## Additional file 6 for "Predicting Biological Age and Clinical Biomarkers from DNA Methylation Profiles of Cheek Mucosa": 260413_Additional_File_6.csv (part 47 of 157)

	total protein (g/dL)	blood urea nitrogen (mg/dL)	creatinine (mg/dL)	uric acid (mg/dL)	total cholesterol (mg/dL)	HDL cholesterol (mg/dL)	triglycerides (mg/dL)	log10(triglycerides)	total bilirubin (mg/dL)	AST(GOT) (U/L)	log10(AST(GOT))	ALT(GPT) (U/L)	log10(ALT(GPT))	γ-GTP (U/L)	log10(γ-GTP)	serum amylase (U/L)	sodium (mEq/L)	potassium (mEq/L)	chloride (mEq/L)	calcium (mg/dL)	blood glucose (mg/dL)	LDL cholesterol (mg/dL)	quantitative C-reactive protein (mg/dL)	log10(quantitative C-reactive protein)	γ-globulin (%)	β-globulin (%)	α1-globulin (%)	α2-globulin (%)	albumin fraction (%)	A/G ratio	ALP/IFCC (U/L)	LD/IFCC (U/L)	WBC count (/μL)	RBC count (10000/μL)	hemoglobin (g/dL)	hematocrit (%)	platelet count (10000/μL)	MCV (fL)	MCH (pg)	MCHC (%)	differential eosinophils counts (%)	log10(differential eosinophils counts)	differential basophils counts (%)	differential lymphocytes counts (%)	differential monocytes counts (%)	differential neutrophils counts (%)	HbA1c (%)	RDW-CV (%)	NT-proBNP (pg/mL)	log10(NT-proBNP)	high-sensitivity PSA	free testosterone	total testosterone (ng/dL)	insulin (μU/mL)	DHEA-S (μg/dL)	LH (mU/mL)	FSH (mU/mL)	progesterone	estradiol	albumin (g/dL)	magnesium (mg/dL)	phosphorus (mg/dL)	serum iron (μg/dL)	TSH (μU/mL)	free T4 (ng/dL)	free T3 (pg/mL)	albumin (g/L)
cg07735571	0.0	0.0	0.0	-0.0	-0.0	-0.0	0.0	-0.0	-0.0	-0.0	-0.0	-0.0008477676456488633	4.178735851283927e-05	-0.0	-1.2973021174063455e-05	0.009022669884675528	0.0007887092192576453	-0.0	0.0	6.144533158678114e-05	-0.0	-0.0	0.0	0.0	0.0	0.0	-0.0	-0.0	0.0	0.0	0.0	0.0	0.0	-5.5690582312941014e-05	4.351398058867325e-06	0.0	-0.0	0.0	0.0	5.468364063796643e-05	-0.0	4.666143485271267e-05	0.0	-0.0006450586111973363	-0.0	0.0	2.4392543240877364e-30	-0.0	0.0	0.0	-0.00011445577479418913	-0.00014099929402620445	-0.0	-0.0	-0.012519882123088457	-0.0	0.0	-0.00011577423682500311	0.0	0.0	0.0	-0.0	-0.0	-0.0	3.895488079603412e-05	-0.0	-0.0009649259569915749
cg07735577	-0.0	-0.0	-0.0	-0.0	-0.0	0.0	0.0	0.0	0.0	-0.0	-0.0	-0.005514481813428607	-7.285957036436858e-05	-0.0	-1.3050641679002089e-05	0.00541771167468923	0.0	0.0	-0.0	-3.898725043259842e-05	-0.0	-0.0	0.0	-0.0	-0.0	0.0	0.0	0.0	-0.0	0.0	0.0	-0.0	0.0	0.0038423889820305684	0.0001561675793742923	0.0	-0.0	0.0	0.0	2.280828072238963e-05	-0.0	8.175651432627402e-06	0.0	-0.00019102734215618072	-0.0	-0.0	-5.7832505486167296e-30	0.0	-0.0	-0.0	-3.662890821358945e-05	0.0004423932918799726	0.0	-0.0	-0.016028205907325458	-0.0	-0.0	0.0006923204823852094	0.0	-0.0	0.0	0.0	-0.0	0.0	-7.576589833653227e-06	0.0	-0.0005741279945159859
cg07735586	0.0	-0.0	0.0	-0.0	0.0	-0.0	-0.0	-0.0	0.0	-0.0	0.0	-0.0024830838889337604	-0.00012182526812407914	-0.0	-3.617941687714007e-06	-0.015709611494518428	-0.0	-0.0	0.0	-1.755325324877912e-05	-0.0	0.0	-0.0	-0.0	0.0	0.0	-0.0	-0.0	-0.0	-0.0	-0.0	0.0	0.0	-0.0	-4.914653693249899e-06	-0.0	0.00537493272480907	-0.0	-0.0	-7.539054647969722e-05	-0.0	-0.0001554929416485563	-0.0	0.0003677550167332525	0.0	0.0	-3.347017614967086e-31	0.0	-0.0	-0.0	-7.139882827589631e-05	0.0001325183037677692	0.0	0.0	-0.0015460953492252968	0.0	-0.0	0.00016395594060042402	0.0	0.0	-0.0	0.0	-0.0	-4.407136243405616e-05	4.214162740157671e-06	0.0	-8.405735326115766e-05
cg07735826	-0.0	0.0	-0.0	-0.0	0.0	-0.0	0.0	-0.0	0.0	-0.0	-0.0	-0.012211406199735373	-0.00022816644796170286	-0.0	-1.0675893597347499e-05	-0.0001503162382240495	-0.0	-0.0	0.0	-1.350949227069568e-06	0.0	0.0	-0.0	-0.0	-0.0	-0.0	-0.0	0.0	0.0	0.0	-0.0	0.0	-0.0	-0.00764194347423062	-9.98662019449916e-05	-0.00048165027915126766	-0.0	-0.0	0.0	7.67053403385881e-06	0.0	0.00018379014177094785	0.0	0.0003239125576223378	-0.0	-0.0	-3.4302903317906915e-30	0.0	-0.0	-0.0	-4.994604445629312e-05	0.0002687592969309054	0.0	-0.0	-0.0015328596967011411	-0.0	-0.0	2.609748654650305e-05	0.0	0.0	-0.0	0.0	-0.0	-0.0	-2.5132752584261057e-05	0.0	-0.00010641625687792227
cg07735952	0.0	-0.0	-0.0	0.0	-0.0	-0.0	0.0	-0.0	0.0	-0.0	-0.0	0.0037387775961604	5.062725428079444e-05	0.0	1.4487414885801646e-05	-0.013535284428755382	0.0	-0.0	0.0	-2.5620828036891114e-05	0.0	-0.0	0.0	0.0	0.0	0.0	-0.0	0.0	-0.0	-0.0	0.0	0.0	-0.0	-0.008266349220290983	-3.0306412137852116e-05	-0.0005456014559307985	-0.0	-0.0	0.0	4.507134218176307e-05	0.0	8.774026728234888e-05	0.0	0.001075350024820643	0.0	-0.0	-1.5350426991533154e-30	-0.0	0.0	0.0	0.00030954164732119554	0.00028484300857755247	-0.0	0.0	0.0024122709937363348	0.0	-0.0	8.408128175733068e-05	-0.0006611607057573913	0.0	0.0	-0.0	-0.0	-0.0002860658410998029	9.023622550169527e-06	0.0	-0.000853239190237109
cg07735969	0.0	-0.0	0.0	0.0	-0.0	0.0	0.0	0.0	-0.0	-0.0	-0.0	-0.005523552676545705	-5.825324528129431e-05	-0.0	-9.33417188635617e-06	0.007637249695555789	0.0	-0.0	-0.0	2.6440974647285457e-05	0.0	-0.0	0.0	0.0	0.0	-0.0	-0.0	-0.0	0.0	0.0	0.0	-0.0	0.0	-0.0	-0.0	0.0	0.0	0.0	-0.0	-2.5357611424751705e-05	-0.0	-8.896225158665764e-05	0.0	0.00015997757023616471	-0.0	-0.0	3.1737455141277986e-30	-0.0	-0.0	-0.0	2.8896500880528835e-05	-0.00011896008245676761	0.0	0.0	-0.0007421432101606068	-0.0	0.0	0.00010985997111689382	-0.0	-0.0	0.0	-0.0	-0.0	-0.0	-3.6615040746915704e-06	0.0	-0.0001793401978637279
cg07736192	0.0	0.0	0.0	0.0	0.0	0.0	0.0	0.0	0.0	0.0	0.0	-0.000797294734340913	-8.012699547780349e-05	-0.0	2.868626080455451e-06	0.013001092912001853	-0.0	0.0	-0.0	7.578891821346974e-05	0.0	-0.0	0.0	0.0	-0.0	-0.0	0.0	-0.0	0.0	0.0	0.0	0.0	-0.0	-0.0	0.0	-0.0	0.0	-0.0	-0.0	-0.00014028606299093134	0.0	-7.372122816683127e-06	0.0	-0.00043138591273213846	-0.0	0.0	1.1895010835865988e-30	0.0	0.0	0.0	0.0002647455804745544	-0.00020433065602681316	0.0	0.0	0.008113957958784095	0.0	0.0	7.085688449022925e-05	0.0	0.0	-0.0	-0.0	-0.0	0.0	1.813699276559577e-05	-0.0	0.0005666434223964716
cg07736195	-0.0	-0.0	0.0	-0.0	-0.0	-0.0	-0.0	-0.00038759776096758907	-0.0	-0.0	-0.0	-0.005952855039952359	-5.229965275675729e-05	-0.0	-2.737256845748539e-05	0.009972003996164918	-0.0	-0.0	0.0	2.4907941263718312e-05	0.0	0.0	-0.0	-0.0	-0.0	-0.0	-0.0	-0.0	0.0	0.0	-0.0	-0.0	0.0	0.0016148739922303113	2.8689705504780897e-05	5.6798400916168815e-05	0.0	-0.0	-0.0	4.750313895769676e-05	0.0	8.008828706947818e-05	-0.0	-0.00027597772825778427	-0.0	0.0	8.141612079735466e-30	-0.0	-0.0	-0.0	7.479482322928188e-06	0.0004272061850402892	0.0	-0.0	-0.0015888390994903251	-0.0	0.0	0.00039564718653464575	0.0	-0.0	0.0	-0.0	-0.0	0.00013453945869135823	2.0415253307636904e-05	-0.0	0.0005659309341904128
cg07736347	-0.0	-0.0	-5.920956802351963e-05	-0.0	-0.0	0.0	-0.0	-0.0	-0.0	-0.0	0.0	0.004085832124109158	3.62609192044803e-05	0.0	-2.407324126839453e-06	-0.017722312731337377	0.0	-0.0	-0.0	-2.1806740954751427e-05	0.0	-0.0	-0.0	-0.0	-0.0	-0.0	-0.0	-0.0	0.0	0.0	-0.0	-0.0	0.0	-0.0	-0.00014344817254971376	-5.829118106335899e-05	0.0	-0.0	0.0	1.3757965706722463e-06	-0.0	-8.288460271933949e-05	-0.0	-5.996143208214222e-05	-0.0	0.0	3.283182350425471e-30	-0.0	0.0	0.0	0.000764896366433334	-8.65373193360877e-05	-0.0	0.0	0.009126326996114771	-0.0	0.0	-0.00021568241428165754	-0.0	-0.0	0.0	-0.0	0.0	0.0	2.3966441934993917e-05	0.0	-0.00033878164816812586
cg07736627	0.0	-0.0	0.0	-0.0	0.0	-0.0	0.0	-0.0	0.0	0.0	0.0	0.00044235675701435445	1.2008074065241603e-05	0.0	5.477267725294997e-06	0.005837604933672484	-0.0	-0.0	-0.0	-0.0	-0.0	0.0	-0.0	-0.0	-0.0	0.0	-0.0	-0.0	-0.0	-0.0	-0.0	0.0	-0.0	0.0	3.803508590472046e-05	9.531984736164258e-05	0.0	-0.0	0.0	3.1389167991361307e-06	0.0	3.407303286407947e-05	0.0	0.00021449968151432953	0.0	0.0	3.588415554628264e-30	0.0	0.0	0.0	8.40576950084096e-05	0.00033517581232145305	0.0	-0.0	0.01097764739661676	0.0	-0.0	0.000254965115449271	-0.0	-0.0	-0.0	-0.0	0.0	0.0	1.3761464193050127e-05	0.0	0.00026360151787278803
cg07736636	0.0	-0.0	0.0	0.0	0.0	-0.0	0.0	0.0	0.0	-0.0	-0.0	0.01285533289096948	0.0001846832727562905	0.0	-5.031381416757864e-06	-0.004791439661400813	0.0	-0.0	0.0	1.0723323080731882e-05	0.0	0.0	-0.0	0.0	0.0	0.0	0.0	-0.0	-0.0	-0.0	-0.0	0.0	0.0	-0.005571664546883857	-3.696779341131493e-05	-2.3128170311799124e-05	0.0022014323970028045	0.0	0.0	-0.00013653478247149643	-0.0	-0.0002860557346561893	0.0	-0.00021605942021513905	0.0	0.0	-6.564460325649117e-30	0.0	-0.0	-0.0	-0.0004835617245762528	4.011465372158024e-05	0.0	0.0	-0.0026366076915670944	-0.0	-0.0	0.0004911135597932999	0.0	-0.0	-0.0	-0.0	0.0	-0.0001916114622876339	-3.6982057683626815e-06	0.0	-0.0003099790723306236
cg07736657	0.0	0.0	0.0	-0.0	-0.0	0.0	0.0	0.0	-0.0	0.0	-0.0	-0.003266636055443307	-3.389961925109223e-05	0.0	1.981383084439704e-06	0.001381323828307998	-0.0	-0.0	-0.0	-0.0	0.0	-0.0	0.0	-0.0	0.0	-0.0	-0.0	-0.0	0.0	0.0	-0.0	-0.0	-0.0	-0.0009576745166502921	0.0	-0.00010611603395334618	-0.0	0.0	0.0	-2.5811833223959993e-05	-0.0	-0.00014439893639795715	0.0	0.0006108562379145603	-0.0	-0.0	-2.2938583228342185e-31	-0.0	-0.0	-0.0	-0.0002813471048130172	-5.4565857857780916e-05	0.0	-0.0	-0.009286830409652747	-0.0	0.0	9.993566664469862e-05	0.0	0.0	0.0	-0.0	-0.0	-0.0	-6.911890370688325e-06	-0.0	-0.00031139958998112815
cg07736922	-0.0	0.0	-0.0	-0.0	-0.0	-0.0	0.0	0.0	0.0	-0.0	-0.0	0.010887027412613404	0.00015994119933666036	0.0	1.925082119384922e-05	0.004337044652451477	0.0	0.0	0.0	-6.184063780455418e-05	0.0	-0.0	-0.0	0.0	0.0	0.0	-0.0	0.0	0.0	0.0	-0.0	0.0	-0.0	-0.015566372276779018	-5.3510634827871593e-05	-0.0005085019289416674	-0.0	0.0	0.0	6.556065288177753e-05	0.0	4.482095238255805e-05	0.0	1.8348472002093322e-05	-0.0	-0.0	-2.788642843263407e-30	-0.0	0.0	0.0	-0.0005185836159101549	0.0002794492355019417	0.0	0.0	-0.0019150334319026042	-0.0	-0.0	-0.0001307879798998161	0.0	0.0	0.0	-0.0	0.0	-0.0	-5.764267577802849e-06	0.0	-0.0005877275957708847
cg07736944	0.0	0.0	0.0	0.0	-0.0	-0.0	0.0	0.0	-0.0	0.0	0.0	0.007703917613906614	0.0001762610198197317	0.0	1.0753746122955996e-05	-0.0100518037228086	0.0	0.0	0.0	4.081369790357639e-05	0.0	-0.0	0.0	0.0	-0.0	0.0	-0.0	0.0	-0.0	-0.0	0.0	0.0	0.0	0.004275507174608267	0.0001421434487880561	4.10985103975348e-06	0.0	-0.0	-0.0	-3.717810824620792e-05	0.0	5.25037473957508e-05	0.0	1.3545023443057135e-05	-0.0	0.0	-6.70362705820288e-31	-0.0	-0.0	0.0	0.0008990383269341562	-0.0002524492911338818	0.0	0.0	-0.0006699071685897811	-0.0	-0.0	-0.00018564177433427436	-0.0	0.0	-0.0	-0.0	-0.0	-0.0	2.805921648630374e-06	-0.0	0.0008436288777645684
cg07737131	0.0	-0.0	-0.0	0.0	-0.0	0.0	-0.0	-0.0	-0.0	-0.0	-0.0	0.0012368920334079798	-4.535394653160404e-05	-0.0	-1.0578013094629154e-05	0.001578115669444842	-0.0	-0.0	-0.0	8.44263875767178e-05	-0.0	0.0	-0.0	-0.0	-0.0	-0.0	0.0	-0.0	0.0	0.0	-0.0	0.0	-0.0	-0.003771651555671605	-2.016514544498691e-05	-3.084428975464146e-05	0.0	-0.0	-0.0	5.9214714456531134e-05	-0.0	-0.00033484073455054657	-0.0	-0.00017401781622427987	-0.0	-0.0	4.932390917627505e-30	0.0	0.0	0.0	-0.0006314553272045501	0.0008551321502144561	0.0	-0.0	0.01865941726581433	0.0	-0.0	0.0002844225991054698	-0.0	0.0	0.0	0.0	-0.0	-0.00024727906911036374	2.431331768934992e-06	0.0	0.0008415810535916243
cg07737179	0.0	0.0	-0.0	0.0	0.0	-0.0	0.0	0.0	-0.0	0.0	0.0	0.009679806448014442	0.00015493002438666875	0.0	1.7614295284928221e-06	0.025822899372496502	-0.0	0.0	0.0	1.1383079636585117e-05	-0.0	0.0	-0.0	-0.0	0.0	0.0	0.0	0.0	-0.0	-0.0	0.0	0.0	0.0	-0.00206249711253578	-5.974829856698177e-05	-6.497175042438153e-05	0.0016303866412571797	-0.0	0.0	-8.584414120093494e-05	0.0	0.00019834370777129838	0.0	0.0002961598881010472	-0.0	0.0	7.236503066094898e-31	0.0	0.0	0.0	0.00047653360041585577	-0.00016111500426417927	-0.0	-0.0	-0.012348170870351787	0.0	-0.0	-0.0001928452353418064	-0.0	-0.0	-0.0	0.0	-0.0	0.0	-1.274999472363091e-06	-0.0	-0.000790163901051969
cg07737302	0.0	0.0	0.0	-0.0	0.0	0.0	-0.0	-0.0	0.0	0.0	0.0	0.006338081492465745	6.910775995424678e-05	0.0	2.565298561334858e-06	0.0029159403405396088	-0.0	0.0	-0.0	0.0	-0.0	0.0	-0.0	0.0	0.0	0.0	0.0	0.0	-0.0	-0.0	0.0	0.0	-0.0	-0.0018661773150180979	7.507555056283674e-05	0.00012887187452186754	-0.0	-0.0	0.0	9.912529710062735e-07	0.0	2.199647965123489e-05	0.0	-0.00013731942482177035	0.0	0.0	-4.286532908076232e-31	0.0	-0.0	0.0	-0.00019627449851607957	0.00021918307102091123	0.0	-0.0	0.0072789886825864025	0.0	-0.0	0.00010384718601147796	0.0	0.0	-0.0	-0.0	0.0	-2.5354710559948595e-06	1.4155789457925365e-05	0.0	-2.1174912682593522e-08
cg07737308	-0.0	0.0	0.0	-0.0	0.0	0.0	-0.0	-0.0	0.0	0.0	0.0	0.001970843010878375	3.4800295825413863e-06	0.0	-2.8654757743766623e-06	-0.006395031851548674	-0.0	-0.0	-0.0	0.0	-0.0	0.0	-0.0	-0.0	0.0	0.0	-0.0	-0.0	-0.0	0.0	-0.0	0.0	-0.0	-0.001101248025893843	-1.3411159099062708e-05	-0.0	-0.0	-0.0	0.0	-1.0143287503283061e-05	-0.0	3.832023893680529e-06	0.0	9.782807415059343e-05	0.0	0.0	8.879516980389559e-30	0.0	0.0	0.0	-0.00013433401834530106	0.00015921410810458607	-0.0	-0.0	0.0024243122582079924	0.0	-0.0	-7.756761359901175e-05	0.0	0.0	-0.0	0.0	0.0	0.0	9.608058997498812e-06	0.0	3.7453664943720835e-05
cg07737365	0.0	-0.0	0.0	-0.0	-0.0	0.0	0.0	0.0	0.0	0.0	0.0	0.003006708002179264	8.50860103581428e-05	0.0	1.8433317847820148e-05	0.0018266668828026624	0.0	0.0	0.0	-0.0	-0.0	-0.0	-0.0	0.0	-0.0	0.0	0.0	-0.0	-0.0	-0.0	0.0	0.0	0.0	0.002478871581150443	1.7440063435197331e-07	-0.000122510934307996	0.0	0.0	-0.0	3.547914245436324e-05	-0.0	-0.00011740693087012479	0.0	0.00026843118511803583	0.0	-0.0	3.961507223978668e-31	0.0	-0.0	-0.0	-0.0	8.332990854718685e-05	-0.0	-0.0	0.009902602168732514	-0.0	-0.0	0.00043908518183167626	0.0	-0.0	0.0	-0.0	0.0	-0.0	-3.857154537001712e-06	0.0	-8.932462546618704e-05
cg07737503	0.0	-0.0	-0.0	0.0	-0.0	0.0	-0.0	-0.0	0.0	0.0	-0.0	-0.006448712408182299	-7.985758144694133e-05	0.0	1.0242214087317425e-05	-0.002228104074352665	0.0	-0.0	-0.0	1.6858136439132358e-06	0.0	-0.0	0.0	-0.0	-0.0	-0.0	-0.0	-0.0	0.0	0.0	-0.0	-0.0	0.0	0.003928274286037409	-9.117791153582273e-07	-0.0	0.0	-0.0	-0.0	-8.18102145236904e-06	-0.0	-7.082645884194713e-05	0.0	-0.00038607950267854533	-0.0	-0.0	-1.212739668824596e-30	0.0	0.0	-0.0	-0.000334708486253402	0.00038785188344546846	0.0	-0.0	0.0045253760425659735	-0.0	-0.0	0.0001356669471392082	-0.0	0.0	0.0	-0.0	0.0	1.1858661442573899e-05	-9.79811855673756e-06	0.0	0.00041397702867481187
cg07737558	-0.0	0.0	-0.0	-0.0	0.0	0.0	0.0	-0.0	0.0	0.0	0.0	0.010885375442198714	0.0002030501003092779	0.0	1.3899843233402983e-05	-0.0021373476548865325	-0.0	-0.0	-0.0	-1.3807578271093902e-05	0.0	-0.0	0.0	0.0	0.0	-0.0	-0.0	-0.0	0.0	0.0	0.0	0.0	0.0	0.00263030502438159	-0.0	-0.00021478304889586435	0.0	-0.0	-0.0	-4.791399111090204e-05	0.0	7.022610875084936e-05	0.0	0.0010970241779844428	0.0	-0.0	3.8166847884170645e-30	0.0	0.0	0.0	7.930641783610948e-05	-1.710584614726849e-05	-0.0	0.0	-0.0025060431664900703	-0.0	0.0	-0.00013333960757577252	-0.0	0.0	-0.0	0.0	0.0	5.8567172165208405e-06	-1.217170169143997e-06	-0.0	-0.0002172052742445156
cg07737644	-0.0	-0.0	-0.0	0.0	-0.0	0.00021692482961654954	-0.0	-0.0	-0.0	0.0	0.0	0.001347549716850682	1.1965276715395596e-05	0.0	1.778136893347894e-05	0.0016060770185882536	-0.0	-0.0	0.0	-1.2344761505562612e-05	-0.0	-0.0	0.0	-0.0	0.0	-0.0	0.0	-0.0	0.0	0.0	0.0	-0.0	0.0	-0.003960878512702806	-0.0001170585410189012	-0.000395560778344982	0.0	0.0	0.0	-9.315716625449855e-05	0.0	0.00023610621929689017	0.0	0.0004787231947427405	0.0	-0.0	-1.3429180543388556e-30	0.0	0.0	0.0	-0.00021090030527759	5.0223704225441684e-05	-0.0	-0.0	-0.009206988936035243	-0.0	0.0	2.0067891982363675e-06	-0.0	-0.0	0.0	-0.0	-0.0	-0.0	-2.767675275097814e-05	-0.0	0.00010568752936061649
cg07737781	0.0	-0.0	-0.0	0.0	0.0	0.0	-0.0	-0.0	0.0	-0.0	-0.0	0.0012833964407135004	6.50290780173993e-05	0.0	2.2894788272165334e-05	0.0003485078745946578	-0.0	0.0	-0.0	0.0	-0.0	0.0	0.0	0.0	0.0	-0.0	-0.0	-0.0	-0.0	-0.0	-0.0	0.0	-0.0	0.004346103736150027	4.216074870041398e-05	3.1572645631404074e-05	0.00013207206566378916	0.0	-0.0	8.79289441530832e-05	-0.0	-7.336847519600596e-05	0.0	-0.0010463253148883921	0.0	0.0	2.3007491575037687e-30	0.0	-0.0	-0.0	-0.00026209517930097186	0.0009275127410217837	0.0	0.0	0.013031577410942841	0.0	-0.0	0.0007513452201913834	0.0	0.0003127303539010966	-0.0	0.0	0.0	-5.472074791906746e-05	3.102603189929472e-05	0.0	-0.0001992419162634788
cg07737802	0.0	0.0	-0.0	0.0	0.0	-0.0	0.0	0.0	-0.0	0.0	0.0	0.003772522528639616	4.018286074548522e-05	0.0	5.299216208257811e-06	-0.00684090300804139	-0.0	0.0	0.0	-1.0696650751900324e-05	-0.0	0.0	-0.0	0.0	0.0	0.0	0.0	0.0	-0.0	-0.0	-0.0	0.0	-0.0	-0.003081488609725693	2.5891070055236185e-05	0.0	-0.0	-0.0	0.0	-1.9956717204365094e-05	-0.0	1.9435012869112083e-05	-0.0	-1.640320307194707e-05	0.0	0.0	-1.1986368884638363e-29	0.0	0.0	0.0	-0.00019897299421145354	-0.00020414359135107786	-0.0	-0.0	-5.2766957686357804e-05	0.0	0.0	-0.00016544086134015026	0.0	0.0	-0.0	0.0	-0.0	0.0	7.163013117518822e-06	0.0	-1.8701949472462966e-05
cg07737810	0.0	-0.0	0.0	-0.0	-0.0	-0.0	0.0	0.0	0.0	0.0	0.0	0.005380261774209912	0.00011666148302026949	0.0	1.9611102749696273e-05	-0.01590236261492085	0.0	0.0	-0.0	-1.9154999978510376e-05	0.0	-0.0	0.0	0.0	-0.0	0.0	0.0	-0.0	0.0	0.0	0.0	-0.0	-0.0	-0.0	0.00012053050540015532	-0.0	0.0	-0.0	-0.0	6.318596925556201e-05	-0.0	-7.554240272038582e-05	-0.0	0.0002877692256473737	0.0	-0.0	5.6294761642207796e-30	-0.0	0.0	-0.0	0.00011999069465256272	0.0005777433469456057	0.0	0.0	-0.012708525610771147	-0.0	0.0	0.0009163175040091776	-0.0	-0.0	0.0	-0.0	0.0	-4.250488509102382e-05	5.651946652132142e-05	0.0	-0.0005440579961025738
cg07737820	0.0	-0.0	0.0	-0.0	-0.0	0.0	-0.0	-0.0	-0.0	-0.0	-0.0	-0.012246897941082965	-0.00017978590572738135	-0.0	2.845407337050347e-07	0.012772847571089884	0.0	-0.0	-0.0	3.3670266296468805e-05	0.0	-0.0	0.0	0.0	0.0	-0.0	-0.0	-0.0	0.0	0.0	-0.0	-0.0	0.0	0.0025082997278278963	0.0	0.00017162034870027402	0.0	0.0	-0.0	3.069683295966378e-05	-0.0	-0.0003104477211611488	0.0	-0.00014681282820062905	-0.0	0.0	3.087639564203383e-30	-0.0	0.0	-0.0	0.00013212483136276903	0.0002183778437581153	0.0	0.0	0.005091592855823517	-0.0	-0.0	0.00012917498684926178	-0.0	-0.0	0.0	-0.0	0.0	0.0	-6.076399108625548e-07	0.0	-0.0001722828032573952
cg07737869	-0.0	0.0	3.4894457533634367e-06	-0.0	-0.0	-0.0	-0.0	-0.0	-0.0	-0.0	-0.0	0.005662760097718664	0.00010281882300730164	-0.0	-3.695885724581027e-05	0.004157006591690249	0.0	0.0	0.0	-2.214924995903378e-05	-0.0	-0.0	0.0	0.0	0.0	0.0	0.0	0.0	-0.0004792964359264716	-0.0	-0.0	-0.0	-0.0	0.009084726299094589	-0.0	0.00017562243288075263	0.007690798431481907	-0.0	-0.001727425027670108	-0.00012408381859868811	-0.0	0.00022644243657304438	0.0	0.0002890504317980022	-0.0	-0.0	2.588102358647581e-30	0.0	-0.0	-0.0	-4.8080333268384596e-05	0.0003184511944048092	0.0	-0.0	0.010285066279037752	-0.0	-0.0	0.00020102555242752928	0.0	-0.0	0.0	0.0	-0.0	-9.61485786508918e-05	1.6499706117434278e-05	-0.0	-4.386331823455859e-05
cg07738014	-0.0	0.0	0.0	0.0	-0.0	-0.0	-0.0	-0.0	-4.951738184473149e-05	0.0	0.0	-0.004003234018369792	-6.226494857097308e-05	-0.0	1.7634557522632083e-05	-0.0048081999422793205	0.0	0.0	0.0	-0.00013457123619071233	-0.0	-0.0	0.0	0.0	-0.0	0.0	0.0	0.0	-0.0	-0.0	0.0	0.0	0.0	-0.005495793034129176	9.251124068275054e-05	-0.00032866630521763207	0.0	-0.0	-0.0	-9.962466495809417e-05	0.0	-0.0001304198371038071	-0.0	-0.00044130690303167866	0.0	0.0	-3.437060923432025e-30	0.0	-0.0	-0.0	-0.0006332477510908824	0.0005542872178199998	-0.0	-0.0	-0.004328616994329451	-0.0	-0.0	0.000345111019505253	-0.0	-0.0	-0.0	-0.0	-0.0	0.0	6.458885037150747e-06	-0.0	-0.0005885465437057414
cg07738170	0.0	-0.0	-0.0	-0.0	-0.0	0.0	-0.0	0.0	0.0	0.0	-0.0	-0.00822560548891184	-9.309238995031586e-05	-0.0	-1.1460687187482604e-05	0.00654795038409107	-0.0	-0.0	-0.0	5.0427653087696096e-05	0.0	-0.0	0.0	0.0	0.0	-0.0	0.0	0.0	-0.0	-0.0	0.0	-0.0	0.0	-0.007079228983171331	-0.0001280374476924582	-0.00023620203692913838	-0.0	0.0	-0.0	2.7341547767262147e-05	0.0	-0.00011945415226128927	0.0	2.675739612818593e-05	-0.0	-0.0	8.512069474296291e-30	-0.0	-0.0	0.0	0.0005655480216869769	-0.0005408083688190766	-0.0	0.0	0.004013220132180258	0.0	-0.0	-0.00020649517614686883	0.0018590977813450697	0.0	0.0	0.0	0.0	-0.0	-1.8866675374536907e-05	0.0	-0.00047398621219870026
cg07738533	-0.0	-0.0	-0.0	-0.0	-0.0	-0.0	0.0	0.0	0.0	-0.0	-0.0	0.001102914864149679	4.271371437431513e-06	0.0	7.230725695324749e-06	-0.013442265370483018	-0.0	-0.0	0.0	-7.170135176652954e-05	-0.0	-0.0	0.0	0.0	-0.0	0.0	0.0	0.0	0.0	0.0	0.0	0.0	0.0	-0.014179747027953125	-9.916946389479679e-05	-0.0004752530003942129	0.0	0.0	0.0	0.00012808995678059937	-0.0	0.00019925570025927503	0.0	6.0132259198897046e-05	-0.0	-0.0	-8.278328490695397e-30	0.0	0.0	0.0	-0.00023294096745860718	2.864571155965771e-05	-0.0	-0.0	0.0037367831830787414	-0.0	0.0	5.107496415618945e-05	-0.0	-0.0	-0.0	0.0	0.0	-0.0	-2.6083189650394836e-05	-0.0	-0.0005066387728614939
cg07738579	0.0	0.0	-0.0	-0.0	0.0	0.0	-0.0	-0.0	-0.0	0.0	0.0	0.010672741295048145	0.0001472553871876661	-0.0	6.439989023119127e-07	0.0017697622224496447	-0.0	-0.0	-0.0	-0.0	-0.0	0.0	-0.0	-0.0	0.0	0.0	0.0	0.0	-0.0	-0.0	0.0	0.0	0.0	-0.004242597590010619	-2.9153147103788122e-05	0.0	0.0	-0.0	-0.0	-7.035584472393235e-05	0.0	1.361797640956093e-05	-0.0	-0.0002522483462689439	0.0	0.0	-2.997756761258602e-30	0.0	-0.0	0.0	0.00010751702215903515	0.0001704968492362136	-0.0	-0.0	0.0033121608517273017	0.0	-0.0	0.00012108841232832394	0.0	-0.0	-0.0	0.0	-0.0	0.0	9.846008437502174e-06	0.0	0.0003292332510016888
cg07738730	-0.0	-0.0	-0.0	-0.0	-0.0	0.0	-0.0	-0.0	-0.0	0.0	0.0	0.000828965107733745	2.264745796444932e-05	-0.0	-2.73717962775584e-06	0.0003171242330741226	-0.0	-0.0	-0.0	-6.53493577186626e-05	0.0	-0.0	0.0	0.0	0.0	-0.0	0.0	-0.0	0.0	0.0	-0.0	-0.0	-0.0	-0.0	-8.236378183865173e-05	-0.0001532779754797919	0.0	0.0	-0.0	-6.628316262140168e-05	-0.0	-3.90822891841686e-05	0.0	8.69359233698185e-05	-0.0	-0.0	-2.376350584717566e-30	-0.0	-0.0	-0.0	-0.00010058402225242145	7.099259308235963e-05	0.0	0.0	-0.0016002595923075103	-0.0	0.0	0.00026186576042747144	-0.0	-0.0	0.0	-0.0	0.0	-0.00017211676053145128	-8.843058536665739e-06	0.0	-0.0001173439357467782
cg07738930	-0.0	-0.0	0.0	-0.0	0.0	0.0	-0.0	-0.0	0.0003858620214015934	-0.0	-0.0	-0.003043385948916969	-1.8493704211251094e-05	-0.0	1.6496754154022928e-05	0.0028894385214152858	-0.0	-0.0	-0.0	8.994305841319268e-06	0.0	0.0	-0.0	-0.0	-0.0	0.0	-0.0	-0.0	0.0	0.0	0.0	-0.0	-0.0	0.001302480330036003	5.3932695104293655e-05	0.0	0.0	-0.0	-0.0	9.812817143662665e-05	0.0	0.0001670639915548756	0.0	0.0005801369985550152	-0.0	-0.0	-1.1347211284193215e-29	-0.0	-0.0	-0.0	0.00013232190810205156	0.0006622969005540426	0.0	-0.0	0.0011110779200807447	0.0	0.0	0.0004890610843507113	-0.0	-0.0	-0.0	0.0	0.0	-3.450433113328807e-05	-4.8273223762304245e-06	0.0	0.0002089561820269749
cg07738993	0.0	0.0	0.0	0.0	0.0	-0.0	0.0	0.0	-0.0	-0.0	-0.0	0.01159247942790464	0.00017210265507705533	-0.0	-2.1257556158574445e-05	-0.0012739670724273302	0.0	0.0	0.0	-3.1536398337812365e-05	-0.0	0.0	0.0	0.0	-0.0	0.0	0.0	0.0	-0.0	-0.0	-0.0	0.0	-0.0	0.0007111912937485238	-8.015252928070543e-05	-0.0	0.0013049496847477907	-0.0	-0.0	-3.3625180190356724e-07	0.0	0.00010377122152928625	-0.0	-0.0002618764952730919	0.0	0.0	-1.4951613509016355e-30	0.0	0.0	-0.0	0.00018556265301017182	1.5313502058569998e-05	-0.0	0.0	-0.003065914118708994	-0.0	-0.0	0.00011132186757137851	-0.0039244430700594805	-0.0	0.0	0.0	-0.0	0.0	-4.6742618791661356e-07	0.0	0.0001440775945710004
cg07739041	0.0	0.0	0.0	-0.0	-0.0	-0.0	0.0	0.0	-0.0	0.0	0.0	0.0008614003700360304	3.0171688552769627e-06	-0.0	-3.052047254488215e-05	0.015179453220243423	-0.0	0.0	-0.0	1.690746023193186e-05	0.0	-0.0	0.0	-0.0	0.0	0.0	-0.0	-0.0	-0.0	-0.0	0.0	0.0	-0.0	-0.00036681971285896576	-5.6696410053820545e-06	0.00011631735780353754	-0.0	0.0	-0.0	-0.0002336145029844785	0.0	-0.0001460584757760808	0.0	-0.0012222410079298358	0.0	0.0	6.212698153568781e-30	-0.0	-0.0	-0.0	0.0003075876844972643	-0.000213466791931088	0.0	0.0	0.015484532719415993	-0.0	-0.0	0.00029396089071572363	0.0	-0.0	-2.1986838650411208e-05	-0.0	0.0	0.0	-4.35119943343523e-06	0.0	7.340403345411336e-07
cg07739179	0.0	0.0	0.0	0.0	0.0	0.0	0.0	0.0	-0.0	0.0	0.0	0.002508201947932203	-4.261934713109497e-06	0.0	2.7714609240178036e-06	0.01135449457588748	0.0	0.0	0.0	-2.5098589481540504e-05	0.0	0.0	-0.0	-0.0	-0.0	0.0	0.0	0.0	0.0	0.0	0.0	0.0	-0.0	0.0	5.298994863552679e-05	-0.0	0.0	0.0	0.0	-3.97463955920658e-05	0.0	2.3577369797089507e-05	0.0	2.4532112528848312e-05	0.0	-0.0	1.6648746573840345e-31	0.0	-0.0	-0.0	-0.0004237214894591499	0.0009055344513860072	0.0	-0.0	-0.0018658988690846334	0.0	-0.0	0.0006221819260191398	-0.0	-0.0	-0.0	0.0	0.0	0.0	-1.497645752242653e-05	0.0	-0.0006001321412087363
cg07739215	-0.0	0.0	-0.0	-0.0	-0.0	0.0	-0.0	-0.0	0.0	-0.0	-0.0	-0.00868382339711107	-9.151526189856517e-05	-0.0	3.566284497764649e-06	-0.00558399330796563	-0.0	-0.0	-0.0	0.0	0.0	-0.0	0.0	0.0	0.0	-0.0	-0.0	-0.0	0.0	0.0	-0.0	-0.0	0.0	4.0599049411019325e-05	-0.0	-0.0	0.0	0.0	-0.0	-1.589398727986109e-05	0.0	-2.0280451440937708e-05	0.0	0.0002573097100438276	-0.0	-0.0	-3.814686215954695e-30	-0.0	-0.0	-0.0	-0.0	-5.0584072800066054e-05	0.0	0.0	0.001418402278247313	-0.0	0.0	3.893249217157429e-05	0.0	0.0	0.0	0.0	-0.0	-0.0	-8.322738660742211e-06	0.0	-0.0
cg07739245	0.0	0.0	-0.0	-0.0	0.0	-0.0	-0.0	0.0	-0.0	0.0	0.0	-9.501412365734105e-05	5.266108154571136e-05	-0.0	-9.882893817979216e-06	-0.01467144167220397	0.0	-0.0	0.0	5.343872728054631e-05	-0.0	0.0	0.0	0.0	-0.0	0.0	0.0	0.0	-0.0	-0.0	0.0	-0.0	-0.0	-0.001371361449875411	4.2632590242375166e-05	-0.0	-0.0	0.0	0.0	-0.0001463318456734334	-0.0	-0.00024337428243738642	0.0	0.00016174002775037237	0.0	0.0	-1.1120787457155815e-31	-0.0	-0.0	0.0	-5.2919431488065404e-05	0.00017395816094504087	-0.0	0.0	-0.006054430999688717	0.0	-0.0	-5.6664055361748414e-05	0.0	0.0	0.0	0.0	0.0	-9.336825932899935e-05	2.5543738024747814e-05	-0.0	0.0
cg07739340	0.0	0.0	0.0	-0.0	-0.0	0.0	-0.0	-0.0	-0.0	-0.0	-0.0	0.010633070571937473	0.00010709423367468425	-0.0	-2.0849886967937888e-05	0.003365397465477625	-0.0	0.0	0.0	0.0	-0.0	0.0	-0.0	0.0	0.0	-0.0	0.0	-0.0	-0.0	-0.0	-0.0	0.0	0.0	0.006061130175502341	7.178676759241704e-05	0.0004899213959879863	-0.0	-0.0	-0.0	5.678188213757504e-06	-0.0	0.00019150328680658061	-0.0	-0.0005577196589677718	-0.0	0.0	-1.6679607241442298e-30	-0.0	0.0	0.0	-0.0001578852056666991	0.00014423836643363136	-0.0	0.0	0.00522146427462355	0.0	-0.0	0.0001438091175093907	0.0	0.0	-0.0	0.0	-0.0	0.0	-2.5915636382874452e-05	-0.0	0.0006918091020165365
cg07739369	-0.0	0.0	-0.0	-0.0	0.0	-0.0	0.0	0.0	0.0	0.0	0.0	0.005592279881656368	6.34625623699184e-05	0.0	1.1710411468177824e-06	-0.039377507207694076	0.0	0.0	0.0	-0.0	-0.0	0.0	-0.0	-0.0	-0.0	0.0	0.0	0.0	0.0	0.0	-0.0	0.0	0.0	0.002889053238046171	-1.9179837246677834e-05	-7.9471473105646e-05	0.004031376252610273	-0.0	-0.0	-6.306603896124122e-05	0.0	0.0001970884020194447	-0.0	-0.0003204094883879674	-0.0	0.0	-2.1575768235629593e-30	0.0	-0.0	-0.0	4.0913085161479024e-05	0.00045111364068816317	0.0	-0.0	0.0055892277916716	-0.0	-0.0	0.00044582077258109896	0.0	-0.0	0.0	0.0	0.0	-3.544931294715331e-05	-5.7870678926283486e-06	0.0	0.000390869153864183
cg07739398	0.0	-0.0	0.0	-0.0	0.0	-0.0	-0.0	-0.0	0.0	0.0	0.0	0.004767514828971374	0.00012551643927361593	0.0	1.4732653928908243e-05	-0.012910835748883858	-0.0	0.0	-0.0	3.9386246677915824e-05	0.0	0.0	0.0	0.0	0.0	-0.0	-0.0	-0.0	0.0	0.0	0.0	-0.0	0.0	0.014923832621640985	0.00017838909808402315	0.0009539112102280429	0.0	0.0	-0.0	-0.00018000422746771832	-0.0	0.00023977077318229514	0.0	-0.00023371131727324254	-0.0	0.0	1.7752724062662933e-30	0.0	-0.0	-0.0	0.0002562324475227875	9.95579245623486e-05	0.0	0.0	-0.0010932458558425894	-0.0	-0.0	0.0005878197768217633	0.0	0.0	-0.0	-0.0	0.0	0.0	2.2049647968473525e-06	0.0	0.001119707075698013
cg07739478	-0.0	-0.0	-0.0	-0.0	0.0	0.0	-0.0	-0.0	0.0	0.0	0.0	0.0029383265037578633	2.6342258063218912e-05	0.0	6.430941962152696e-07	-0.008615609060652977	0.0	0.0	0.0	-1.064039187366391e-06	-0.0	0.0	-0.0	0.0	-0.0	0.0	0.0	0.0	0.0	0.0	-0.0	0.0	-0.0	-0.0	-3.823474315893936e-05	0.0	-0.0	-0.0	-0.0	7.1482649356528364e-06	-0.0	7.294370133638729e-05	-0.0	-0.0003927335617402358	0.0	0.0	1.724735300134639e-30	0.0	0.0	0.0	-5.9859039435893296e-05	3.498558041959791e-06	-0.0	-0.0	0.002410768979060818	0.0	0.0	-0.00011681964133116956	-0.0	-0.0	-0.0	0.0	-0.0	0.0	8.665411023865245e-06	0.0	0.00027060865008319684
cg07739600	-0.0	-0.0	0.0	0.0	-0.0	-0.0	-0.0	0.0	0.0	-0.0	-0.0	-0.005360412681510096	-6.321799191017748e-05	-0.0	2.517773765792956e-06	0.001071406642195377	0.0	-0.0	-0.0	0.0	0.0	-0.0	0.0	0.0	0.0	-0.0	-0.0	-0.0	0.0	0.0	0.0	-0.0	-0.0	0.0026394748423364633	0.0	0.0	0.0	-0.0	-0.0	3.766705405901703e-05	0.0	-6.53937021398151e-05	0.0	0.00011344032464202583	-0.0	-0.0	-5.5153060020477884e-30	-0.0	0.0	-0.0	4.8941641327229276e-05	8.052852811568575e-07	0.0	0.0	-0.00047038769342008324	-0.0	0.0	2.2635512578774438e-05	-0.0	-0.0	0.0	-0.0	0.0	-0.0	-1.0825576176746519e-05	-0.0	-3.9143515029341584e-05
cg07739604	0.0	-0.0	0.0	0.0	-0.0	-0.0	0.0	0.0	-0.0	-0.0	-0.0	-0.005779385077773614	-7.686021617628464e-05	-0.0	9.662784017020174e-07	0.009562901008883224	0.0	-0.0	-0.0	1.2728191502868533e-05	0.0	-0.0	0.0	-0.0	0.0	-0.0	-0.0	-0.0	0.0	0.0	0.0	-0.0	0.0	0.0006554967298321511	0.0	-0.0	0.0	-0.0	-0.0	5.972031311024948e-05	0.0	-4.443715778540069e-05	0.0	0.00021369603609235242	-0.0	-0.0	-2.7364238987692155e-30	-0.0	-0.0	-0.0	-5.9078503904438805e-05	0.0002072756046536741	0.0	0.0	-0.00017024981985198128	-0.0	0.0	0.00020178906761924288	-0.0	0.0	0.0	-0.0	-0.0	-0.0	4.608621815942619e-06	-0.0	-0.0003541814973814394
cg07739927	0.0	-0.0	0.0	0.0	-0.0	0.0	-0.0	-0.0	0.0	0.0	-0.0	-0.0014832975866553003	-4.467548634077112e-05	0.0	2.323868705219985e-06	-0.009437771757260818	-0.0	-0.0	-0.0	-1.7558991434994327e-05	0.0	-0.0	-0.0	-0.0	0.0	-0.0	-0.0	-0.0	-0.0	-0.0	-0.0	-0.0	-0.0	0.003489912908982412	5.500664214588697e-06	-0.0	-0.0	-0.0	-0.0	1.9951098016721976e-05	0.0	-3.3029206807591544e-05	-0.0	-2.0248027627591475e-05	-0.0	-0.0	1.6780811584660552e-30	-0.0	-0.0	-0.0	-0.0	-2.492047371807896e-05	-0.0	0.0	0.007115897769044664	-0.0	0.0	0.00015895522279660808	-0.0	-0.0	-0.0	-0.0	-0.0	5.836764499246348e-05	-2.856903120069651e-05	-0.0	-5.47915368422459e-05
cg07739982	-0.0	0.0	-0.0	-0.0	0.0	0.0	0.0	0.0	-0.0	0.0	0.0	0.003917702658899799	5.0155104511982995e-05	0.0	1.732823281896818e-05	0.004038005587400431	0.0	-0.0	-0.0	-2.95911052570404e-05	0.0	0.0	-0.0	-0.0	-0.0	0.0	0.0	-0.0	0.0	0.0	0.0	-0.0	0.0	-0.0019843913435564128	0.0	5.963733624214285e-05	-0.0	-0.0	-0.0	5.1169575060342373e-05	0.0	0.00013817147967559628	-0.0	-8.592900351705257e-05	0.0	-0.0	4.39178167958377e-30	0.0	0.0	0.0	0.0005593775866407211	-8.964518432447524e-05	-0.0	0.0	-0.0005665718660534289	-0.0	0.0	0.00036652493609849165	0.0	-0.0	0.0	0.0	-0.0	0.0	-6.691557126171153e-06	0.0	0.00022688068307010538
cg07740060	0.0	-0.0	0.0	-0.0	0.0	-0.0	0.0	0.0	-0.0	0.0	0.0	8.844540364161865e-05	-4.33664923334586e-05	0.0	1.7992391415248132e-06	-0.004752263568236417	-0.0	0.0	-0.0	1.3709920819939943e-05	-0.0	-0.0	0.0	0.0	-0.0	-0.0	-0.0	0.0	0.0	0.0	0.0	0.0	-0.0	0.0021668911589860867	8.442160087891147e-05	0.0	-0.0	-0.0	-0.0	-0.00010708752268584212	0.0	-1.789643480902971e-05	0.0	-0.00022706853439544833	0.0	0.0	-2.734581217584161e-30	0.0	-0.0	-0.0	3.705951460820522e-05	6.448482972819656e-05	0.0	0.0	0.0011805762065942482	0.0	-0.0	0.0002546912694495505	0.0	0.0	-0.0	-0.0	-0.0	2.275789962709424e-05	-1.6492721342645105e-05	0.0	0.0006236209745833994
cg07740110	0.0	-0.0	-0.0	0.0	0.0	-0.0	-0.0	0.0	-0.0	-0.0	-0.0	-0.002834274834070837	-3.707304186522766e-05	-0.0	-1.4310101604050763e-05	0.0276086817364435	0.0	0.0	-0.0	4.440840928537356e-05	0.0	0.0	-0.0	-0.0	-0.0	0.0	0.0	-0.0	0.0	-0.0	0.0	0.0	-0.0	0.00015025514115263316	4.488343027070084e-05	0.0002319440139318839	0.0	-0.0	-0.0	-6.731797403280468e-05	-0.0	-0.0001025053007092822	0.0	-0.0004891042977588555	-0.0	-0.0	5.432176380046773e-30	-0.0	-0.0	-0.0	-2.5426281544205965e-05	0.0007712235778726717	0.0	0.0	0.01054135767722771	-0.0	-0.0	0.0006534562459457523	0.0	0.0	0.0	-0.0	-0.0	8.114699422255998e-05	-3.912463327877266e-06	0.0	0.00045361777813175545
cg07740195	0.0	-0.0	-0.0	0.0	0.0	-0.0	0.0	0.0	0.0	-0.0	-0.0	-0.007267891277789234	-0.00010138570989477924	-0.0	-1.1797461000855603e-05	0.007242997794646503	0.0	0.0	-0.0	0.0	-0.0	0.0	0.0	0.0	-0.0	0.0	0.0	-0.0	-0.0	-0.0	0.0	0.0	-0.0	0.004535998846680275	0.00018470732188252513	9.750864737203162e-05	0.0	-0.0	-0.0	4.14276898410769e-06	-0.0	-0.0002942902311549757	-0.0	-0.0008570528672277364	0.0	0.0	-1.685957388360005e-30	0.0	0.0	0.0	-0.00011420075972247917	0.0006358528505808976	0.0	-0.0	-0.004994238991272301	-0.0	-0.0	0.0003023032593768117	0.003938791902053633	0.0	-0.0	-0.0	0.0	0.0	4.929531662937689e-05	-0.0	0.000512636801523048
cg07740599	0.0	-0.0	0.0	-0.0	0.0	0.0	0.0	-0.0	-0.0	0.0	0.0	-0.011232190348672559	-0.0001750221469488246	-0.0	-1.4406055514044095e-05	0.00978666328191812	0.0	-0.0	-0.0	-5.7643152461009626e-06	-0.0	0.0	0.0	0.0	-0.0	0.0	0.0	0.0	0.0	0.0	0.0	0.0	-0.0	0.004914864149906613	3.58376951454747e-05	0.0	0.0	-0.0	0.0	-4.565588790072154e-06	0.0	-6.14510951544227e-05	0.0	0.0005411381573829278	0.0	-0.0	6.633097388389679e-30	0.0	0.0	0.0	2.8356419417439897e-05	0.00011775737543370872	0.0	-0.0	0.012073973256443066	-0.0	0.0	-8.381447310333076e-05	-4.199933158960787e-07	-0.0	0.0	0.0	-0.0	0.0	4.19557075410165e-06	0.0	-0.0003898238728448724
cg07740629	-0.0	-0.0	-0.0	0.0	-0.0	0.0	0.0	0.0	0.0	-0.0	-0.0	-0.011187497210180327	-0.00013625335635705446	-0.0	-1.3855457670465284e-05	0.025930148495861016	0.0	-0.0	0.0	-3.2042944039372116e-05	0.0	-0.0	0.0	0.0	-0.0	-0.0	-0.0	0.0	0.0	0.0	0.0	-0.0	-0.0	0.008200110930517283	6.889950202387786e-06	-4.6407635706350785e-05	0.0	-0.0	-0.0	-2.9739676678085657e-06	0.0	4.8026409522361095e-05	-0.0	0.0006273832618178666	-0.0	-0.0	5.5479233258200706e-30	-0.0	-0.0	-0.0	0.0004936163455969558	-0.0005020622296186103	-0.0	0.0	0.0007646865049572533	0.0	0.0	-0.0004483629198134887	-0.0	0.0	-0.0	0.0	-0.0	0.00010893939607287309	-4.210134658789093e-05	-0.0	-0.00040413323992560715
cg07740693	-0.0	-0.0	-0.0	-0.0	-0.0	0.0	-0.0	-0.0	-0.0	-0.0	-0.0	-0.01217152259280753	-0.0001702380198649008	0.0	1.4805565409905857e-05	0.004070602631549326	0.0	-0.0	0.0	-1.32986991855748e-05	0.0	-0.0	0.0	0.0	-0.0	0.0	0.0	0.0	0.0	0.0	0.0	-0.0	-0.0	-0.0028146867703398967	0.00011086316000214643	0.0	-0.0	0.0	0.0	-3.285344774699423e-05	0.0	0.0001212292804869775	-0.0	2.5095066316524852e-05	0.0	-0.0	-4.608543761223884e-30	-0.0	0.0	-0.0	0.00013265349485866847	0.0004893797430445917	-0.0	0.0	-0.010137316779127976	0.0	-0.0	0.00034545306534502064	0.0	-0.0003828628298144243	-0.0	-0.0	-0.0	-0.0	-3.0235706330929798e-05	0.0	-0.0006982377619785931
cg07740710	-0.0	0.0	-0.0	-0.0	0.0	-0.0	0.0	-0.0	0.0	-0.0	0.0	-0.00048772919459541975	-2.599172490701479e-05	0.0	-3.412924848616823e-06	-0.007713770831565485	-0.0	0.0	0.0	-0.0	-0.0	0.0	-0.0	-0.0	-0.0	0.0	0.0	0.0	-0.0	-0.0	-0.0	0.0	-0.0	-0.0018002489578268215	-2.654894862351642e-06	-0.0	-0.0	-0.0	0.0	-1.3240484994688836e-05	-0.0	2.74711607821622e-05	-0.0	-8.320845419094731e-07	0.0	0.0	-9.77239990127843e-30	0.0	0.0	0.0	2.5038018283824748e-05	-9.50135275762042e-05	-0.0	-0.0	-0.0021457210892856953	0.0	-0.0	-0.00019521599701567314	0.0	0.0	-0.0	0.0	0.0	0.0	6.958914723520489e-06	-0.0	0.00014857006247163897
cg07740711	-0.0	0.0	0.0	-0.0	0.0	0.0	-0.0	-0.0	0.0	0.0	0.0	0.002983501559829229	3.155839970984351e-05	-0.0	2.4515005178162376e-06	-0.015367512435669943	-0.0	0.0	-0.0	-0.0	-0.0	0.0	-0.0	-0.0	-0.0	0.0	0.0	0.0	0.0	0.0	-0.0	0.0	0.0	0.0	-0.0	3.669596447832748e-05	0.0	0.0	0.0	-5.023298673637012e-05	0.0	0.00017642869708756794	-0.0	-0.0003169889538598526	0.0	0.0	1.5122259420351931e-30	0.0	-0.0	0.0	-2.3839878253813187e-05	0.000400372136942773	0.0	-0.0	-0.0018571134879592798	0.0	-0.0	0.0005209685420253056	-0.0	0.0	-0.0	-0.0	0.0	0.0	-2.49277152113585e-05	-0.0	0.00010008000498293315
cg07740894	0.0	0.0	-0.0	0.0	0.0	-0.0	0.0	0.0	0.0	0.0	0.0	-0.009713486084717464	-0.00013517514576825244	0.0	-7.548252042052796e-06	0.0011285098535240444	-0.0	0.0	-0.0	3.0455065085592727e-05	-0.0	0.0	0.0	0.0	0.0	0.0	0.0	0.0	-0.0	-0.0	0.0	0.0	0.0	0.004453622336699903	0.00014808856618755322	0.0005000021324694767	0.0	0.0	0.0	-9.440484222655217e-05	-0.0	-8.15735345464233e-05	0.0	-0.0003269981044288247	0.0	0.0	-7.388427929246961e-31	0.0	-0.0	0.0	-1.860136721076243e-05	0.00024820271158907786	0.0	0.0	0.007648133445564113	0.0	0.0	0.0006773248360514272	0.0068256859695426195	0.0	-0.0	-0.0	-0.0	3.59645110140342e-05	7.214832976476165e-07	0.0	0.00030748451466578423
cg07741065	0.0	-0.0	0.0	-0.0	0.0	0.0	0.0	-0.0	-0.0	0.0	0.0	-0.0023285202483989947	-8.7514644012315e-06	-0.0	-1.055895312624107e-05	0.008968228761417629	-0.0	-0.0	-0.0	1.690012504018597e-05	-0.0	0.0	-0.0	-0.0	0.0	0.0	0.0	0.0	-0.0	0.0	0.0	0.0	0.0	0.0	5.3885599230690414e-05	0.00023420104996298683	0.0	-0.0	-0.0	-7.45052672010716e-05	-0.0	-0.00011561284198596658	-0.0	-0.00018585472186127084	0.0	0.0	-5.018079359896181e-30	0.0	0.0	0.0	-0.00020302668956432296	0.0005074665974307919	-0.0	-0.0	0.005255736458536464	-0.0	-0.0	0.0003213030008924173	-0.0	0.0	0.0	0.0	-0.0	5.937772399230666e-05	1.2182709973555052e-06	-0.0	0.0010142268410113563
cg07741184	0.0	-0.0	0.0	-0.0	-0.0	0.0	-0.0	-0.0	-0.0	0.0	-0.0	-0.007038902231438373	-0.00013473748936475793	-0.0	-9.596127229955083e-06	0.007290514771236329	-0.0	-0.0	-0.0	-3.4579668324432e-05	0.0	-0.0	0.0	0.0	-0.0	-0.0	-0.0	0.0	0.0	0.0	0.0	-0.0	0.0	0.0009875786275689365	-1.8844566883218055e-05	-5.520236939273456e-05	-0.0	0.0	0.0	8.56781316432431e-05	0.0	4.124271523067618e-05	-0.0	-9.736840254791478e-05	-0.0	-0.0	-3.3069635899184725e-30	-0.0	-0.0	-0.0	-0.00013874419356085845	8.810685176132659e-05	0.0	0.0	-0.004247407753408318	-0.0	-0.0	0.00010568936048907374	-0.0	-0.0	0.0	-0.0	0.0	3.7997517703400517e-05	-1.1035352382173076e-05	0.0	-0.00018108404507486333
cg07741395	-0.0	-0.0	-1.8697951089886256e-06	-0.0	-0.0	0.0	-0.0	-0.0	-0.0	0.0	-0.0	-0.002447122041543073	-6.45062044862938e-05	0.0	-6.950452795670956e-06	-0.0014102493850598704	0.0	-0.0	0.0	-5.2377165175678904e-05	-0.0	-0.0	0.0	0.0	-0.0	-0.0	0.0	-0.0	0.0	0.0	0.0	-0.0	-0.0	0.005451150351188433	-7.167646230582686e-05	-0.0002402281042416368	0.0	0.0	-0.0	9.46080081971932e-06	0.0	-5.517777313993366e-05	-0.0	-0.00019564797883742726	-0.0	-0.0	-1.5066190751796023e-30	0.0	0.0	0.0	0.0	-0.0005834762563550983	0.0	-0.0	-0.009652231120780628	-0.0	-0.0	-0.00018766342062041436	-0.0	-0.0	-0.0	-0.0	-0.0	-0.0002565581730375369	1.6746393475357702e-05	-0.0	-0.0003256965508834962
cg07741805	0.0	-0.0	-0.0	0.0	0.0	-0.0	-0.0	-0.0	-2.763358453489891e-05	-0.0	-0.0	-0.0040920341953150875	-5.593496071628397e-05	0.0	8.054187051328192e-06	0.004996706854020778	0.0	-0.0	-0.0	-0.0	-0.0	0.0	-0.0	-0.0	-0.0	0.0	0.0	-0.0	0.0	0.0	0.0	-0.0	-0.0	0.0004733683131457418	-9.267237953193527e-05	0.0	0.0	-0.0	-0.0	-9.667182243427439e-06	-0.0	-0.00023384046587428806	0.0	-0.0006223659765863537	0.0	-0.0	7.295361082670826e-30	0.0	0.0	-0.0	0.00042609746376788673	0.0	-0.0	-0.0	0.005383714740809355	-0.0	-0.0	2.504167750560028e-05	-0.0	-0.0	0.0	0.0	-0.0	-3.6691527281696395e-06	3.2157220032442194e-05	-0.0	-9.038140198941154e-05
cg07741821	-0.0	0.0	0.0	0.0	-0.0	0.0	0.0	0.0	0.0	0.0	0.0	-0.004478772950779974	-0.00011426671239377508	-0.0	-2.0727255067470363e-07	0.015381840873233688	-0.0	0.0	-0.0	-1.2263026970063699e-05	0.0	-0.0	0.0	-0.0	0.0	-0.0	-0.0	-0.0	0.0	0.0	-0.0	-0.0	-0.0	0.003101066890468469	0.0	0.0	-0.0	-0.0	-0.0	0.00010214425149171969	-0.0	-0.0002634008830871849	0.0	-0.0005804265801519652	-0.0	-0.0	-1.1040026847830539e-29	-0.0	-0.0	-0.0	0.0	0.000431331328734712	0.0	0.0	-0.0003549069871370216	-0.0	-0.0	0.0002370534596092132	-0.0	-0.0	0.0	-0.0	-0.0	0.00013069287796251594	-1.1989295399361642e-05	0.0	-0.0001726081538260691
cg07741929	-0.0	-0.0	0.0	-0.0	0.0	-0.0	-0.0	-0.0	0.0	0.0	0.0	0.0059073620191887844	9.428957631966279e-05	0.0	3.821857374982456e-06	0.0035155713542932374	0.0	0.0	0.0	-1.5043656162291153e-05	-0.0	0.0	-0.0	-0.0	-0.0	0.0	0.0	0.0	-0.0	-0.0	-0.0	0.0	-0.0	-0.002842051174215576	1.7387601274629686e-05	-0.00017156207009270805	-0.0	-0.0	-0.0	3.20853224760077e-05	0.0	0.00017764898536358001	0.0	-6.317826755858015e-06	0.0	0.0	4.057451578691575e-31	0.0	0.0	0.0	0.00027172005553059063	0.00022994231538566874	0.0	-0.0	-0.005965691725874037	0.0	-0.0	5.432581634702426e-05	-0.0	-0.0	-0.0	-0.0	0.0	-0.0	-5.382589252710737e-06	-0.0	-5.157348202374066e-05
cg07741950	-0.0	0.0	0.0	-0.0	0.0	-0.0	0.0	-0.0	0.0	0.0	0.0	0.011021356466298383	0.00015467117943524563	0.0	-8.239479511296684e-06	7.158179281183576e-05	-0.0	0.0	-0.0	-9.141812327822383e-06	-0.0	0.0	-0.0	-0.0	0.0	0.0	0.0	-0.0	-0.0	-0.0	-0.0	0.0	-0.0	-0.0005040702478850314	8.863791480664055e-05	7.959992570159295e-06	-0.0	-0.0	-0.0	0.00013008251398491496	-0.0	0.00011841809430614033	-0.0	0.00017788435035987285	0.0	0.0	-7.284475744324711e-30	0.0	0.0	0.0	-0.00013597648526419328	8.097446588995472e-05	-0.0	0.0	-0.011595110246155114	0.0	0.0	7.680299936403699e-05	-0.0	-0.0	-0.0	-0.0	-0.0	-1.86543699564333e-05	2.0817132683014773e-05	0.0	-0.00012603867172822266
cg07742062	0.0	0.0	0.0	-0.0	0.0	0.0	-0.0	-0.0	-0.0	0.0	0.0	0.003646243235068323	1.6930309171476112e-05	-0.0	-6.681470145730698e-06	0.010562880749786624	-0.0	0.0	0.0	-1.7212778665928964e-05	0.0	0.0	0.0	0.0	0.0	0.0	0.0	0.0	0.0	0.0	0.0	-0.0	-0.0	-0.003266459607953404	6.390028193426621e-05	-5.418202748424645e-05	0.0	0.0	0.0	1.2194108911392097e-05	0.0	-6.551206210833378e-07	0.0	0.0005452803275140679	0.0	-0.0	-5.297049270199266e-30	-0.0	0.0	0.0	0.0003840946140000021	2.156084064876351e-05	0.0	0.0	0.00015579581791660187	0.0	0.0	8.801129602095354e-05	-0.0	-0.0	-0.0	-0.0	0.0	-7.251565928622936e-05	4.0688793764906533e-05	0.0	0.00011002708393097555
cg07742198	0.0	-0.0	-0.0	0.0	-0.0	0.0	-0.0	-0.0	-0.0	-0.0	-0.0	-0.005200587892732747	-7.947978498918535e-05	-0.0	6.101261988318029e-06	-0.0021235967342372983	0.0	-0.0	-0.0	4.521166269994075e-06	0.0	-0.0	0.0	-0.0	0.0	-0.0	-0.0	-0.0	0.0	0.0	0.0	-0.0	0.0	0.002646987452683098	-0.0	0.0	-0.0	-0.0	-0.0	1.2722096065155874e-05	0.0	-8.319146214670785e-05	0.0	0.00014253805106735206	-0.0	-0.0	-1.1868471760177217e-32	-0.0	-0.0	-0.0	4.6144189037086756e-05	1.915960304405488e-05	-0.0	0.0	-0.0008971326519320918	-0.0	0.0	-3.072924783843358e-05	-0.0	-0.0	0.0	0.0	-0.0	0.0	-7.086310303106471e-06	0.0	-0.00017975946883511446
cg07742199	-0.0	-0.0	0.0	0.0	-0.0	0.0	-0.0	0.0	-0.0	-0.0	-0.0	-0.0032981609892600047	-5.455100997815123e-05	-0.0	-2.177224631610633e-06	-0.001068234137038245	0.0	-0.0	0.0	-6.822523960636131e-06	0.0	-0.0	0.0	0.0	-0.0	-0.0	-0.0	-0.0	0.0	0.0	0.0	-0.0	0.0	0.0016427177280839945	0.0	-0.0	0.0	0.0	-0.0	5.364427977017203e-05	0.0	2.616774018453442e-06	0.0	-4.10882866892408e-06	-0.0	-0.0	1.1936339845956726e-32	-0.0	0.0	-0.0	-0.0	-0.0001094991318900094	-0.0	0.0	-0.004885291000800925	-0.0	0.0	-3.704254745832532e-05	0.0	-0.0	0.0	-0.0	0.0	-0.0	-4.723217810170687e-06	0.0	-0.0002590218398193222
cg07742232	0.0	0.0	0.0	0.0	0.0	-0.0	-0.0	-0.0	-0.0	0.0	0.0	-0.0016266483263500666	4.03830296216795e-06	-0.0	-6.270740994220736e-06	-0.001220185108212822	-0.0	0.0	-0.0	2.7718399578804084e-05	0.0	0.0	-0.0	-0.0	0.0	0.0	-0.0	-0.0	-0.0	-0.0	0.0	0.0	0.0	0.0	0.00021131963158078462	0.00036798156073095144	-0.0	-0.0	0.0	8.994838585827453e-05	0.0	-8.442884494205461e-05	0.0	0.0004063025479044268	0.0	-0.0	1.6768041285800612e-30	0.0	0.0	0.0	0.00013247984129636487	0.0003100197078024041	-0.0	0.0	-0.01739422578960272	-0.0	0.0	0.0003567630563366944	0.0	8.394583947438796e-05	0.0	-0.0	-0.0	0.00013644674299651002	2.8649458064385582e-05	-0.0	0.0003080392848177722
cg07742396	-0.0	0.0	0.0	-0.0	0.0	-0.0	-0.0	-0.0	-0.0	-0.0	0.0	-0.005395935063603272	-9.244563794232355e-05	0.0	-3.099748488764503e-06	-0.0013599576718860776	0.0	0.0	0.0	-2.1740172960976262e-05	0.0	0.0	-0.0	-0.0	-0.0	0.0	-0.0	-0.0	0.0	0.0	-0.0	0.0	-0.0	0.0005764261838741265	5.2505609410332554e-05	0.0	-0.0	-0.0	0.0	-5.531907190635494e-05	0.0	0.0001200765568966833	0.0	-2.6286461941745752e-05	0.0	0.0	8.794073702033871e-30	0.0	0.0	-0.0	-0.00014011099985219598	0.0004640596222679093	0.0	0.0	-0.001733499266887074	-0.0	-0.0	0.0004377311883518929	-0.0	0.0	-0.0	-0.0	-0.0	7.826368748413889e-05	-1.382123632702975e-05	-0.0	-0.00033913379304733167
cg07742562	0.0	-0.0	-1.720605109767611e-05	-0.0	-0.0	0.0	-0.0	-0.0	0.0	-0.0	-0.0	0.0004558791659951249	4.3803743689705596e-05	-0.0	-7.391854475951543e-06	-0.018859161764652885	-0.0	0.0	-0.0	4.092297937771232e-05	0.0	-0.0	-0.0	-0.0	-0.0	0.0	-0.0	-0.0	0.0	0.0	-0.0	0.0	-0.0	0.016212289019491868	7.193653291209783e-05	0.0003677761821821319	0.008380232652155577	-0.0	-0.0	-5.254431453230611e-05	-0.0	-3.577574628391987e-06	-0.0	-0.0005106304163367414	-0.0	0.0	1.237957576052161e-31	0.0	-0.0	-0.0	-0.0009544118636954097	4.6681011590292605e-05	-0.0	0.0	0.000152975758293931	-0.0	-0.0	0.00010761467530893506	-0.0	0.0	-0.0	0.0	0.0	-0.00023408322833621287	3.063750258385228e-05	-0.0	0.001081091099783551
cg07742813	-0.0	-0.0	0.0	0.0	-0.0	0.0	-0.0	0.0	-0.0	0.0	-0.0	0.00047143727975743055	1.524041144021182e-05	-0.0	-1.1589319362021057e-06	0.003379782783531476	0.0	0.0	0.0	1.2173127307235983e-07	0.0	-0.0	0.0	-0.0	0.0	-0.0	0.0	-0.0	0.0	0.0	0.0	-0.0	0.0	0.0031945984467243505	0.0	-5.767350641496339e-06	0.0	-0.0	-0.0	-3.0439212837112187e-05	0.0	-7.589650928617091e-05	0.0	0.0002926456690986934	-0.0	-0.0	2.6179202261542994e-30	-0.0	-0.0	-0.0	0.00010908795857895223	7.2172216518817e-05	-0.0	0.0	-0.004400048754936538	-0.0	0.0	2.071720155612979e-05	-0.0	-0.0	0.0	-0.0	0.0	-6.0165187984108244e-05	-3.1017108544909548e-06	0.0	-0.0003438302720992144
cg07742882	0.0	0.0	-0.0	-0.0	0.0	-0.0	-0.0	-0.0	-0.0	0.0	0.0	0.004343590101486119	4.0529838796122096e-05	-0.0	3.679261151415999e-07	-0.007474600819087872	-0.0	0.0	0.0	-1.126573561123088e-05	-0.0	0.0	-0.0	0.0	0.0	0.0	0.0	0.0	-0.0	-0.0	-0.0	0.0	-0.0	-0.0059333720749194475	-4.009114832547806e-05	-0.0005492381031983702	0.0	-0.0	-0.0	-2.8624905982990824e-05	0.0	0.0001249667288951123	0.0	0.00030547196400426506	0.0	-0.0	1.0194196914558299e-30	0.0	0.0	0.0	-0.00011769755424892648	0.0004500410768665796	0.0	-0.0	0.005530583492463537	0.0	-0.0	0.00033958599087785345	0.0	0.0	-0.0	0.0	-0.0	-0.00015119884240311088	-1.3722724430478878e-05	-0.0	8.207691223688547e-05
cg07742976	-0.0	0.0	0.0	0.0	0.0	0.0	-0.0	0.0	-0.0	0.0	0.0	0.004975342203097906	6.0786554384134875e-05	0.0	-5.847282574659491e-06	0.027034498893805502	0.0	-0.0	-0.0	1.3217513347758137e-05	-0.0	-0.0	0.0	0.0	-0.0	-0.0	-0.0	0.0	0.0	0.0	0.0	0.0	0.0	-0.0007742933627296557	-5.874320261753541e-05	0.0	0.0	0.0	0.0	-0.00010953375752734956	0.0	0.00012531091101642214	0.0	-0.00032671459057255156	0.0	-0.0	7.784619462287893e-30	0.0	0.0	0.0	0.00018051086965256986	0.0003873560794043964	-0.0	0.0	-0.00796717132830754	-0.0	-0.0	0.00021429505012968605	-0.0	-0.0	-0.0	-0.0	0.0	-5.410437197440655e-05	-3.610347031213353e-05	0.0	-0.001022851739009472
cg07743234	-0.0	-0.0	-0.0	-0.0	-0.0	0.0	-0.0	0.0	-0.0	-0.0	-0.0	-0.004307675980849135	-6.569652907463228e-05	-0.0	9.688213299035981e-07	0.001014669003800142	0.0	-0.0	-0.0	-0.0	0.0	-0.0	0.0	0.0	-0.0	-0.0	-0.0	-0.0	0.0	0.0	0.0	-0.0	-0.0	1.6126512966920434e-05	-2.875584209697418e-06	-0.0	-0.0	0.0	-0.0	4.377897052818473e-05	0.0	-1.2051750728821102e-05	0.0	4.1329507702072796e-05	-0.0	-0.0	3.0600941508521436e-30	-0.0	0.0	-0.0	0.0	-4.880719764455908e-05	-0.0	0.0	0.004122946081443257	-0.0	0.0	0.00014690588073389257	0.0	-0.0	0.0	-0.0	0.0	-1.5504949659100828e-05	-5.234648694232947e-07	0.0	-5.928915073380774e-05
cg07743276	-0.0	0.0	0.0	-0.0	0.0	0.0	0.0	-0.0	-0.0	0.0	0.0	-0.0012570286280726248	1.6174899338878225e-05	0.0	1.9051114633929374e-05	0.02185073186692607	0.0	-0.0	-0.0	0.0	0.0	0.0	-0.0	-0.0	0.0	-0.0	-0.0	0.0	-0.0	-0.0	-0.0	-0.0	0.0	0.0009055615328234906	-0.00015459740908551703	0.00011056476517516805	0.0	-0.0	-0.0	0.00017033716740727487	0.0	-8.688356376118464e-06	-0.0	2.764663812617571e-05	-0.0	0.0	4.00644354477152e-30	-0.0	-0.0	0.0	0.0005206858195206553	-0.00044883514007057826	-0.0	0.0	0.009686118607376285	-0.0	-0.0	-0.00041458901279213837	-0.0	-0.0	0.0	0.0	-0.0	-0.0	4.8149912068556576e-06	-0.0	4.238931572682272e-05
cg07743551	0.0	-0.0	-0.0	-0.0	0.0	0.0	-0.0	-0.0	-0.0	-0.0	0.0	0.002084285704330385	4.5410133502382726e-05	-0.0	-1.92359324242752e-05	0.007987985709004696	-0.0	-0.0	-0.0	-2.2539358485013923e-05	-0.0	0.0	-0.0	0.0	0.0	-0.0	0.0	0.0	-0.0	-0.0	-0.0	0.0	0.0	-0.0035173980484239486	8.581675451474397e-05	-9.71368585738345e-05	-0.0	0.0	0.0	5.3586878802998123e-05	-0.0	2.9697042140963943e-05	-0.0	0.0001320590650508432	0.0	0.0	3.1215377442925345e-30	0.0	0.0	0.0	-8.888152972961913e-05	-0.00011789734058113582	-0.0	-0.0	0.001975323631071999	0.0	0.0	-0.00015762624473105615	0.0	0.0	0.0	0.0	0.0	-0.0	1.6107621922169952e-05	-0.0	0.0004907820098572576
cg07743702	-0.0	-0.0	-0.0	0.0	-0.0	0.0	-0.0	-0.0	0.0	-0.0	-0.0	-0.009867040239875132	-0.00010427719636682279	-0.0	-3.352670465019854e-05	-0.015809579104906466	-0.0	-0.0	-0.0	-1.4956358337805809e-06	0.0	-0.0	0.0	-0.0	0.0	-0.0	0.0	0.0	-0.0	-0.0	0.0	-0.0	0.0	0.009973139786091862	-1.6561298533268035e-05	0.0	0.0	0.0	-0.0	-3.3653678398387844e-05	-0.0	-0.00010465780778780577	-0.0	-0.0004298918846135398	-0.0	-0.0	-8.970503974582324e-30	-0.0	0.0	-0.0	0.0002731932390496241	-4.5075852372636657e-05	-0.0	0.0	0.0028453961877649234	-0.0	-0.0	-3.8946504321690355e-06	-0.0	-0.0003187407792422341	0.0	-0.0	-0.0	3.5858832976386354e-05	-1.2469679847897074e-05	-0.0	-2.0304231427243533e-05
cg07743805	-0.0	-0.0	0.0	-0.0	-0.0	0.0	0.0	0.0	-0.0	-0.0	-0.0	-0.00023833559249315152	-1.4704995839653227e-05	-0.0	-9.527776793506292e-06	0.009845016282155658	0.0	0.0	0.0	-0.0	0.0	-0.0	0.0	0.0	-0.0	-0.0	-0.0	-0.0	0.0	0.0	0.0	-0.0	0.0	0.0021122618755092084	4.1151862270270965e-05	-0.0	0.0	0.0	-0.0	2.1461372966096778e-05	0.0	-1.0564681058219719e-05	0.0	0.00014947901930661915	-0.0	-0.0	3.513794724507942e-30	-0.0	-0.0	-0.0	-5.515913000733368e-05	0.00010876797720802247	0.0	0.0	-0.010365684517399094	-0.0	0.0	0.00019115040887065718	-0.0	-0.0	0.0	-0.0	-0.0	-0.0	-1.0441344686497432e-05	0.0	-0.0005965262748986159
cg07743843	0.0	0.0	-0.0	-0.0	0.0	-0.0	0.0	0.0	-0.0	-0.0	-0.0	0.007612678294840788	0.00017857548069921109	-0.0	-1.910184909700229e-05	-0.004580976259699458	0.0	-0.0	0.0	1.467590164056645e-05	-0.0	0.0	0.0	0.0	0.0	0.0	0.0	0.0	-0.0	-0.0	0.0	0.0	0.0	0.00043103680632598925	-0.0	-0.0003888702630786798	0.0015414604805413718	0.0	0.0	-0.0001955422783710808	0.0	4.619627741749622e-05	0.0	0.00017345457070657645	0.0	-0.0	7.5927238163168066e-31	0.0	-0.0	0.0	0.0005666979941801348	7.916029526037944e-05	-0.0	-0.0	-0.00514149419128183	-0.0	-0.0	4.68920812538504e-05	0.0	0.0	0.0	0.000138474878659085	-0.0	-0.0	-8.764886240038895e-06	-0.0	-0.00015918932186925354
cg07743859	-0.0	-0.0	-0.0	-0.0	-0.0	0.0	-0.0	-0.0	-0.0	-0.0	-0.0	-0.0011313878012965046	-2.2438723044948246e-05	-0.0	-6.491036415315711e-07	-0.000531560113216554	0.0	-0.0	-0.0	-0.0	0.0	-0.0	0.0	0.0	-0.0	-0.0	-0.0	-0.0	0.0	0.0	-0.0	-0.0	-0.0	0.0013783524056645332	-4.027319616806111e-05	-6.524541347278324e-05	0.0	0.0	-0.0	3.450585829989992e-05	0.0	-4.040341057472105e-05	0.0	-7.086797308570286e-05	-0.0	-0.0	-7.233956033999977e-31	-0.0	0.0	-0.0	-1.5129587015183255e-05	-0.00015560363136873725	-0.0	0.0	-0.004442629252323872	-0.0	0.0	-0.00012512005210697658	0.0	0.0	0.0	-0.0	-0.0	-0.0	-2.360957060208794e-06	-0.0	-0.00011713266534749855
cg07743860	-0.0	-0.0	0.0	0.0	-0.0	0.0	-0.0	0.0	0.0	-0.0	-0.0	-4.90135923984085e-05	2.73414272790662e-06	-0.0	6.152619023837006e-06	-0.00040813517115709594	0.0	-0.0	-0.0	0.0	0.0	-0.0	0.0	0.0	-0.0	-0.0	-0.0	-0.0	0.0	0.0	0.0	-0.0	0.0	0.001339523197883924	-0.0	0.0	0.0	0.0	-0.0	2.7333648950089474e-05	0.0	1.0226644965960645e-05	0.0	6.588821826911561e-05	-0.0	-0.0	2.5875886795187368e-30	-0.0	-0.0	-0.0	-2.8867600223442434e-05	-5.164971249135952e-05	0.0	0.0	-0.0007343519280604945	-0.0	0.0	2.728552099241214e-05	0.0	-0.0	0.0	0.0	0.0	-0.0	-4.605143450259146e-06	0.0	-9.454384554899534e-05
cg07743861	-0.0	-0.0	0.0	-0.0	-0.0	0.0	-0.0	0.0	0.0	-0.0	-0.0	-0.0024292230392938766	-4.168382665840979e-05	-0.0	4.2362399738464065e-07	0.0002080707613136979	0.0	-0.0	-0.0	9.661717015590508e-06	0.0	-0.0	0.0	0.0	0.0	-0.0	-0.0	-0.0	0.0	0.0	0.0	-0.0	0.0	0.0015478640413083315	-1.914335458969178e-06	-0.0	0.0	0.0	-0.0	2.176602700377105e-05	0.0	1.7489315605445703e-05	0.0	8.902116927114833e-05	-0.0	-0.0	8.885035058487778e-33	-0.0	0.0	-0.0	0.0	-6.386597083703071e-05	0.0	0.0	0.0005148332453074588	-0.0	0.0	6.837991028835235e-05	0.0	-0.0	0.0	-0.0	0.0	-0.0	-5.705783943844747e-06	0.0	-0.0001695518613301857
cg07744153	0.0	-0.0	0.0	0.0	-0.0	-0.0	-0.0	0.0	-0.0	-0.0	-0.0	-0.0010511535321024066	-5.538583135208019e-06	-0.0	-9.872924255256327e-07	-0.003728944281379791	0.0	-0.0	-0.0	1.1812599732621315e-05	0.0	-0.0	0.0	0.0	0.0	-0.0	-0.0	-0.0	0.0	0.0	0.0	-0.0	0.0	0.005992993641865449	-0.0	0.0	0.0	-0.0	-0.0	1.8776309905313676e-05	-0.0	4.419271199746198e-05	0.0	-3.623480081773499e-05	-0.0	-0.0	-1.370452430344644e-31	-0.0	0.0	-0.0	-0.0	6.967846522231978e-05	-0.0	0.0	-0.0007198394704154476	-0.0	0.0	7.360125795939994e-05	0.0	0.0	0.0	0.0	0.0	-8.565764701424796e-07	1.0933118721935166e-06	0.0	-9.457365375102694e-05
cg07744214	0.0	0.0	-0.0	-0.0	0.0	-0.0	0.0	0.0	0.0	0.0	0.0	2.9571164636374065e-05	-1.912330455877891e-05	0.0	1.197839024264766e-05	-0.014135210530227888	-0.0	-0.0	-0.0	-1.0969467764804437e-05	-0.0	0.0	-0.0	-0.0	0.0	0.0	-0.0	-0.0	0.0	0.0	-0.0	0.0	-0.0	0.0007323499476997349	-9.321435355947911e-06	-0.0	-0.0	-0.0	0.0	2.572179655129805e-05	-0.0	5.361160265818217e-06	0.0	-0.00022996931451203545	0.0	0.0	6.637599970560672e-30	0.0	0.0	0.0	-0.0003175062046556696	0.00010412822509157498	-0.0	0.0	0.0001478784210151849	-0.0	-0.0	0.0002328113610425597	0.0	0.0	-0.0	0.0	0.0	-6.399605596789966e-05	6.268594902193977e-06	0.0	-5.337486970227557e-05
cg07744402	-0.0	0.0	-0.0	0.0	0.0	-0.0	0.0	-0.0	-0.0	0.0	0.0	-0.00396678159992523	8.495019540393023e-06	0.0	2.3791390469465168e-05	-0.00618764002780691	0.0	0.0	0.0	7.690779629378978e-05	0.0	0.0	0.0	-0.0	0.0	-0.0	-0.0	-0.0	0.0	0.0	0.0	-0.0	-0.0	0.0	8.190351517033724e-06	0.00012842175007822307	-0.0	-0.0	-0.0	-7.068380996680619e-05	0.0	-0.0001942406673519547	-0.0	-0.0004133946866434867	-0.0	0.0	6.030055310939336e-30	-0.0	0.0	0.0	-0.00012736782215009808	0.0004673262935592966	-0.0	0.0	0.0011120372201125365	0.0	0.0	0.00028571138471466926	0.0	-0.0	0.0	-0.0	0.0	6.888591347088494e-05	-1.713931463165612e-05	0.0	-0.00015336447557461126
cg07744430	0.0	0.0	-0.0	0.0	0.0	-0.0	-0.0	0.0	-0.0	0.0	-0.0	0.0007534258737890384	5.0188092678546005e-05	-0.0	1.3709697732013957e-05	-0.014750645906390867	0.0	-0.0	-0.0	2.5971452800234342e-05	-0.0	0.0	0.0	0.0	0.0	-0.0	-0.0	0.0	-0.0	-0.0	0.0	0.0	-0.0	-0.001998035725230325	5.7149120134819896e-05	0.00025497307166227364	-0.0	0.0	0.0	-4.7855011902957334e-05	-0.0	1.945332285878772e-05	0.0	0.0007882573868196484	0.0	-0.0	5.524474655711735e-30	-0.0	-0.0	0.0	-0.0004740970519935561	6.647218962593118e-05	-0.0	-0.0	-0.009497064567647826	0.0	0.0	-0.00043347015424936305	0.0	0.0	-0.0	0.0	-0.0	-1.1292574726209855e-05	4.002210963786638e-05	-0.0	9.912433679209447e-05
cg07744433	-0.0	-0.0	-0.0	0.0	0.0	-0.0	0.0	0.0	0.0	0.0	0.0	0.0065979277243682	9.33139647735626e-05	0.0	2.6627178705900827e-05	-0.01445933836442654	0.0	0.0	0.0	0.0	0.0	0.0	-0.0	0.0	-0.0	0.0	0.0	0.0	-0.0	-0.0	0.0	0.0	0.0	0.003666520026726878	0.0	-0.0006510015729089825	0.0	0.0	-0.0	-7.985376655970224e-05	0.0	-8.452604400097018e-05	0.0	-0.00028923363786536693	0.0	0.0	5.118023862183566e-30	0.0	0.0	0.0	0.00021930001266650648	-2.2313933361030033e-05	-0.0	-0.0	-0.013129934421204121	0.0	0.0	-6.658066722449152e-05	-0.0	-0.0	-0.0	0.0	-0.0	-1.3026377164097217e-06	-2.231485755189443e-05	-0.0	-0.0010072523812241691
cg07744435	-0.0	-0.0	-0.0	0.0	-0.0	0.0	0.0	0.0	-0.0	0.0	-0.0	-0.011407694523047655	-0.00014857295935351828	0.0	2.546477449246957e-05	0.0033848715297207003	0.0	-0.0	0.0	0.0	-0.0	-0.0	0.0	-0.0	-0.0	-0.0	0.0	-0.0	0.0	0.0	-0.0	-0.0	0.0	-0.0010284381171920328	-1.660432915136157e-05	-3.441323628593904e-05	-0.0	0.0	0.0	2.52321038942211e-05	-0.0	-0.00013934348068303168	0.0	5.3204665989359283e-05	0.0	-0.0	-9.692077576215013e-31	-0.0	0.0	0.0	-0.00026974845636218805	0.0	0.0	-0.0	-0.005382330924222901	-0.0	-0.0	-0.00018943606429990754	0.0	-0.0	0.0	0.0	0.0	7.051491192655736e-05	-2.533228930979999e-06	0.0	-4.2164535288241546e-05
cg07744502	-0.0	-0.0	-0.0	0.0	-0.0	0.0	-0.0	0.0	0.0	-0.0	-0.0	-0.00019248299754747911	-7.484154292754617e-06	-0.0	-7.666922254459407e-07	-0.004419089404794481	0.0	-0.0	-0.0	0.0	0.0	-0.0	0.0	-0.0	-0.0	-0.0	-0.0	-0.0	0.0	0.0	0.0	-0.0	0.0	0.0013641578284295675	-8.741504197244146e-06	-0.0	0.0	0.0	-0.0	3.804410739266042e-05	0.0	-4.498647589866135e-06	0.0	0.00020230497994704204	-0.0	-0.0	6.117640206550478e-30	-0.0	-0.0	-0.0	-8.365207600739572e-05	-1.4398807111442801e-05	0.0	0.0	-0.0007523092778064028	-0.0	0.0	-5.399839208251577e-06	0.0	-0.0	0.0	-0.0	-0.0	-0.0	-4.246790010437298e-06	0.0	-2.645470834818909e-05
cg07744616	-0.0	-0.0	0.0	-0.0	0.0	0.0	-0.0	-0.0	0.0	0.0	-0.0	-0.005583662372140187	-9.526305498647086e-05	0.0	2.302986167400807e-05	-0.009119109176415736	0.0	-0.0	0.0	-3.342454003843161e-05	-0.0	-0.0	-0.0	-0.0	-0.0	-0.0	-0.0	-0.0	0.00731511439468732	0.0	-0.0	0.0	-0.0	-0.0034194945350474897	-3.1188536279038145e-05	-0.0	-0.0	0.0	0.0	-7.936333684086334e-05	0.0	-6.674807104317677e-06	0.0	0.0007019341886237843	0.0	-0.0	-5.3662288075011886e-30	-0.0	-0.0	-0.0	0.00036031214683979987	0.000391492299049152	-0.0	0.0	0.009240697872431435	-0.0	-0.0	0.00045542501286579293	-0.0	-0.0	0.0	-0.0	0.0	-0.0	-1.3478186771235973e-06	-0.0	4.9633315633831006e-05
cg07744618	0.0	-0.0	-0.0	-0.0	0.0	0.0	-0.0	-0.0	-0.0	-0.0	0.0	-0.006281513452453149	-0.00010809347323673194	-0.0	-2.339721422668804e-06	0.007870849666471072	-0.0	0.0	0.0	2.4069956771948946e-05	-0.0	0.0	-0.0	-0.0	-0.0	-0.0	0.0	-0.0	0.0	0.0	-0.0	0.0	-0.0	-0.0054019094074147025	4.9009019754062784e-05	0.0	-0.0	0.0	0.0	0.0001064393518262907	-0.0	2.0012155534206253e-05	-0.0	-4.6299356634122155e-05	-0.0	0.0	-2.2307777192189836e-30	0.0	0.0	0.0	-0.0002306754329313085	0.00032884202575676004	0.0	-0.0	0.014424716459487282	0.0	-0.0	1.9856627416706365e-05	-0.0	-0.0	-0.0	-0.0	-0.0	-0.0	2.2475866118132917e-05	0.0	0.0005042440464799956
cg07744841	0.0	0.0	0.0	0.0	0.0	0.0	-0.0	0.0	0.0	0.0	0.0	0.001703909089662663	8.195779376237701e-05	-0.0	-5.430226690965636e-06	-0.014230310549923684	-0.0	0.0	-0.0	5.475235478451234e-06	0.0	-0.0	0.0	0.0	0.0	-0.0	0.0	0.0	-0.0	-0.0	-0.0	0.0	0.0	-0.007123548542512768	-5.5601200743752396e-05	-5.7132345354422815e-05	0.0	0.0	0.0	-6.043724449278037e-05	-0.0	2.429633391765086e-05	-0.0	-0.0011786002113161264	-0.0	0.0	-1.2927596653530075e-29	-0.0	-0.0	0.0	-0.0005993965221155078	-0.0005248530398997625	0.0	-0.0	0.004431026890664231	0.0	0.0	-0.0004177664688488833	-0.0	0.0	-0.0	0.0	0.0	-1.7401412874367163e-05	6.208267828640904e-06	-0.0	4.026234314199271e-05
cg07745344	0.0	-0.0	0.0	0.0	-0.0	0.0	-0.0	0.0	0.0	-0.0	0.0	0.010954073370210328	0.00011877538023668732	-0.0	-4.156228826788896e-07	0.0234530014657523	0.0	0.0	-0.0	4.047775014060317e-05	0.0	-0.0	-0.0	0.0	-0.0	-0.0	0.0	-0.0	0.0	0.0	-0.0	0.0	0.0	0.0021287824619617398	5.4409191805390466e-05	9.333068746521289e-05	0.0	-0.0	0.0	-0.00010839189917710517	-0.0	-9.501054883254328e-05	0.0	0.00011258232268823884	-0.0	-0.0	8.947702561780597e-30	-0.0	-0.0	-0.0	-0.00018503134183888058	0.0007871546658900229	0.0	0.0	-0.010060694994147726	0.0	0.0	0.0005379617435759391	-0.0	0.0	0.0	-0.0	-0.0	-0.0	-3.897233305841743e-05	0.0	1.5300721097742626e-05
cg07745373	-0.0	0.0	0.0	-0.0	0.0	-0.0	0.0	-0.0	0.0	0.0	0.0	-0.0015141785739834989	-1.3775168397345931e-05	-0.0	-2.0280035463154686e-05	-0.0013512762450319353	-0.0	0.0	0.0	-6.6528491318370995e-06	-0.0	0.0	-0.0	0.0	0.0	-0.0	0.0	0.0	0.0	0.0	-0.0	0.0	-0.0	0.0025038146905183205	-7.409958940975212e-05	-0.00037611674643820494	0.0	-0.0	0.0	-6.811823309129139e-05	-0.0	8.0630307056516e-06	-0.0	-7.575947276652853e-05	0.0	0.0	5.4747216557770564e-30	0.0	-0.0	0.0	-0.0005742950745309791	0.00034796449955509844	0.0	-0.0	0.004594195543568272	-0.0	-0.0	-9.098651261222693e-05	-0.0	-0.0	-0.0	-0.0	0.0	-0.0	1.1085499205732112e-06	0.0	0.0
cg07745434	0.0	-0.0	-0.0	-0.0	-0.0	-0.0	0.0	0.0	-0.0	-0.0	-0.0	-0.006385718607929044	-0.00011399863642304111	-0.0	-1.0905804407949932e-05	-0.002233416011318985	-0.0	0.0	0.0	-4.78741969640701e-06	0.0	-0.0	0.0	0.0	-0.0	0.0	-0.0	0.0	-0.0	-0.0	0.0	0.0	0.0	-0.002738797106085863	-5.7838121120860795e-05	-0.0004742593441098506	-0.0	-0.0	-0.0	-2.508482420821204e-05	0.0	-1.1492142676951959e-06	-0.0	-0.0010113958171847582	0.0	0.0	-8.415547969533335e-30	0.0	0.0	-0.0	-0.0002386963381676445	0.000393385542975983	-0.0	0.0	0.003022333018609803	-0.0	-0.0	0.00028835647354765863	0.0	0.0	-0.0	0.0	-0.0	0.0	-1.3311280735279736e-05	-0.0	-0.0005443990582632
cg07745596	0.0	0.0	-0.0	0.0	0.0	0.0	-0.0	0.0	-0.0	-0.0	-0.0	0.00994643013671794	0.00018706627781522018	-0.0	6.861701567515429e-07	-0.019193055548932986	-0.0	0.0	0.0	2.6708550559735513e-05	-0.0	0.0	-0.0	-0.0	-0.0	0.0	-0.0	-0.0	0.0	0.0	-0.0	-0.0	0.0	0.00599463299597126	8.438616214612021e-05	3.309066345840339e-06	0.004883052067384314	-0.0	-0.0	0.00010197663223358142	-0.0	0.0002599770256587323	-0.0	-2.996753939317088e-05	-0.0	0.0	-3.53881951637025e-30	-0.0	0.0	0.0	0.00029165965405361064	-4.0172649552705976e-05	0.0	-0.0	0.012026743333721536	-0.0	-0.0	-4.6244797645733683e-05	-0.0	6.31292788099933e-05	-0.0	0.0	-0.0	-3.3169185922003664e-05	3.669248841103522e-05	-0.0	1.591793872490015e-05
cg07745674	0.0	0.0	-0.0	0.0	0.0	-0.0	0.0	0.0	0.0	0.0	0.0	0.0008426748778932291	1.221604508628078e-05	0.0	-5.293499309674747e-06	-0.019964426174195138	-0.0	0.0	-0.0	4.411599270053137e-05	0.0	0.0	-0.0	-0.0	0.0	0.0	0.0	0.0	-0.0	-0.0	-0.0	0.0	-0.0	-0.0	0.0	0.0	-0.0	-0.0	0.0	-8.430849976554925e-05	-0.0	-9.157927150234471e-05	0.0	-0.0004033952790324569	0.0	0.0	2.020148549549067e-30	0.0	0.0	0.0	-0.0003833006254065493	9.485109653842536e-05	0.0	-0.0	0.0021395028265263206	0.0	0.0	-0.00019048691117412396	-0.0	0.0	-0.0	0.0	0.0	-4.778357527489207e-05	5.580097208038946e-06	-0.0	0.0005786963241987129
cg07745976	0.0	-0.0	0.0	-0.0	-0.0	0.0	0.0	-0.0	0.0	0.0	0.0	-0.0006671399444882081	-2.632266667954336e-05	0.0	2.9860241488343217e-06	-0.013376284720278547	-0.0	-0.0	-0.0	3.4565703982227147e-06	0.0	-0.0	0.0	-0.0	-0.0	-0.0	-0.0	-0.0	0.0	0.0	0.0	0.0	0.0	-0.006964512489426696	0.000149786352901991	3.301989481575829e-05	-0.0006377549891875832	0.0	0.0	0.0001062992217391966	-0.0	-0.00017211128100414356	-0.0	0.00029380156648789246	0.0	0.0	-4.793200506582417e-30	-0.0	0.0	0.0	-0.0004049069002701548	4.0795269387719995e-05	0.0	-0.0	0.013385846936593834	-0.0	0.0	-1.8835223283980757e-05	0.0	-0.0	-0.0	-0.0	0.0	-8.281835776657619e-05	3.948480109939016e-05	-0.0	0.000771231719441261
cg07746146	0.0	-0.0	-0.0	-0.0	-0.0	0.0	-0.0	-0.0	-0.0	-0.0	-0.0	-0.002153125676381624	-2.766599694723479e-05	0.0	1.221298117637178e-06	-0.021686968983686522	0.0	0.0	0.0	0.0	0.0	-0.0	-0.0	-0.0	-0.0	-0.0	-0.0	-0.0	0.0	0.0	-0.0	-0.0	-0.0	-0.001808742685986055	-6.685395689693886e-05	-0.00022150098798908986	0.0	0.0	-0.0	2.5814384947198758e-05	-0.0	-0.0002847129017235405	0.0	-0.000112261416130217	-0.0	-0.0	-3.332930452590402e-30	0.0	-0.0	-0.0	-0.0002552003491190692	-0.00039435683502199	-0.0	-0.0	0.006208767591620287	-0.0	-0.0	-0.0003220060081049489	-0.0	0.0	0.0	-0.0	-0.0	-0.00016471516266424135	3.629628027345155e-05	-0.0	9.846623163192767e-06
cg07746249	-0.0	-0.0	0.0	0.0	-0.0	0.0	-0.0	-0.0	0.0	0.0	0.0	0.008875006887604474	0.0001471660517346294	0.0	1.790480904082197e-05	-0.01606979882612205	-0.0	-0.0	-0.0	0.0	-0.0	-0.0	0.0	-0.0	0.0	-0.0	0.0	-0.0	-0.0	-0.0	0.0	-0.0	0.0	-0.0014437228685580598	1.0735429362396953e-05	-3.157113368464165e-05	0.0	-0.0	-0.0	-3.681585674477846e-05	-0.0	2.6880886140432642e-05	0.0	-0.00023969887385708838	0.0	-0.0	4.1834795035949256e-30	0.0	0.0	-0.0	-8.760545572057668e-05	7.623198824768023e-05	0.0	-0.0	-0.00015363517933913252	-0.0	-0.0	0.00024159223132665553	0.0	-0.0	0.0	-0.0	0.0	-0.00013420926425737799	1.1526681901816952e-05	-0.0	0.00020027365189241917
cg07746282	0.0	0.0	-0.0	0.0	0.0	0.0	0.0	0.0	-0.0	0.0	0.0	0.002348202135395241	8.096977862150609e-05	-0.0	-2.5243591314525358e-05	0.021565959191772358	-0.0	0.0	-0.0	0.0	-0.0	-0.0	0.0	0.0	-0.0	-0.0	-0.0	0.0	0.0	0.0	-0.0	0.0	-0.0	-0.006045842205046412	2.6690424316542386e-05	2.284952220380039e-05	-0.0	0.0	0.0	0.00019755001134103844	0.0	0.00017967670238688865	-0.0	2.905347346143034e-05	-0.0	0.0	-9.149386659358346e-30	-0.0	-0.0	-0.0	1.6096056393740917e-05	-0.0006155729052812026	0.0	-0.0	0.0012938858761381102	0.0	-0.0	-0.00015177256852123475	0.0	0.0	-0.0	0.0	0.0	9.407815812028666e-05	-7.343296741440446e-06	-0.0	0.00012380862371885615
cg07746443	-0.0	0.0	0.0	0.0	-0.0	0.0	0.0	0.0	0.0	0.0	0.0	-0.0020595205421180453	-3.7700584836780405e-05	0.0	2.263902704557577e-06	0.004094523458331635	0.0	0.0	0.0	-1.849491227054733e-05	0.0	-0.0	0.0	0.0	0.0	0.0	-0.0	-0.0	0.0	0.0	0.0	-0.0	-0.0	-0.006522075397314463	0.0002238764964164165	1.2844036792687822e-08	-0.0	-0.0	0.0	8.88365233943086e-06	-0.0	-2.3545383028499115e-05	0.0	0.0011620665029687322	0.0	-0.0	-4.335140073748275e-30	-0.0	0.0	-0.0	-0.0005593569482166323	0.000558535744065404	0.0	0.0	-0.0011579920185365452	-0.0	0.0	0.0005808355732132877	-0.0	0.0	-0.0	-0.0	0.0	-0.0	4.6220240605900664e-06	0.0	-0.0004422966037335611
cg07746463	-0.0	0.0	-0.0	0.0	-0.0	-0.0	0.0	-0.0	-0.0	0.0	0.0	0.00859929397442591	0.00014668064110508717	0.0	1.1422661779054569e-05	0.0055670082581004395	0.0	0.0	-0.0	-7.283181020829959e-06	0.0	-0.0	0.0	0.0	-0.0	0.0	-0.0	-0.0	0.0	0.0	0.0	0.0	-0.0	-0.0	-3.198958285144645e-05	-4.452822744269029e-05	0.0	-0.0	-0.0	-6.033630497942756e-05	0.0	0.00026414316245636395	0.0	-0.0009806254819921235	-0.0	0.0	5.6907642478003844e-30	0.0	0.0	0.0	-0.00043061312323223084	0.0006296983187631173	0.0	0.0	-0.002205979775211923	-0.0	-0.0	0.0005227606967883595	0.0	9.078247848632776e-05	-0.0	0.0	-0.0	-0.0003647031048725905	2.6910534849129837e-05	0.0	-0.00036222097525906807
cg07746475	-0.0	-0.0	-0.0	-0.0	-0.0	-0.0	0.0	0.0	-0.0	-0.0	-0.0	-0.005304605691595076	-7.407747929689036e-05	-0.0	-1.0400953800656718e-05	-0.003280110954774318	0.0	0.0	0.0	5.5208582829958e-06	0.0	-0.0	0.0	0.0	-0.0	-0.0	-0.0	-0.0	0.0	0.0	0.0	-0.0	0.0	0.0017373999400866478	5.614837302819865e-05	-0.0	0.0	0.0	0.0	0.00012412944018674565	0.0	-1.043242612044665e-05	0.0	-0.0002745159102744467	-0.0	-0.0	-7.267877107411627e-30	-0.0	0.0	-0.0	4.44649601104741e-05	9.390578922930644e-06	-0.0	0.0	-0.006127577007029131	-0.0	-0.0	8.432896847099835e-05	-0.0	-0.0	0.0	-0.0	-0.0	0.0	9.469063687518245e-06	-0.0	-0.000569201254748528
cg07746514	0.0	-0.0	-0.0	-0.0	0.0	0.0	0.0	0.0	0.0	-0.0	0.0	0.005097562524235424	6.067245273499598e-06	0.0	-6.218824214901282e-06	-0.005805406511187258	0.0	-0.0	-0.0	0.00010554524983306459	-0.0	0.0	-0.0	0.0	-0.0	0.0	0.0	-0.0	0.0	0.0	0.0	0.0	0.0	0.008728705876852252	9.944048421146309e-05	0.000501716703418675	-0.0	-0.0	-0.0	6.619900093864229e-05	-0.0	7.2170695732917e-05	0.0	-0.0011048445417731415	-0.0	0.0	-3.625643792907861e-30	-0.0	-0.0	-0.0	-4.2166118931525777e-05	0.0005676907576600963	0.0	0.0	0.007225474931682136	-0.0	-0.0	0.00036107065105974616	0.0	0.0	-0.0	-0.0	0.0	-0.00016403806384419453	1.778416268264334e-05	0.0	0.00022366667519930206
cg07746943	0.0	-0.0	3.354612203886008e-06	-0.0	0.0	0.0	0.0	0.0	0.0	0.0	0.0	-0.012232356862056207	-0.00017822856256166487	-0.0	1.8700436518921345e-05	0.0020617487516181162	0.0	0.0	-0.0	2.5770343285228937e-05	-0.0	0.0	0.0	0.0	-0.0	0.0	-0.0	0.0	0.0	0.0	-0.0	0.0	-0.0	0.005015192180069024	0.00021493291455552865	0.0002903730057018278	0.0	0.0	0.0	-1.7089150680931784e-05	0.0	-6.720832534912122e-05	0.0	-0.00017774521291288447	0.0	0.0	-5.350556447055384e-32	-0.0	-0.0	-0.0	0.000153141096917562	0.000729036479040144	0.0	-0.0	0.014420181612375788	-0.0	0.0	0.0006058041613990504	-0.0	-0.0	-0.0	-0.0	0.0	0.0003335354523239085	-2.0049714538642224e-05	-0.0	0.00015387143149574162
cg07746946	0.0	0.0	0.0	0.0	0.0	0.0	-0.0	-0.0	-0.0	0.0	0.0	0.010015924012787121	0.00011000116724554647	-0.0	-2.8028297934762736e-06	0.01253147381404905	-0.0	0.0	-0.0	-2.925213860382172e-05	-0.0	0.0	-0.0	-0.0	0.0	0.0	0.0	0.0	-0.0	-0.0	0.0	0.0	0.0	-0.0	-1.6674185810978952e-05	-0.00024134922145665875	-0.0	0.0	0.0	3.525555826574911e-05	0.0	9.058394059512314e-06	0.0	-0.000597365967658763	0.0	0.0	-3.494071146921423e-30	0.0	0.0	0.0	0.0003159181955350905	4.152805324915998e-05	-0.0	-0.0	-0.0010696898291929053	0.0	0.0	-9.933187930823294e-05	-0.0	0.0	0.0	0.0	-0.0	0.0001414615925475738	-1.6528545113656693e-05	-0.0	-0.0003984706940613937
cg07746956	-0.0	0.0	-0.0	-0.0	0.0	-0.0	0.0	-0.0	0.0	0.0	0.0	-0.0010120570044684222	-1.5274044262812945e-05	0.0	-3.320033045057184e-06	-0.006000126014181363	-0.0	0.0	0.0	-0.0	-0.0	0.0	-0.0	-0.0	0.0	0.0	0.0	0.0	-0.0	-0.0	-0.0	0.0	-0.0	-0.001881971580099463	-1.7972148718939978e-05	-5.961242168523333e-06	0.0	-0.0	0.0	-2.3030633454823085e-05	-0.0	1.2035803334472776e-05	-0.0	-0.00014483324394556901	0.0	0.0	-1.3581404678291777e-30	0.0	0.0	0.0	-3.0668291192441916e-05	9.983627584328783e-06	-0.0	-0.0	-0.0016892053675179538	0.0	-0.0	-0.0001379791660086911	-0.0	-0.0	-0.0	0.0	-0.0	-0.0	4.714064249214535e-06	-0.0	0.0001697649984849328
cg07747220	0.0	-0.0	-0.0	-0.0	-0.0	0.0	-0.0	-0.0	-0.0	-0.0	-0.0	-3.822356991198085e-05	-4.445397827729913e-05	-0.0	-5.455373747264464e-06	0.011745195536050307	0.0	-0.0	-0.0	-1.2369181806122397e-05	0.0	-0.0	0.0	-0.0	0.0	-0.0	-0.0	-0.0	0.0	0.0	0.0	-0.0	-0.0	0.0040000345082025265	-0.0	-5.910965716482065e-06	-0.0	-0.0	-0.0	2.926868316460049e-05	-0.0	1.33664549034245e-06	0.0	0.0003630230162594359	0.0	-0.0	3.617837723605206e-30	-0.0	-0.0	-0.0	6.588055950417968e-05	4.734356154979295e-05	0.0	0.0	-0.00274303411860882	-0.0	0.0	0.00022104305971187605	-0.0	-0.0	0.0	-0.0	-0.0	0.0	-1.5084918663198701e-05	0.0	-0.00027999253419024397
cg07747251	-0.0	-0.0	0.0	-0.0	-0.0	-0.0	-0.0	0.0	0.0	-0.0	-0.0	-0.0034920132028917507	-5.197111249646701e-05	-0.0	-6.438455738758567e-09	0.008005456143565048	0.0	-0.0	-0.0	0.0	-0.0	0.0	0.0	-0.0	-0.0	-0.0	-0.0	0.0	0.0	-0.0	0.0	-0.0	0.0	-0.0009159666168531086	-4.8954599407720046e-05	9.941987731092682e-05	-0.0	0.0	0.0	-0.00011913291497717628	0.0	-1.8458220360933687e-06	-0.0	0.0005507193633791278	-0.0	-0.0	-1.3556125951191518e-30	-0.0	-0.0	-0.0	0.0008314278277779782	-0.0005014355524710099	-0.0	0.0	-0.0034078852980754834	-0.0	-0.0	-0.00014956829749932028	-0.0	-0.0	0.0	-0.0	-0.0	-5.231395030036662e-05	6.426448742800965e-06	0.0	-0.0004845895144583932
cg07747299	0.0	0.0	-0.0	-0.0	0.0	-0.0	-0.0	0.0	0.0	0.0	0.0	0.016382131606952236	0.00025314412398171065	-0.0	1.041948831859901e-05	-0.03104051324061744	-0.0	0.0	-0.0	3.815288657397144e-05	-0.0	0.0	0.0	0.0	0.0	0.0	0.0	0.0	-0.0	0.0	0.0	0.0	-0.0	-0.0	2.715527530642742e-05	8.812598507324142e-05	-0.0	0.0	-0.0	0.00010267349604069199	0.0	0.00022462455539241954	0.0	0.00043819676877251073	-0.0	-0.0	-1.2678966758257135e-30	-0.0	-0.0	-0.0	-0.0003073475936940649	0.0001074528526530954	0.0	-0.0	0.010368078215800611	-0.0	-0.0	0.00029050473333404596	0.0	0.0	0.0	0.0	-0.0	-9.45112561608492e-05	4.580449156700198e-05	0.0	0.0006830445733897457
cg07747409	0.0	-0.0	0.0	-0.0	0.0	0.0	0.0	0.0	-0.0	0.0	0.0	-0.009310033663503544	-0.0001243079223625434	0.0	-2.033737113424133e-06	0.013672551674195163	0.0	-0.0	-0.0	5.039107777818682e-05	-0.0	0.0	0.0	0.0	-0.0	-0.0	-0.0	-0.0	0.0	0.0	-0.0	0.0	0.0	0.0016561045261206627	6.110008248794604e-07	2.124676895448331e-05	-0.0	-0.0	0.0	-5.3924010761413984e-05	0.0	-7.484497562271042e-05	0.0	0.0013725534392854699	-0.0	-0.0	5.968708720677697e-30	0.0	0.0	0.0	0.0001936557826903254	0.0004188248430849752	0.0	0.0	0.010109410079761488	-0.0	-0.0	0.00022535119288705276	-0.0	1.1336713607384997e-05	0.0	0.0	-0.0	0.0001594218996880339	-2.7670556584411214e-05	0.0	0.00015216675025559538
cg07747616	-0.0	-0.0	0.0	0.0	-0.0	0.0	-0.0	0.0	-0.0	-0.0	-0.0	-0.0015351117160447628	-5.0961416355301306e-05	-0.0	-5.455141764488629e-06	0.010273981712737527	0.0	-0.0	0.0	-3.90846303032319e-07	0.0	-0.0	0.0	0.0	0.0	-0.0	-0.0	-0.0	0.0	-0.0	-0.0	-0.0	0.0	0.0043992738355501364	4.148319188986014e-05	-0.0	0.0	0.0	-0.0	3.3449820112438644e-05	0.0	0.00015706659364537093	0.0	-0.00031143786463445623	0.0	-0.0	-5.0829887464781956e-30	-0.0	-0.0	-0.0	-0.00036851706486285793	0.00018396304626802138	-0.0	0.0	-0.003314024835188129	-0.0	-0.0	0.00022815070091256393	0.0	-0.0	0.0	-0.0	-0.0	-0.0	-2.5078173537009638e-05	0.0	-0.0007348518039633841
cg07747661	-0.0	-0.0	0.0	-0.0	0.0	-0.0	0.0	0.0	0.0	0.0	0.0	-0.0038206295337837775	-2.8682079027423908e-05	0.0	2.501444291567983e-05	-0.004854867221661393	0.0	-0.0	0.0	-3.14906278474243e-07	0.0	0.0	-0.0	0.0	-0.0	-0.0	0.0	-0.0	0.0	0.0	0.0	0.0	-0.0	-0.0	-0.0001073231506016179	6.866053587599113e-05	-0.0	0.0	0.0	-8.946004267160934e-05	0.0	-0.00012098840891947722	-0.0	-0.00023950047814559706	0.0	0.0	-1.1965235271233554e-29	0.0	0.0	-0.0	0.0008906526829922301	-0.00024128674997860104	-0.0	0.0	-0.006054430810099956	0.0	0.0	2.9844776791711308e-05	-0.0	-0.0	0.0	-0.0	0.0	0.00027515776329946497	-6.662107991622782e-06	-0.0	-0.0005997621966249558
cg07747860	0.0	-0.0	-0.0	0.0	0.0	-0.0	0.0	0.0	0.0	-0.0	-0.0	-0.010240862204386041	-0.00011769652575033787	-0.0	-1.931861390700379e-05	-0.02637321434087064	-0.0	-0.0	0.0	5.002918712679071e-05	-0.0	0.0	-0.0	-0.0	0.0	0.0	0.0	0.0	-0.0	-0.0	0.0	0.0	-0.0	0.0	4.934056615997512e-05	-0.0001193867575846957	0.0	-0.0	0.0	0.00019143606734680363	-0.0	0.00015185621158131992	0.0	0.0006271196554054379	-0.0	0.0	-7.189621800213328e-30	-0.0	-0.0	-0.0	0.0006239349105428739	6.086963204217622e-05	0.0	0.0	0.008331838055018253	0.0	-0.0	4.0722416970464844e-05	0.0	-0.0	0.0	0.0	0.0	-0.00027349067674344854	1.0526473537091662e-05	-0.0	-0.00010211525573961072
cg07747997	0.0	0.0	0.0	0.0	0.0	-0.0	0.0	0.0	-0.0	0.0	0.0	-0.0005144232092526568	1.7365801921748184e-05	0.0	1.4044309306068493e-05	-0.01633622743362851	0.0	-0.0	-0.0	0.00014217768627979743	0.0	0.0	0.0	0.0	0.0	-0.0	-0.0	0.0	0.0	0.0	0.0	0.0	0.0	0.0025044925630936014	-3.6179746225354036e-06	-0.0	-0.0	-0.0	0.0	-6.435922940097102e-05	0.0	0.00024548776451210755	-0.0	-0.0004373513155522587	-0.0	0.0	-2.6022092852601796e-31	0.0	0.0	-0.0	0.0002382515019286514	9.696318935137438e-05	0.0	0.0	0.013852766227439526	-0.0	-0.0	0.00025617176828084126	0.0	0.0	-0.0	-0.0	0.0	-6.040246351336483e-05	2.3970574435233785e-05	0.0	0.0007816895170981058
cg07748017	0.0	0.0	0.0	-0.0	0.0	0.0	-0.0	-0.0	0.0	0.0	0.0	0.001964304566375681	7.914352006755948e-05	0.0	2.026827526556191e-05	-0.023064070164435194	0.0	-0.0	-0.0	2.326362563206041e-06	0.0	-0.0	-0.0	-0.0	-0.0	-0.0	-0.0	0.0	0.0	0.0	0.0	0.0	0.0	0.0	0.0001415703302942858	7.875306934688416e-05	0.0	0.0	0.0	-4.5812191938337373e-07	0.0	0.00012109059209773593	0.0	0.00017983295148946404	0.0	-0.0	1.9095582331690273e-30	-0.0	0.0	-0.0	-0.0003178544414229719	0.0005545944842661957	0.0	-0.0	0.004912967635384853	-0.0	0.0	0.0005615011524612055	0.0	0.0	0.0	-0.0	0.0	5.690595514660106e-05	-3.2902380981931174e-05	0.0	0.0006393277769050212
cg07748217	-0.0	-0.0	-0.0	0.0	0.0	-0.0	0.0	0.0	0.0	0.0	0.0	0.002905697061257645	4.2846193107782724e-05	-0.0	-7.556626554758703e-06	0.008985225901964364	-0.0	0.0	0.0	5.344390991430165e-06	0.0	0.0	0.0	0.0	-0.0	0.0	0.0	0.0	0.0	0.0	0.0	0.0	-0.0	0.0008812904474850594	1.4916297600386404e-05	-0.0	0.0	0.0	0.0	-0.00012376553099851525	-0.0	0.00013866024080372752	-0.0	-0.0001744680542751387	0.0	0.0	8.7295295167039e-31	0.0	-0.0	-0.0	4.411161891043489e-05	0.0002305934902372911	-0.0	0.0	-0.007203350034706866	0.0	0.0	0.00012335698416762685	0.0	-0.0	-0.0	-0.0	0.0	-0.0	-3.1044982364577344e-07	0.0	0.0
cg07748253	-0.0	0.0	-0.0	0.0	-0.0	-0.0	0.0	0.0	0.0	0.0	-0.0	0.0030879870265534625	-3.398608557901537e-06	-0.0	-4.2860548065027e-06	-0.01117521466554919	0.0	-0.0	-0.0	-8.153199616858797e-06	-0.0	-0.0	0.0	0.0	0.0	-0.0	0.0	0.0	-0.0	-0.0	-0.0	-0.0	0.0	0.006485652719527208	-0.0	7.067863651556614e-05	0.0	-0.0	-0.0	-2.608808843764715e-06	-0.0	9.433681627520799e-06	0.0	-0.0005295114793654133	-0.0	0.0	1.518283334269295e-31	-0.0	0.0	-0.0	-0.00011975552018771678	-8.068928361253921e-05	0.0	0.0	-0.004741291892361398	-0.0	0.0	-2.8503308802222892e-05	0.0	-0.0	0.0	-0.0	0.0	-0.0001248183376388953	4.4026339996421545e-06	0.0	-0.00043134660841129675
cg07748529	0.0	-0.0	0.0	-0.0	0.0	0.0	-0.0	-0.0	0.0	-0.0	-0.0	-0.004424856734041101	-2.2619767096496344e-05	-0.0	-1.6490703590003564e-05	-0.012256963544807051	0.0	-0.0	0.0	5.7095413103165046e-05	0.0	0.0	0.0	0.0	-0.0	-0.0	-0.0	-0.0	0.0	0.0	-0.0	-0.0	-0.0	-0.0026494812455951132	-0.0001400654940312621	-7.979536349234068e-05	-0.0	0.0	0.0	-0.00010778676149599559	-0.0	-0.0001243182897553538	0.0	0.00016945578556545527	0.0	-0.0	-2.0432287686275043e-30	-0.0	-0.0	-0.0	0.00028633048035004983	0.0002580567453644714	0.0	-0.0	0.004263293337446322	-0.0	0.0	0.00021189179601461568	0.0	0.0	0.0	0.0	0.0	0.0	-1.2320623804920852e-05	-0.0	0.000613125269421928
cg07748754	0.0	0.0	-0.0	-0.0	0.0	-0.0	-0.0	-0.0	0.0	-0.0	0.0	-0.002320871645200414	-3.264856539027762e-05	0.0	-7.249066243378937e-07	-0.004860124102931022	-0.0	0.0	0.0	-0.0	-0.0	0.0	-0.0	-0.0	0.0	0.0	0.0	0.0	-0.0	-0.0	-0.0	0.0	-0.0	-4.033195795902191e-05	-1.3325659012707105e-05	-0.0	0.0	-0.0	0.0	-8.042898803508905e-06	-0.0	2.040972772916647e-05	-0.0	-4.288114048708658e-05	0.0	0.0	2.835228348216563e-30	0.0	0.0	0.0	6.674801939254458e-05	5.922182680008716e-05	-0.0	-0.0	-0.00019322551336064305	0.0	-0.0	-8.329553241810241e-05	0.0	0.0	-0.0	0.0	-0.0	-0.0	5.130676812431786e-06	0.0	0.00015547771065117512
cg07748774	-0.0	-0.0	0.0	0.0	-0.0	0.0	-0.0	-0.0	-0.0	-0.0	-0.0	-2.8446766621652137e-05	-4.460986032175811e-05	-0.0	-9.989717400007693e-06	0.012273088017534878	-0.0	-0.0	-0.0	-1.3617618091704922e-06	-0.0	-0.0	0.0	0.0	0.0	-0.0	0.0	-0.0	0.0	0.0	-0.0	-0.0	-0.0	-0.0020080255359173826	-9.264889358658744e-05	-0.000329600265425594	0.0	0.0	-0.0	2.716113938655758e-05	0.0	-0.00010044517772181963	0.0	0.0002633877406893811	-0.0	-0.0	1.2191739385202354e-30	0.0	0.0	-0.0	6.074539851530621e-05	-0.0002907985945571956	-0.0	0.0	-0.0020640127201980796	-0.0	0.0	-0.00020438362492840352	-0.0	-0.0	0.0	0.0	-0.0	1.5524349752683025e-05	-4.37008751579398e-06	0.0	-0.0003362583198720747
cg07748776	0.0	-0.0	-0.0	0.0	-0.0	-0.0	0.0	0.0	-0.0	-0.0	-0.0	-0.005871855390108369	-4.475451835126714e-05	-0.0	-7.962543095044398e-06	-0.010510944280970554	-0.0	0.0	0.0	-5.356739092723836e-05	-0.0	-0.0	0.0	0.0	0.0	0.0	0.0	-0.0	-0.0	-0.0	0.0	-0.0	-0.0	0.0009411166395927721	4.326967881377178e-05	-0.00032292173489396734	0.0	-0.0	-0.0	-9.99373743769067e-06	-0.0	-0.00010159553672597557	-0.0	-0.0006053652753386394	0.0	0.0	3.0147948937622544e-30	-0.0	0.0	0.0	0.00023897897284619083	0.00023140726680934183	0.0	-0.0	-0.008638848733759565	0.0	0.0	6.991742526631645e-05	-0.0002566794117341012	-0.0	0.0	-0.0	0.0	-0.0001974371021424778	1.6401371376770334e-05	-0.0	-8.672604802996227e-05
cg07749055	0.0	0.0	0.0	0.0	0.0	0.0	-0.0	0.0	0.0	0.0	-0.0	-0.00387612807181729	-2.4277316018475868e-05	0.0	1.071720994043481e-06	-0.012522671983221299	-0.0	-0.0	-0.0	0.0	-0.0	0.0	-0.0	-0.0	0.0	-0.0	-0.0	0.0	0.0	0.0	0.0	-0.0	0.0	0.007302213943534294	0.0002676334127366388	0.001075961529685722	-0.0	-0.0	0.0	7.566017131536477e-05	0.0	0.00016408604702308283	0.0	0.00046210782435991726	-0.0	-0.0	3.951002895788265e-30	-0.0	-0.0	-0.0	-7.629992516639804e-05	0.0007794962486082551	0.0	0.0	0.007956267990432295	-0.0	0.0	0.0008545799834738884	-0.003890773561889122	-0.0	3.1631576630730777e-06	-0.0004553676631405531	-0.0	-0.00021468381494154875	5.870428544896902e-05	0.0	-0.0002015163836085545
cg07749074	-0.0	0.0	0.0	-0.0	0.0	-0.0	0.0	-0.0	0.0	-0.0	0.0	-0.01312642089084337	-0.0001637301881918	0.0	-7.978886831306621e-06	0.009912525388966158	0.0	0.0	0.0	7.199704570594527e-06	-0.0	0.0	-0.0	0.0	0.0	0.0	0.0	-0.0	-0.0	-0.0	-0.0	0.0	-0.0	0.002801405397501934	0.0	0.0002547228762518188	-0.0	0.0	0.0	-2.6820991564740747e-05	-0.0	4.099228440724395e-05	-0.0	-0.00048437655623300157	0.0	0.0	4.8558906411116667e-32	0.0	0.0	0.0	-0.00012303742747569131	0.00018783233310687517	0.0	-0.0	0.00064831876117809	-0.0	-0.0	0.00018350402247216063	-0.0	-0.0	-0.0	-0.0	-0.0	-0.0	1.2289309665523765e-05	0.0	-0.00018182311828205406
cg07749412	-0.0	0.009289861825935183	0.0	0.0	0.0	-0.0	-0.0	-0.0	0.0	0.0	0.0	-0.0075250165709492035	-0.00014221063004599168	0.0	2.0184757118130934e-05	0.017042255742143134	0.0	0.0	0.0	5.7065874191276784e-05	0.0	0.0	0.0	0.0	-0.0	0.0	-0.0	0.0	0.0	-0.0	-0.0	0.0	0.0	0.0	8.029893179777147e-05	0.00014668566942044163	0.0	0.0	0.0	1.3677566192966334e-05	0.0	0.00016905654119834414	-0.0	0.000184169798115926	0.0	-0.0	3.466171299567909e-30	0.0	0.0	0.0	0.0004902123614249878	-0.0002189809140709656	-0.0	0.0	-0.002851452016355378	0.0	0.0	-0.00013189588590618886	-0.0	-0.0	-0.0	0.0	0.0	0.00010527724409646158	6.3131044915244e-06	-0.0	-0.0007505990431536417
cg07749454	0.0	-0.0	0.0	0.0	0.0	0.0	-0.0	-0.0	0.0	0.0	0.0	-0.004244213120193606	-9.260880129984084e-07	0.0	1.567661336622003e-05	0.006506614482638914	-0.0	0.0	-0.0	6.798738751980101e-06	-0.0	0.0	-0.0	-0.0	0.0	-0.0	0.0	0.0	-0.0	-0.0	0.0	-0.0	0.0	0.00790436015430997	-4.267841910860586e-05	0.000146096873745563	0.0	0.0	0.0	0.0001059760760809835	-0.0	-8.050798355300207e-05	-0.0	-0.0006949954750878057	0.0	0.0	-1.143527132372719e-31	0.0	0.0	0.0	-0.0003484031461383957	-0.000434465747247188	0.0	-0.0	-9.580406628857383e-05	0.0	-0.0	-0.0003615746975474144	-0.0	-7.947756589550878e-05	-0.0	-0.0	-0.0	0.0	4.7238569850678754e-05	0.0	-0.0005194164247135248
cg07749548	-0.0	-0.0	0.0	0.0	-0.0	-0.0	-0.0	0.0	-0.0	-0.0	-0.0	-0.008706097550958367	-0.00016190224875631552	-0.0	-3.06886957630653e-05	0.01028517766740553	-0.0	-0.0	0.0	-0.0	0.0	-0.0	0.0	0.0	0.0	-0.0	0.0	0.0	-0.0	-0.0	0.0	-0.0	0.0	-0.004059918312202879	-0.0	0.00016423938822124164	0.0	0.0	0.0	-0.00023122530841637048	0.0	-0.00012264961003344456	-0.0	0.0006449516114808438	-0.0	-0.0	8.593851435818666e-30	-0.0	-0.0	-0.0	0.00021806672948013236	-0.00011092359529495478	-0.0	0.0	0.009566873081565435	0.0	-0.0	-0.00014603629841121823	0.0025973140359492903	-0.00015830660081402157	0.0	-0.0	-0.0	0.0001486508037640851	-5.604072957677895e-05	-0.0	-0.0005584322768513191
cg07749613	0.0	-0.0	0.0	0.0	0.0	0.0	-0.0	-0.0	0.0	0.0	0.0	-0.00966417861757658	-0.00012327779381579462	-0.0	-1.2816204211444203e-05	0.006450161241243833	-0.0	-0.0	0.0	8.513083744885272e-05	-0.0	0.0	0.0	0.0	0.0	0.0	-0.0	-0.0	-0.0	-0.0	0.0	-0.0	0.0	-5.6989723809722634e-05	0.00015332217396537347	0.0	-0.001277452911553829	0.0	0.0	-3.5068440334391505e-05	0.0	-0.00013176201079544256	-0.0	0.00015308564165895198	-0.0	0.0	1.1220306738120861e-29	-0.0	0.0	-0.0	-0.0005204995032916071	0.0005172011863676934	0.9651886904848079	0.0	0.02071272718581231	-0.0	0.0	0.000628539766449503	-0.0	0.0	0.0	0.0	0.0	-0.0	-1.0292991456865924e-05	0.0	-4.6512830813039775e-05
cg07749845	-0.0	-0.0	-0.0	0.0	0.0	-0.0	0.0	0.0	-0.0	0.0	0.0	-0.0036800043679665532	-6.93024509944386e-05	0.0	-7.543021661948963e-06	-0.0076959528031851614	0.0	0.0	0.0	-1.9501479988779954e-06	-0.0	0.0	-0.0	-0.0	-0.0	0.0	-0.0	0.0	-0.0	-0.0	-0.0	0.0	-0.0	-0.008514919042971065	-3.912951886977484e-05	0.0	0.0	0.0	0.0	-2.9893971917299754e-05	-0.0	-0.00010767430124051684	-0.0	-0.00039740815930280925	0.0	0.0	1.675930579644507e-30	-0.0	-0.0	-0.0	-0.00023535947782162348	6.466189888905883e-06	0.0	-0.0	0.0020953665901062885	0.0	0.0	5.141366776679472e-05	-0.0	-0.0	-0.0	-0.0	-0.0	0.0	7.642237276658477e-07	0.0	0.00012948667733645616
cg07750161	0.0	0.0	0.0	0.0	0.0	-0.0	0.0	0.0	-0.0	-0.0	-0.0	-0.002915374639617041	-5.8611617596878964e-05	-0.0	-2.339965182327578e-05	0.0021063643366821725	0.0	0.0	0.0	-0.0	0.0	0.0	0.0	-0.0	0.0	-0.0	-0.0	-0.0	-0.0	-0.0	-0.0	0.0	0.0	0.009666510518189819	3.595281563060799e-05	0.0002191238817904386	0.0	-0.0	0.0	5.2265521748618466e-05	0.0	1.6657194420132923e-05	-0.0	-0.0002646395062075336	-0.0	0.0	1.8953484805950697e-30	-0.0	-0.0	-0.0	-4.0353133410066575e-05	-0.0	0.0	0.0	-0.016144353861607678	-0.0	-0.0	0.0002747407449126142	0.0	-0.0	0.0	-0.0	-0.0	0.0	-1.1593382673059038e-05	-0.0	-0.0006768144558016937
cg07750378	-0.0	-0.0	-0.0	-0.0	-0.0	0.0	0.0	-0.0	-0.0	-0.0	-0.0	-0.005582774716067561	-0.00013230846096445937	0.0	-1.0187171537377197e-05	-0.0026663165824882323	0.0	-0.0	0.0	0.0	-0.0	-0.0	-0.0	-0.0	0.0	0.0	0.0	-0.0	0.0	0.0	0.0	-0.0	-0.0	0.0008064721565056135	6.604800961532082e-06	7.199118158423592e-05	0.0	-0.0	-0.0	0.00010595468039836983	0.0	0.0001664141042554056	0.0	2.9734834044597306e-05	0.0	0.0	1.2837106842035456e-30	0.0	0.0	0.0	0.000103058508378045	0.00036130236754236555	-0.0	0.0	0.02005763241476535	0.0	-0.0	0.00022608965214782463	0.0	0.0	0.0	0.0	0.0	0.0002132188929979311	-7.136809102427108e-06	0.0	0.0001237819868333751
cg07750497	-0.0	0.0	0.0	0.0	0.0	-0.0	-0.0	0.0	-0.0002119792104207374	0.0	0.0	0.005729749580711008	0.0001049667847753545	0.0	6.146306315192001e-06	-0.021025026559159592	0.0	-0.0	0.0	-6.436188823706588e-05	-0.0	0.0	0.0	0.0	0.0	0.0	0.0	0.0	0.0	-0.0	-0.0	0.0	-0.0	-0.0050796730029683355	9.455250423301876e-07	-0.00019247521784074924	6.0193730154058225e-05	-0.0	-0.0	-0.00025039520323911254	0.0	0.0002176633150783913	0.0	-0.0003650660187802851	0.0	0.0	-1.7846577518976715e-30	0.0	-0.0	-0.0	-0.0002257903000654145	0.00010792577038681922	0.0	-0.0	0.008619035479810966	-0.0	0.0	0.00026876780042883085	0.0	-0.0	-0.0	-0.0	-0.0	-0.00024360964070550814	2.397184089384203e-05	-0.0	0.0002866299641155489
cg07750615	-0.0	-0.0	-0.0	0.0	-0.0	0.0	0.0	0.0	-0.0	0.0	0.0	-0.003374012467469401	-5.520684707506345e-05	0.0	-1.841878937197892e-05	0.030188166721617445	-0.0	0.0	-0.0	-3.318908714844208e-05	-0.0	-0.0	0.0	0.0	-0.0	-0.0	0.0	-0.0	0.0	0.0	-0.0	-0.0	-0.0	-0.0016177178027651285	-6.5528985601871005e-06	-0.0006275332555420731	-0.0	-0.0	-0.0	0.00014170320011693802	0.0	4.683620675632514e-05	-0.0	0.00020354527914646713	-0.0	0.0	8.747649419896636e-30	0.0	0.0	0.0	-0.00016270642555668287	9.910811743580716e-05	0.0	-0.0	-0.0024109529744777594	-0.0	-0.0	0.00022923869365357386	-0.005599877443000712	-0.0	-0.0	-0.0	-0.0	0.00019666226989943617	1.7427788993675574e-05	0.0	4.8565402894743555e-05
cg07750741	-0.0	-0.0	-0.0	0.0	-0.0	0.0	-0.0	0.0	0.0	0.0	-0.0	0.0027063583770391554	3.892727104328493e-05	-0.0	2.6030882496891013e-06	-0.0022426380407019105	0.0	-0.0	-0.0	-1.3228630601059519e-06	0.0	-0.0	0.0	0.0	-0.0	-0.0	0.0	0.0	0.0	0.0	0.0	-0.0	0.0	0.00039587321503705965	0.0	0.0	0.0	0.0	-0.0	1.9878840782819335e-05	0.0	3.4322054426002104e-05	0.0	0.0003296620984623874	-0.0	-0.0	4.548707681443764e-30	-0.0	0.0	-0.0	0.00015010561592612902	3.054294396521895e-05	-0.0	0.0	-0.0022708849105113824	-0.0	0.0	8.216896817009737e-05	0.0	-0.0	0.0	0.0	0.0	-0.0	-9.138509294882244e-06	0.0	-0.00026758663480440695
cg07750744	0.0	-0.0	0.0	-0.0	0.0	0.0	-0.0	-0.0	-0.0	0.0	0.0	-0.007101480293247958	-0.00011365088285227413	0.0	-4.288934580012841e-06	0.002224416384111415	-0.0	0.0	0.0	2.531214811384241e-06	-0.0	0.0	-0.0	-0.0	0.0	0.0	0.0	-0.0	-0.0	-0.0	-0.0	0.0	-0.0	-5.771056155301526e-05	6.492645841028457e-05	0.0	-0.0	-0.0	-0.0	1.118726823196154e-05	-0.0	-3.981557375457405e-06	0.0	-0.00023898271651074824	0.0	0.0	-2.8660494597795475e-30	0.0	0.0	0.0	-0.00022928562034118413	0.0004077663525492021	0.0	-0.0	0.004656708556301072	0.0	-0.0	0.00042999396128582344	0.0	0.0	-0.0	-0.0	0.0	-0.0	1.4276528833080998e-05	0.0	0.0005230595410789991
cg07750784	0.0	0.0	0.0	0.0	-0.0	-0.0	-0.0	-0.0	-0.0	0.0	0.0	0.0014263413055544526	8.033291609049112e-05	0.0	7.880467642581001e-06	0.02087081507744573	-0.0	0.0	-0.0	5.905671564802766e-05	0.0	-0.0	0.0	0.0	0.0	0.0	0.0	0.0	-0.0	-0.0	0.0	0.0	0.0	-0.005433407989229755	-1.8398557656137094e-05	0.0	0.0029609054146272173	-0.0	0.0	-0.00013835768142561743	-0.0	0.00011309661300250838	-0.0	-0.0006085789791652142	-0.0	0.0	5.878772523042724e-30	0.0	0.0	0.0	-0.0002987850002922676	-0.0002003958882556932	0.0	0.0	-0.009524124329372222	0.0	-0.0	0.00032325658634993135	0.005846154361495167	0.0	-0.0	0.0	0.0	-0.0	2.128882009097819e-05	0.0	-0.00037843384079626943
cg07750813	0.0	-0.0	0.0	0.0	0.0	-0.0	0.0	-0.0	0.0	-0.0	0.0	-0.012234885489453869	-0.00018144943657105687	-0.0	3.717931168131768e-06	0.007394158317497231	-0.0	0.0	-0.0	1.9755547267620747e-05	-0.0	0.0	-0.0	-0.0	0.0	0.0	0.0	0.0	-0.0	-0.0	-0.0	0.0	-0.0	0.0010613750302990153	7.200723971448446e-05	0.00011664194301863395	-0.0	-0.0	-0.0	-6.180065471776623e-05	-0.0	-5.9668399316959204e-05	0.0	0.0004533268599257203	-0.0	0.0	-6.345400341995959e-31	0.0	0.0	0.0	-0.00031232357331328176	0.00022664313545952744	0.0	-0.0	0.009769396616267145	0.0	-0.0	5.6277002861158145e-05	0.0	-0.0	-0.0	0.0	0.0	-0.0	1.088149402865025e-05	-0.0	0.00016775660382383249
cg07751039	-0.0	-0.0	0.0	0.0	-0.0	-0.0	0.0	0.0	0.0	-0.0	-0.0	-0.002551074168654105	-5.012725053753711e-05	0.0	-7.445404998029086e-06	0.010631776209772582	-0.0	-0.0	0.0	-5.50395492466648e-05	0.0	-0.0	0.0	0.0	-0.0	-0.0	0.0	0.0	0.0	0.0	-0.0	-0.0	-0.0	-0.014448456593850828	0.0	-0.00025395912587802025	-0.0	-0.0	0.0	0.00021295143708889786	0.0	7.076035434635093e-05	0.0	-0.0003464246958529341	0.0	0.0	3.0916306285937926e-31	-0.0	0.0	0.0	-0.00038127272236275896	-0.00031179634568475896	0.0	-0.0	0.00011931205177465249	-0.0	0.0	-0.0003542171283571828	0.0	-0.0	0.0	-1.3136298627363998e-05	-0.0	-0.0	5.363446117405153e-05	0.0	-0.000681840324608081
cg07751277	-0.0	-0.0	0.0	-0.0	-0.0	0.0	0.0	0.0	-0.0	-0.0	-0.0	-0.0009109120279254871	-8.792438298264038e-06	-0.0	3.5926911536944627e-06	0.0012114128248242823	-0.0	-0.0	0.0	3.8128711890857195e-05	0.0	-0.0	0.0	-0.0	-0.0	0.0	-0.0	-0.0	0.0	0.0	-0.0	-0.0	-0.0	0.0022929224998131897	-7.583987482208578e-06	0.0	0.0	0.0	-0.0	-8.478439207801664e-05	0.0	5.979430696385108e-05	0.0	0.00010427516328698052	-0.0	-0.0	-4.545065766348667e-30	-0.0	-0.0	-0.0	4.845399289326211e-05	9.111271618534255e-05	-0.0	0.0	0.00029225306887864933	-0.0	0.0	0.0002355459329070569	-0.0	-0.0	0.0	0.0	-0.0	0.0	-1.8844717417596387e-05	-0.0	-0.0003601044806806821
cg07751298	0.0	0.0	0.0	0.0	0.0	-0.0	0.0	0.0	-0.0	0.0	0.0	0.006639899875863159	8.677671963030257e-05	0.0	1.2892597489668115e-05	0.009001291055255036	0.0	0.0	0.0	4.835163331417478e-05	0.0	0.0	0.0	0.0	0.0	0.0	0.0	0.0	-0.0	-0.0	0.0	0.0	0.0	0.004635475145239331	8.340544628819033e-05	1.5167569073799665e-05	0.0	-0.0	-0.0	0.00010912288008005151	-0.0	-1.249720900857937e-05	0.0	-0.000841297373844588	-0.0	0.0	3.4960408303055406e-30	-0.0	0.0	0.0	0.00013425973363518772	0.0002533045679594898	-0.0	0.0	-0.004928468352448515	-0.0	-0.0	7.154551134786918e-05	0.0	-0.0	0.0	-0.0	-0.0	-2.9056484109144293e-05	1.0677282845553287e-05	0.0	-0.000992972869770318
cg07751331	-0.0	0.0	-0.0	0.0	0.0	-0.0	0.0	0.0	-0.0	0.0	0.0	-0.0049279276883181615	-7.940063283840114e-05	0.0	-2.816104067858001e-06	-0.0018143873234620442	-0.0	0.0	0.0	0.0	-0.0	0.0	-0.0	-0.0	0.0	0.0	0.0	0.0	-0.0	-0.0	-0.0	0.0	-0.0	-0.0021358156308076215	-1.231125438717935e-06	-0.0	-0.0	-0.0	0.0	-1.1140451758001633e-05	-0.0	-6.101003355349165e-05	-0.0	4.4218029441311614e-05	0.0	0.0	9.369224591902182e-31	0.0	0.0	0.0	0.00011427619027117376	-0.0001026852332061793	0.0	-0.0	-0.002544372178992843	0.0	0.0	-0.00022348205226410363	-0.0	-0.0	-0.0	0.0	0.0	0.0	8.752397916596785e-06	-0.0	-0.00011950233708667428
cg07751349	0.0	-0.0	-0.0	-0.0	0.0	0.0	-0.0	0.0	-0.0	-0.0	-0.0	0.005097223857549193	2.2552428388769984e-05	0.0	5.397613681840091e-06	-0.015237474670790318	0.0	-0.0	-0.0	0.0	-0.0	-0.0	-0.0	-0.0	-0.0	-0.0	-0.0	-0.0	0.0	0.0	0.0	-0.0	0.0	-0.0032659669388106238	-1.602305851278295e-05	4.337471971942959e-05	-0.0	0.0	0.0	3.5039453736062395e-05	-0.0	-0.000105699613906419	0.0	0.0004263884438005195	-0.0	-0.0	5.862349198889746e-30	-0.0	-0.0	0.0	0.00031419656549614415	0.00010005778739737698	-0.0	-0.0	0.006485113952560626	-0.0	0.0	1.4937160123546193e-06	0.0	-0.0	0.0	0.0	-0.0	-1.027138038319348e-06	-5.344428046949526e-06	-0.0	0.0006544004809573633
cg07751404	-0.0	-0.0	0.0	-0.0	0.0	0.0	-0.0	-0.0	-0.0	0.0	0.0	0.0015525742376841973	-4.243559130460353e-06	0.0	2.9655265279373768e-05	0.0018035501035243648	0.0	-0.0	-0.0	-3.010826804662911e-05	0.0	0.0	0.0	0.0	-0.0	0.0	-0.0	-0.0	0.0	0.0	-0.0	0.0	0.0	-0.0	-2.916388676658789e-05	-0.0	-0.0	0.0	0.0	-3.515086181265426e-05	-0.0	-9.381450277148892e-05	0.0	0.00011671204173247805	0.0	-0.0	5.890320664751451e-30	0.0	-0.0	-0.0	-0.00012189196646291037	0.0006195913460119355	0.0	0.0	0.014034311214058981	0.0	-0.0	0.0004138531408463106	0.0	-0.0002059302038794426	0.0	-0.0	-0.0	0.0	-4.13163313994369e-05	0.0	-0.0002205199615412686
cg07751542	0.0	-0.0	0.0	-0.0	-0.0	0.0	0.0	0.0	0.0	0.0	0.0	0.009879921249212002	0.0001241890265832692	0.0	1.516462378874299e-05	-0.019095504347093267	0.0	0.0	-0.0	7.716598188384262e-06	0.0	-0.0	-0.0	-0.0	-0.0	0.0	-0.0	-0.0	0.0	0.0	0.0	-0.0	0.0	-5.2876321104483835e-06	4.772414229584731e-05	0.0001819340689349815	-0.0	0.0	0.0	-5.253168233951048e-05	-0.0	-0.00015903724084821995	0.0	0.001087778526209964	-0.0	-0.0	2.576386149161872e-30	-0.0	-0.0	-0.0	0.00023217001162171633	0.0	0.0	-0.0	0.006773797903283636	-0.0	-0.0	0.00040741353484011726	0.0	0.0	0.0	-0.0	0.0	-0.0003558427306196598	2.8153177634818167e-05	0.0	0.00012056885247691859
cg07751699	-0.0	0.0	0.0	0.0	-0.0	0.0	0.0	-0.0	0.0	0.0	0.0	0.003386844712997399	9.943369361700667e-06	-0.0	-1.2894542270352364e-05	-0.005764655631979862	0.0	-0.0	0.0	-3.0774527042505274e-05	0.0	-0.0	0.0	-0.0	-0.0	-0.0	-0.0	-0.0	0.0	0.0	0.0	0.0	-0.0	0.0034369034744019754	0.00010678714825551905	-0.00025120787327722515	-0.0028372167479081252	-0.0	-0.0	0.000122951504599799	0.0	0.00014096930856328488	0.0	-0.0005470675493020861	-0.0	0.0	-5.290036318290888e-30	0.0	0.0	0.0	0.00018091085025492493	3.789056434406127e-05	0.0	0.0	-0.022693858445646177	-0.0	-0.0	-0.0001833852131372563	-0.0	-0.0	0.0	0.0	0.0	-0.0001512934036653637	-1.581830528269647e-05	-0.0	-0.0004634278258979251
cg07751753	0.0	-0.0	0.0	0.0	0.0	0.0	0.0	0.0	0.0	0.0	0.0	0.0026144811025845434	2.9098410910902965e-05	0.0	2.0532812731004447e-05	0.009764067307594125	0.0	0.0	0.0	-8.570068820659692e-06	0.0	0.0	-0.0	-0.0	0.0	0.0	-0.0	0.0	-0.0	0.0	0.0	0.0	0.0	0.00831385822236937	0.0	0.0002116072650105532	0.0	-0.0	0.0	-5.257254512953064e-05	0.0	7.254952271613789e-06	-0.0	-0.00018831063126787255	0.0	0.0	-2.909668818221474e-30	0.0	0.0	0.0	0.00017608268402864957	0.00030093078120170313	-0.0	0.0	0.002139166382516496	-0.0	0.0	0.000312035281278982	-0.0	0.0	-0.0	-0.0	-0.0	0.00012701706136457875	-3.613038558394177e-05	0.0	1.5669789363277195e-05
cg07751803	0.0	0.0	0.0	0.0	0.0	0.0	0.0	0.0	0.0	-0.0	-0.0	-0.014272153614059074	-0.00026414245434657266	-0.0	-1.9050643534612767e-05	0.020666219489310817	-0.0	-0.0	-0.0	-0.0	0.0	-0.0	-0.0	-0.0	-0.0	0.0	-0.0	-0.0	0.0	0.0	-0.0	-0.0	0.0	-0.0011202578387548225	0.0001755159538941545	0.00040948182022933953	-0.0	0.0	0.0	0.00011572934750165221	-0.0	-0.00020551215139386013	-0.0	0.00025533484918052176	-0.0	0.0	-7.823135746870639e-30	-0.0	0.0	0.0	-0.0005085447726094088	0.00020179279246052787	-0.0	0.0	0.002144763791460668	-0.0	-0.0	0.00016996087677311028	-0.0	0.0	0.0	-0.0	0.0	6.873108275708484e-05	2.9793092344653653e-05	0.0	-0.0006735626303849288
cg07752194	0.0	-0.0	-0.0	0.0	-0.0	-0.0	0.0	-0.0	0.0	0.0	0.0	0.0013220509521550952	-2.371438756154453e-05	0.0	4.1120698955200215e-05	-0.0013890086376809124	-0.0	-0.0	-0.0	1.3819212453380918e-05	-0.0	-0.0	-0.0	-0.0	-0.0	0.0	-0.0	-0.0	0.0	0.0	0.0	-0.0	-0.0	-0.0029970761971723583	-6.507174656068392e-05	-0.00011315777684356779	0.0	-0.0	0.0	9.635845209063697e-05	-0.0	-4.138338729759679e-05	-0.0	0.000530850705868867	0.0	-0.0	3.772185292606357e-30	0.0	-0.0	0.0	-9.7426243183081e-05	6.094123162359175e-05	-0.0	-0.0	-0.00893923254112404	-0.0	-0.0	0.00022814604055538268	0.0	-0.0	-0.0	0.0	-0.0	-5.0400484230080816e-06	-1.0779477778391833e-05	0.0	-0.00029941982289112534
cg07752256	0.0	0.0	-0.0	0.0	-0.0	-0.0	0.0	-0.0	-0.0	-0.0	-0.0	-0.0038774427413716026	-7.575257279350775e-05	-0.0	-1.2538056406481009e-05	0.0032336040999084584	-0.0	-0.0	0.0	-9.544569986141373e-05	0.0	-0.0	-0.0	-0.0	0.0	0.0	-0.0	0.0	-0.0	-0.0	0.0	-0.0	-0.0	-0.005084159089677257	6.322889478349685e-05	-0.00014206863482521496	-0.0	0.0	0.0	0.00019051969157961657	0.0	4.928634009482154e-05	-0.0	0.0002875155220979236	0.0	0.0	-4.2833119296226255e-30	-0.0	-0.0	-0.0	-0.0003776214291785377	0.00011899662701614624	0.0	-0.0	0.002235235461262245	0.0	0.0	-8.506341361256588e-05	-0.0	-0.0	-1.9631989839001595e-05	0.0	-0.0	-0.0	1.5559647863987094e-06	-0.0	-0.00030150433659487515
cg07752420	-0.0	0.0	-0.0	-0.0	-0.0	-0.0	0.0	0.0	-0.0	-0.0	-0.0	-0.0087344590851807	-0.0001598984061145868	-0.0	-1.5033348311288162e-06	-0.015167071610731159	0.0	0.0	0.0	-0.0	-0.0	-0.0	0.0	0.0	0.0	0.0	0.0	0.0	-0.0	-0.0	0.0	0.0	-0.0	0.0023632800972704145	0.00014047214931578236	0.0001861489917487533	0.0	0.0	0.0	-1.9437406204648585e-06	-0.0	-0.0001798739817644015	-0.0	0.00027002748358216324	0.0	-0.0	-1.5231732979476414e-30	0.0	0.0	0.0	-1.1904849639868847e-05	0.0001379589841930649	0.0	0.0	-0.006748442754119886	0.0	-0.0	-1.2503082415862672e-05	0.0	-0.0	-0.0	-0.0	0.0	0.0	-2.333222736132219e-05	-0.0	-0.0012756361929723709
cg07752820	-0.0	0.0	-0.0	-0.0	-0.0	0.0	-0.0	-0.0	-0.0	-0.0	-0.0	-0.0191136859155746	-0.0003349447137131495	-0.0	-1.891911224902945e-05	-0.010477619562101243	-0.0	-0.0	-0.0	2.9069273250835996e-05	0.0	-0.0	-0.0	-0.0	-0.0	-0.0	-0.0	-0.0	0.0	0.0	-0.0	-0.0	-0.0	-0.010855295943084525	-0.0001517042680950056	-0.00022346463493079616	-0.0	-0.0	0.0	-0.0001714240769807473	-0.0	-0.00032013201805431834	-0.0	-0.00046414125550567933	0.0	0.0	9.849299436732881e-31	0.0	-0.0	-0.0	-0.0001707238095495108	0.000515584717455694	-0.0	0.0	0.01517362995260938	0.0	0.0	0.00012181444892682301	-0.0	-0.0	0.0	0.0	0.0	0.0	2.3421569547261063e-07	-0.0	-4.2985381618028e-05
cg07753015	-0.0	0.0	-0.0	0.0	-0.0	0.0	-0.0	-0.0	-0.0	0.0	0.0	0.005035498057668034	0.000110584250915063	0.0	3.774580091586996e-05	-0.0445040073675544	0.0	-0.0	-0.0	0.0	0.0	-0.0	0.0	0.0	-0.0	0.0	0.0	0.0	0.0	0.0	0.0	-0.0	-0.0	-0.002181767256440319	5.4358564765786475e-05	-3.186060946695758e-05	-0.0	0.0	0.0	-3.1968381120046603e-05	-0.0	5.569657749160357e-05	0.0	0.0012114597011694587	0.0	-0.0	1.527220209346593e-30	-0.0	-0.0	-0.0	0.000345039770857441	0.00037140124671668814	0.0	0.0	0.009698743252152593	-0.0	-0.0	0.00022061197334018434	-0.0	-0.0	0.0	-0.0	0.0	-0.0003314873406196856	1.7075702510832193e-05	0.0	-0.0005661542006558133
cg07753245	0.0	0.0	4.927326099596744e-05	0.0	0.0	0.0	-0.0	0.0	-0.0	-0.0	-0.0	0.004861980685271231	5.6007249461668764e-05	-0.0	-2.2821468377179046e-05	0.027842473098568202	0.0	-0.0	-0.0	5.115300803320353e-05	0.0	0.0	-0.0	0.0	0.0	-0.0	-0.0	0.0	-0.0	-0.0	-0.0	0.0	0.0	-0.0018701377556953182	-4.733276025853924e-05	0.0002545254474198053	-0.0	-0.0	0.0	1.7202822996675992e-05	-0.0	-3.872037456433014e-05	-0.0	-0.0004452472956284729	0.0	0.0	1.1605285501280244e-30	-0.0	0.0	0.0	0.000482034402725398	-0.00040017594209343355	-0.0	0.0	0.0014936082725884334	-0.0	0.0	-0.0005019998779036026	0.0	0.0	0.0	-0.0	0.0	-0.0	-1.1386234756697008e-05	-0.0	7.242910396136496e-05
cg07753384	-0.0	0.0	-0.0	-0.0	0.0	-0.0	0.0	0.0	-0.0	-0.0	-0.0	0.01447329408629435	0.00018070832673645678	0.0	1.313063986163067e-05	-0.006254937089957662	-0.0	-0.0	-0.0	-9.108809048190558e-06	0.0	0.0	0.0	0.0	-0.0	0.0	0.0	0.0	0.0	-0.0	0.0	0.0	-0.0	0.0020639439032641687	2.6135441552598036e-05	-0.00017872585663110114	-0.0	-0.0	-0.0	-9.948971053403079e-05	0.0	-2.7812859179734388e-05	0.0	0.0003704989465648535	0.0	-0.0	6.87676128118755e-30	0.0	-0.0	-0.0	3.762770864765867e-05	0.0007288345157645568	-0.0	0.0	0.0006776040519672886	-0.0	-0.0	0.0006679993108085573	0.0	0.0	-0.0	-0.0	0.0	-2.4416538721712186e-06	3.187959288926797e-06	0.0	-0.00042763948102307776
cg07753480	-0.0	0.0	-0.0	-0.0	0.0	0.0	-0.0	-0.0	-0.0	-0.0	0.0	0.0024735787258876947	4.8490192430518385e-06	-0.0	-5.855817202595977e-06	0.0036505732024101813	-0.0	0.0	-0.0	-1.597097296459279e-05	-0.0	0.0	0.0	-0.0	-0.0	-0.0	0.0	0.0	-0.0	-0.0	0.0	0.0	-0.0	-0.011343071157674887	-9.52939226411472e-05	-0.0	-0.0	0.0	0.0	-0.00013302267077847817	-0.0	-6.212281354713199e-05	0.0	-0.0004485109582075461	0.0	0.0	-9.782929613810014e-30	0.0	0.0	0.0	5.870459039628484e-05	-0.0	-0.0	-0.0	0.0005008073539383125	0.0	0.0	-0.00019139935523047533	-0.0	-9.595389588918903e-05	0.0	0.0	-0.0	-2.2399607334991072e-05	-3.365783926222161e-05	-0.0	0.00013132340252129996
cg07753507	-0.0	-0.0	-0.0	0.0	0.0	-0.0	0.0	0.0	0.0	0.0	0.0	0.00529557767829439	6.214363529782927e-05	0.0	2.14582100655013e-06	-0.00039904345657492454	-0.0	0.0	0.0	-2.399767136856347e-05	0.0	0.0	0.0	0.0	0.0	0.0	0.0	-0.0	-0.0	-0.0	0.0	0.0	-0.0	-0.0	4.507828992625216e-05	-0.0	0.0	-0.0	-0.0	-0.00017539543538437665	-0.0	5.469637054552907e-05	0.0	9.72342662647645e-05	0.0	-0.0	-7.282559045378875e-31	0.0	0.0	-0.0	-9.996172514796911e-05	2.8036935780843822e-05	-0.0	0.0	-0.007681713342349647	0.0	0.0	-3.69063355960356e-06	-0.0	-0.0	-0.0	-0.0	0.0	0.0	-6.695315538196021e-08	-0.0	-0.00017994499567138824
cg07753510	-0.0	0.0	-0.0	0.0	-0.0	-0.0	0.0	0.0	-0.0	0.0	-0.0	0.0012351915174763073	2.9792285598636387e-05	-0.0	1.2006011478516198e-05	0.016854946504059373	-0.0	0.0	-0.0	-4.184784596148982e-05	0.0	-0.0	0.0	0.0	-0.0	0.0	-0.0	0.0	-0.0	-0.0	0.0	-0.0	0.0	0.008387747553305734	1.7019694999184814e-05	9.054538258683669e-05	0.0	-0.0	-0.0	0.0001311663280107819	0.0	0.00014123278699239075	-0.0	-0.000879492508452764	-0.0	-0.0	-1.9643787297676747e-30	0.0	0.0	0.0	9.536942900717747e-05	-0.0002374379368738352	-0.0	0.0	-0.014612263693665922	-0.0	-0.0	0.00022896653718836206	-0.0	-0.0	-0.0	-0.0	-0.0	0.0	-1.6542365585476827e-05	0.0	-0.0009290187417171612
cg07753525	0.0	0.0	0.0	0.0	0.0	-0.0	0.0	0.0	-0.0003063581046720538	-0.0	0.0	-0.01164144030511345	-0.0001877969860566388	-0.0	-4.5892278573214284e-06	0.014496609281966243	0.0	-0.0	0.0	-0.0	0.0	-0.0	0.0	0.0	-0.0	0.0	-0.0	0.0	-0.0	0.0	-0.0	0.0	0.0	0.009203283120639125	-7.721871654059774e-06	-0.00027336064426627314	0.0	-0.0	0.0	-0.0001573101353492389	-0.0	3.3044525708470975e-05	-0.0	-0.0007728326814717317	-0.0	0.0	1.3755822962919236e-30	0.0	-0.0	-0.0	-0.0004235298011128676	-0.0002017426017537779	0.0	0.0	0.0	0.0	-0.0	5.4018615400931816e-05	-0.0	-0.0	-0.0	-0.0	-0.0	-0.0	-1.2635406016180463e-05	-0.0	-0.00043939559141555295
cg07753644	0.0	-0.0	0.0	0.0	-0.0	0.0	0.0	0.0	0.0	0.0	-0.0	-0.0018648042656380895	-4.1271844917097345e-05	-0.0	-2.530908999258099e-06	0.001677847184264301	0.0	-0.0	-0.0	0.0	0.0	-0.0	0.0	-0.0	-0.0	-0.0	-0.0	-0.0	0.0	0.0	0.0	-0.0	0.0	0.007508136867605364	2.392696082202885e-05	0.00014259534175198885	0.0	0.0	-0.0	2.6201071281395773e-05	0.0	-7.287802740452773e-05	0.0	-0.00015299329363931174	-0.0	-0.0	7.904108897876059e-30	-0.0	0.0	-0.0	-0.00018764802215000945	-2.0600672824315765e-06	0.0	0.0	0.0052358173906508244	-0.0	0.0	-8.064848285000624e-05	0.0	0.0	0.0	0.0	0.0	0.0	1.8437661292944084e-07	-0.0	-0.00014239645690767428
cg07753783	-0.0	0.0	-0.0	-0.0	0.0	-0.0	0.0	-0.0	0.0	0.0	0.0	-0.004607811193904629	-6.901307718981053e-05	0.0	-1.9504979810195688e-07	-0.0012936625749665513	-0.0	0.0	0.0	-0.0	-0.0	0.0	-0.0	-0.0	0.0	0.0	0.0	0.0	-0.0	-0.0	-0.0	0.0	-0.0	-0.002352010828399769	-1.4225068602762747e-06	-0.0	0.0	-0.0	0.0	-9.662410965539575e-06	-0.0	-4.859984088092047e-05	-0.0	-0.00012468140231458138	0.0	0.0	9.785834396055424e-30	0.0	0.0	0.0	-4.17766337288191e-05	8.780779210381741e-05	-0.0	-0.0	2.003365320292536e-05	0.0	-0.0	-1.4272749042699706e-05	0.0	0.0	-0.0	0.0	0.0	-0.0	7.719645404007808e-06	0.0	0.00019403417340261808
cg07753939	-0.0	0.0	-0.0	0.0	0.0	0.0	0.0	0.0	-0.0	0.0	0.0	-0.0020620793279427893	-1.8022260209517888e-05	0.0	2.105550404892191e-05	-0.0023254174388321297	0.0	0.0	0.0	-0.0	-0.0	0.0	0.0	0.0	-0.0	0.0	-0.0	0.0	0.0	0.0	-0.0	0.0	0.0	0.0013868124781948614	6.839399809920275e-06	-0.0002654294902697308	0.0	0.0	0.0	8.645422541518852e-05	0.0	0.00026874318525327344	-0.0	-8.05511366468072e-07	0.0	0.0	1.1340339779065034e-29	0.0	-0.0	0.0	0.00016203827644360784	-0.00030580155153838443	-0.0	0.0	-0.009554934382606347	0.0	-0.0	-0.00013946621473843107	-0.0	-0.0	-0.0	-0.0	-0.0	-0.0	1.7003519087199883e-06	-0.0	-0.001322775268787357
cg07753967	-0.0	-0.0	-0.0	-0.0	0.0	-0.0	-0.0	-0.0	-0.0	-0.0	-0.0	-0.0044066891290838305	-6.944618956614953e-05	-0.0	-1.9693622300452982e-05	0.021034133891754153	-0.0	0.0	0.0	-7.478173434614939e-05	-0.0	0.0	-0.0	0.0	0.0	-0.0	0.0	0.0	-0.0	-0.0	-0.0	0.0	0.0	0.006615581370875339	-3.127219544028592e-05	-0.0	0.0	-0.0	-0.0	0.00022367705412756387	-0.0	-1.9678620232217972e-05	-0.0	-0.0008093540834824467	-0.0	0.0	-4.963760411892826e-30	0.0	-0.0	0.0	0.00041984348277822114	-0.0008093217801436265	-0.0	-0.0	-0.003146913508634314	0.0	-0.0	-0.0009063960679171013	-0.0	-0.0	0.0	-0.0	-0.0	0.00010711988179189813	3.5153920256321545e-05	-0.0	0.0003192835268395718
cg07754492	-0.0	-0.0	0.0	-0.0	-0.0	0.0	-0.0	-0.0	-0.0	0.0	-0.0	-0.019321525806194423	-0.0003106006980280578	-0.0	-3.158371116704103e-05	-0.006558501350264315	-0.0	0.0	-0.0	-5.812787694377858e-05	-0.0	-0.0	0.0	0.0	0.0	0.0	0.0	0.0	0.0	-0.0	-0.0	-0.0	-0.0	0.0022109411747009296	-0.0	-0.0002239905722070222	0.0	0.0	0.0	6.137132195807121e-05	-0.0	0.00014831828669201736	-0.0	0.00019435517165536517	-0.0	-0.0	-5.852882067299543e-30	0.0	-0.0	0.0	-0.000398215104327839	0.00014839016226489795	0.0	-0.0	0.011884763015709485	-0.0	0.0	0.00012182132507151903	0.0	-0.0	0.0	-0.0	0.0	-5.781842770909622e-06	-2.4603605396593145e-05	0.0	0.000467742309979536
cg07754531	-0.0	-0.0	0.0	-0.0	-0.0	0.0	-0.0	-0.0	-0.0	-0.0	-0.0	0.0024520071985122236	-2.2061739345972653e-05	0.0	4.035571796950006e-06	-0.0062526718820157205	0.0	-0.0	-0.0	-1.0848380005811711e-05	0.0	-0.0	-0.0	-0.0	-0.0	-0.0	0.0	0.0	0.0	0.0	-0.0	0.0	-0.0	-0.004440384466815105	2.1882867107376408e-05	-0.0	-0.0	0.0	0.0	-2.046237342134609e-05	-0.0	1.1672314979606934e-05	0.0	0.00023921173180762199	0.0	-0.0	2.877381212681349e-30	-0.0	0.0	0.0	1.4177775739501266e-05	0.00017754177264412958	-0.0	-0.0	-0.0	0.0	-0.0	0.00012575130520512965	0.0	-0.0	-0.0	0.0	-0.0	-0.00016598797832649746	-3.0583240782304484e-07	0.0	-0.0007269408012877574
cg07754669	-0.0	-0.0	0.0	-0.0	-0.0	0.0	-0.0	0.0	-0.0	-0.0	-0.0	0.0019208080579940017	3.444212344026494e-05	-0.0	6.274883673852624e-07	-0.0015202926137149633	0.0	-0.0	-0.0	1.5194976082163584e-05	0.0	-0.0	0.0	-0.0	-0.0	-0.0	0.0	-0.0	0.0	0.0	-0.0	-0.0	0.0	0.0019912280297381094	-0.0	-0.0	-0.0	0.0	-0.0	5.043317682225935e-05	0.0	3.1997774613579204e-05	0.0	0.0002749097013712272	-0.0	-0.0	4.7246778658158615e-30	-0.0	0.0	-0.0	0.00015779754697241646	-7.716214176206447e-05	0.0	0.0	0.0	-0.0	0.0	-4.821746876122033e-05	-0.0	-0.0	0.0	0.0	0.0	0.0	-4.1104853278096725e-06	-0.0	-4.0534084296148256e-05
cg07754798	0.0	0.0	0.0	0.0	0.0	-0.0	-0.0	-0.0	0.0	0.0	0.0	-0.0018667860300993783	-7.055487556692058e-06	0.0	1.7550358755330903e-05	-0.0007801926910190783	-0.0	0.0	-0.0	0.0	-0.0	0.0	-0.0	-0.0	-0.0	0.0	-0.0	0.0	0.0	0.0	-0.0	0.0	0.0	0.003057490474275192	3.87553530163812e-05	0.00022944683785351716	0.0	-0.0	0.0	-0.00010324321126236021	0.0	5.744304742443659e-05	-0.0	0.0004190297113818959	0.0	0.0	-7.954170710051675e-30	0.0	-0.0	0.0	0.0003302500415827894	0.00021769570254982868	0.0	-0.0	0.004442683940768698	0.0	-0.0	0.00011125957879496763	-0.0	0.0	-0.0	0.0	0.0	-2.0810858417881166e-05	1.1092996809105446e-05	0.0	6.18725137417167e-05
cg07754914	0.0	-0.0	-8.452440657813405e-06	0.0	-0.0	0.0	-0.0	0.0	0.0	-0.0	0.0	0.0027866452307182	3.848829330894719e-05	0.0	2.375163810728367e-05	-0.031579021678034905	-0.0	-0.0	-0.0	4.2449346474636795e-05	-0.0	0.0	-0.0	-0.0	-0.0	-0.0	0.0	0.0	0.0	0.0	0.0	-0.0	0.0	0.0031621776275374196	-3.666256844138442e-05	7.230035162944959e-05	-0.0	0.0	0.0	6.0486766865178174e-05	-0.0	-0.00019934961063667258	0.0	-0.00019201017296007823	0.0	0.0	-2.0419360588974e-31	-0.0	0.0	0.0	0.0003272342829471479	5.36307374506104e-05	-0.0	0.0	0.0171699648668048	-0.0	0.0	-0.00010529703218727709	-0.0	0.0	0.0	-0.0	0.0	-0.0	2.2263772610929424e-05	-0.0	7.190666380406744e-05
cg07754940	-0.0	0.0	-0.0	-0.0	0.0	-0.0	0.0	-0.0	0.0	0.0	0.0	-0.005097577177382732	-8.373065580567199e-05	0.0	4.4897446044538175e-08	-0.004824162910081367	-0.0	0.0	0.0	-0.0	-0.0	0.0	-0.0	-0.0	-0.0	0.0	0.0	0.0	-0.0	-0.0	-0.0	0.0	0.0	-0.001195868939846447	-2.4956663451494555e-05	-0.0	0.0	-0.0	0.0	-4.426772719420084e-06	0.0	-1.502458427493892e-05	-0.0	-9.625335957091185e-05	0.0	0.0	-2.107441858582564e-30	0.0	-0.0	0.0	-2.2857123871814873e-05	2.7147149220753863e-05	-0.0	-0.0	-0.00010950749315409771	0.0	-0.0	-0.0001139199822436724	-0.0	0.0	-0.0	0.0	-0.0	0.0	6.539393593809189e-06	0.0	0.00013718494414218432
cg07755228	0.0	0.0	-0.0	0.0	-0.0	0.0	-0.0	-0.0	-0.0	-0.0	0.0	-0.005407841203491278	-8.742863749394213e-05	0.0	1.1467306463844093e-05	-0.024994065390097832	0.0	0.0	0.0	-1.6409222543520607e-05	-0.0	-0.0	-0.0	-0.0	0.0	0.0	-0.0	-0.0	0.0	0.0	-0.0	0.0	0.0	-0.0014683857722526128	4.6664202751050337e-05	0.0	-0.0	0.0	0.0	1.2712448115727076e-05	-0.0	4.809931023903549e-05	0.0	4.636649949046688e-05	0.0	0.0	4.822747665786302e-30	0.0	0.0	0.0	-0.00028362248903007065	0.0001525584466456576	-0.0	-0.0	-0.004549261145463059	0.0	0.0	-0.0002671812958997477	0.0	0.0	-0.0	0.0	0.0	6.0386527202871807e-05	2.509916792946589e-06	-0.0	0.0
cg07755265	0.0	-0.0	-0.0	-0.0	0.0	0.0	0.0	0.0	0.0	0.0	0.0	-0.011444274454546445	-0.0001537603507910508	0.0	4.990656497208684e-05	0.016602536319746276	-0.0	-0.0	-0.0	3.4403307621479257e-05	-0.0	0.0	0.0	0.0	0.0	-0.0	-0.0	0.0	-0.0	-0.0	0.0	0.0	-0.0	2.039167145297245e-06	-0.0	0.0	0.0	0.0	0.0	-0.00026499658707369964	0.0	-4.238563892031293e-05	0.0	-0.0003218147295327848	0.0	-0.0	6.1635723265582925e-30	0.0	0.0	0.0	-0.0003703752040341358	0.00020519086532228527	0.0	-0.0	0.02607337233015844	-0.0	-0.0	0.0005721160531107223	0.0	0.0	-0.0	-0.0	0.0	-4.6568499901055405e-05	-4.767526510897198e-05	0.0	0.0006511572026258241
cg07755493	0.0	0.0	0.0	0.0	0.0	-0.0	0.0	0.0	-0.0	-0.0	-0.0	-0.0014116023750625555	1.5528897876597777e-05	-0.0	-1.786854074041886e-05	-0.011049471740454371	0.0	0.0	-0.0	5.3528099000104236e-05	0.0	0.0	0.0	0.0	0.0	-0.0	-0.0	-0.0	0.0	0.0	-0.0	-0.0	0.0	0.0014891609645442134	0.00014005184449663796	0.0002904031616251573	-0.0	0.0	0.0	-0.0001770240335096423	-0.0	4.0106291310589026e-05	-0.0	0.000194629477423935	-0.0	0.0	-1.070969928694192e-29	0.0	0.0	-0.0	-8.868405631063608e-05	-0.00026315086222308023	0.0	0.0	0.0011869697597070353	-0.0	-0.0	-0.00023824670944399407	0.0	0.0	0.0	0.0	0.0	4.296599391661648e-05	1.7929333920355905e-05	-0.0	0.00012020578351677866
cg07755794	0.0	0.0	0.0	-0.0	0.0	-0.0	0.0	0.0016256534357132135	-0.0	0.0	0.0	-0.0012241958199816516	-1.3724741251650942e-05	0.0	2.519367270248655e-05	-0.010884112515457029	0.0	0.0	-0.0	3.4297767155225495e-05	0.0	-0.0	-0.0	-0.0	-0.0	0.0	-0.0	-0.0	0.0	0.0	0.0	-0.0	-0.0	-0.000740047743602446	9.344473100327183e-05	-0.0	0.0	-0.0	-0.0	-7.035360025920747e-05	0.0	7.611858738102219e-05	0.0	0.0006698940234876205	0.0	-0.0	1.3902791826418092e-30	0.0	0.0	-0.0	-0.00039442260767189556	0.0007178830590960733	-0.0	0.0	0.0034101109485284798	-0.0	-0.0	0.0005539548227626943	-0.0	0.0	0.0	0.0	-0.0	-6.932232450145121e-05	-2.2762219532093452e-05	0.0	-0.00010421028463458243
cg07755932	0.0	-0.0	0.0	0.0	-0.0	0.0	-0.0	-0.0	1.5906968811643692e-06	0.0	-0.0	0.006351935130717339	7.691003853837786e-05	-0.0	1.4196610766826789e-05	-0.007853571408429624	-0.0	0.0	-0.0	-2.7186735895667293e-05	-0.0	-0.0	0.0	0.0	-0.0	-0.0	-0.0	0.0	0.0	0.0	0.0	-0.0	0.0	0.004971958735752676	0.00014996635107036852	0.0006853020861380556	-0.0	0.0	0.0	-7.919795813670354e-05	0.0	-0.000101526356399203	-0.0	5.552563264597453e-07	-0.0	-0.0	-3.898724108597997e-30	-0.0	-0.0	-0.0	-0.00037475125263161863	0.00027470010491034556	-0.0	-0.0	0.011504650418731983	-0.0	0.0	-1.8356300040022675e-05	-0.0	-0.0	0.0	0.0	0.0	5.4593131804743874e-05	-1.8340228190413803e-06	0.0	0.0002945276033149929
cg07756419	0.0	0.0	0.0	-0.0	-0.0	0.0	-0.0	-0.0	0.0	-0.0	-0.0	-0.012748828371879134	-0.0001505422735759551	-0.0	-3.351073735504616e-05	0.017370360332715613	0.0	0.0	0.0	-4.6047425558320247e-05	0.0	0.0	0.0	0.0	0.0	0.0	-0.0	-0.0	-0.0	-0.0	0.0	0.0	-0.0	-1.0011160281880184e-06	4.03337489818841e-07	0.0	0.0	-0.0	-0.0	-3.120375879851089e-05	0.0	0.0002828050899730683	0.0	-0.00022369648955283326	-0.0	0.0	5.955431915799818e-30	0.0	-0.0	-0.0	-0.00013216407813437014	0.0003419081581599628	-0.0	0.0	-0.010476495402386196	0.0	0.0	0.00021713469024278362	0.0	-0.0	-0.0	0.0	-0.0	0.0	-2.743723450541356e-05	-0.0	-0.0005713298430697086
cg07756477	-0.0	-0.0	-0.0	-0.0	0.0	0.0	-0.0	-0.0	-0.0	-0.0	-0.0	-0.0011837652191226142	-2.229444511768133e-05	-0.0	-2.2969116991620452e-05	0.011433605559719054	0.0	0.0	0.0	-0.0	-0.0	0.0	-0.0	-0.0	0.0	-0.0	0.0	-0.0	-0.0	-0.0	-0.0	0.0	0.0	-0.0013811104935461287	-5.371413758525957e-05	-0.0003361433905309422	0.0	-0.0	-0.0	2.998793243895149e-05	-0.0	-2.013209581588774e-05	-0.0	0.0006345217902104928	-0.0	-0.0	-5.021795261674507e-31	0.0	-0.0	0.0	-0.00035481994988670546	0.0001808495021183863	-0.0	-0.0	-0.0027341148482512407	0.0	-0.0	-3.095968575720486e-05	0.0	-0.0	-0.0	0.0	0.0	-4.835968795017806e-05	2.319991344547474e-06	-0.0	0.0003349341576596668
cg07756515	-0.0	-0.0	-0.0	-0.0	-0.0	-0.0	-0.0	-0.0	0.0	0.0	-0.0	-0.0003582919220665545	6.2944578241341945e-06	0.0	2.7837552245148846e-05	-0.024956238634853595	-0.0	-0.0	-0.0	-0.0	0.0	-0.0	0.0	0.0	-0.0	-0.0	-0.0	-0.0	0.0	0.0	-0.0	-0.0	0.0	0.0	4.437429581141701e-05	-0.0	-0.0	0.0	0.0	4.013292221917876e-06	-0.0	-0.00010192240566775895	0.0	-0.0003456818031852542	0.0	-0.0	1.626384091513949e-30	-0.0	0.0	-0.0	-0.00012361359948855942	0.0002673592783697787	0.0	0.0	0.0029696082309406792	-0.0	-0.0	0.0002273530414692695	0.0	0.0	0.0	-0.0	0.0	-0.0	-3.268720202800431e-06	0.0	-0.00023707265794611616
cg07756635	-0.0	-0.0	0.0	-0.0	-0.0	-0.0	-0.0	-0.0	0.0	0.0	0.0	-0.0034831649257677194	-0.00011544760872699811	0.0	3.2102820967881776e-06	-0.009129985069817147	0.0	-0.0	0.0	0.0	0.0	-0.0	0.0	0.0	-0.0	0.0	0.0	-0.0	0.0	0.0	-0.0	0.0	-0.0	-0.0	-9.591598860344288e-05	-0.00042511920829073227	0.0	-0.0	0.0	3.598408109428068e-05	-0.0	-0.00024274393633026128	-0.0	-0.0006567330631287515	0.0	0.0	5.9283329294473855e-31	0.0	-0.0	0.0	-0.0002123563404696741	-5.638840470023945e-05	-0.0	0.0	-0.009574948154112285	0.0	0.0	-0.00043284692124978893	0.0	-0.00014499545622877362	-0.0	-0.0	-0.0	-0.0	2.0612947536397375e-05	-0.0	-0.0009733410787558885
cg07756788	-0.0	0.0	-0.0	0.0	0.0	0.0	0.0	0.0	-0.0	0.0	0.0	-0.0010106197478345692	-2.745924971173916e-05	0.0	3.2485457082550125e-05	-0.006801551713718353	0.0	0.0	0.0	1.517197610465394e-07	0.0	0.0	-0.0	0.0	-0.0	0.0	0.0	0.0	0.0	0.0	-0.0	0.0	0.0	-0.003401550831155084	0.00011842552780285767	-0.0001165280654187964	0.0	0.0	0.0	3.145934911162054e-05	0.0	6.817493754910612e-06	0.0	0.0003958135804534707	0.0	-0.0	6.425204441931675e-30	0.0	-0.0	0.0	4.391952128217575e-05	6.850420626401361e-05	-0.0	-0.0	0.00010663984683966636	0.0	-0.0	-2.1249020009509674e-05	-0.0	-0.0	-0.0	-0.0	-0.0	-0.0	-1.0217629264084908e-06	-0.0	-0.0010829541023163922
cg07757083	-0.0	-0.0	-0.0	-0.0	-0.0	0.0	0.0	0.0	-0.0	0.0	0.0	-0.0031955296878828374	-3.560386953858417e-05	0.0	2.940426234214917e-05	-0.024779892781517075	0.0	0.0	0.0	3.578409243557467e-07	0.0	0.0	0.0	0.0	-0.0	0.0	0.0	0.0	0.0	0.0	0.0	0.0	-0.0	-0.014297763765052858	0.00014057647475329736	2.087816399603587e-05	-0.0020933991264641353	0.0	0.0	0.00011294471191061391	0.0	2.43215556617982e-05	0.0	-0.0005476164940096941	0.0	-0.0	-3.1813810639574035e-30	-0.0	0.0	0.0	-0.00021539301692104026	0.00023376473290281097	-0.0	-0.0	0.010979652876303632	0.0	0.006460734669903356	5.45219712612192e-06	0.0	-0.0	0.0	-0.0	0.0	-0.0	-4.329267939375361e-05	-0.0	-0.0007180015417041865
cg07757091	-0.0	0.0	-0.0	0.0	0.0	0.0	0.0	0.0	-0.0	0.0	0.0	-0.009605185484693725	-0.00013464355278258044	0.0	1.5973846009348725e-05	-0.01027348645167966	-0.0	0.0	-0.0	-1.2437160747675771e-05	-0.0	-0.0	-0.0	-0.0	-0.0	0.0	-0.0	-0.0	0.0	0.0	-0.0	-0.0	-0.0	-0.0022060279967940173	8.292613188719142e-05	-1.3045456077403304e-05	-0.0	0.0	0.0	0.0002218070139276972	-0.0	-0.00012503997408922814	0.0	0.0005921756428100565	-0.0	-0.0	6.601502618175223e-30	-0.0	0.0	-0.0	-7.073996765602597e-05	-0.0006296816993322448	-0.0	0.0	-0.01550185531986952	-0.0	0.0	-0.0003600683915421284	0.0	0.0	0.0	0.0	0.0	9.834327115934569e-05	2.5268601121863362e-05	-0.0	-0.0004583041425127342
cg07757216	-0.0	0.0	-0.0	-0.0	0.0	-0.0	0.0	-0.0	-0.0	0.0	0.0	-0.007149728045543194	-0.00011299638696880406	0.0	-5.0774962601892006e-06	0.001137995278270435	-0.0	0.0	0.0	1.8099814292878452e-06	-0.0	0.0	-0.0	-0.0	0.0	0.0	0.0	0.0	-0.0	-0.0	-0.0	0.0	-0.0	-5.260981826285398e-05	-2.5879328941576505e-06	0.0	0.0	-0.0	0.0	-5.154014085395438e-05	-0.0	-5.767871895326573e-05	-0.0	-7.910116124360061e-05	0.0	0.0	-1.1951994619992783e-30	0.0	0.0	0.0	9.220164841838197e-05	4.0411595619387284e-05	-0.0	-0.0	0.0009889151371474936	0.0	0.0	-0.0001720593096064906	-0.0	0.0	-0.0	0.0	-0.0	0.0	9.68831457796294e-06	-0.0	0.0001667634738546446
cg07757252	0.0	0.0	0.0	-0.0	-0.0	-0.0	0.0	0.0	-0.0	0.0	-0.0	0.00788982122200586	0.00014356585892990462	0.0	1.824915694820928e-05	0.030432808045989412	-0.0	-0.0	-0.0	-1.0071533194250888e-05	0.0	-0.0	-0.0	-0.0	0.0	-0.0	-0.0	-0.0	0.0	0.0	0.0	-0.0	0.0	0.002530817273133294	-1.0132258215116353e-05	0.0002533866212906361	0.0	-0.0	-0.0	-6.481809444814326e-05	-0.0	6.5551139549908055e-06	-0.0	0.0005778383855188681	-0.0	-0.0	3.570749038694649e-30	-0.0	-0.0	-0.0	0.00019879861815618296	6.877844938121784e-05	-0.0	0.0	0.005538739333096337	-0.0	0.0	0.00011821730787635467	-0.0	0.0	0.0	-0.0	-0.0	0.0	2.6061815902495643e-06	0.0	0.0004154281794180868
cg07757358	0.0	0.0	6.764233974615778e-05	-0.0	0.0	0.0	-0.0	-0.0	0.0	0.0	-0.0	0.0009353050510535998	-1.0965654190346672e-05	-0.0	-5.5327570108969e-06	0.01098899170786369	0.0	-0.0	0.0	4.009829476404696e-05	-0.0	0.0	-0.0	-0.0	0.0	-0.0	-0.0	-0.0	-0.0	-0.0	0.0	0.0	0.0	0.0	0.00014756410364374716	0.000335010650605618	-0.0	0.0	0.0	-0.00015927609744493374	-0.0	4.3426548065269025e-05	0.0	0.0017489568488213729	-0.0	-0.0	-1.837953645480419e-30	-0.0	-0.0	-0.0	-9.892414967431663e-07	0.0004488557877832493	0.0	0.0	-0.0011218688722267236	0.0	-0.0	0.0005540650255310379	0.0	0.0	0.0	-0.0	0.0	0.0	-2.52441253422631e-05	0.0	-0.00024500724699881327
cg07757535	-0.0	0.0	0.0	0.0	0.0	-0.0	-0.0	-0.0	-0.0	0.0	0.0	-0.004592857570933854	-7.894398180837918e-05	-0.0	-2.7798181339856275e-05	-0.01328085242926983	0.0	-0.0	0.0	-1.3594182471874849e-06	-0.0	0.0	-0.0	-0.0	-0.0	-0.0	0.0	0.0	0.0	0.0	-0.0	0.0	0.0	-0.0009940393056662887	5.973602216251925e-06	0.0	-0.0	0.0	-0.0	-0.0002003345004846573	-0.0	-0.00011591112326193065	-0.0	-0.0006038000062506105	0.0	0.0	-3.1658101307151934e-30	-0.0	-0.0	-0.0	-0.00022457020203835577	1.2293125205191025e-05	0.0	-0.0	0.010698132534613922	0.0	-0.0	0.000123755693894477	0.0	-0.0	-0.0	-0.0	-0.0	-0.0	7.894320795219546e-07	-0.0	-9.194495691085418e-05
cg07757885	0.0	-0.0	0.0	-0.0	0.0	0.0	-0.0	0.0	0.0	-0.0	-0.0	-0.00205813880295957	-1.9374944914981077e-05	0.0	-3.5154844071134445e-08	-0.0008608623069931311	-0.0	-0.0	-0.0	0.0	-0.0	0.0	-0.0	-0.0	0.0	-0.0	0.0	0.0	-0.0	-0.0	-0.0	0.0	-0.0	-0.002042795128873791	8.273232046055487e-05	7.904215383002686e-05	-0.0	-0.0	-0.0	6.798410912232098e-05	0.0	0.00018154531034085447	0.0	0.00024646547689445466	-0.0	0.0	2.2001306914559106e-30	-0.0	-0.0	0.0	-0.000162606914450839	0.0001356909924875086	0.0	-0.0	0.000673836724747234	0.0	-0.0	-3.836880366494686e-05	0.0	0.0	0.0	0.0	0.0	-0.00017695972665040873	4.158309407355038e-06	0.0	0.0005303566071640513
cg07757887	-0.0	-0.0	0.0	-0.0	-0.0	-0.0	-0.0	0.0	-0.0	0.0	-0.0	0.0032864485121330608	4.982658840743249e-05	-0.0	-6.264836164853084e-06	0.005007778294764721	0.0	0.0	-0.0	3.472650686685669e-05	0.0	-0.0	0.0	0.0	-0.0	-0.0	0.0	0.0	0.0	0.0	0.0	-0.0	0.0	0.0029195734898678593	-9.587042496456456e-05	-0.00012256882243437154	-0.0	-0.0	-0.0	-7.463466485647713e-05	-0.0	-0.00011313171526013203	0.0	-0.00010860540184042077	-0.0	-0.0	-3.1037976919753694e-30	-0.0	0.0	-0.0	0.0004287576589826983	-0.00020147238521035055	-0.0	0.0	0.005264834533363697	0.0	0.0	-0.00010023438007873354	0.0	-0.0	0.0	0.0	-0.0	0.0	-7.579220187080874e-06	0.0	-0.0006013080272950899
cg07758738	-0.0	0.0	0.0	-0.0	-0.0	-0.0	0.0	0.0	-0.0	-0.0	-0.0	-0.0011526726045858813	-3.825149073589056e-05	-0.0	-1.0308268287568115e-06	0.00712484984845079	0.0	0.0	0.0	-1.4304349556014833e-06	0.0	-0.0	0.0	-0.0	-0.0	0.0	-0.0	-0.0	0.0	0.0	0.0	-0.0	0.0	0.0007285446163401215	-2.887127067492876e-05	-0.0	0.0	0.0	0.0	3.93034241275469e-05	0.0	5.271857920523472e-05	-0.0	-0.00014352572013594627	-0.0	-0.0	-1.2274899996161112e-30	-0.0	-0.0	-0.0	0.00020664814800841534	-0.00011023597554610956	-0.0	0.0	0.0034452964627130116	-0.0	0.0	3.684103892862802e-05	-0.0	-0.0	-0.0	-0.0	-0.0	0.0	-1.472310527548353e-05	-0.0	-0.0006912086621554366
cg07758904	-0.0	0.0	0.0	-0.0	-0.0	-0.0	0.0	0.0	-0.0	0.0	0.0	-0.01800642377205635	-0.00031658416374334626	-0.0	-1.4268691675585066e-05	0.012568042056306662	0.0	0.0	0.0	-4.099482373364967e-06	0.0	-0.0	0.0	0.0	0.0	-0.0	0.0	-0.0	0.0	0.0	-0.0	-0.0	-0.0	0.0004240763339505434	-6.537852513869153e-05	-0.00011997812617627365	-0.0	-0.0	-0.0	0.00010145065882548046	-0.0	-5.91095046042137e-05	0.0	-0.0015031168120278786	0.0	0.0	-1.0680853851482296e-30	0.0	0.0	0.0	-0.0002645175850062891	0.0007539815732941398	0.0	0.0	0.012052090532428535	0.0	-0.0	-2.2117756406405683e-05	-0.0023748226392035147	0.0	-0.0	-0.0	-0.0	0.00029590525097581327	-2.092365459276756e-05	0.0	-0.00027399525168726545
cg07759052	0.0	-0.0	-9.712526135508465e-06	-0.0	-0.0	0.0	-0.0	-0.0	-0.0	-0.0	-0.0	-0.0012019148307610761	-3.919229950795274e-05	0.0	-8.467892337228125e-06	0.0025501299411687496	-0.0	-0.0	0.0	-4.9989162955428345e-05	-0.0	-0.0	0.0	0.0	0.0	-0.0	0.0	-0.0	0.0	0.0	0.0	0.0	0.0	-0.013495076650289374	-0.0001229718216958749	-0.00017485809638351725	-0.0	0.0	0.0	-7.304874888097634e-05	-0.0	-0.00025323411358422305	-0.0	-0.00047875343810026446	-0.0	0.0	-8.321435933152388e-31	0.0	-0.0	-0.0	-0.0005080367865650944	-0.0003257819134237447	0.0	-0.0	0.0029997253482738503	-0.0	0.0	-0.0005186573793750773	0.0	0.0	0.0	0.0	-0.0	-0.0	1.045803805108832e-05	-0.0	0.00016841939622456466
cg07759561	0.0	0.0	0.0	-0.0	0.0	0.0	0.0	0.0	-0.0	-0.0	-0.0	-0.00463321605775635	-9.418948357107709e-05	-0.0	-2.3888077351040038e-05	0.028056316937800085	0.0	-0.0	-0.0	-5.003338992161933e-05	0.0	-0.0	-0.0	-0.0	-0.0	0.0	-0.0	-0.0	0.0	0.0	-0.0	0.0	-0.0	0.002718196555052562	-0.00018885164705695833	-0.0003961878374681898	0.0	-0.0	-0.0	3.448775225066747e-05	0.0	6.164623780778407e-05	0.0	0.0002326215387696457	-0.0	-0.0	3.989061628503722e-30	0.0	-0.0	-0.0	0.00036595561099208874	0.00015042608781622012	-0.0	-0.0	-0.003629556803055928	-0.0	-0.0	-5.0590665949519246e-06	-0.0	0.0	0.0	0.0	-0.0	0.0003041524780584944	-3.1696081437866876e-05	-0.0	-0.0014898917639242892
cg07759714	0.0	0.0	-0.0	0.0	0.0	0.0	-0.0	-0.0	0.0	-0.0	-0.0	-0.003381387202774145	-4.124210410726608e-05	0.0	-6.4593966730313e-06	-0.0020308050841438773	0.0	0.0	0.0	-0.0	-0.0	0.0	-0.0	-0.0	0.0	0.0	-0.0	-0.0	-0.0	-0.0	-0.0	0.0	-0.0	0.001815440129476531	-8.068080867602107e-06	0.00012355042787594753	-0.0	-0.0	0.0	-9.502818035125441e-05	-0.0	0.00020777449278808026	-0.0	0.0004055426482959375	0.0	0.0	2.804803916214691e-30	0.0	-0.0	0.0	0.00016848439480241065	-0.00020892858664747253	-0.0	0.0	-0.006213034609061925	0.0	-0.0	-8.944534491546406e-05	0.0	0.0	-0.0	0.0	-0.0	-0.0	1.7021413530857257e-05	0.0	0.00010400332624883556
cg07759833	-0.0	-0.0	-0.0	-0.0	0.0	0.0	-0.0	-0.0	0.0	0.0	0.0	-0.008248793534227007	-0.00014071633487908625	0.0	1.0628373802407664e-05	0.014039949571856242	-0.0	-0.0	-0.0	-7.114147098885065e-07	-0.0	0.0	-0.0	-0.0	-0.0	0.0	0.0	0.0	-0.0	0.0	-0.0	0.0	-0.0	-0.004840383296896108	8.451630156878079e-08	0.0	-0.0	0.0	0.0	-3.836225244810458e-06	-0.0	-9.645317792051507e-05	-0.0	0.00011264479409453019	0.0	0.0	-6.21860249564979e-31	0.0	0.0	0.0	0.00011229722054022786	0.00039120625333053706	-0.0	-0.0	0.00046487102085656246	0.0	-0.0	0.00025461842328170257	0.0	-0.0	-0.0	-0.0	-0.0	8.895682988246568e-06	-3.4763868661471977e-06	0.0	0.00016677181630773643
cg07760105	0.0	0.0	-0.0	0.0	0.0	0.0	0.0	0.0	-0.00020220325727170093	0.0	0.0	0.0013093743406988245	4.021337768977163e-05	0.0	1.4095703454987518e-05	0.010362829015071412	-0.0	0.0	-0.0	-0.0	-0.0	-0.0	-0.0	-0.0	0.0	0.0	0.0	0.0	-0.0	-0.0	0.0	0.0	-0.0	0.000649556754057407	-1.86355489903913e-05	-0.0001484824887820383	-0.0	-0.0	0.0	3.339170269681137e-05	-0.0	0.0001338978197102254	0.0	-0.00020957190909434378	0.0	0.0	-4.0133994248529974e-30	-0.0	0.0	0.0	0.0003305739221693716	-0.00047460826838252834	-0.0	0.0	-0.007810320519495943	0.0	-0.0	-0.00047524747169469035	0.0	0.0	-0.0	-0.0	-0.0	0.00013239675013576783	-9.377061229364774e-06	0.0	7.767199635105833e-05
cg07760130	-0.0	0.0	0.0	0.0	0.0	-0.0	-0.0	-0.0	0.0	-0.0	0.0	-0.0078792634440126	-0.0001462733218631803	-0.0	-1.793134078135565e-05	0.03924502920169698	0.0	0.0	-0.0	1.589634098530431e-05	-0.0	0.0	-0.0	-0.0	0.0	-0.0	0.0	-0.0	0.0	0.0	-0.0	0.0	0.0	0.0008229336869194306	9.224179741870171e-06	0.00015823039786347695	-0.0	-0.0	-0.0	-0.00010658935551718595	-0.0	-0.00013294938517513624	0.0	9.396474094158158e-05	0.0	0.0	3.598896930283589e-30	0.0	-0.0	-0.0	-0.00017492020718668666	0.0006592636899136666	0.0	0.0	0.005128021526723485	-0.0	-0.0	0.0003857336126322638	0.0	0.0	-0.0	-0.0	0.0	0.00025962391311553284	-1.298964206424325e-07	-0.0	0.00021493012686953008
cg07760269	0.0	0.0	-0.0	0.0	0.0	-0.0	0.0	0.0	-0.0	0.0	0.0	0.00664240932610287	9.427899873182198e-05	0.0	1.1826908943607418e-05	-0.0008559372404131049	0.0	0.0	0.0	1.9290759900723387e-05	0.0	0.0	0.0	0.0	-0.0	0.0	-0.0	0.0	-0.0	-0.0	0.0	0.0	-0.0	0.0016270545921190304	-5.839981923401754e-05	-0.0003604120869431914	0.0	0.0	-0.0	-0.00010908633215015622	-0.0	7.73510586329527e-05	0.0	0.00018188878192466104	0.0	0.0	2.9228479632769212e-30	0.0	0.0	-0.0	-6.904338590074315e-05	-0.0003858159251200918	0.0	0.0	-0.00732720538864975	0.0	0.0	-0.00043369455860688626	0.0	-0.0	-0.0	0.0	-0.0	0.0	-4.26133405739747e-05	0.0	-0.00012990283001063693
cg07760372	-0.0	-0.0	0.0	0.0	-0.0	0.0	-0.0	-0.0	0.0	-0.0	-0.0	0.006149292527032217	8.909823076057611e-05	-0.0	-2.9786624623185467e-07	-0.0025566083813799304	0.0	-0.0	-0.0	-8.069672710952447e-06	0.0	-0.0	0.0	0.0	-0.0	-0.0	-0.0	-0.0	0.0	0.0	-0.0	-0.0	-0.0	0.0023395308133814163	2.1241011038231708e-06	-0.0	-0.0	0.0	-0.0	4.898842233399272e-05	0.0	3.716456303430204e-05	0.0	3.9441270386379563e-05	-0.0	-0.0	3.536854359441506e-30	-0.0	0.0	-0.0	-8.628112191512313e-05	-3.211868277873212e-05	0.0	0.0	-0.0027580191455330383	-0.0	0.0	5.511173461497079e-05	-0.0	0.0	0.0	-0.0	0.0	-0.0	-5.079082870620604e-06	-0.0	-0.0002546957936632185
cg07760622	-0.0	0.0	0.0	0.0	-0.0	0.0	0.0	0.0	0.0	0.0	0.0	0.004463213788399696	4.6317147835294574e-05	0.0	1.9708874141347524e-05	-0.020306194295251268	0.0	0.0	-0.0	-3.834270927802125e-05	0.0	-0.0	0.0	-0.0	-0.0	-0.0	-0.0	-0.0	0.0	0.0	-0.0	-0.0	-0.0	0.003181737855587305	8.342959017156448e-05	0.0002390472549166336	-0.0	0.0	0.0	-1.6623318863478498e-05	-0.0	5.767480530194434e-05	0.0	0.0011139128860624286	0.0	-0.0	2.572572803909618e-30	-0.0	0.0	-0.0	-0.00037877348272868195	0.0	-0.0	0.0	-0.008567449449374506	-0.0	0.0	2.5008285652851526e-05	-0.0	0.0	0.0	-0.0	0.0	-0.0003458595845580888	1.1921884963664622e-05	0.0	-0.0010611106322484178
cg07760794	-0.0	-0.0	0.0	-0.0	0.0	0.0	-0.0	0.0	0.0	-0.0	-0.0	-0.008387080741902994	-7.760723501845433e-05	-0.0	1.4145433587236477e-05	0.006547506691649377	0.0	0.0	-0.0	0.0	-0.0	0.0	-0.0	-0.0	-0.0	-0.0	-0.0	0.0	0.0	0.0	0.0	0.0	0.0	-0.0022057563507210435	0.00012585971636276978	0.0	-0.0	-0.0	-0.0	1.0067496013280056e-05	-0.0	-0.00028854572737513313	0.0	0.0010306244746944822	0.0	-0.0	3.865924100971103e-30	0.0	0.0	0.0	5.612910375074826e-05	0.000617346398152394	0.0	-0.0	-0.006223997471976898	0.0	-0.0	0.000248863933790731	-0.0	-0.0	0.0	-0.0	0.0	-0.0002614015708648815	3.562527302908436e-05	0.0	-0.0005963356563225492
cg07760834	0.0	0.0	-0.0	-0.0	0.0	-0.0	-0.0	-0.0	0.0	-0.0	0.0	-0.007517697352721616	-0.0001243598382413335	0.0	-3.81330444934177e-06	0.005419957379746205	-0.0	0.0	-0.0	-0.0	-0.0	0.0	-0.0	-0.0	0.0	0.0	-0.0	0.0	-0.0	-0.0	-0.0	0.0	-0.0	-0.0016459908853768558	-0.0	-0.0	-0.0	-0.0	0.0	-3.242903080693951e-05	-0.0	-6.59537657236931e-05	-0.0	5.205970052194026e-05	0.0	0.0	-2.7124557119164944e-30	0.0	-0.0	0.0	-4.142031104604946e-05	2.9597372220297558e-05	-0.0	-0.0	0.0011541665049754606	0.0	-0.0	-2.2706062800466578e-05	0.0	0.0	-0.0	0.0	-0.0	0.0	4.462314283419248e-06	0.0	5.0283757824432845e-05
cg07761116	0.0	0.0	0.0	0.0	0.0	-0.0	0.0	-0.0	-0.0	-0.0	0.0	-0.0016279869747062967	6.96931587832944e-06	0.0	-6.369750125507553e-06	0.023320351817001882	0.0	-0.0	0.0	2.5448696081731864e-05	0.0	-0.0	-0.0	-0.0	0.0	-0.0	-0.0	-0.0	0.0	0.0	-0.0	0.0	0.0	-0.004035241823030247	-0.0	0.0	-0.0	-0.0	-0.0	-8.89682974627817e-05	-0.0	6.623475393192647e-05	-0.0	-0.00013274799607726286	-0.0	0.0	3.684999897910975e-30	-0.0	0.0	-0.0	0.00015013815809662454	-0.00029521127474865387	-0.0	0.0	0.01900172189776982	-0.0	-0.0	-0.0001638657155628043	0.0	0.0	-0.0	-0.0	-0.0	0.0	3.425991264887694e-05	-0.0	0.0005476879348633669
cg07761221	0.0	0.0	1.1339008410815484e-05	-0.0	-0.0	0.0	-0.0	-0.0	0.0	0.0	-0.0	-0.0003188807707236434	-6.204127924996442e-05	-0.0	3.7409871271412396e-06	-0.025487702320337213	-0.0	0.0	-0.0	-0.0	0.0	-0.0	-0.0	-0.0	0.0	0.0	-0.0	-0.0	0.0	0.0	0.0	-0.0	0.0	-0.00016313070083740264	6.79333905501062e-05	-0.0	-0.0	-0.0	0.0	-9.373713710218289e-05	-0.0	-0.0001945282532461824	0.0	-0.0005564564402556441	-0.0	0.0	-4.010559373376903e-30	-0.0	0.0	-0.0	-0.0003161892277119198	0.0007225640147903091	0.0	0.0	0.0030127034803697555	-0.0	0.0	0.0005002063521032557	-0.0	0.0	0.0	-0.0	0.0	-6.068960309180283e-05	2.417125443135227e-05	0.0	-0.00048704392976023304
cg07761252	-0.0	0.0	0.0	0.0	0.0	0.0	-0.0	-0.0	0.0	0.0	0.0	0.014613715663203434	0.00025478371768899993	0.0	1.1355082604736321e-05	-0.0015659746070930062	0.0	-0.0	-0.0	2.288593487442233e-06	0.0	-0.0	0.0	0.0	-0.0	0.0	-0.0	-0.0	0.0	0.0	0.0	-0.0	-0.0	-0.00019364891783312936	-4.0920980591258445e-06	-0.00037113042287624396	0.0	-0.0	0.0	-0.0001094525670834895	-0.0	-0.00011196084685286753	0.0	-0.0007819053670379206	0.0	-0.0	8.26472866824374e-30	0.0	0.0	0.0	-0.00032410560610242524	0.0008819096536141536	-0.0	0.0	-0.0015466580000850073	-0.0	0.0	0.00031010109081221746	-0.0	-0.0	0.0	0.0	0.0	-4.013603562617935e-05	-4.217403503708259e-06	-0.0	-0.00015619686090848192
cg07761425	0.0	-0.0	0.0	0.0	-0.0	0.0	-0.0	-0.0	-0.0	-0.0	-0.0	0.008419161190289192	0.00013198179075685264	-0.0	-2.252484236704958e-06	0.01066503196755066	0.0	0.0	0.0	0.0	-0.0	0.0	0.0	0.0	0.0	0.0	-0.0	0.0	-0.0	-0.0	0.0	-0.0	-0.0	0.004559421860998872	6.788254922689213e-05	0.00023002682290735961	0.0	-0.0	-0.0	-0.00020716154526079943	0.0	1.625079041517893e-05	-0.0	0.00011218269407850203	0.0	-0.0	-8.994746336681328e-30	0.0	0.0	-0.0	-5.17989750262673e-05	0.0007706082436425114	0.0	0.0	0.009740227661736083	-0.0	-0.0	0.0007452803855747908	-0.0	-0.0	0.0	0.0	-0.0	-4.392928758777862e-05	-2.659429286399915e-05	0.0	3.0275803632790973e-05
cg07762099	0.0	0.0	-0.0	0.0	0.0	-0.0	0.0	0.0	-0.0	-0.0	0.0	-0.001816930834550392	-1.3275380170004271e-05	0.0	-7.004092788062715e-06	-0.009259863149705498	-0.0	0.0	-0.0	-1.1086909879492432e-05	-0.0	0.0	-0.0	0.0	0.0	0.0	-0.0	0.0	-0.0	-0.0	0.0	0.0	-0.0	-0.003902970431247009	4.372458045595315e-06	-0.0	-0.0	-0.0	0.0	6.47031217237025e-05	-0.0	-5.0026869712731674e-05	-0.0	8.838882503847442e-05	0.0	0.0	-1.0472974356369105e-30	0.0	-0.0	-0.0	-0.00014465642944049727	-0.0001368552747411661	-0.0	-0.0	-0.00474608259734952	-0.0	-0.0	8.967858181587752e-05	0.0	0.0	-0.0	0.0	0.0	-4.037147277889115e-05	2.6662672565227655e-05	0.0	0.00024172997649049856
cg07762226	0.0	-0.0	0.0	-0.0	-0.0	0.0	-0.0	-0.0	0.0	0.0	0.0	-0.006958931912513143	-0.00012098342927855312	0.0	1.4054782983008021e-05	-0.013648386454156065	0.0	0.0	-0.0	-0.0	0.0	-0.0	0.0	0.0	0.0	-0.0	0.0	-0.0	0.0	0.0	0.0	0.0	0.0	0.002688485208219977	0.00026145725985218327	0.0006111290906352024	-0.0	-0.0	-0.0	-3.303792973245979e-05	-0.0	-0.00021741193347254244	-0.0	0.00019592157109287004	-0.0	0.0	-7.593783681559693e-30	-0.0	-0.0	-0.0	-7.239018484348664e-05	-3.774905026318456e-05	0.0	-0.0	0.020454015103864315	-0.0	0.0	0.00012484571671830745	-0.0	0.0	0.0	-0.0	-0.0	7.201197995513346e-05	1.7055415046858835e-05	0.0	0.0002996645832399593
cg07762458	0.0	-0.0	0.0	0.0	-0.0	0.0	0.0	0.0	0.0	-0.0	-0.0	-0.015869670480055994	-0.00023768423908924078	0.0	1.6393182030764076e-05	0.0014698521549167923	0.0	-0.0	0.0	6.944955247098424e-05	0.0	-0.0	-0.0	-0.0	-0.0	0.0	-0.0	-0.0	-0.0	0.0	0.0	-0.0	0.0	-0.0022219135785306976	2.2002206216348915e-05	0.00036465814088317044	0.0	-0.0	-0.0	0.0001323918724428553	0.0	0.0001027250178143399	-0.0	0.00013626186539621602	-0.0	-0.0	4.056059136230335e-30	0.0	-0.0	-0.0	-5.135146626665256e-05	0.0002945114782639372	0.0	-0.0	0.01644752309334714	0.0	-0.0	7.263595952220474e-05	-0.0	0.0	-0.0	-0.0	-0.0	0.00018235827519565137	4.225862597067232e-05	0.0	0.00043514900061810953
cg07762755	-0.0	-0.0	0.0	-0.0	-0.0	-0.0	-0.0	-0.0	-0.0	-0.0	-0.0	-0.003936092298218913	-4.296806106280316e-05	-0.0	-6.114594281397798e-06	-0.00277247035777235	-0.0	-0.0	-0.0	-4.28067032866172e-05	-0.0	-0.0	-0.0	-0.0	-0.0	0.0	-0.0	-0.0	-0.0	-0.0	0.0	-0.0	-0.0	0.0	-4.3519354979052423e-07	0.0	-0.0	0.0	-0.0	2.5306818419040137e-05	0.0	-0.00017401772644968323	-0.0	0.0012591009974610042	0.0	-0.0	4.670056669943802e-33	-0.0	0.0	-0.0	0.0001335098032866146	0.0004323053308844391	0.0	-0.0	0.003634966258380462	-0.0	-0.0	0.0006418347952053147	-0.0	-0.0	0.0	-0.00014121189508520891	0.0	0.0	2.3297039597909635e-05	0.0	-0.0006450921321855546
cg07763516	-0.0	0.0	-0.0	-0.0	0.0	-0.0	0.0	0.0	0.0	-0.0	-0.0	0.002300330927414114	-1.3154326457228578e-06	-0.0	-9.389934296602733e-06	-0.013623915566282908	-0.0	0.0	0.0	7.882551467535218e-06	-0.0	0.0	0.0	0.0	-0.0	0.0	0.0	0.0	0.0	0.0	-0.0	0.0	0.0	0.0	-7.354280055847367e-05	-0.00036805096922838654	0.0	0.0	0.0	4.5961414376243174e-05	0.0	0.00024019673466350237	0.0	0.0003678776461083839	-0.0	-0.0	4.343492694294696e-30	0.0	0.0	-0.0	-0.00023039805680730502	0.00017158869401116199	0.0	0.0	-0.013582970385169396	0.0	-0.0	0.00025959125285653545	-0.0	0.0	0.0	0.0	0.0	-0.0	-3.256237865060795e-06	-0.0	0.0005204540151201368
cg07763631	-0.0	0.0	-0.0	0.0	-0.0	-0.0	0.0	-0.0	-0.0	-0.0	-0.0	-0.00530182898155387	-4.858523698988188e-05	-0.0	-1.4294765693329251e-05	0.0032728529264454526	0.0	0.0	0.0	7.097695926690587e-06	0.0	0.0	0.0	0.0	-0.0	-0.0	-0.0	-0.0	0.0	0.0	-0.0	-0.0	-0.0	-0.0008292477367219825	-7.895369583281345e-05	-0.0	0.0	-0.0	-0.0	-0.00011913778384755187	0.0	5.8225226392481936e-05	-0.0	-0.0005139826289212039	0.0	0.0	6.929321288973389e-32	0.0	0.0	-0.0	-0.00012955800077419757	0.00026404213446298163	-0.0	-0.0	0.005929022640240848	-0.0	-0.0	0.00014466257079037817	0.0	0.0	0.0	-0.0	-0.0	-0.0	-4.38184567583443e-06	-0.0	0.00013501759249471586
cg07763649	0.0	-0.0	0.0	-0.0	0.0	0.0	-0.0	-0.0	-0.0	0.0	0.0	0.002162252016560298	2.176574087449061e-05	0.0	1.1631562218251312e-05	0.014653296261702337	0.0	0.0	0.0	-2.7165259644068068e-05	0.0	0.0	0.0	0.0	-0.0	0.0	-0.0	0.0	-0.0	-0.0	0.0	0.0	-0.0	0.0016530411099657963	7.692043888815556e-05	0.0	0.0	0.0	-0.0	0.0001260456023273058	0.0	0.00022030533739459649	0.0	-0.0005189955373034752	-0.0	0.0	3.70035220683888e-30	0.0	-0.0	0.0	0.0002734497294627992	8.907988441906514e-05	-0.0	0.0	-0.014631474039166831	0.0	0.0	5.070569716604011e-05	-0.0	-0.0	-0.0	0.0	-0.0	-0.00014313113665941223	-3.951620954939701e-06	0.0	-0.0009627484719559439
cg07763768	-0.0	0.0	-0.0	-0.0	0.0	-0.0	0.0	-0.0	-0.0	0.0	0.0	-0.005631595403787011	-9.509538506602282e-05	0.0	-4.630709976543532e-06	-0.006215555438581453	-0.0	0.0	0.0	-0.0	-0.0	0.0	-0.0	-0.0	0.0	0.0	0.0	0.0	-0.0	-0.0	-0.0	0.0	-0.0	-0.0015515820168193644	0.0	0.0	0.0	-0.0	0.0	7.242558454280735e-07	-0.0	-6.410169356665334e-05	-0.0	-8.089957846132918e-05	0.0	0.0	-3.1596331351891092e-31	0.0	0.0	0.0	-2.4797272019250376e-05	-9.779809714711184e-05	-0.0	-0.0	-0.0020247125940710503	0.0	-0.0	-0.00016824511113062188	-0.0	0.0	-0.0	0.0	-0.0	0.0	8.195651493349061e-06	0.0	2.5066526686677565e-05
cg07763967	0.0	0.0	-0.0	0.0	0.0	0.0	0.0	-0.0	7.647149898180478e-05	-0.0	-0.0	-0.006983580172183551	-0.00012412768613374644	0.0	7.73181012799091e-07	0.021386177640197835	0.0	-0.0	-0.0	-0.0	-0.0	-0.0	-0.0	-0.0	0.0	-0.0	-0.0	-0.0	0.0	0.0	-0.0	-0.0	0.0	0.00512705642651427	3.797302654990503e-05	0.00021032842128832676	0.0005081115470162582	-0.0	-0.0	6.570268698357664e-05	-0.0	-6.0826320101604115e-05	-0.0	0.00022904084663115715	-0.0	0.0	1.955914226018809e-30	-0.0	-0.0	-0.0	-0.0004988152821921434	0.00040017377780647497	-0.0	0.0	0.01800450224813939	-0.0	-0.0	0.0002983646324086087	0.002930430032175888	0.00034207623514075314	-0.0	-0.0	0.0	4.317071655987633e-06	1.3620316074668046e-05	0.0	0.0005269650403208445
cg07764113	0.0	-0.0	0.0	0.0	0.0	0.0	0.0	0.0	-0.0	-0.0	0.0	-0.005728887734804486	-5.925768890798811e-05	0.0	-7.606735269360574e-06	-0.005110363102753477	-0.0	0.0	-0.0	7.4574957632373905e-06	-0.0	0.0	-0.0	-0.0	0.0	0.0	0.0	0.0	-0.0	-0.0	0.0	0.0	0.0	-0.0004605487366685944	-0.0	5.414061883091182e-05	0.0	0.0	-0.0	-8.797525170467336e-05	-0.0	8.330908755895049e-05	-0.0	-0.0004870637232454426	0.0	0.0	-9.148612925690046e-30	0.0	-0.0	-0.0	-5.313640506558546e-06	-0.0003516156067397236	0.0	0.0	-0.0006671783074087696	0.0	0.0	0.00014849393578397066	0.0	-0.00013153908112296426	-0.0	0.0	-0.0	6.684629076616382e-05	1.2778883090217748e-06	-0.0	0.0004510709301592893
cg07764473	-0.0	0.0	-0.0	-0.0	-0.0	0.0	-0.0	-0.0	0.0	-0.0	-0.0	-0.00042365387482614427	-1.2175689231981224e-05	-0.0	5.5735051197247634e-06	0.0010323893241225483	0.0	-0.0	0.0	-2.3171394157714977e-05	0.0	-0.0	0.0	-0.0	0.0	-0.0	-0.0	-0.0	0.0	0.0	-0.0	-0.0	-0.0	0.0038815401362350494	-3.784699249139059e-05	-0.00017432805792826585	0.0	-0.0	-0.0	6.547964027037622e-05	0.0	-1.07477357210857e-05	0.0	4.14827089517779e-05	-0.0	-0.0	7.570869377441171e-30	-0.0	-0.0	-0.0	0.00012009256835256453	-0.00025844814840471494	-0.0	0.0	-0.0028702642761004155	-0.0	-0.0	-0.00027102103989283055	0.0	-0.0	0.0	-0.0	-0.0	0.0	-1.0636153466505928e-05	-0.0	-0.00015329262177446055
cg07764575	0.0	0.0	0.0	-0.0	0.0	0.008996639324783982	-0.0	-0.0	-0.0	0.0	0.0	0.0017376136441873357	-2.1366652935030826e-05	-0.0	-3.708530099038123e-05	0.024418315024558133	0.0	-0.0	0.0	-1.6075561673692048e-05	0.0	-0.0	-0.0	-0.0	0.0	-0.0	0.0	-0.0	0.0	0.0	-0.0	0.0	-0.0	-0.004650543641326839	-0.0002078284170018829	-0.0006210973730276282	-0.0	-0.0	-0.0	6.618814196511529e-05	-0.0	8.417087673255557e-06	-0.0	0.0003622555370183822	-0.0	-0.0	-3.457999881228892e-31	-0.0	0.0	0.0	0.001105622303036439	-0.0004675171523548005	-0.0	-0.0	-0.0062097228756719585	0.0	0.0	-0.0004189350251983701	-0.0	-0.0	0.0	0.0	-0.0	-0.0	-4.6152426863947524e-06	-0.0	0.0001480554000839663
cg07764829	-0.0	-0.0	-0.0	-0.0	-0.0	-0.0	0.0	0.0	-0.0	-0.0	-0.0	-0.007291756919954923	-0.00010152166756735982	0.0	-5.737916086769835e-06	0.005460124940426485	-0.0	0.0	0.0	-7.963726097698804e-05	0.0	0.0	-0.0	-0.0	-0.0	0.0	0.0	-0.0	-0.0	-0.0	0.0	0.0	-0.0	0.0	-0.0	-1.1234794399167567e-06	0.0	0.0	0.0	0.00013928331005777698	-0.0	-3.058965728355308e-05	-0.0	-0.0006565891611542895	0.0	0.0	-2.0769871670041488e-30	0.0	-0.0	-0.0	1.286119896099326e-05	0.0005235189838644484	0.0	-0.0	-0.0016469436278767316	-0.0	0.0	0.0005597387124818264	-0.0	-0.0	-0.0	-0.0	0.0	-2.502185468024979e-05	2.827628552133601e-05	-0.0	-7.680307566356957e-05
cg07765432	0.0	-0.0	-0.0	-0.0	-0.0	-0.0	0.0	0.0	0.0	0.0	-0.0	0.0007145711612463159	5.238380926389698e-06	0.0	1.8990611360076255e-05	-0.004092066906248197	-0.0	-0.0	0.0	-1.1509486164799508e-05	-0.0	-0.0	0.0	-0.0	-0.0	-0.0	-0.0	0.0	-0.0	-0.0	0.0	-0.0	0.0	0.0024585256268930627	1.505644296159581e-05	-7.827326437203905e-05	0.0	0.0	-0.0	4.990511591425543e-05	0.0	-0.00013329255846662044	-0.0	-0.0002609093007176636	-0.0	0.0	-2.8843449794107158e-30	0.0	-0.0	-0.0	-0.00012411716449746752	-0.0001723958235055154	0.0	0.0	-0.020680957159824438	-0.0	-0.0	0.0001262875050941543	-0.0	0.0	-0.0	-0.0	0.0	-3.853873625730164e-05	-3.556245062220404e-06	0.0	-0.00021154165938047192
cg07765595	-0.0	-0.0	0.0	0.0	-0.0	0.0	-0.0	-0.0	0.0	0.0	-0.0	0.010404933557467572	0.0001028365473477309	0.0	-9.485016108046166e-06	0.0037205449158698974	-0.0	-0.0	0.0	-1.0649369533398462e-06	0.0	-0.0	-0.0	0.0	0.0	-0.0	-0.0	0.0	0.0	0.0	0.0	-0.0	0.0	-0.009528220310473566	2.1902338963747646e-05	0.0002843063316653157	-0.0	0.0	0.0	1.4298407073417959e-05	-0.0	-4.3751404711163327e-05	-0.0	0.00015029634035286247	-0.0	0.0	-8.936832213948263e-30	-0.0	-0.0	-0.0	-0.0005890993926163767	7.170542544847099e-06	-0.0	0.0	0.012464444767609746	-0.0	0.0	2.5605000459397914e-05	-0.0	-0.00010745776457750047	-0.0	-0.0	0.0	-0.0004974412915442394	1.303479387859951e-05	-0.0	-0.0007165984355465014
cg07765814	0.0	0.0	-0.0	-0.0	0.0	0.0	-0.0	-0.0	0.0	0.0	0.0	-0.006212441499912788	-0.00011235806139739206	0.0	-5.51495950031275e-06	-8.593246326993103e-05	-0.0	0.0	0.0	-0.0	-0.0	0.0	-0.0	-0.0	0.0	0.0	0.0	-0.0	-0.0	-0.0	-0.0	0.0	-0.0	-0.001285323307245288	-1.31705374328445e-05	0.0	-0.0	-0.0	0.0	-1.2344392007364221e-05	-0.0	-7.144010589652471e-05	-0.0	-0.00021611188468618922	0.0	0.0	-1.186996581414164e-30	0.0	0.0	0.0	-2.4997167665702395e-05	-0.0001006669603802427	-0.0	-0.0	-0.0018691067558388383	0.0	-0.0	-0.00014375060652882307	0.0	0.0	-0.0	0.0	-0.0	0.0	4.6069894198217235e-06	0.0	0.00018653386400390757
cg07766379	0.0	0.0	0.0	-0.0	-0.0	0.0	-0.0	-0.0	0.0	0.0	0.0	0.007267631914303569	0.00010469455720829366	0.0	1.3244409898027344e-05	0.01623279720906368	-0.0	-0.0	0.0	0.0	0.0	-0.0	0.0	-0.0	0.0	0.0	-0.0	-0.0	0.0	0.0	-0.0	-0.0	-0.0	0.00437573746927309	-8.100134064583643e-05	-0.00020230376705736945	0.0	-0.0	-0.0	-6.613455653223455e-06	0.0	0.00018963670288708117	-0.0	0.00012373521520458569	0.0	-0.0	-1.64132249164341e-30	0.0	-0.0	-0.0	-0.00039280088372114846	0.00011144802711802824	0.0	0.0	0.0039930014163646515	-0.0	-0.0	0.0002716431185571164	0.0	0.0	-0.0	-0.0	0.0	0.0	1.4056376873703314e-05	0.0	7.644364773923921e-05
cg07766569	-0.0	0.0	0.0	0.0	-0.0	0.0	-0.0	-0.0	0.0	-0.0	-0.0	0.0010510625600132233	9.481479406092542e-05	-0.0	-2.0176331853789804e-05	-0.03583384685308323	0.0	-0.0	0.0	1.2950683113932348e-05	-0.0	-0.0	0.0	0.0	-0.0	-0.0	0.0	-0.0	0.0	0.0	-0.0	-0.0	0.0	0.0004690791547186747	-0.0	-0.00014603447413513747	0.0	0.0	-0.0	-0.00013622809828300054	-0.0	0.00010512116825799212	0.0	4.104197420205192e-05	-0.0	-0.0	6.3163052043778235e-31	-0.0	-0.0	0.0	-0.00029487380151678997	0.00032938050944290544	0.0	-0.0	-0.0025105829684954417	-0.0	0.0	9.069213496572977e-05	-0.0	0.0	0.0	0.0	0.0	-0.0007044135575079073	2.851249924248792e-05	-0.0	-0.0001901456303968502
cg07766672	-0.0	0.0	-0.0	-0.0	-0.0	0.0	-0.0	-0.0	-0.0	-0.0	-0.0	-0.012402470413702441	-0.00022417271158403672	-0.0	-5.145668617793705e-05	0.00631495326758598	-0.0	-0.0	0.0	-2.1916930236953353e-05	-0.0	-0.0	-0.0	-0.0	0.0	0.0	-0.0	-0.0	0.0	0.0	-0.0	-0.0	-0.0	-0.0062040683607825905	-0.00014176022312741652	-0.0008899932350447139	-0.003916402407171091	0.0	-0.0	-0.00017867994763074	-0.0	-0.0003032615448654389	-0.0	0.00035043534852920226	0.0	-0.0	-6.522378760897721e-30	0.0	-0.0	-0.0	-0.00023908179831520678	-0.0005016011343859704	-0.0	-0.0	-0.007065383553652364	-0.0	-0.0	-0.00034436440122770134	-0.0	0.0	-0.0	0.0	-0.0	-0.0	-1.7485697540890398e-05	-0.0	0.00016197833366274155
cg07766847	0.0	-0.0	-0.0	0.0	0.0	0.0	-0.0	-0.0	0.0	-0.0	-0.0	0.004476290382268635	1.8610448619673816e-05	0.0	4.2493418430748276e-05	-0.04312290384340261	0.0	0.0	-0.0	2.114012162246503e-05	-0.0	0.0	-0.0	-0.0	0.0	0.0	-0.0	0.0	-0.0	-0.0	-0.0	-0.0	0.0	0.0032482095755915564	0.000155150284437054	0.00036233405833086305	0.0	-0.0	-0.0	0.00029988872921734867	0.0	0.00012062972263967747	0.0	0.0006162942539990319	-0.0	-0.0	-2.992434972004603e-30	-0.0	0.0	0.0	-0.00013213028529271146	0.0006679291135739652	-0.0	-0.0	-0.002348932016262818	-0.0	-0.0	-0.00010112050522634551	-0.012165121468530849	0.00029434297182597707	1.95395391889094e-05	0.0	0.0	-0.00022063879499825792	1.8067763791739674e-06	0.0	0.0002959353911065299
cg07766916	0.0	-0.0	-0.0	-0.0	0.0	0.0	-0.0	0.0	-0.0	-0.0	-0.0	-0.005876730221408959	-0.00011475735967852885	-0.0	-3.4131486827009825e-05	0.024637670506639616	-0.0	0.0	-0.0	1.6090369196161568e-05	-0.0	0.0	-0.0	-0.0	0.0	-0.0	0.0	-0.0	-0.0	-0.0	-0.0	0.0	0.0	-0.0	9.979441749796508e-06	0.0	-0.0	-0.0	-0.0	-6.399048740796183e-05	-0.0	-3.794704092951727e-05	0.0	0.0003022444627425947	0.0	0.0	5.9138577598169216e-30	0.0	-0.0	-0.0	-0.00035061247774355905	3.5159162166582293e-05	-0.0	-0.0	-0.00525837385673997	0.0	0.0	8.853520594442275e-05	-0.0	-0.0	-0.0	-0.0	0.0	-0.0	7.886144351389674e-06	-0.0	2.7529978137440148e-05
cg07768103	0.0	0.0	-0.0	-0.0	0.0	0.0	-0.0	-0.0	0.0	-0.0	0.0	-0.004001436084816088	-7.078871210171292e-05	-0.0	-8.273455637915444e-06	-0.016563969153673003	-0.0	0.0	0.0	8.695744937070072e-06	-0.0	0.0	-0.0	-0.0	0.0	-0.0	0.0	0.0	-0.0	-0.0	0.0	0.0	-0.0	0.0	-0.0001136753031945776	-0.00012139698155314746	0.0	-0.0	-0.0	-5.4981025503257235e-05	0.0	4.601035308211958e-05	0.0	3.449736483602296e-05	-0.0	0.0	4.097037962801499e-30	0.0	0.0	0.0	0.00010311299740006251	0.00015898520759154944	0.0	-0.0	0.004282359806539127	0.0	-0.0	-8.558785058686837e-05	0.0	0.0	0.0	0.0	-0.0	-0.0	-4.942491321852868e-06	0.0	0.0003996803553718007
cg07768763	-0.0	0.0	0.0	0.0	0.0	-0.0	0.0	0.0	0.0	0.0	0.0	0.005372474629677744	6.509819368498247e-05	0.0	4.000835691464586e-06	-0.03145791124744706	-0.0	0.0	-0.0	1.2825026861415617e-05	0.0	0.0	0.0	0.0	-0.0	-0.0	0.0	0.0	-0.0	-0.0	-0.0	0.0	-0.0	0.005570817041448565	5.845512028732737e-05	-0.0	0.0	-0.0	-0.0	0.00010812268741271495	0.0	0.00021640213252894388	-0.0	-0.0006423365904004956	0.0	0.0	5.32169925560054e-30	0.0	0.0	0.0	-0.00034430321856780113	-0.00010307607128753391	0.0	0.0	-0.005875183669836412	-0.0	-0.0	2.9099951503965727e-05	0.0	-0.0	-0.0	-0.0	-0.0	-8.456927851891835e-05	6.130002771478339e-05	-0.0	-0.00039754138896564534
cg07769007	0.0	-0.0	0.0	0.0	-0.0	-0.0	0.0	0.0	-0.0	0.0	0.0	0.0013030266764901671	5.821472905525782e-05	0.0	7.897939944607996e-06	0.02273639228201055	0.0	-0.0	-0.0	2.0373404792112173e-05	0.0	-0.0	0.0	0.0	-0.0	-0.0	-0.0	0.0	0.0	0.0	0.0	0.0	-0.0	0.0	-4.31429285879608e-05	-0.00020449525042735942	0.0	-0.0	-0.0	-0.000171401369560935	-0.0	1.6785811862635126e-05	0.0	-0.00015047980415025438	0.0	0.0	5.4975976468778515e-30	0.0	0.0	-0.0	6.470437575519361e-05	0.00030646763247937166	0.0	-0.0	0.0011143333048459704	0.0	0.0	0.0003562942174635405	0.0	0.0	0.0	0.0	-0.0	4.7644393399571125e-05	-6.822954941843664e-06	0.0	-3.239965132103413e-05
cg07769015	0.0	-0.0	0.0	-0.0	0.0	-0.0	0.0	0.0	-0.0	-0.0	-0.0	-0.0026914204712943945	-6.673680153576278e-05	0.0	-9.443025653560221e-06	-0.0012704925078572623	0.0	-0.0	-0.0	0.0	0.0	0.0	-0.0	-0.0	-0.0	-0.0	0.0	-0.0	0.0	0.0	-0.0	0.0	0.0	0.0024475164025460202	7.998920542651182e-05	-0.0	0.0	-0.0	-0.0	-9.102965062358921e-05	-0.0	-0.0002943060012474523	-0.0	0.0005194637222578755	-0.0	0.0	5.267359543989348e-30	0.0	0.0	0.0	-0.0007490901682521292	2.063737259988969e-05	0.0	0.0	0.005772332381076523	-0.0	0.0	0.00023734878505934814	0.0	0.0	-0.0	-0.0	0.0	-0.0	-1.4699987421468245e-06	-0.0	0.00038287625038521125
cg07769299	-0.0	0.0	-0.0	-0.0	0.0	0.0	0.0	-0.0	-0.0	0.0	0.0	-0.004524639230958925	-8.526938267260805e-05	0.0	-7.509991332563842e-06	0.0027823901370357573	-0.0	0.0	0.0	0.0	-0.0	0.0	-0.0	-0.0	0.0	0.0	0.0	0.0	-0.0	-0.0	0.0	0.0	0.0	-0.0012843175427452917	7.396638364873517e-06	-0.0	-0.0	-0.0	0.0	-2.9137107375703407e-05	-0.0	-7.75370770617424e-05	-0.0	-4.390060552507769e-05	0.0	0.0	1.0239776334053193e-29	0.0	0.0	0.0	-3.5916460518253204e-05	2.007808438412623e-05	0.0	-0.0	0.00018707899814055895	0.0	-0.0	3.3715647144761124e-05	0.0	0.0	-0.0	0.0	0.0	0.0	-1.3405772881290337e-06	0.0	0.00010494438454285295
cg07769421	-0.0	0.0	-0.0	-0.0	0.0	-0.0	-0.0	-0.0	0.0	0.0	0.0	-0.0066327201652949695	-0.00010701518739426739	0.0	-8.092385199334982e-07	-0.0020742918747559814	-0.0	0.0	0.0	-0.0	-0.0	0.0	-0.0	-0.0	-0.0	0.0	0.0	0.0	-0.0	-0.0	-0.0	0.0	-0.0	-0.0024187797111635202	1.1801759719277433e-05	0.0	-0.0	0.0	0.0	-9.477912969844253e-06	-0.0	-9.224216565867492e-05	-0.0	-8.16126484600194e-05	0.0	0.0	1.1600840324927064e-30	0.0	0.0	0.0	3.6428635456467335e-06	6.970668058511812e-05	0.0	-0.0	-0.00012738841502219847	0.0	-0.0	-7.511639544265424e-05	-0.0	-0.0	-0.0	-0.0	0.0	0.0	1.0166065698538942e-05	-0.0	6.89133886068152e-05
cg07769588	-0.0	0.0	-0.0	-0.0	0.0	0.0	-0.0	-0.0	-0.0	0.0	0.0	-0.004593095926732049	-8.377400744711709e-05	-0.0	-8.702779532073136e-06	0.005302957610405325	-0.0	0.0	0.0	-2.1434698263876948e-05	-0.0	0.0	-0.0	-0.0	0.0	-0.0	0.0	0.0	-0.0	-0.0	-0.0	0.0	0.0	-0.00021873590650714603	0.0	-0.00011961322263555357	-0.0	-0.0	-0.0	6.198888144794717e-05	-0.0	-0.00013489733435338475	-0.0	-0.00020045933174262352	0.0	0.0	3.2048356910680686e-33	0.0	0.0	0.0	0.00028218324385378166	8.769856653433121e-05	-0.0	-0.0	-0.0037087638548334427	0.0	-0.0	-0.00014108816532533574	-0.0	-0.0	0.0	0.0	-0.0	0.00010284964546000549	-1.701587276114312e-06	0.0	0.0003902475909150584
cg07769605	-0.0	0.0	0.0	-0.0	-0.0	-0.0	-0.0	-0.0	-0.0	-0.0	-0.0	-0.007915914126513312	-0.00014238091774024735	-0.0	1.4572061755999773e-05	-0.011941256153115965	0.0	0.0	0.0	-9.053661217927774e-05	-0.0	-0.0	0.0	0.0	0.0	0.0	-0.0	0.0	-0.0	-0.0	-0.0	-0.0	-0.0	0.0034912931111101193	5.065186812754395e-05	-0.0	0.008085735095207889	0.0	0.0	-0.00018957834711797822	-0.0	-2.0140031438960925e-05	0.0	-0.00030526170566486815	-0.0	0.0	-8.925147389753187e-30	0.0	0.0	0.0	-0.00014693513637421956	0.0008726059430854659	0.0	-0.0	0.0014923397379416673	0.0	0.0	0.0005226653360206239	-0.0	-0.0	-0.0	-0.0	0.0	-0.0	-2.2727556078637026e-05	-0.0	-0.00043117198250786315
cg07769790	-0.0	-0.0	-0.0	0.0	-0.0	-0.0	0.0	0.0	-7.876081672063951e-05	-0.0	0.0	-0.012924688755318747	-0.0002559012740729027	-0.0	-1.8922077419778117e-05	0.006296557636086258	0.0	0.0	0.0	-0.0	-0.0	-0.0	0.0	0.0	0.0	0.0	0.0	-0.0	-0.0	-0.0	-0.0	0.0	-0.0	-0.0019229033724082092	-5.0989303982679654e-05	-0.00026551163124869666	-0.0	0.0	0.0	2.643651910454269e-05	0.0	3.300566791056533e-05	-0.0	-0.00047628651041542225	0.0	0.0	-4.807570411794194e-30	0.0	0.0	0.0	0.00014671802182583682	0.0001102498203751139	0.0	-0.0	-0.0057736442940216305	0.0	-0.0	0.00013926312758992106	-0.0	-0.0	-0.0	-0.0	-0.0	8.388061293912216e-05	-5.993772545943454e-05	0.0	-0.0006374350183285954
cg07769947	0.0	0.0	0.0	-0.0	0.0	-0.0	-0.0	-0.0	0.0	-0.0	0.0	-0.006816146723099776	-9.640816756217899e-05	0.0	-4.350846168749647e-06	0.003626812914040411	-0.0	0.0	-0.0	0.0	-0.0	0.0	-0.0	-0.0	0.0	0.0	0.0	0.0	-0.0	-0.0	-0.0	0.0	-0.0	-0.0007232891951037412	3.2647009578755418e-06	0.0	-0.0	-0.0	0.0	-7.6263387348297165e-06	-0.0	-0.00014095444855345953	-0.0	3.7095992141540124e-05	0.0	0.0	-5.5469828020058635e-30	0.0	-0.0	0.0	-6.968913918345464e-05	0.00011473843438103433	0.0	-0.0	-0.0002728060138812477	0.0	-0.0	-7.494994982735773e-05	0.0	0.0	-0.0	0.0	0.0	0.0	1.8052411321152857e-05	0.0	0.0001354667909934409
cg07770222	0.0	0.0	0.0	0.0	0.0	0.0	0.0	-0.0	-0.0	-0.0	0.0	-0.01151823218149198	-0.0001745633390752972	-0.0	-8.132701264786074e-06	-0.013897476072462962	-0.0	0.0	-0.0	-3.9065781195583945e-06	-0.0	0.0	-0.0	-0.0	0.0	0.0	-0.0	0.0	-0.0	-0.0	-0.0	0.0	-0.0	-0.0008951966228029842	6.672856244107587e-05	0.0	0.0	-0.0	0.0	8.65496470868321e-05	-0.0	-0.00011474941412632416	-0.0	-0.0008168607030177288	-0.0	0.0	-1.2797217949443215e-29	0.0	-0.0	0.0	-0.00028195345518513816	0.0003319106366456588	-0.0	-0.0	0.0007703433575370768	0.0	-0.0	6.722065891277324e-05	-0.0	-0.0	-0.0	0.0	-0.0	-0.0	3.4891016462776375e-05	0.0	-0.0001180916712827299
cg07770777	0.0	-0.0	-0.0	0.0	-0.0	0.0	-0.0	-0.0	-0.0	-0.0	-0.0	0.0015732355178916526	9.585550098994552e-06	-0.0	4.6300554415053995e-06	0.003772942192143967	-0.0	-0.0	-0.0	-6.144296354979543e-06	0.0	-0.0	0.0	0.0	0.0	-0.0	-0.0	-0.0	0.0	0.0	0.0	-0.0	-0.0	0.0	-2.1726457103500083e-05	-0.0	-0.0	0.0	-0.0	7.184261656836835e-06	0.0	0.00010307755689491587	0.0	0.00022620236435398513	-0.0	-0.0	-9.255801326988543e-31	-0.0	-0.0	-0.0	0.00015461909958472918	0.00010127261255397296	0.0	-0.0	0.0008235650502946012	-0.0	0.0	9.746030191578067e-05	-0.0	-0.0	0.0	-0.0	-0.0	-0.0	-8.790672394135432e-06	-0.0	-1.0876173231231945e-05
cg07771242	0.0	-0.0	-0.0	-0.0	-0.0	-0.0	0.0	0.0	0.0	-0.0	-0.0	0.0021454048195184553	2.0930116823862742e-05	0.0	-8.253289882517201e-06	0.011141197851824203	0.0	0.0	0.0	-0.0	-0.0	-0.0	0.0	0.0	0.0	-0.0	0.0	-0.0	-0.0	-0.0	0.0	0.0	-0.0	-0.004109497809016292	-1.4107442629126017e-06	-5.958870427147117e-05	-0.0	-0.0	-0.0	6.58922577308499e-05	-0.0	0.0001221626130434939	0.0	-0.00044898438479408807	-0.0	0.0	6.049141262788345e-30	-0.0	-0.0	-0.0	0.00040998895295148407	0.000739516041943754	0.0	0.0	0.004495649851145435	-0.0	-0.011645814274221079	0.0004840440434700427	-0.0	0.0	-0.0	-0.0	0.0	-0.00012142259283396125	2.2658331341690646e-05	-0.0	0.0003237297294227645
cg07771380	-0.0	0.0	0.0	0.0	0.0	-0.0	0.0	0.0	-0.0	-0.0	0.0	-0.005317750216532872	-4.056493863786418e-05	-0.0	-1.7659966591819312e-06	-0.00026405552348853206	-0.0	-0.0	-0.0	-7.040499501921487e-06	-0.0	0.0	-0.0	-0.0	-0.0	0.0	-0.0	-0.0	0.0	0.0	-0.0	-0.0	-0.0	-0.0014231748563329793	0.00020095482701506078	0.0002545787971111996	-0.0	0.04353119335950757	0.0	-9.817007649798198e-05	0.0	0.0002522296272728505	0.0	0.0008254481216325759	0.0	-0.0	-9.290401106588205e-30	-0.0	-0.0	-0.0	0.0001698084684862612	-0.0002682488657332598	0.0	-0.0	-0.0039028952518036135	-0.0	0.0	0.0002805007532933451	-0.0	-0.0	-0.0	-0.0	-0.0	-4.629427598865839e-05	-1.4992611975158598e-05	-0.0	-0.0002847366224663635
cg07771497	0.0	0.0	0.0	0.0	-0.0	-0.0	0.0	-0.0	-0.00037105479172224777	0.0	0.0	0.012650638118943786	0.00014458383706502986	0.0	-1.6174407513538195e-05	0.010069212651917585	0.0	0.0	0.0	-9.874399879528288e-06	-0.0	-0.0	0.0	0.0	-0.0	-0.0	-0.0	-0.0	0.0	0.0	-0.0	-0.0	0.0	0.003566544038681576	-4.3613464625436247e-05	-0.00022965773616855762	0.0	-0.0	-0.0	0.00020998650124006755	-0.0	0.00026329082979971734	-0.0	-0.0005918056799215348	0.0	-0.0	-1.0060864427024497e-30	0.0	0.0	-0.0	-0.0005038998851586399	0.000477800022483477	-0.0	-0.0	0.0	-0.0	-0.0	4.746603801517402e-05	-0.0	-0.0	0.0	-0.0	-0.0	-9.998145170651608e-05	3.5973140668286165e-05	0.0	0.0002748024806533
cg07771704	0.0	0.0	0.0	-0.0	-0.0	-0.0	-0.0	-0.0	0.0	0.0	-0.0	0.0012789035232986267	2.4412722390552016e-05	-0.0	-5.279922383019125e-07	0.004027791398094688	-0.0	0.0	-0.0	0.0	-0.0	-0.0	-0.0	-0.0	0.0	-0.0	-0.0	-0.0	0.0	0.0	0.0	-0.0	0.0	0.011689253755547845	7.086387888930781e-05	0.0005183625321704445	-0.0	-0.0	-0.0	5.077390252465296e-06	-0.0	-4.083235633705794e-05	-0.0	0.0007364329454346381	-0.0	-0.0	-5.50978804653698e-31	-0.0	0.0	-0.0	-5.2578495088913094e-05	3.1737834562654476e-05	-0.0	0.0	-0.0006659540475902621	-0.0	-0.0	0.00018542133754668677	-0.0016011358426071042	0.00013777866166701336	0.0	-0.0	0.0	0.0	7.675781183523085e-06	0.0	0.00040928560509518306
cg07771733	0.0	0.0	0.0	-0.0	0.0	-0.0	0.0	-0.0	-0.0	0.0	0.0	-0.0041206952866391505	-4.6974765666470846e-05	0.0	-4.140159846047374e-06	-0.0015754164879264061	-0.0	0.0	-0.0	0.0	-0.0	0.0	-0.0	-0.0	0.0	0.0	0.0	0.0	-0.0	-0.0	-0.0	0.0	-0.0	-0.0033556182768999937	7.364303513143362e-06	-0.0	-0.0	-0.0	0.0	-5.0549938935530664e-05	-0.0	-5.912143575693351e-05	-0.0	-0.0001000429607038672	0.0	0.0	3.1906915655798586e-30	0.0	-0.0	0.0	-1.8569939440085695e-05	0.00012070415045464735	0.0	-0.0	0.0014321784330511515	0.0	-0.0	0.00011326117183410081	0.0	0.0	-0.0	0.0	0.0	0.0	7.388586948761513e-06	0.0	0.0001977065556113246
cg07771747	-0.0	-0.0	0.0	-0.0	-0.0	0.0	-0.0	-0.0	-0.0	-0.0	-0.0	0.002785264862052813	3.6280361469159785e-05	0.0	5.216582275627649e-07	-0.006514621461775367	0.0	-0.0	-0.0	-5.214615960009847e-05	0.0	-0.0	-0.0	-0.0	-0.0	-0.0	-0.0	-0.0	0.0	0.0	0.0	-0.0	-0.0	-0.004153909175999499	0.0	-0.0001297982475610123	-0.0	0.0	0.0	-5.82275063221514e-05	0.0	-5.4093478873751754e-05	0.0	6.255756273665236e-06	-0.0	-0.0	-5.8442252864459734e-30	-0.0	-0.0	-0.0	-0.0001404005806785902	1.1825194947169352e-05	-0.0	-0.0	-0.0021769420670121413	-0.0	0.0	0.0001887318292411747	-0.0	-0.0	0.0	-0.0	0.0	-7.350564159499551e-05	-6.112554383953063e-06	0.0	-0.0007921675289234427
cg07771942	0.0	0.0	0.0	0.0	-0.0	0.0	-0.0	-0.0	0.0	0.0	0.0	0.013581246681605192	0.00015614696827801635	0.0	3.53697407410687e-05	-0.008949934647114055	0.0	0.0	0.0	-1.6386041735193296e-05	0.0	-0.0	0.0	0.0	0.0	0.0	-0.0	-0.0	0.0	0.0	0.0	-0.0	-0.0	0.0007141018469707484	-1.4897571539413043e-05	-6.281577647888973e-05	-0.0	0.0	0.0	3.721680700141602e-05	0.0	0.00011482394601493817	-0.0	-2.9616311334796243e-05	0.0	-0.0	6.3107164902006794e-30	-0.0	0.0	-0.0	-0.0006367480456070042	0.00029920703231446524	0.0	-0.0	-0.016656759728218253	-0.0	-0.0	0.0004760889524530531	-0.0	0.0	-0.0	-0.0	0.0	-5.054507454495592e-05	-2.4417273391885177e-05	-0.0	-0.0008400227886246017
cg07772124	-0.0	0.0	-0.0	-0.0	-0.0	0.0	-0.0	-0.0	0.0	0.0	-0.0	-0.007531328067814684	-9.83913261430611e-05	-0.0	-6.760340077852626e-06	0.004217129474642148	0.0	-0.0	0.0	1.0375650583318634e-05	-0.0	-0.0	-0.0	-0.0	-0.0	-0.0	-0.0	-0.0	0.0	0.0	-0.0	-0.0	-0.0	-0.00106728037998192	5.517414208427606e-05	0.0	-0.0	0.0	0.0	-3.742643669240799e-05	0.0	3.2773554396592307e-05	0.0	0.0005676430001611409	0.0	-0.0	9.396802099286037e-30	0.0	-0.0	-0.0	-0.00025562332739550184	0.0002499107927444324	0.0	-0.0	0.0038580594671960193	-0.0	-0.0	0.00021624675748127374	-0.001714735340199612	0.0	0.0	-0.0	0.0	-8.89825526213856e-05	4.217087907773505e-05	0.0	-0.00011060746833319866
cg07772279	0.0	-0.0	-0.0	-0.0	-0.0	-0.0	0.0	-0.0	-0.0	0.0	-0.0	0.009531449766466159	0.00014877613953422485	0.0	-8.92775951347591e-06	-0.010093015625792385	-0.0	0.0	-0.0	7.191907590294188e-05	-0.0	0.0	0.0	0.0	0.0	-0.0	0.0	0.0	-0.0	0.0	0.0	0.0	-0.0	0.004387153810042274	-0.0	5.573904029988475e-05	-0.0	0.0	-0.0	1.0556112229242984e-05	-0.0	-0.00034409520558586424	-0.0	-0.0015257524095289767	0.0	0.0	-7.817304501111728e-30	0.0	0.029996262879370433	0.0	0.000611731562332358	0.00044595815888132757	0.0	-0.0	0.015413100069496751	-0.0	0.0	4.308055570954175e-05	-0.0067124296505925145	0.0	0.0	-0.0	0.0	6.785776388125609e-05	6.540576043860053e-05	-0.0	0.0005420089363299915
cg07772334	-0.0	0.0	0.0	-0.0	-0.0	0.0	-0.0	-0.0	-0.0	0.0	-0.0	0.008349529193920329	0.00015957373077459683	0.0	1.062875806809457e-05	0.0008016790516948527	0.0	-0.0	-0.0	0.0	0.0	-0.0	0.0	-0.0	-0.0	-0.0	-0.0	-0.0	0.0	0.0	-0.0	-0.0	-0.0	-0.0019207941560797838	-0.0	-0.0	-0.0	0.0	0.0	-3.230553444917684e-05	0.0	0.0001506260677345327	0.0	0.0002718959648291936	-0.0	-0.0	-2.928054856010878e-30	-0.0	0.0	-0.0	0.00029746627257207583	-0.00024054490481706172	0.0	-0.0	7.865813380344961e-05	-0.0	-0.0	-3.31471702285778e-05	0.0	-0.0	0.0	0.0	0.0	-0.000135433862493543	1.1593601687717318e-05	-0.0	-0.0001258867779145525
cg07772361	0.0	0.0	0.0	-0.0	-0.0	0.0	-0.0	-0.0	-0.0	-0.0	-0.0	0.0029909116718553454	5.421776718316905e-05	-0.0	-1.9663880049945242e-05	0.009034651148677584	0.0	0.0	0.0	-0.00010515097720249837	0.0	-0.0	-0.0	0.0	0.0	0.0	-0.0	-0.0	-0.0	-0.0	-0.0	-0.0	0.0	-0.001402704170120179	-0.00014253277146681427	-0.00041147566486120256	-0.0	0.0	-0.0	3.574531414894219e-05	0.0	0.00015529412135581656	0.0	-0.000891480892561755	0.0	0.0	-5.7570538384027185e-31	0.0	-0.0	-0.0	-1.0912025512422402e-05	-9.517043736714094e-05	-0.0	-0.0	-0.03590746330005475	-0.0	0.0	-0.0006611212292315939	-0.0	0.0	0.0	0.0	-0.0	2.2256658706464924e-05	-2.1699033325950313e-05	-0.0	-0.000817944667472649
cg07772362	-0.0	0.0	-0.0	-0.0	0.0	-0.0	0.0	-0.0	0.0	-0.0	0.0	-0.00811849497585742	-0.0001124734537026325	0.0	-5.383207437592612e-06	-0.006321809109236445	-0.0	0.0	0.0	0.0	-0.0	0.0	-0.0	-0.0	-0.0	0.0	0.0	-0.0	-0.0	-0.0	-0.0	0.0	-0.0	-0.0004260161321506369	-5.0763211665914085e-06	0.0	-0.0	-0.0	0.0	1.2893750965028157e-05	-0.0	-7.115463823712484e-05	-0.0	5.34122144482478e-05	0.0	0.0	-3.284915190274165e-30	0.0	0.0	0.0	6.291430714836947e-05	-0.0	-0.0	-0.0	-0.0033384380197740613	0.0	-0.0	-0.00017119024699440913	-0.0	0.0	-0.0	0.0	-0.0	0.0	3.36309136912399e-06	-0.0	0.00020455824558599084
cg07772660	-0.0	-0.0	-0.0	-0.0	-0.0	0.0	0.0	0.0	-0.0	0.0	0.0	0.00010196112384516379	-2.055380814004994e-05	-0.0	-5.0606499166681435e-06	0.006045947081418777	0.0	-0.0	0.0	-2.95240851029813e-06	-0.0	0.0	-0.0	0.0	-0.0	0.0	-0.0	0.0	0.0	0.0	0.0	-0.0	-0.0	0.0001742119741545496	-1.1013426607162278e-05	-0.0001529093983320147	-0.0	0.0	-0.0	9.771315123408042e-06	0.0	8.187298002764068e-05	0.0	-0.00017822562412359968	0.0	-0.0	2.5631955512914298e-30	0.0	-0.0	-0.0	9.532720819533112e-05	0.0005031742941634265	-0.0	0.0	0.0019965090742441235	-0.0	0.0	0.0003846986459758852	-0.0	-0.0	0.0	-0.0	-0.0	1.0616587282019832e-05	3.275057160406451e-06	-0.0	-0.0004864387354433465
cg07772999	-0.0	0.0	-0.0	-0.0	0.0	0.0	-0.0	0.0	0.0	-0.0	-0.0	0.005025684693644074	8.837070435348978e-05	-0.0	-5.846534192740125e-07	-0.017342796620659108	0.0	0.0	0.0	8.34140742069377e-06	0.0	0.0	0.0	0.0	0.0	-0.0	0.0	0.0	-0.0	-0.0	0.0	-0.0	-0.0	0.006339835545349316	-6.329297483197738e-05	-0.0004101045815817843	0.0	0.0	0.0	3.719828512918853e-07	0.0	0.0005068123370318228	0.0	-9.576882286130551e-05	0.0	-0.0	1.6919560422722764e-30	0.0	-0.0	0.0	0.0005654701435185023	0.00017624184715212416	-0.0	-0.0	-0.0018347051515582688	0.0	0.0	-0.00012242916113394678	0.0	-0.0	-0.0	-0.0	-0.0	-0.0	-2.0738758363235857e-05	-0.0	-0.00022824020975359543
cg07773075	0.0	-0.0	-0.0	0.0	0.0	0.0	-0.0	-0.0	-0.0	0.0	0.0	0.004479583594695987	9.462744049807083e-05	0.0	-4.683049531107466e-06	0.0020382554560302536	-0.0	0.0	-0.0	-3.0559057885058193e-05	-0.0	0.0	-0.0	0.0	0.0	0.0	0.0	0.0	-0.0	-0.0	-0.0	0.0	-0.0	-0.006107567999091566	-5.2076832018422076e-05	-0.00022529467747274518	-0.0	-0.0	0.0	-9.712489498243874e-06	-0.0	1.048670106739668e-05	-0.0	-9.954406424396061e-05	0.0	0.0	-2.8694718410656484e-30	0.0	-0.0	0.0	0.0001794062148987732	-0.00024592406736830875	-0.0	-0.0	-0.0024356547340929776	0.0	0.0	-9.797519104326371e-05	-0.0	-0.0	-0.0	0.0	0.0	-0.0	-1.435649148722574e-05	0.0	0.0003690009643051775
cg07773510	-0.0	-0.0	0.0	-0.0	-0.0	-0.0	0.0	0.0	0.0	-0.0	-0.0	-0.014128764789041355	-0.0002084508288191507	-0.0	-1.7675387637961043e-05	0.04938417258655805	-0.0	0.0	0.0	-1.2943494022181976e-05	0.0	0.0	0.0	0.0	-0.0	-0.0	0.0	-0.0	0.0	0.0	0.0	0.0	0.0	0.005693399752539915	3.0137016336893718e-05	6.367284647295817e-05	0.002889325504966689	-0.0	-0.0	5.448003961935329e-05	-0.0	6.826390717435784e-05	-0.0	-0.0001626200009663382	0.0	0.0	2.8127327040913488e-30	0.0	-0.0	-0.0	0.0001835245925896769	0.0006837795009644417	0.0	0.0	0.015382634738152228	-0.0	-0.0	0.0002935898967311935	-0.0	-0.0	-0.0	-0.0	0.0	0.0003923063966696908	-2.195508318183671e-06	0.0	4.5056323645820684e-05
cg07773593	0.0	-0.0	0.0	-0.0	-0.0	0.0	-0.0	-0.0	-0.0	-0.0	-0.0	-0.00517854336571613	-6.928696102343172e-05	-0.0	-2.1544546862718574e-05	0.006667700257369402	0.0	-0.0	-0.0	-0.0	0.0	-0.0	0.0	0.0	0.0	-0.0	0.0	-0.0	-0.0	-0.0	0.0	-0.0	0.0	0.008602246882851017	0.00010389527628996646	6.538019115789927e-05	0.0	0.0	0.0	8.782589646573715e-05	0.0	0.00019629341252389384	-0.0	-2.2939393608979576e-06	-0.0	-0.0	2.7607077113648173e-30	-0.0	-0.0	-0.0	0.000213565441812638	0.00024018875927672015	-0.0	0.0	-0.0042891635398841135	-0.0	0.0	0.0003307387603384518	-0.0	-0.0	0.0	-0.0	0.0	-0.0	-1.5679265609674514e-05	0.0	-0.0001782321220055578
cg07773610	-0.0	0.0	-0.0	0.0	0.0	-0.0	0.0	0.0	0.0	-0.0	-0.0	0.009516723921926104	0.0001359594312458255	0.0	1.1381968523620941e-05	0.007967120703801397	-0.0	0.0	-0.0	-2.8726552618772695e-05	-0.0	-0.0	0.0	0.0	-0.0	0.0	0.0	0.0	0.0	0.0	0.0	-0.0	-0.0	-0.0	0.0	-0.0	0.001592070870834979	-0.0	-0.0	-0.00023212340532005957	-0.0	2.9418540167080884e-06	0.0	0.00018278803287349025	-0.0	0.0	-2.4951192385072867e-30	0.0	0.0	0.0	-0.0006884289488749732	0.0008776770863248945	0.0	0.0	0.006215114242942711	-0.0	0.0	0.0006469536725330593	0.0	-0.0	-0.0	-0.0	0.0	-9.738346614118772e-06	1.3589992954686324e-05	0.0	0.0002557339193772863
cg07773618	0.0	-0.0	2.26864689937529e-05	0.0	0.0	-0.0	0.0	0.0	-0.0	-0.0	-0.0	-0.002376156911839901	-5.758781371368092e-05	-0.0	-1.9676146722935538e-05	0.026188259594081196	0.0	-0.0	-0.0	4.195956197308149e-05	-0.0	-0.0	0.0	-0.0	-0.0	-0.0	-0.0	-0.0	-0.0	-0.0	-0.0	-0.0	-0.0	0.0021268099472247265	7.483264784699714e-05	0.00011363281754310857	0.0	0.0	0.0	2.576563260241827e-07	-0.0	-4.1544972322202496e-05	-0.0	-0.0006126103839851824	-0.0	0.0	-7.125713268831301e-30	-0.0	0.0	0.0	0.0004662056713232279	-0.000452057489707202	-0.0	-0.0	-0.004505285945264064	0.0	-0.0	-0.0003484408373254515	0.0	0.0	0.0	0.0	-0.0	-0.0	1.7644556576442624e-05	-0.0	0.0008165382188549263
cg07773800	-0.0	0.0	-0.0	-0.0	-0.0	-0.0	0.0	0.0	-0.0	0.0	0.0	0.002741264631983398	-2.101065778972162e-05	0.0	9.651399123161165e-06	-0.0020705428149615256	-0.0	-0.0	0.0	-9.448858165820608e-05	0.0	-0.0	0.0	0.0	0.0	0.0	0.0	0.0	-0.0	-0.0	0.0	0.0	-0.0	-0.012636694436118605	-9.419614928915621e-05	-0.0005005464254040366	-0.0	0.0	0.0	-6.489447671123007e-05	0.0	0.00025394292637452494	-0.0	-0.0007516446864501216	0.0	0.0	-2.2454778589232945e-30	0.0	0.0	-0.0	-0.0008814331644422317	2.287397651146031e-05	-0.0	0.0	-0.010778071653598828	0.0	-0.0	0.0002262299334983388	0.0	-0.0006924705840799537	-1.3890294934073526e-05	-9.386417964564465e-05	0.0	0.00024632295590648856	-4.7211994044477515e-05	-0.0	-0.0007906903181899084
cg07774025	0.0	-0.0	-0.0	-0.0	-0.0	-0.0	-0.0	-0.0	-0.0	-0.0	-0.0	-0.02108317789228249	-0.0003250723181163683	-0.0	-3.401452460736394e-05	0.04821413535639064	-0.0	-0.0	-0.0	-2.6557209053336674e-05	-0.0	-0.0	-0.0	-0.0	0.0	-0.0	0.0	0.0	0.0	0.0	-0.0	-0.0	0.0	-0.00402192331435248	0.00010172096772050485	0.0005036965134316634	-0.0	-0.0	-0.0	0.0002077149184912775	-0.0	-0.00020914990468831357	-0.0	0.0008865057619154824	-0.0	-0.0	-1.1421371555736296e-29	-0.0	0.0	0.0	0.0003654956620528955	0.00043377250644025737	-0.0	-0.0	0.01340342393955681	-0.0	-0.0	0.00017562955663619434	-0.0	3.627848132401806e-05	0.0	-0.0	-0.0	0.00011512689140566481	5.049955971425506e-06	0.0	0.0005743635563186846
cg07774222	-0.0	-0.0	-0.0	-0.0	-0.0	0.0	0.0	-0.0	0.0	-0.0	-0.0	-0.020739149550434485	-0.000336747861283958	-0.0	-3.0057779253410904e-05	0.0051956237838609795	-0.0	0.0	-0.0	-9.550948188555296e-05	-0.0	-0.0	0.0	0.0	0.0	0.0	0.0	-0.0	0.0	-0.0	-0.0	0.0	-0.0	-0.00897733934301	7.077495064903963e-05	-0.0004572402406359741	-0.0	0.0	0.0	0.00015676603544295185	0.0	-0.00020289559520978353	-0.0	0.00043067668479615897	-0.0	-0.0	2.6158248066787686e-30	-0.0	-0.0	-0.0	0.0004023243925704602	-0.00043171160989327855	0.0	-0.0	-0.006847550039891245	0.0	-0.0	-0.00021852841100310016	-0.0	-4.750466715928916e-05	-0.0	-0.0	0.0	0.0	-1.8361297100900355e-05	-0.0	-0.0005122072826681469
cg07774251	-0.0	0.0	-0.0	-0.0	0.0	-0.0	0.0	-0.0	0.0	-0.0	0.0	-0.006976030204391278	-0.00010972414610928294	0.0	-4.084453662842693e-06	-0.005418051109031803	-0.0	0.0	0.0	-0.0	-0.0	0.0	-0.0	-0.0	0.0	0.0	0.0	0.0	-0.0	-0.0	-0.0	0.0	-0.0	-0.003296284038109079	-0.0	0.0	-0.0	-0.0	0.0	8.224696259754126e-06	-0.0	-0.00010549607025577844	-0.0	-0.00012385912467095133	0.0	0.0	-7.633466620871844e-30	0.0	0.0	0.0	-4.8420555090061766e-05	-0.000100894949458295	-0.0	-0.0	-0.0011665482830098487	0.0	-0.0	-0.0001418861956464108	0.0	-0.0	-0.0	0.0	-0.0	0.0	3.7347511098443375e-06	-0.0	0.00012259096753425468
cg07774299	-0.0	0.0	0.0	0.0	0.0	-0.0	0.0	0.0	0.0	0.0	-0.0	0.007456690911360334	0.00010884787069638023	-0.0	-5.640203080374834e-06	0.009328578283137838	0.0	0.0	-0.0	1.0261167257785777e-05	0.0	0.0	0.0	0.0	-0.0	0.0	-0.0	0.0	-0.0	-0.0	-0.0	0.0	-0.0	-0.0006801323057027288	-4.702175520686002e-05	7.524293925900112e-05	0.0	-0.0	-0.0	-6.483342006331812e-05	-0.0	8.011508301644489e-05	0.0	-0.0005845934574365134	-0.0	0.0	3.2562675476281406e-30	-0.0	-0.0	0.0	-0.0002183700260257442	0.00024826518105272653	0.0	0.0	0.0022022750674467167	0.0	-0.0	0.00016857476913158807	0.0	-0.0	-0.0	-0.0	-0.0	-0.0	1.9232084806775024e-05	0.0	-0.0001582227418225338
cg07774508	-0.0	0.0	-0.0	0.0	0.0	0.0	-0.0	-0.0	-0.0	-0.0	0.0	-0.004706888366385177	-7.361735941617973e-05	-0.0	2.115961546209061e-06	-0.020824206326583546	-0.0	0.0	-0.0	0.0	-0.0	0.0	-0.0	-0.0	-0.0	0.0	-0.0	-0.0	-0.0	-0.0	0.0	0.0	-0.0	-0.0003332138020126632	-6.155596749460572e-06	0.0002530552006912371	0.0	-0.0	0.0	-2.5235151811038737e-05	-0.0	-0.00013602196113599862	-0.0	-0.0006161577368135314	0.0	0.0	2.6776758663180044e-30	0.0	-0.0	0.0	-0.00010645994691089502	0.00014950167083402173	0.0	-0.0	0.0016289405538117822	-0.0	-0.0	0.0001888479266365189	-0.0	0.0	-0.0	-0.0	-0.0	-8.907313114309605e-05	6.0606483546904e-06	-0.0	9.890138553366426e-05
cg07774551	0.0	0.0	0.0	-0.0	-0.0	0.0	0.0	0.0	-0.0	0.0	0.0	0.00743064380400531	7.808930346013211e-05	-0.0	1.5387219825252147e-06	0.010358652600472739	0.0	-0.0	-0.0	0.0	0.0	-0.0	0.0	0.0	-0.0	-0.0	-0.0	-0.0	0.0	0.0	0.0	0.0	0.0	-0.0043942881433022595	6.820561986501265e-05	0.0	-0.0009018162730178903	0.0	0.0	0.00015515089779434863	-0.0	-5.363898062648224e-05	0.0	0.0003205482616821685	-0.0	-0.0	-3.9090960544906084e-30	-0.0	-0.0	-0.0	-0.0005829112475691974	0.0006971041143612292	0.0	0.0	-0.006730644587435718	-0.0	-0.0	0.0005151137450256822	0.0	0.0	0.0	0.0	0.0	-2.8029010665710897e-05	-3.044129154703496e-05	0.0	-0.00023027869231291418
cg07774556	-0.0	0.0	0.0	0.0	-0.0	-0.0	0.0	0.0	0.0	-0.0	-0.0	0.0032389540799953914	3.1899178596001785e-05	-0.0	-6.112497191550914e-07	0.0015130215953196625	0.0	-0.0	0.0	1.5949418447033425e-05	0.0	-0.0	0.0	0.0	-0.0	-0.0	-0.0	-0.0	0.0	0.0	0.0	-0.0	0.0	0.003986465944582541	5.106309979948589e-05	9.935649881213805e-05	0.0	0.0	0.0	6.78601928419318e-05	0.0	6.0706716708397896e-05	0.0	-5.042245871630417e-05	0.0	-0.0	-4.043017690738329e-30	-0.0	0.0	-0.0	5.953112439290218e-05	1.6884576380981124e-05	-0.0	0.0	-0.003979814452710043	-0.0	0.0	0.00014610704086444513	0.0	0.0	0.0	-0.0	0.0	-0.0	1.0039641114742e-05	-0.0	-0.0005262031192692859
cg07774924	0.0	-0.0	0.0	0.0	0.0	-0.0	0.0	0.0	0.0	0.0	0.0	0.004913196822510108	5.8106384404655035e-05	0.0	-1.2012412099187875e-05	0.0067644884003554145	-0.0	-0.0	0.0	0.0	0.0	-0.0	-0.0	-0.0	0.0	-0.0	-0.0	-0.0	-0.0	-0.0	0.0	0.0	0.0	0.001666674798772827	-5.7337736859400926e-05	4.889018559796665e-05	-0.0	-0.0	-0.0	-0.00010934584137236969	0.0	5.390476982067774e-05	0.0	-0.00029665004409459367	0.0	0.0	1.1005592094658999e-29	0.0	0.0	0.0	7.123088552072629e-05	-0.0002548413336209015	-0.0	-0.0	0.0010112169109956829	0.0	0.0	-7.442002312937383e-05	0.0	-0.0	0.0	0.0	0.0	0.0	6.581687861429578e-06	0.0	-0.00020176502493607866
cg07774982	0.0	-0.0	0.0	-0.0	-0.0	0.0	0.0	0.0	0.0	-0.0	-0.0	0.001962944569778422	1.4318970645380141e-05	-0.0	-1.903098133162728e-05	-0.006608787761314387	0.0	0.0	0.0	3.3840494882407583e-05	-0.0	-0.0	-0.0	-0.0	0.0	-0.0	-0.0	-0.0	0.0	0.0	-0.0	-0.0	0.0	0.004225795316691266	3.306863024526364e-05	8.151210846726963e-06	0.0	0.0	-0.0	1.738451310511682e-05	0.0	9.506728697905424e-05	0.0	0.000255706519196093	-0.0	-0.0	-1.9465396261109327e-30	-0.0	0.0	-0.0	-3.938500596091197e-05	0.0002742004773739905	0.0	-0.0	0.00704688641238961	-0.0	-0.0	0.00030183434765320897	0.0	0.0	0.0	0.0	0.0	-3.253687329933176e-05	-4.882319086536656e-07	0.0	-0.00012918794171981306
cg07775085	-0.0	0.0	0.0	0.0	0.0	0.0	-0.0	-0.0	-0.0	0.0	0.0	0.003651657417506139	4.8116383039193874e-05	0.0	-2.533502476461e-06	0.01603124101902102	0.0	-0.0	0.0	-1.0666199807741993e-06	0.0	0.0	-0.0	-0.0	0.0	-0.0	-0.0	-0.0	0.0	0.0	-0.0	0.0	0.0	-0.007437938072110447	-0.00020396608955372365	-0.00017897940628349278	-0.003287746054269472	0.0	0.0	-0.00016400188850656313	-0.0	-2.8570808890172355e-05	-0.0	8.755261011631233e-05	0.0	0.0	-9.21566176082296e-31	-0.0	-0.0	0.0	0.00017142470678013262	-0.0004345108303760988	-0.0	-0.0	0.009571922037995326	-0.0	0.0	-0.00046645033060072955	0.0	-0.0	-0.0	-0.0	-0.0	0.0	-1.1969778519087226e-05	-0.0	-1.9751132360797972e-05
cg07775292	-0.0	0.0	-3.74289126617541e-05	-0.0	-0.0	0.0	0.0	-0.0	-0.0	0.0	0.0	-0.002992155951628677	-4.029645404125052e-05	0.0	1.4704483776445664e-06	-0.028976938749986362	0.0	0.0	0.0	-2.3339641053469136e-05	-0.07902757368989544	-0.0	0.0	0.0	-0.0	-0.0	0.0	-0.0	0.0	0.0	-0.0	0.0	-0.0	-0.0019395591949886632	0.0002786469134540257	0.0	-0.0	0.0	0.0	9.72128685606818e-05	0.0	0.00013154834869087416	-0.0	-9.507597209384558e-05	-0.0	-0.0	1.2155688411022464e-29	-0.0	-0.0	0.0	-0.00036950271375468514	0.00039691759067985214	-0.0	-0.0	-0.00538110082854411	0.0	-0.0	0.0003454598581510427	0.0	0.0	-0.0	-0.0	0.0	-0.0004338679061520486	3.194062543710155e-06	0.0	0.0003846246152467024
cg07775547	0.0	-0.0	0.0	-0.0	0.0	0.0	-0.0	-0.0	0.0	0.0	0.0	0.013247724389146147	0.00022469936356228322	-0.0	1.7380811609188787e-07	-0.006249845489214806	0.0	-0.0	-0.0	2.3290982238174306e-05	0.0	0.0	0.0	0.0	-0.0	0.0	0.0	0.0	-0.0	-0.0	-0.0	0.0	0.0	-0.0	0.0	0.00019150492048408885	-0.0	0.0	0.0	-2.543914264049387e-05	0.0	0.00027377864534930705	0.0	9.291646705202499e-05	-0.0	0.0	3.846894261008276e-30	0.0	-0.0	0.0	3.4202051017749604e-05	0.0002632835078447703	0.0	0.0	-0.014592787395552344	0.0	-0.0	0.00027248525200429123	-0.0	-0.0	0.0	0.0	0.0	-0.00023954320366457868	1.0117025863078509e-05	0.0	-2.1771681315854512e-05
cg07775813	0.0	0.0	0.0	-0.0	0.0	0.0	-0.0	-0.0	0.0	-0.0	0.0	0.009262530534916746	0.00013527104767439334	-0.0	5.929484407734141e-06	0.0021571199833570905	-0.0	0.0	0.0	8.032547529706641e-06	0.0	0.0	-0.0	-0.0	0.0	-0.0	0.0	-0.0	0.0	0.0	-0.0	0.0	-0.0	0.0022157804517794607	-3.656600994303892e-05	-0.0	0.0	-0.0	-0.0	1.0432436295195679e-06	0.0	0.0001725240145082186	-0.0	0.00022076964887888855	0.0	-0.0	3.9101148059184956e-30	0.0	-0.0	0.0	0.00021181090567836536	1.5038514616473515e-05	-0.0	-0.0	0.0036391500841309434	-0.0	0.0	8.107838104138526e-05	0.0	-0.0	-0.0	-0.0	-0.0	-0.0001602088144828213	4.441752831762796e-05	-0.0	1.1760008799612612e-05
cg07776015	-0.0	0.0	0.0	-0.0	-0.0	-0.0	-0.0	-0.0	-0.0	-0.0	-0.0	-0.0009634519002306958	2.847262935804186e-05	-0.0	-1.4641938225225749e-05	-0.006093822106959463	-0.0	0.0	0.0	-0.0	-0.0	0.0	0.0	-0.0	0.0	0.0	0.0	0.0	-0.0	-0.0	0.0	0.0	-0.0	-0.0076788307452801425	-2.9312236449516115e-05	-0.000570370375416967	-0.0	0.0	-0.0	-0.00014071366091001687	0.0	-0.0003149376080700743	0.0	-0.00019468202759309673	0.0	0.0	4.1922854730173945e-30	0.0	0.0	0.0	0.0002943431454495779	-0.0	0.0	-0.0	-0.004704311365495834	0.0	-0.0	0.00020836639842495883	0.0	-0.0	-0.0	0.0	0.0	-0.0	-1.0778441698420228e-05	0.0	-0.0012102852775583853
cg07776409	0.0	0.0	0.0	-0.0	-0.0	-0.0	0.0	0.0	0.0	0.0	0.0	0.007137213150317543	0.00014492911199591959	0.0	2.5600748104263462e-05	-0.016046993023660378	-0.0	0.0	0.0	0.0	-0.0	-0.0	0.0	-0.0	0.0	-0.0	-0.0	-0.0	-0.0	-0.0	0.0	0.0	0.0	0.0	0.0001766261418599625	0.0003333667837139043	-0.0	-0.0	0.0	4.0188278904726315e-05	0.0	0.00017549607650667808	0.0	0.00014729623409644044	0.0	-0.0	1.49379261551165e-30	-0.0	0.0	0.0	-0.000320917955822148	-3.84460945092069e-05	0.0	-0.0	-0.0030284898718358454	-0.0	-0.0	0.00018055833873152123	0.0045324545664450315	7.35933450125533e-05	-1.651771694483904e-05	0.0	0.0	-0.0002871822181173216	1.602785808595976e-05	-0.0	0.00019380937036174252
cg07776569	-0.0	0.0	-2.4123172311727572e-05	0.0	-0.0	-0.0	0.0	-0.0	-4.3048744275538056e-05	0.0	0.0	0.002974032760792225	-1.8811906906198407e-05	0.0	2.6496167701852542e-05	-0.015371333289928074	0.0	-0.0	0.0	-0.0	0.0	-0.0	0.0	0.0	-0.0	0.0	0.0	-0.0	0.0	0.0	-0.0	0.0	-0.0	-0.0016484402356867886	-7.303237965897916e-05	-0.0	0.0	-0.0	-0.0	-3.847115989347299e-05	-0.0	-1.2964143442375802e-05	-0.0	-0.0007128685426910823	0.0	0.0	5.452809221845054e-30	0.0	0.0	0.0	-0.0003581577173864844	-7.059624160725342e-05	-0.0	-0.0	-0.004332779734001966	0.0	0.0	-0.0003685775693342586	-0.0	-0.0	-0.0	0.0	-0.0	2.9776230303250843e-05	-2.1670523508478406e-05	-0.0	0.00020843269041707606
cg07776763	-0.0	0.0	-1.4015610470823988e-05	-0.0	0.0	0.0	-0.0	-0.0	-0.0	-0.0	-0.0	0.009713694990825437	0.0001269441362740914	0.0	1.2306270890261388e-05	0.019782868136528825	0.0	0.0	0.0	-0.00011256599720328996	-0.0	0.0	-0.0	-0.0	0.0	0.0	0.0	0.0	-0.0	-0.0	-0.0	0.0	-0.0	-0.005467598081903065	-8.959565102008997e-05	-0.0	0.0	0.0	-0.0	-0.00015183184179018433	-0.0	8.38005570991848e-06	-0.0	0.0004863130825100317	0.0	-0.0	6.621778885204455e-30	0.0	-0.0	0.0	-0.00022074721208586632	-0.0	-0.0	0.0	0.003795353826774286	0.0	-0.0	2.444641304870792e-05	0.0	-0.0010131842535024715	-0.0	0.0	-0.0	4.185205785165868e-05	-4.372785757364474e-05	0.0	-0.0008264600740243714
cg07777237	-0.0	0.0	0.0	-0.0	-0.0	0.0	-0.0	-0.0	-0.0	-0.0	-0.0	0.008175092800037836	7.421431487605666e-05	-0.0	-7.973409223597574e-06	-0.005041471869298513	-0.0	-0.0	0.0	-1.3561522902676526e-06	0.0	0.0	0.0	-0.0	0.0	0.0	-0.0	-0.0	-0.0	-0.0	0.0	0.0	-0.0	-0.010829889265789093	-6.996307415583244e-05	-0.00013573435023615967	0.0	-0.0	0.0	-7.870654107708761e-05	-0.0	-0.00013529821044299837	0.0	-0.0008823448888237083	0.0	0.0	3.5904066448813016e-31	-0.0	-0.0	0.0	0.00047421866075969044	-0.00016061693591866533	-0.0	0.0	0.0006899838504787373	0.0	0.0	-0.00030988916136068646	-0.0	-0.0	0.0	0.0	0.0	-0.0	7.773165592774661e-07	-0.0	-0.00012769206463477526
cg07777270	0.0	-0.0	0.0	0.0	-0.0	0.0	-0.0	0.0	0.0	0.0	-0.0	-0.0009919664388178125	-3.841180916215842e-05	0.0	6.471941717812724e-06	-0.0029040924254854867	-0.0	-0.0	-0.0	0.0	0.0	-0.0	0.0	0.0	-0.0	-0.0	-0.0	-0.0	0.0	0.0	-0.0	-0.0	-0.0	0.0	6.425698345295959e-05	2.4774708126687733e-05	-0.0	0.0	-0.0	3.756229772306137e-05	-0.0	-7.777384560941676e-05	0.0	-0.0001098382135125724	-0.0	-0.0	-4.140421877333872e-31	-0.0	-0.0	-0.0	-0.0002445514666431165	6.14039333437068e-05	-0.0	0.0	-0.0025231623265041707	-0.0	0.0	1.8305274282227375e-05	-0.0	-0.0	0.0	0.0	0.0	-0.0	1.2319438400029104e-05	-0.0	-0.00016120875121234272
cg07777670	-0.0	-0.0	0.0	-0.0	-0.0	0.0	-0.0	-0.0	-0.0	0.0	0.0	-0.003731464731792539	-6.136658708663199e-05	-0.0	-2.669049357522942e-06	0.00252589146041234	-0.0	-0.0	0.0	-6.093414869086934e-05	-0.0	-0.0	0.0	0.0	-0.0	0.0	0.0	0.0	0.0	0.0	0.0	-0.0	0.0	-0.007134116745018145	-8.57082936020464e-06	-0.0002497352829357535	-0.0035753124321434462	0.0	0.0	6.481640586156685e-05	0.0	0.00012766391038358807	0.0	0.00015102432368626365	-0.0	-0.0	4.6353238546054305e-30	-0.0	0.0	0.0	-0.00021851121622278434	0.0001770631331431008	0.0	-0.0	-0.0015691575407474777	-0.0	-0.0	0.00034179382750070474	-0.0	-0.0	0.0	-0.0	-0.0	-1.8377750610190736e-05	-2.1085738857010223e-06	0.0	-0.00067268544631682
cg07777671	0.0	-0.0	0.0	-0.0	-0.0	-0.0	0.0	0.0	0.0	0.0	0.0	0.010353502741646299	9.648490352471763e-05	-0.0	-1.853826515347262e-05	0.016949542329815947	0.0	-0.0	-0.0	-0.0	0.0	-0.0	0.0	0.0	-0.0	0.0	0.0	-0.0	-0.0	0.0	0.0	-0.0	-0.0	0.0009035899717920153	-6.043875713164715e-05	0.0	0.0	-0.0	-0.0	-0.00010874290985859725	-0.0	-0.00010776725902808782	0.0	-0.00042949620548067	-0.0	-0.0	2.713687552666867e-30	0.0	0.0	-0.0	0.00035421885182692644	0.00040719934189497887	-0.0	0.0	0.0036391429209194537	-0.0	0.0	0.0003345120535781004	-0.0	0.0	0.0	0.0	-0.0	-0.0	-1.9311285839416852e-05	0.0	-0.0002366175614015441
cg07777942	-0.0	0.0	-0.0	-0.0	0.0	0.0	-0.0	-0.0	-9.719116628718062e-05	0.0	0.0	-0.005106691532054575	-9.050232782443167e-05	0.0	8.496180853972584e-06	0.006419270008959766	-0.0	-0.0	-0.0	6.07484492094997e-05	0.0	-0.0	0.0	0.0	-0.0	-0.0	0.0	0.0	0.0	0.0	0.0	-0.0	-0.0	-0.008735779736747657	-9.254348656817914e-05	-0.0003675919768007798	-0.0	-0.0	0.0	8.51990873896859e-06	0.0	-4.762826620627836e-05	0.0	-0.0005237924759806621	0.0	0.0	3.962371239638096e-30	0.0	0.000326446071532398	0.0	0.0006646201547687183	-0.0005854050147559109	-0.0	-0.0	0.0062284882297503	0.0	0.0	-0.0006139115185999914	-0.0	-0.0	-0.0	0.0	-0.0	-0.0	8.724548870265078e-06	-0.0	0.0008562437658091791
cg07778205	0.0	-0.0	0.0	0.0	-0.0	-0.0	-0.0	-0.0	-0.0	0.0	-0.0	0.004582451595132404	4.399650059612164e-05	0.0	5.43703392805002e-06	-0.002840229404402444	0.0	0.0	0.0	-6.817905558649858e-05	0.0	-0.0	0.0	0.0	-0.0	0.0	0.0	-0.0	-0.0	-0.0	-0.0	-0.0	-0.0	0.00483106532172281	-0.0	0.00010039224820662437	-0.0	-0.0	-0.0	0.00019229330837783323	-0.0	0.00010390707599628238	-0.0	-0.0017201482319648554	0.0	0.0	3.533227974649536e-30	0.0	-0.0	-0.0	-0.000778407676614066	-0.00021599744856469724	0.0	0.0	-0.02255166365108633	-0.0	-0.014678535648893688	-0.00015192957386465063	0.0	0.0	0.0	-0.0	0.0	-0.00035608542531770853	6.434853649236712e-06	0.0	-0.0003687388405057384
cg07778313	0.0	0.0	0.0	-0.0	-0.0	0.0	-0.0	0.0	-0.0	0.0	-0.0	-0.01359232896072126	-0.00018644373613525386	-0.0	-1.611327577258032e-05	0.022912365781756257	-0.0	0.0	-0.0	-0.0	-0.0	-0.0	0.0	-0.0	0.0	0.0	-0.0	-0.0	0.0	0.0	0.0	-0.0	-0.0	-0.005466395409850632	3.5771055289155483e-05	2.5408205659229943e-05	-0.0	0.0	-0.0	-5.608114454110896e-05	-0.0	-5.682200213150853e-05	0.0	0.00045847893883158437	0.0	-0.0	5.277141890322172e-30	-0.0	0.0	-0.0	-0.0003396628528192372	0.00073946920945392	0.0	0.0	0.012017514699433539	-0.0	0.0	0.000556056704016616	-0.0	0.00012048252074269639	0.0	0.0	0.0	0.00045770844163417056	1.6185855882587186e-05	-0.0	-0.0002580498825762045
cg07778428	-0.0	0.0	-0.0	-0.0	0.0	0.0	0.0	0.0	0.0	-0.0	0.0	-0.0015748007131897975	-6.8092365277271e-06	0.0	7.264267120917351e-06	-0.03684831458269402	0.0	-0.0	0.0	-8.213835990437456e-06	-0.0	0.0	-0.0	-0.0	-0.0	0.0	-0.0	-0.0	0.0	0.0	-0.0	0.0	-0.0	-0.0021196771729564763	0.0001943173313825598	0.0002033800708317161	0.0	0.0	-0.0	-0.00010906864055496156	0.0	7.98458199245071e-05	0.0	-1.9314324404815868e-05	0.0	-0.0	1.2300714574574945e-30	-0.0	-0.0	-0.0	-0.0002031396762317253	0.0010326061843691089	-0.0	-0.0	0.00660527984255613	-0.0	0.0	0.0009598305518980782	-0.0	-0.0	-0.0	-0.0	0.0	-0.0005782464756222395	5.93370438088683e-05	0.0	-0.0003097906782672338
cg07778578	-0.0	-0.0	-0.0	-0.0	-0.0	0.0	-0.0	-0.0	-0.0	0.0	0.0	-0.004994924159667353	-0.00012161644999543871	0.0	1.355095592251043e-05	0.006989629865534053	0.0	-0.0	-0.0	-9.132488179974772e-05	-0.0	-0.0	0.0	0.0	-0.0	-0.0	-0.0	-0.0	0.0	0.0	0.0	-0.0	-0.0	-0.004011844348630552	5.580832407326754e-06	-0.0	-0.0	0.0	-0.0	-8.02869662343724e-05	0.0	-3.728970641295143e-05	0.0	0.00024028354910960687	0.0	-0.0	-7.376795560604573e-30	0.0	0.0	0.0	-0.00020317891267890718	0.00029722965873907656	-0.0	0.0	-0.014389722223725813	-0.0	-0.0	-8.122877018009734e-05	-0.0	-0.0	0.0	0.0	-0.0	0.0	-6.89148409242779e-06	-0.0	-0.000744504905560767
cg07778819	-0.0	0.0	0.0	-0.0	-0.0	0.0	-0.0	-0.0	-0.0	0.0	0.0	-0.015554355620860232	-0.00019468874097506838	-0.0	-2.4785924853801126e-07	-0.009473736255100552	0.0	0.0	0.0	1.4397113399972585e-05	-0.0	0.0	0.0	0.0	-0.0	0.0	0.0	0.0	0.0	0.0	0.0	0.0	-0.0	-0.0068910600815344095	5.865296727929108e-05	3.286702301285349e-05	-0.0	0.0	0.0	8.690919522528334e-05	0.0	-1.6997229795744906e-06	0.0	-0.001013079728401021	0.0	0.0	1.3830559318457845e-29	-0.0	0.0	0.0	-8.950960343758411e-05	-0.00013958357529115218	-0.0	-0.0	-0.01652265364825494	0.0	0.0	-0.0003015368166954997	0.0	-0.0	-0.0	0.0	0.0	-0.0	-6.078027417132772e-06	-0.0	-0.00093527906683663
cg07779051	0.0	0.0	0.0	-0.0	-0.0	0.0	-0.0	-0.0	-0.0	0.0	0.0	0.010254108290945403	0.00018029274312737244	0.0	-2.371929459046643e-06	0.04653350796326733	-0.0	-0.0	-0.0	6.125010692286695e-05	0.0	-0.0	0.0	0.0	0.0	-0.0	-0.0	-0.0	0.0	0.0	-0.0	-0.0	0.0	0.0	-0.0001220914837284992	0.00011633585007647578	0.0	0.0	-0.0	3.57739489072423e-05	0.0	0.000329195350124704	-0.0	5.4354741817350774e-05	-0.0	-0.0	4.592102278994777e-30	0.0	-0.0	-0.0	0.0	-9.362512531283365e-05	-0.0	0.0	-0.002698335782867166	0.0	0.0	5.7106222777502925e-05	0.0	0.0	0.0	0.0	0.0	0.00019239717649409562	-2.878251957195033e-05	0.0	4.636243277487906e-05
cg07779120	0.0	0.0	-0.0	-0.0006506849302716283	-0.0	-0.0	-0.0	-0.0	-0.00015564323913542271	-0.0	-0.0	-0.008952025662829469	-9.821228652398378e-05	-0.0	-2.517268591558224e-05	-0.021332697324150482	-0.0	-0.0	-0.0	-3.4272949761565354e-05	0.0	-0.0	-0.0	0.0	0.0	0.0	0.0	-0.0	-0.0	-0.0	-0.0	-0.0	0.0	-0.01726020344126076	2.438757416699167e-06	-9.52631910174606e-05	-0.0	0.0	0.0	-0.00014117961731896186	0.0	-0.0002458443616252308	-0.0	0.0007358644928582482	-0.0	-0.0	3.430989631489073e-30	-0.0	-0.0	-0.0	0.00023549370961296613	0.00018303699917217165	0.0	-0.0	0.008710255598262908	-0.0	-0.0	0.00020815401629668644	-0.0	-0.0	0.0	0.0	-0.0	-3.564659229858957e-05	-2.790428446119758e-06	-0.0	0.00040074937052440456
cg07779423	0.0	0.0	-0.0	0.0	0.0	-0.0	-0.0	-0.0	-0.0	-0.0	0.0	0.0023753899335289697	9.333133549692144e-05	-0.0	-6.0841144917931134e-06	-0.007559232306072595	0.0	0.0	0.0	-0.0	-0.0	0.0	-0.0	0.0	-0.0	0.0	0.0	0.0	-0.0	-0.0	-0.0	0.0	-0.0	-0.0003750872358838014	-5.517113009445286e-05	0.00011016230856937252	0.0	0.0	-0.0	-9.073681078590702e-05	-0.0	-5.623298017298793e-05	-0.0	-0.00045946992730551753	0.0	0.0	2.487250516921458e-30	0.0	-0.0	-0.0	-0.0002352487548816168	-0.00039783618964078587	0.0	-0.0	-0.005081462355162105	-0.0	-0.0	-0.00023801511452303011	0.0	-0.0	-0.0	0.0	-0.0	-0.0	1.805600787187077e-05	-0.0	0.00031154424852435504
cg07779484	-0.0	-0.0	0.0	0.0	-0.0	0.0	0.0	0.0	-0.0	0.0	0.0	-0.007999777218247689	-0.00012456230453162758	0.0	-9.212135283492114e-06	-0.0023462817924130575	0.0	0.0	0.0	-1.6394418363244736e-05	-0.0	-0.0	-0.0	-0.0	-0.0	0.0	-0.0	-0.0	0.0	0.0	0.0	-0.0	-0.0	-0.004231889872099461	0.0001038243638079111	-0.0	-0.0	-0.0	-0.0	2.265086132411485e-05	0.0	6.517970108325962e-05	0.0	-3.37393052830278e-05	-0.0	-0.0	2.6351996927670647e-30	0.0	-0.0	-0.0	-0.0006319334514783675	0.0005491129168830175	0.0	-0.0	-0.005957457605808956	-0.0	0.0	0.00024600822754112443	-0.0	-0.0	-0.0	-0.0	0.0	-0.0	-3.481428157841456e-06	0.0	-0.00023509647897593537
cg07779546	0.0	-0.0	0.0	0.0	0.0	0.0	-0.0	0.0	0.0	-0.0	-0.0	-0.006130432007485842	-5.264205233700409e-05	-0.0	5.856379003809627e-06	0.012826606973440194	-0.0	-0.0	-0.0	-2.052739471571629e-05	-0.0	0.0	-0.0	-0.0	-0.0	0.0	-0.0	0.0	0.0	0.0	-0.0	0.0	0.0	-0.008694048369907198	0.00017107630623332487	0.00012594097011310156	0.0	0.0	0.0	2.243329539193519e-05	-0.0	-0.00013009738877647894	0.0	0.00017643590896240167	-0.0	-0.0	-4.486937826707357e-30	-0.0	-0.0	-0.0	-0.00027404209029357866	-0.00017932493153127905	0.0	-0.0	0.01821294950672115	-0.0	-0.0	0.00014893541602105893	0.002624519295504666	-0.0	-0.0	0.0	0.0	-0.0	3.3320045709895165e-05	-0.0	0.00044867174877661774
cg07779699	0.0	-0.0	-0.0	0.0	0.0	0.0	0.0	0.0	0.0	0.0	0.0	-0.0019490962378242336	-5.194339779469676e-05	0.0	3.137472911060655e-05	0.0043269675553554736	0.0	-0.0	0.0	1.550501250217805e-05	-0.0	0.0	-0.0	0.0	-0.0	0.0	0.0	0.0	0.0	-0.0	0.0	0.0	0.0	0.0006341333878959655	0.00010664839492223334	0.00019015507495137354	0.0	0.0	0.0	4.818385888388581e-05	0.0	0.00018661538200982162	0.0	0.0004273929183920074	-0.0	0.0	-5.367740791925453e-30	-0.0	-0.0	0.0	-1.5993936248559085e-05	0.0005862946971028923	0.0	-0.0	0.00354564667868139	-0.0	-0.0	0.0002550041077502632	-0.0	0.0	-0.0	0.0	0.0	-0.0004494180769355954	-2.5950948126318618e-06	0.0	-0.0006216075051660165
cg07780176	0.0	-0.0	0.0	-0.0	0.0	-0.0	-0.0	-0.0	0.0	-0.0	-0.0	-0.007406249895505415	-0.00011767725037224714	-0.0	-1.4459296651455748e-05	0.0211595975299381	-0.0	0.0	-0.0	-2.646906546845875e-05	-0.0	0.0	-0.0	0.0	-0.0	0.0	0.0	0.0	0.0	0.0	0.0	0.0	0.0	-0.00534466717315878	8.911092340367676e-05	-9.854691744689378e-06	-0.0	0.0	-0.0	-1.1056722535779697e-05	-0.0	-0.00015067238402354367	0.0	0.00010479281345577505	0.0	-0.0	-2.0722729173496425e-30	0.0	-0.0	-0.0	-0.00013479396771370574	0.0007288146108469303	0.0	-0.0	-0.004820445181950482	0.0	0.0	0.00017105403477819388	-0.0	-0.0	-0.0	0.0	-0.0	0.00023023132091437465	-1.6888417782504174e-05	-0.0	0.0007607852553764982
cg07780180	0.0	-0.0	-0.0	-0.0	-0.0	0.0	-0.0	-0.0	-0.0	-0.0	-0.0	-0.006709932388550246	-8.990917450898748e-05	-0.0	-2.1195642895434367e-05	-0.0249615565941041	-0.0	0.0	-0.0	2.0314482872803587e-05	-0.0	-0.0	-0.0	-0.0	-0.0	0.0	0.0	-0.0	0.0	0.0	-0.0	-0.0	0.0	0.00434165848624541	0.00012406170460039473	0.0	-0.0	-0.0	-0.0	0.00011324983788797878	-0.0	-4.664661226538639e-05	-0.0	-0.0012844030051058222	-0.0	0.0	4.747515705742688e-30	-0.0	-0.0	0.0	-0.0002692666523012897	-0.0003829019373073609	0.0	-0.0	-0.00622885349054686	-0.0	-0.0	0.0002571277472854936	0.0	0.0	-0.0	-0.0	-0.0	-0.00013948671712472297	3.9145439228917504e-05	0.0	0.0003599917591030606
cg07780199	0.0	0.0	0.0	-0.0	0.0	0.0	0.0	0.0	-0.0	0.0	-0.0	0.0015733058577346438	4.216295800823242e-06	0.0	-8.491244408322257e-06	-0.012484146103093993	0.0	0.0	-0.0	-0.0	-0.0	0.0	-0.0	0.0	-0.0	0.0	0.0	0.0	-0.0	-0.0	0.0	0.0	-0.0	0.0053011983985981875	8.475152709989622e-05	0.00010453965937373254	-0.0	-0.0	-0.0	6.140381069750912e-06	-0.0	-0.00012078478367670914	-0.0	2.3980880502594827e-05	0.0	0.0	5.987563099747101e-31	0.0	-0.0	-0.0	7.640448773042642e-05	-1.7717437289521857e-05	0.0	0.0	0.0006687930038233079	0.0	0.0	0.00032740555398837255	0.0	-0.0	0.0	0.0	-0.0	-9.590445822590397e-05	1.7176671451452167e-05	0.0	7.673456333522347e-06
cg07780377	-0.0	-0.0	0.0	0.0	-0.0	-0.0	0.0	0.0	-0.0	-0.0	-0.0	0.0035830080796466213	3.9065384965794695e-05	-0.0	-9.426610752401227e-06	-0.0034629427832852376	0.0	-0.0	-0.0	3.329562902742877e-07	0.0	-0.0	0.0	0.0	-0.0	-0.0	-0.0	-0.0	0.0	0.0	0.0	-0.0	-0.0	0.0006083291360296203	1.9173732322861593e-05	-0.0	-0.0	0.0	-0.0	-1.4846444071183532e-05	-0.0	5.8594556910259514e-05	0.0	0.00020921702713214382	-0.0	-0.0	-7.64484913353878e-30	-0.0	-0.0	-0.0	-1.4795069617164824e-05	2.6062088247177014e-05	-0.0	0.0	-0.0005977022835301835	-0.0	0.0	0.00013299860630854043	0.0	-0.0	0.0	-0.0	0.0	-8.907121659895741e-05	6.425701975078009e-06	0.0	-0.00033530351592941764
cg07780543	-0.0	0.0	0.0	-0.0	-0.0	-0.0	0.0	0.0	-0.0	-0.0	0.0	-0.0066528946038445684	-0.0001131675993924277	-0.0	3.1453888814705223e-06	-0.01235644090768127	-0.0	0.0	0.0	1.3163920518186506e-06	0.0	0.0	0.0	0.0	0.0	0.0	-0.0	0.0	0.0	0.0	0.0	0.0	0.0	-0.0025043120449951676	3.001154161706648e-06	0.0	-0.0	0.0	0.0	-4.030674078320021e-06	0.0	7.228615563789307e-05	0.0	-0.0003533293086151947	-0.0	0.0	8.106575477903259e-30	0.0	-0.0	0.0	7.284789181685875e-07	9.020417493121852e-05	-0.0	0.0	0.0037305991500922544	0.0	0.0	0.0001300821407854865	-0.0	-0.0	-0.0	-0.0	-0.0	0.0	-6.839729868323204e-06	0.0	-0.0011849919889800812
cg07780782	-0.0	-0.0	0.0	0.0	-0.0	0.0	-0.0	0.0	0.0	-0.0	-0.0	-0.000285233985544444	-1.7865970467342523e-05	-0.0	-3.978150739132333e-06	0.0009792786501850682	0.0	-0.0	-0.0	0.0	0.0	-0.0	0.0	0.0	0.0	-0.0	-0.0	-0.0	0.0	0.0	0.0	-0.0	0.0	0.00310339978263256	1.8170721065585906e-05	0.0	0.0	0.0	-0.0	4.2400063774068695e-05	0.0	9.25410102933598e-05	-0.0	0.00012427026616429387	-0.0	-0.0	-3.649096544870955e-30	-0.0	0.0	-0.0	0.0	-7.417510285920752e-05	0.0	0.0	0.00023701071485630326	-0.0	0.0	6.665445428487589e-06	-0.0	-0.0	0.0	-0.0	0.0	-0.0	5.642909879239482e-06	-0.0	-0.00011466996160812896
cg07780818	-0.0	0.0	0.0	-0.0	0.0	-0.0	-0.0	-0.0	-0.0	0.0	0.0	-0.007576791256059292	-0.00013501725292334448	0.0	2.168883307852972e-06	0.007914434363440597	0.0	-0.0	0.0	-8.2891371232203e-06	0.0	0.0	-0.0	-0.0	-0.0	0.0	-0.0	0.0	0.0	0.0	0.0	-0.0	-0.0	0.0030107459016422435	-0.00017299073409486775	-2.914155939451383e-05	0.0040984375694448115	-0.0	-0.0	2.3875099613548568e-05	0.0	0.00029963081023130035	0.0	0.0008690754984125181	0.0	-0.0	-7.088255806441134e-30	0.0	-0.0	-0.0	-0.00017130115407457355	-0.00015787603525940932	-0.0	-0.0	-0.006074777234778	-0.0	0.0	4.7961455204305656e-05	0.0	0.0	-0.0	0.0	-0.0	-0.0	-1.8341531125933618e-05	0.0	-0.00013029864702671844
cg07781197	0.0	-0.0	0.0	-0.0	-0.0	0.0	0.0	0.0	0.0	-0.0	-0.0	-0.013150864900424329	-0.00019121878047419495	0.0	-1.814279158421659e-06	0.01918841683192221	-0.0	0.0	-0.0	0.0	-0.0	-0.0	-0.0	-0.0	0.0	-0.0	-0.0	-0.0	0.0	0.0	-0.0	-0.0	0.0	-0.0037826085498987457	-0.0	-7.109454864778732e-05	-0.0	0.0	-0.0	-5.228001360417126e-05	-0.0	-0.00015769447227354424	-0.0	0.00039940487939760504	0.0	-0.0	5.347356597750622e-30	0.0	-0.0	0.0	-0.0005362855547506887	0.0003624099424065735	0.0	0.0	0.006025391669204243	-0.0	-0.0	0.0004436922745142971	-0.0	0.0	0.0	-0.0	0.0	0.00030728890797054414	-9.8411011499093e-06	-0.0	0.0001466975269300174
cg07781301	0.0	0.0	0.0	0.0	-0.0	-0.0	0.0	0.0	0.0	0.0	-0.0	-0.0004479938243548329	-2.4991208339479002e-05	0.0	1.042564760775172e-05	-0.007062214971464149	0.0	-0.0	0.0	0.0	0.0	-0.0	0.0	-0.0	0.0	-0.0	-0.0	0.0	-0.0	-0.0	-0.0	-0.0	-0.0	0.0029895474359741556	-6.669563712888415e-05	9.745465486685281e-06	0.0	-0.0	-0.0	2.260028456273639e-05	0.0	0.00010817610505084433	0.0	-0.000623192232244147	-0.0	0.0	5.693086609844581e-30	-0.0	-0.0	-0.0	-0.00010821186443016502	2.7330505256605137e-05	0.0	0.0	0.004043852837577086	-0.0	0.0	8.59702257273784e-05	0.0	-0.0	-0.0	-0.0	-0.0	-7.394314661992258e-05	-4.018594639367842e-06	0.0	0.00029266330029962596
cg07781364	-0.0	0.0	-0.0	-0.0	-0.0	0.0	-0.0	-0.0	-0.0	0.0	0.0	0.002756904557646824	2.20108991786201e-05	0.0	1.3243294070445171e-05	0.008878847892629297	-0.0	0.0	0.0	-5.862911366736948e-05	-0.0	-0.0	-0.0	-0.0	0.0	0.0	0.0	-0.0	0.0	0.0	0.0	0.0	-0.0	-0.008146167780254229	-0.0	-0.0005361829795671913	-0.0	0.0	0.0	-0.0002644247205989828	-0.0	-0.00016015345765782384	-0.0	-0.0003187991636865924	0.0	-0.0	-6.292503921752366e-31	0.0	0.0	0.0	0.0002336184295971667	3.2627983620086624e-05	-0.0	-0.0	-0.015969928487852184	0.0	0.0	0.0001927326766199151	-0.0	-0.0	0.0	-0.0	-0.0	0.0003009846508105678	-5.3070078963560034e-05	0.0	-8.769902828692924e-05
cg07781401	0.0	0.0	0.0	-0.0	0.0	-0.0	0.0	0.0	-0.0	-0.0	-0.0	0.008041434073738469	0.00016979678993388146	0.0	-1.7149814811732383e-05	0.007473249355424178	0.0	0.0	0.0	-3.4396735715432635e-05	0.0	-0.0	0.0	0.0	-0.0	-0.0	-0.0	-0.0	0.0	0.0	-0.0	0.0	0.0	0.0056827877889623	0.00010363990691830879	0.0005122448682489752	-0.0	-0.0	-0.0	-4.170776528288364e-05	-0.0	-2.109608022453847e-05	-0.0	-0.0006967847329564926	0.0	0.0	-4.71307070532825e-30	-0.0	-0.0	-0.0	0.0001878976389477489	0.0	0.0	0.0	-0.005976286236624619	-0.0	0.0	0.00015270399012860418	-0.0	0.0	-0.0	-0.0	-0.0	0.0	4.9337878049786524e-05	-0.0	-0.00030554656228755014
cg07781445	-0.0	0.0	-0.0	0.0	0.0	-0.0	0.0	0.0	0.0	0.0	0.0	-0.0036433105393602846	-2.0813298211814104e-05	0.0	9.270015441673164e-06	-0.005114456469778672	0.0	0.0	-0.0	1.8350567369237443e-06	-0.0	0.0	-0.0	0.0	-0.0	0.0	0.0	0.0	-0.0	-0.0	-0.0	0.0	0.0	-0.002920746375174926	1.2703135698250051e-05	0.0	0.0	-0.0	0.0	4.5189439489364976e-05	-0.0	-5.99608783320363e-05	0.0	-0.00012657355181111833	0.0	0.0	-3.836168394084522e-30	0.0	0.0	0.0	4.855715032272873e-05	5.7941026467363985e-05	-0.0	-0.0	-0.003825800456450861	0.0	0.0	-0.0001418623279571388	-0.0	-0.0	-0.0	0.0	-0.0	5.776675540750668e-06	9.825083446396496e-06	-0.0	0.0002249298223574238
cg07781491	0.0	-0.0	0.0	0.0	-0.0	0.0	-0.0	0.0	-0.0	0.0	-0.0	0.0036247176950495613	4.466885423014673e-05	-0.0	1.6211848422277256e-06	0.009963099184133484	0.0	-0.0	-0.0	-9.516903402860476e-06	0.0	-0.0	0.0	0.0	-0.0	-0.0	-0.0	-0.0	0.0	0.0	0.0	-0.0	0.0	0.003974158764862895	7.519885910113318e-05	0.00010875431121891077	-0.0	0.0	-0.0	2.496309685220964e-05	0.0	0.00014051496155825492	0.0	0.00011713438498186764	-0.0	-0.0	-1.134465293215736e-30	-0.0	-0.0	-0.0	-0.00021487518559948137	1.2535775855488428e-05	0.0	0.0	-0.00019653385694350401	-0.0	0.0	0.00012394415487524836	-0.0	-0.0	0.0	-0.0	-0.0	-0.0	5.967745447364585e-06	0.0	-0.00032219618249476004
cg07781528	0.0	0.0	-0.0	0.0	0.0	-0.0	-0.0	-0.0	-0.0	0.0	0.0	0.010180346121359408	0.0001376743936069383	0.0	1.0476156344558376e-05	-0.02712399051622678	0.0	-0.0	-0.0	-1.2939973916364762e-05	-0.0	0.0	-0.0	-0.0	-0.0	0.0	-0.0	0.0	-0.0	0.0	0.0	0.0	0.0	-0.008078517320342716	-2.6530576419551506e-05	-6.517028303843251e-05	-0.0	-0.0	0.0	9.60283884944151e-05	-0.0	-9.777289405121168e-05	0.0	0.0005538164486229358	-0.0	-0.0	5.6825778179732e-31	-0.0	-0.0	-0.0	-0.0004023542580306335	7.38604857660655e-05	-0.0	0.0	0.007651914439522278	-0.0	0.0	0.00014402450747579338	0.0	0.0	0.0	0.0	-0.0	-0.00031168475547363727	-1.4494042836456035e-05	0.0	4.551203231399155e-05
cg07781645	0.0	-0.0	0.0	-0.0	-0.0	-0.0	-0.0	-0.0	-0.0	-0.0	-0.0	-0.007845584985095893	-0.00015049999602687422	0.0	1.3503779076309088e-05	-0.011465661722901537	-0.0	0.0	0.0	4.798077100984028e-06	-0.0	0.0	0.0	0.0	0.0	0.0	-0.0	0.0	-0.0	-0.0	-0.0	0.0	-0.0	-0.006731404624686642	-0.0	0.00017663363568607378	0.0	-0.0	-0.0	-0.00014682004221765505	0.0	-0.00023377767366580506	-0.0	-0.00046022609861135806	-0.0	0.0	1.049173680367918e-30	-0.0	-0.0	-0.0	-0.00011734392996071238	0.00024747660728736113	-0.0	-0.0	0.008365525596863047	0.0	0.0	0.00011730405937499932	-0.0	-0.0	-0.0	0.0	0.0	0.0	4.170711970252931e-05	-0.0	0.0
cg07781995	-0.0	-0.0	-0.0	-0.0	-0.0	0.0	-0.0	-0.0	-0.0	-0.0	-0.0	-0.0026482080417869406	-7.255034297942477e-05	-0.0	6.336210461527847e-06	-0.014668689170312391	-0.0	0.0	0.0	-9.91130133284406e-05	0.0	-0.0	0.0	0.0	0.0	0.0	0.0	0.0	0.0	0.0	-0.0	-0.0	-0.0	-0.006977451791084195	-3.513590733883846e-05	-0.0006205669171461567	-0.0	0.0	0.0	-9.17960580546764e-05	-0.0	5.337894207609245e-06	-0.0	-5.025036071309124e-05	-0.0	-0.0	-3.0823977112952244e-30	-0.0	0.0	0.0	-0.00041124647471518636	5.739290152440584e-05	0.0	-0.0	-0.010423535394590457	0.0	0.0	-0.00013388452937233516	0.0	-9.078857363815777e-05	-0.0	0.0	-0.0	-4.506502130425619e-05	-2.149473711965596e-05	-0.0	-0.0008686029569780872
cg07782112	0.0	-0.0	0.0	-0.0	-0.0	0.0	-0.0	-0.0	-0.0	0.0	0.0	-0.004623990777369577	-9.623585938954667e-05	0.0	3.82516330986875e-06	-0.018093054808573806	0.0	-0.0	-0.0	6.170159817766847e-05	0.0	-0.0	-0.0	-0.0	0.0	-0.0	-0.0	-0.0	0.0	0.0	0.0	-0.0	-0.0	-0.005034309052394861	-8.262062912723584e-05	-0.0003548406996280192	-0.0	0.0	0.0	-7.953540529340434e-05	0.0	-5.619263608789189e-05	0.0	0.00010993608713094119	-0.0	-0.0	1.4122112415486267e-30	-0.0	0.0	-0.0	0.0006368019463782774	-0.0005479638903507938	0.0	-0.0	0.0003870480401311858	-0.0	0.0	-0.0003733150052542748	0.0	0.0002919593543586113	0.0	0.0	-0.0	-4.277959886246951e-05	3.1845669047500254e-07	-0.0	1.2940980579397848e-05
cg07782168	-0.0	-0.0	0.0	-0.0	0.0	0.0	-0.0	0.0	-0.0	0.0	0.0	-0.013725763203215398	-0.00021578508439675656	-0.0	-2.3576824235178613e-05	-0.0065164521045100975	-0.0	-0.0	-0.0	-2.092045985746419e-06	-0.0	0.0	-0.0	-0.0	-0.0	0.0	0.0	0.0	-0.0	-0.0	0.0	0.0	-0.0	-0.005149726935607311	-2.259696749319653e-06	0.0	-0.003674482187450902	0.0	0.0	4.630217410611942e-06	0.0	-9.738641545479705e-05	-0.0	0.00022141175294749726	0.0	-0.0	1.8863390845785087e-30	-0.0	0.0	-0.0	0.0002064096677155755	-0.00011232017861877372	0.0	-0.0	0.0031614721322891304	-0.0	-0.0	0.00023322482080525176	-0.0	-0.0	-0.0	-0.0	-0.0	0.0	-3.830101004010743e-05	-0.0	2.4968594547604795e-05
cg07782241	-0.0	-0.0	-0.0	-0.0	0.0	0.0	-0.0	-0.0	0.0	0.0	0.0	0.004882304295503151	2.799829564498747e-05	0.0	2.1146920612612727e-05	-0.014639480899439259	0.0	-0.0	-0.0	1.1421615378099011e-05	-0.0	0.0	0.0	0.0	-0.0	-0.0	0.0	0.0	0.0	0.0	0.0	0.0	-0.0	-0.012802217097305375	0.0	-7.46691865715331e-06	-0.00016993399282906634	0.0	0.0	4.487763121517163e-05	-0.0	-0.00023646690681876795	0.0	0.00012636067804288912	0.0	-0.0	2.3459001912482792e-30	-0.0	0.0	0.0	0.00037525540145634	0.001222071926801297	-0.0	-0.0	0.0032910071143861623	0.0	0.0	0.0004685402938805382	-0.0	0.0	0.0	0.0	0.0	-0.0	1.8489963755742355e-05	-0.0	0.000601549592555183
cg07782603	0.0	-0.0	0.0	0.0	-0.0	-0.0	0.0	0.0	0.0	-0.0	-0.0	0.01032901578878509	0.00011437378967174048	0.0	1.5826209351119736e-05	0.01976276198697162	-0.0	-0.0	-0.0	-0.0	0.0	-0.0	0.0	0.0	-0.0	-0.0	-0.0	0.0	-0.0	-0.0	0.0	0.0	-0.0	-0.0035496475530955706	-0.00014985153153666613	-8.920526478593333e-05	0.0	0.0	0.0	7.246277712951251e-05	0.0	2.4465405305427e-05	0.0	-0.0005167903991029642	-0.0	-0.0	4.530424181029434e-30	-0.0	0.0	-0.0	0.0003629535546970553	0.0005404988731696617	-0.0	0.0	0.007742957943593904	-0.0	0.0	0.0001449017641799789	-0.0008462089631057454	-0.0	0.0	-0.0	0.0	4.798503014302376e-06	-1.2591297738680993e-05	-0.0	-0.000528546183337372
cg07782795	-0.0	0.0	-0.0	-0.0	0.0	-0.0	-0.0	-0.0	0.0	-0.0	0.0	-0.0077569145033302075	-0.00011627640086269948	0.0	-1.1498531358751698e-06	-0.006399721267764062	0.0	0.0	0.0	0.0	-0.0	0.0	-0.0	-0.0	0.0	0.0	0.0	0.0	-0.0	-0.0	-0.0	0.0	-0.0	-0.0	-5.237983619799954e-05	-0.0	0.0	-0.0	-0.0	2.5085913602450417e-05	-0.0	-1.701161286329013e-05	-0.0	0.00012307638401098283	0.0	0.0	4.159338015751869e-30	0.0	0.0	0.0	8.899663936609838e-05	-7.115907234636485e-05	-0.0	-0.0	-0.00671795711266125	0.0	-0.0	-0.00024260286102140534	-0.0	0.0	-0.0	0.0	-0.0	-0.0	-3.0282905080094213e-06	-0.0	0.0001330638239258738
cg07782924	-0.0	0.0	-6.986298163218919e-05	0.0	-0.0	0.0	0.0	-0.0	-0.0	0.0	0.0	-9.863974160577476e-05	1.0254078290341771e-05	0.0	3.875747776247877e-05	-0.017520844549126568	-0.0	0.0	-0.0	-1.9379581934227096e-05	0.0	-0.0	-0.0	-0.0	0.0	-0.0	-0.0	-0.0	-0.0	-0.0	0.0	-0.0	0.0	-0.00370418265753943	-6.870045207423645e-05	-0.00026757179628346416	0.0	0.0	0.0	-0.00023791368820107287	0.0	0.00012068560243460605	0.0	-3.6348828133852005e-05	-0.0	0.0	-4.225180356851519e-31	0.0	0.0	0.0	-9.018417674530066e-05	9.696253422566884e-05	-0.0	0.0	-0.00823554832123662	-0.0	-0.0	7.717705591196264e-06	-0.0	-0.0	-0.0	0.0	-0.0	0.0002532896397800952	-1.6689649953193424e-05	-0.0	-0.0004823404779202398
cg07783183	-0.0	0.0	0.0	-0.0	-0.0	0.0	0.0	-0.0	-0.0	-0.0	0.0	-0.008320003431508747	-0.00016877609343047146	-0.0	-1.663531886690728e-05	0.03611069392464778	0.0	-0.0	0.0	-5.19810126652054e-06	-0.0	-0.0	-0.0	0.0	-0.0	-0.0	-0.0	-0.0	0.0	0.0	-0.0	0.0	-0.0	-0.005681399058073991	0.00011253734376810228	-0.0	-0.0023677744204844563	-0.0	-0.0	9.359960815044677e-05	0.0	0.00010655706922455441	0.0	0.0007780924259026304	0.0	-0.0	-6.617433314367901e-30	0.0	0.0	0.0	-0.00011016883128671396	0.00043258500198381397	-0.0	-0.0	0.013114744785605044	0.0	0.0	0.0003828808965334711	-0.0	0.0	-0.0	0.0	-0.0	-0.0	-1.9808123585476773e-05	-0.0	-5.100579092057001e-05
cg07783291	-0.0	-0.0	3.297919659284216e-05	0.0	-0.0	-0.0	-0.0	-0.0	-0.0	0.0	0.0	-0.002546887915111002	3.6198397919406043e-06	-0.0	-2.9679210865670063e-05	-0.020084591956781462	-0.0	0.0	0.0	-6.602669921671893e-05	0.0	0.0	-0.0	-0.0	0.0	0.0	0.0	-0.0	-0.0	-0.0	0.0	0.0	-0.0	0.0004847110981902453	0.00013412908698678946	0.0	-0.0023316988306061742	0.0	-0.0	1.5487947633478e-05	-0.0	-9.79336821085119e-05	0.0	-0.00021337478006864358	0.0	0.0	5.44909244924322e-30	-0.0	0.0	0.0	0.0001914476778025728	8.950936959966889e-06	-0.0	0.0	-0.02240945294118686	0.0	0.0	-7.56080327358669e-05	0.0	-0.0	0.0	-0.0	-0.0	-8.035267810803338e-05	-3.5624860620383984e-06	-0.0	-0.0006805326066647745
cg07783320	-0.0	-0.0	-0.0	-0.0	-0.0	0.0	-0.0	-0.0	0.0	-0.0	-0.0	-0.0022409668337684046	-2.5262714497386078e-05	-0.0	4.767760273438308e-07	-0.011131682629136264	-0.0	0.0	-0.0	0.0	0.0	-0.0	0.0	-0.0	0.0	-0.0	-0.0	-0.0	0.0	0.0	-0.0	-0.0	0.0	0.001497106987451078	-4.648413413761842e-05	-1.7894643720564705e-05	0.0	-0.0	-0.0	-5.047108535205837e-06	0.0	0.00011847608823454238	0.0	0.00016048176245710895	-0.0	-0.0	-6.93252350050466e-30	-0.0	-0.0	-0.0	1.9036552791239868e-05	-4.1199896517483525e-05	-0.0	0.0	-0.000331004283710457	-0.0	-0.0	6.537148030820589e-06	0.0	0.0	0.0	0.0	0.0	-0.0	-1.6214678609137566e-05	-0.0	7.117895162520143e-05
cg07783976	-0.0	0.0	0.0	-0.0	-0.0	-0.0	-0.0	0.0	0.0	0.0	0.0	0.014740857860932577	0.0001745011781828903	-0.0	-1.8454823915914962e-05	-0.002388752415781568	0.0	-0.0	0.0	1.1935575613570772e-05	-0.0	-0.0	0.0	0.0	-0.0	-0.0	0.0	-0.0	0.0	0.0	0.0	-0.0	0.0	0.003033030215582136	2.5539630995637513e-05	3.284036868321033e-05	0.0	-0.0	-0.0	0.0001793291223747944	0.0	9.587185857931876e-05	0.0	0.00033002632575191646	-0.0	-0.0	-2.9672136447006535e-30	0.0	0.0	0.0	-0.00019835405397884337	0.0005955122972316574	-0.0	0.0	-0.0027789750175230134	-0.0	0.0	3.3958934901777545e-05	-0.0	0.0	0.0	0.0	0.0	-1.6090198567720104e-05	-9.413566216167378e-06	-0.0	-0.00013645495532872495
cg07783983	-0.0	0.0	-0.0	0.0	-0.0	-0.0	-0.0	-0.0	-0.0	-0.0	-0.0	0.006223836605782403	0.00010552821361309462	0.0	4.881074788415927e-06	-0.023119821869188976	-0.0	0.0	0.0	-7.740983242652206e-05	-0.0	-0.0	0.0	0.0	0.0	-0.0	0.0	-0.0	0.0	0.0	-0.0	-0.0	-0.0	-0.005025564955375761	3.218499934692902e-06	-5.281706270219701e-05	-0.0	-0.0	-0.0	5.9893557010024665e-06	-0.0	9.229236320933583e-05	0.0	-0.00012035999538988475	0.0	-0.0	-1.025309124182457e-29	-0.0	0.0	0.0	-0.00011918319533194565	2.1510975582232812e-05	-0.0	-0.0	-0.012468665126388582	-0.0	-0.0	-3.671299515540821e-05	0.0	-0.0	-0.0	-0.0	0.0	-0.00013515810632925293	3.712863332227574e-05	-0.0	0.0003916022570056055
cg07784042	-0.0	0.0	0.0	-0.0	0.0	0.0	0.0	0.0	-0.0	0.0	0.0	-0.0061025624898033365	-0.00011002150309570877	-0.0	-6.1136046524319035e-06	0.008471332777138409	-0.0	0.0	-0.0	3.05491588767318e-06	0.0	0.0	-0.0	-0.0	-0.0	0.0	-0.0	-0.0	0.0	0.0	0.0	0.0	0.0	0.0006197553332270659	-0.0	-0.0	-0.0	0.0	0.0	4.096734075835888e-06	0.0	1.7453547694267794e-05	-0.0	-0.00010877320506566079	0.0	0.0	3.4656839678683076e-30	0.0	0.0	0.0	-7.366351404553074e-05	9.390608078734179e-05	-0.0	0.0	-0.009662802824566588	0.0	-0.0	7.253550258037133e-05	-0.0	-0.0	-0.0	-0.0	-0.0	0.00012403433013833794	-1.8684950141074606e-05	-0.0	-0.0006738251994853602
cg07784084	0.0	0.0	0.0	0.0	-0.0	0.0	-0.0	-0.0	0.0	-0.0	-0.0	0.0032640697731791957	7.629298716270291e-05	0.0	1.624244564195171e-05	0.011707607628541037	0.0	-0.0	0.0	1.5029903958843403e-05	0.0	-0.0	0.0	-0.0	0.0	-0.0	-0.0	-0.0	0.0	0.0	0.0	-0.0	-0.0	0.003153531204569966	-1.9095774266627075e-06	-0.0	-0.0	-0.0	-0.0	-3.7487356152519716e-05	-0.0	1.961758825878355e-05	0.0	-0.00016349498266510673	-0.0	-0.0	-6.633242558333997e-30	-0.0	-0.0	-0.0	0.00025812888806084827	0.0002208391557037064	0.0	0.0	0.0040751059416569	0.0	0.0	0.0002135724286728267	0.0	0.0	0.0	0.0	0.0	-0.0	-5.077359136453873e-06	-0.0	0.00017908455416447365
cg07784220	-0.0	0.0	-0.0	-0.0	0.0	0.0	-0.0	-0.0	-0.0	-0.0	0.0	-0.0042546614012676	-7.881262410632336e-05	0.0	-2.081079901962232e-06	-0.005022116062228988	0.0	0.0	0.0	-6.368394190215871e-06	-0.0	0.0	-0.0	-0.0	0.0	0.0	0.0	0.0	-0.0	-0.0	-0.0	0.0	-0.0	-0.0004923088575845677	-1.2904050345901478e-05	-0.0	-0.0	-0.0	-0.0	-7.957665956191899e-06	-0.0	-3.800811344733017e-05	0.0	-0.00011268804635635132	0.0	0.0	4.732161931734143e-30	0.0	0.0	0.0	-3.6664690570177295e-05	-2.0654031259523482e-05	-0.0	-0.0	-0.004689808331712538	0.0	0.0	-0.0002362764623521458	0.0	0.0	-0.0	0.0	-0.0	0.0	-7.80011574284057e-06	0.0	-5.349776157799934e-07
cg07784293	0.0	-0.0	0.0	0.0	0.0	0.0	0.0	-0.0	0.0	0.0	0.0	-0.00019725532084653082	1.280309716735586e-06	0.0	2.6901007841714214e-06	-0.0023335931142829075	0.0	0.0	0.0	0.0	0.0	0.0	-0.0	-0.0	0.0	0.0	-0.0	-0.0	-0.0	-0.0	0.0	0.0	-0.0	-0.0013599854060248615	2.2189173904317874e-05	0.00013675104648349328	-0.0	0.0	0.0	3.297747177771046e-07	-0.0	-6.714194301435625e-05	-0.0	6.328591143319106e-05	0.0	0.0	-1.2075308439726796e-29	0.0	-0.0	0.0	-2.326526299361478e-05	4.7760956987121465e-06	-0.0	-0.0	-0.002063669822222261	0.0	-0.0	2.7768682081995095e-05	-0.0	-0.0	-0.0	0.0	-0.0	0.0	-1.4211803290336208e-05	-0.0	0.00023258350096412003
cg07784294	0.0	-0.0	0.0	-0.0	0.0	0.0	-0.0	-0.0	-0.0	-0.0	-0.0	-0.014111146052948385	-0.0002722899060432483	-0.0	3.2242855772405238e-06	-0.014450338628830961	0.0	0.0	-0.0	0.0	-0.0	-0.0	0.0	-0.0	-0.0	0.0	0.0	-0.0	0.0	0.0	0.0	-0.0	0.0	0.00922628512445724	1.9824538634786793e-05	-0.000381529470573871	0.0003899165161298551	-0.0	-0.0	-5.3054036702288057e-05	-0.0	-0.0003352715348188698	-0.0	1.5108333547160293e-05	-0.0	0.0	3.7058739003007375e-30	0.0	0.0	0.0	-8.959666520139652e-06	0.000707563052129836	0.0	-0.0	0.00721913686807039	-0.0	-0.0	0.00020788973124808612	-0.0	0.0	0.0	0.0	-0.0	-0.0	2.536352690813916e-06	0.0	-0.00044963950418780327
cg07784559	-0.0	-0.0	-0.0	-0.0	-0.0	0.0	-0.0	-0.0	-0.0	0.0	0.0	0.008568234154524948	0.0001188972887132341	0.0	1.5017535784559541e-05	0.003211367058102457	-0.0	0.0	0.0	-0.00012498999471005932	-0.0	-0.0	0.0	0.0	0.0	-0.0	0.0	-0.0	0.0	0.0	-0.0	-0.0	0.0	-0.00030972754156936995	-8.334941576495708e-05	-0.00023754680706929886	-0.0	-0.0	0.0	7.938397852821841e-05	-0.0	-8.48403463948602e-05	-0.0	-0.0006962744125610646	0.0	0.0	-3.3650885456189524e-30	0.0	-0.0	-0.0	-0.000557237335294918	2.9208656213159118e-05	-0.0	-0.0	0.0022339907806823143	-0.0	-0.0	-0.00042614744021873905	-0.0	0.0	-0.0	-0.0	-0.0	9.659182928627248e-05	-1.2661270198978497e-05	0.0	7.945889941261144e-05
cg07784861	0.0	0.0	-0.0	0.0	-0.0	0.0	-0.0	-0.0	0.0	-0.0	-0.0	0.002016662404681039	4.396095321422782e-05	-0.0	5.121365471801382e-06	-0.02423757974939938	-0.0	0.0	0.0	3.7097239425304697e-06	0.0	-0.0	0.0	-0.0	0.0	-0.0	-0.0	-0.0	-0.0	0.0	-0.0	0.0	-0.0	-0.0	-6.185123174708332e-05	-0.00011085178004808275	-0.0	0.0	-0.0	-3.974659679896202e-05	-0.0	-0.00020072745006841547	0.0	0.0005354648254668751	0.0	-0.0	2.29971699776002e-30	0.0	0.0	0.0	0.0004042017892269009	1.5040480407904247e-05	-0.0	-0.0	-0.00476892155781843	0.0	0.0009330422412358247	-0.0003786237789715684	0.0	0.0	0.0	0.0	0.0	-7.804503507171951e-05	4.534276786353149e-05	-0.0	-7.348861343212507e-05
cg07784872	-0.0	0.0	-0.0	0.0	0.0	0.0	0.0	0.0	0.0	-0.0	0.0	-0.005775641791561033	-8.78377467585876e-05	0.0	9.76066999894064e-06	-0.0040134255005240035	0.0	0.0	-0.0	4.3966645687494376e-05	-0.0	0.0	-0.0	-0.0	-0.0	0.0	-0.0	0.0	-0.0	0.0	-0.0	0.0	0.0	-0.0032744530120167423	6.120875412073691e-06	-5.5732896947797666e-05	-0.0	0.0	0.0	3.351320273211057e-05	-0.0	-9.691728322199706e-05	0.0	0.0005382173238311465	0.0	0.0	-1.0729375477109163e-30	0.0	0.0	0.0	0.00032045983395970955	6.518479862389699e-05	-0.0	-0.0	-0.008687293253334921	0.0	-0.0	-0.00012432228533689317	-0.0	0.0	-0.0	0.0	0.0	-0.0	-4.295039849898285e-07	-0.0	-9.53913991048036e-05
cg07784959	-0.0	-0.0	-0.0	0.0	-0.0	0.0	-0.0	0.0	0.0	0.0	-0.0	-0.0007733746203072258	-5.3992640470782374e-05	0.0	1.748273060733044e-05	-0.0029104122488589875	0.0	-0.0	0.0	1.8833981942197625e-06	0.0	-0.0	0.0	-0.0	0.0	-0.0	-0.0	-0.0	0.0	0.0	0.0	-0.0	-0.0	-0.002707080973413785	2.3863759897668212e-05	7.4835705232801e-05	-0.0	0.0	0.0	-1.3127148245411411e-06	-0.0	-0.00022041154722733354	0.0	8.940062429209162e-05	-0.0	-0.0	-9.535745263956012e-31	-0.0	-0.0	-0.0	-2.0200183915682417e-05	-0.00017925701938959713	0.0	0.0	0.0003144717709350765	-0.0	-0.0	-0.0001165336440483749	0.0	0.0	0.0	-0.0	0.0	-0.0	4.07041891798873e-07	-0.0	-0.00010422604282126406
cg07785225	0.0	0.0	-0.0	0.0	0.0	0.0	-0.0	0.0	0.0	-0.0	-0.0	-0.010617877127348409	-0.00012501469839390847	0.0	1.5069043164572283e-06	0.0010875131682406892	-0.0	-0.0	-0.0	4.1223471455181225e-05	-0.0	0.0	-0.0	-0.0	-0.0	0.0	-0.0	-0.0	-0.0	0.0	-0.0	-0.0	-0.0	-0.0024564484202668126	-0.0	0.0	-0.0	0.0	0.0	-5.0942486785766516e-05	-0.0	-0.0002773875599671108	0.0	-0.00046429942670496113	-0.0	0.0	5.7069890929776005e-30	-0.0	-0.0	0.0	-0.0004251237315088775	-0.00011646410921288437	0.0	-0.0	-0.00300206265550266	-0.0	-0.0	-0.00046549528705561914	0.0	0.0	-0.0	0.0	0.0	-3.183003518085747e-05	-1.4055741718390178e-05	-0.0	0.0005371293701738634
cg07785552	0.0	-0.0	0.0	0.0	-0.0	0.0	0.0	0.0	-0.0	-0.0	-0.0	0.004026396174106765	5.736375612031376e-05	-0.0	1.9541752601162577e-06	0.0033745745026459895	0.0	-0.0	-0.0	0.0	0.0	-0.0	0.0	0.0	0.0	-0.0	-0.0	-0.0	0.0	0.0	0.0	-0.0	0.0	0.0011203370248084688	0.0	0.0	0.0	0.0	-0.0	2.0921747688975483e-05	0.0	4.841810901629525e-05	0.0	9.98178645959278e-05	-0.0	-0.0	6.441996607312949e-30	-0.0	0.0	-0.0	1.0254270666091169e-05	-5.962504094351115e-05	0.0	0.0	0.0025151876904497233	-0.0	0.0	3.109614270318514e-05	-0.0	-0.0	0.0	-0.0	-0.0	-0.0	9.330025724674458e-06	0.0	-9.918859570201957e-05
cg07786090	-0.0	-0.0	-0.0	-0.0	0.0	-0.0	-0.0	-0.0	-0.0	-0.0	0.0	-0.006169137149348437	-6.86485561287949e-05	-0.0	-1.7255161923535185e-05	-0.00818089455079769	-0.0	0.0	0.0	0.0	0.0	0.0	-0.0	-0.0	0.0	0.0	0.0	0.0	-0.0	-0.0	-0.0	0.0	-0.0	-0.00034668496664392917	0.0	-0.0	-0.0	-0.0	0.0	2.0054392053886424e-05	0.0	6.373120150003099e-05	-0.0	4.393161809433139e-05	0.0	0.0	-3.5254900276697946e-30	0.0	0.0	0.0	0.00014672234291657394	-0.00014191531273935576	0.0	-0.0	-0.0005560072049930337	0.0	-0.0	-0.00019085813144540864	-0.0	-0.0	-0.0	-0.0	-0.0	0.0	-1.3992897227066553e-05	-0.0	3.814452281166208e-05
cg07786127	0.0	0.0	0.0	0.0	0.0	0.0	0.0	0.0	0.0	0.0	0.0	0.0008220126226176707	7.099225712043208e-05	0.0	4.166125481661494e-05	0.013725581710287857	0.0	0.0	-0.0	5.490409490228142e-05	0.0	0.0	0.0	-0.0	0.0	-0.0	0.0	0.0	-0.0	-0.0	0.0	0.0	0.0	0.0005359014894484341	0.00012490607280254623	0.0004157490964517255	0.0	-0.0	0.0	0.00024265622831662787	0.0	3.418319499453512e-05	0.0	0.000416788663630443	0.0	-0.0	-6.383811186098921e-30	-0.0	0.0	0.0	0.00024797018909216876	0.0003609002935292007	0.0	0.0	-0.00827174706837851	-0.0	0.0	0.000555311668726785	0.007137888813422112	0.0	-0.0	0.0	0.0	-0.0	-2.8882064006122533e-06	0.0	5.681380067738229e-06
cg07786220	-0.0	-0.0	0.0	0.0	-0.0	0.0	-0.0	0.0	0.0	0.0	-0.0	0.0022266207035678805	3.9382612753092844e-05	-0.0	2.1225661035108864e-06	-0.00018609088997515062	0.0	-0.0	-0.0	0.0	0.0	-0.0	0.0	-0.0	-0.0	-0.0	-0.0	-0.0	0.0	0.0	0.0	-0.0	-0.0	0.0029020613953226926	8.396372180759558e-06	0.0	0.0	0.0	-0.0	-1.5328101294685e-05	0.0	3.496856659783428e-05	0.0	2.6470755690158923e-05	-0.0	-0.0	2.4122452137267094e-30	-0.0	-0.0	-0.0	-4.669125582249247e-05	5.972515583828494e-05	0.0	0.0	0.003883423316693181	-0.0	0.0	0.00011323290793485179	-0.0	-0.0	0.0	0.0	0.0	-0.0	9.456004367609892e-06	-0.0	1.305744510656732e-05
cg07786370	-0.0	-0.0	-0.0	0.0	0.0	0.0	0.0	0.0	-0.0	-0.0	-0.0	-0.006535982122069595	-8.026730301138935e-05	0.0	-2.5738489771445978e-06	0.011735718372428964	-0.0	0.0	0.0	6.533569573409157e-06	-0.0	0.0	-0.0	-0.0	0.0	-0.0	-0.0	0.0	-0.0	-0.0	-0.0	0.0	-0.0	0.001197655369321818	-0.0	6.174856980223672e-05	0.0	-0.0	0.0	8.319725583072982e-05	0.0	0.00016212053938218586	-0.0	0.00010052315198928045	0.0	0.0	-3.886436442099723e-30	0.0	-0.0	0.0	-3.766692967451363e-05	-0.0003719319252368918	-0.0	-0.0	-0.003855657075938938	0.0	-0.0	-0.00017552716268988812	-0.0	-0.0	-0.0	-0.0	-0.0	2.976796587006731e-05	-2.2018861697457256e-05	-0.0	-4.0159205368956886e-05
cg07786657	-0.0	-0.0	0.0	0.0	0.0	-0.0	0.0	0.0	-0.0	0.0	0.0	0.003710705874460292	7.194944801858054e-05	-0.0	-3.349727209870918e-05	-0.009794242083610856	-0.0	0.0	0.0	5.829661468292465e-06	0.0	0.0	0.0	-0.0	0.0	0.0	0.0	0.0	-0.0	-0.0	-0.0	-0.0	-0.0	-0.0	-4.486048218505146e-05	-0.00019760146242004463	0.0	-0.0	-0.0	0.00013449113531461721	-0.0	-0.0001312922747817543	-0.0	-0.0008993720035211449	-0.0	0.0	4.225900448665087e-30	0.0	0.0	-0.0	0.00017812838517675402	-0.0003613426867900151	-0.0	0.0	0.0034225143496917016	-0.0	-0.0	-0.0003437272472093892	0.0	-0.0003647600933438537	-0.0	0.0	0.0	0.0	4.003679442685113e-05	-0.0	6.887148892240255e-05
cg07786675	-0.0	0.0	-0.0	-0.0	0.0	-0.0	-0.0	-0.0	0.0	0.0	0.0	-0.0017847710413584918	-3.2344842623278166e-05	0.0	-3.226588088629686e-06	-0.005748177738441672	-0.0	0.0	0.0	-0.0	-0.0	0.0	-0.0	-0.0	0.0	0.0	0.0	0.0	-0.0	-0.0	-0.0	0.0	-0.0	-0.0018069872659698678	-5.6805130363656294e-05	-0.00010536106005430868	-0.0	-0.0	0.0	2.6961867824922297e-05	-0.0	-1.1389510190006569e-05	-0.0	5.337370519836975e-05	0.0	0.0	-3.857353451230433e-30	0.0	0.0	0.0	0.0001270600725625843	-7.313912652153218e-06	-0.0	-0.0	-0.003915064960324459	0.0	-0.0	-0.00018241268717359368	-0.0	-0.0	-0.0	0.0	0.0	0.0	-1.2091055936510984e-05	0.0	7.357492351871025e-05
cg07786703	-0.0	-0.0	0.0	-0.0	0.0	-0.0	0.0	0.0	-0.0	0.0	0.0	-0.0049912808279050525	-8.587210198925882e-05	0.0	5.426827261846106e-06	-0.002596237062694054	-0.0	0.0	0.0	-0.0	0.0	0.0	-0.0	0.0	-0.0	0.0	-0.0	0.0	0.0	0.0	0.0	0.0	0.0	-0.0	4.842773024324156e-05	-4.6822602970100126e-05	-0.0	0.0	0.0	1.2375133848485312e-05	0.0	7.883043309914962e-05	0.0	-0.00039108091658123103	0.0	0.0	2.100026682839049e-30	0.0	0.0	0.0	0.000139565330301674	8.618475576313637e-05	-0.0	0.0	0.0005835440353572293	0.0	0.0	0.00011536774291819042	-0.0	-0.0	-0.0	-0.0	-0.0	6.564020386903191e-05	-1.826277999529985e-05	-0.0	-0.0007214603829546327
cg07787063	-0.0	0.0	-0.0	-0.0	-0.0	-0.0	-0.0	-0.0	-0.0	-0.0	-0.0	-0.0009591491617923399	-2.5683573952164087e-05	-0.0	-2.794558098795045e-05	0.0006456033303447973	-0.0	-0.0	0.0	-6.555692589518927e-05	0.0	-0.0	-0.0	-0.0	0.0	-0.0	-0.0	-0.0	-0.0	-0.0	0.0	-0.0	0.0	-0.0003834093774755992	-0.0	-3.129127471170932e-05	-0.0	0.0	0.0	-0.0001993624254019773	0.0	-8.580186067575658e-05	-0.0	0.0008501663609122113	0.0	0.0	-2.7270737569830572e-30	0.0	0.0	0.0	0.0006285601333842243	-0.0010847086897254248	-0.0	-0.0	-0.009016268256023308	0.0	0.0	-0.0006340043365764073	0.0003591763034133363	-0.0001543751106540419	0.0	0.0	-0.0	-0.0	2.178552925306153e-06	-0.0	-0.0010732965368917637
cg07787166	-0.002218557475351064	0.0	0.0	0.0	-0.0	-0.0	0.0	0.0	-0.00018974669335648876	0.0	0.0	0.0017061224936036395	4.205248566807701e-05	-0.0	-6.32705322189487e-06	0.006977418484289085	-0.0	0.0	0.0	-6.867182979059237e-05	0.0	-0.0	0.0	0.0	-0.0	-0.0	0.0	0.0	0.0	0.0	-0.0	-0.0	0.0	-0.0045855672934330535	-6.508045506230315e-05	-1.4605623811065835e-05	-0.0	0.0	0.0	-2.3600125295528697e-05	0.0	-4.23755053633732e-05	-0.0	-0.0009008117644629632	0.0	0.0	-2.3759952135409095e-30	-0.0	0.0	0.0	0.0004944565399435929	-0.0004125577687385586	-0.0	0.0	-0.008828189674704223	-0.0	0.0	-0.000490824297217175	-0.006279751079034649	-0.0005509025826031255	0.0	-0.0	-0.0	0.00024007293164309164	3.8980879762251596e-06	-0.000186025663503205	-0.0007606913488966442
cg07787398	-0.0	0.0	7.154387198211537e-07	-0.0	0.0	-0.0	-0.0	-0.0	0.0	-0.0	-0.0	0.012041967217088854	0.00014433281413499502	-0.0	-3.0068006113011082e-05	-0.02010336147879596	0.0	-0.0	0.0	1.4404872547205615e-05	0.0	0.0	-0.0	-0.0	-0.0	-0.0	0.0	-0.0	0.0	0.0	-0.0	-0.0	-0.0	0.01055520687554476	-3.8610967935488974e-05	-0.00038038080745960535	0.0	-0.0	-0.0	-0.00011252415735887892	-0.0	0.00017193169874517482	0.0	-4.2459700801791545e-05	-0.0	0.0	-5.1972063133573145e-30	0.0	0.0	-0.0	8.293031177283064e-05	0.000667502518021676	0.0	-0.0	-0.001358377722005584	-0.0	0.0	0.00031181304905699217	0.0	0.0	0.0	0.0	0.0	-0.00022509867741731313	2.3840822965532363e-05	0.0	0.00034757392403419026
cg07787450	-0.0	0.0	-0.0	-0.0	0.0	-0.0	0.0	0.0	0.0	0.0	0.0	-0.001475401817148261	-2.3324768598274766e-05	0.0	5.536183274091233e-08	-0.007586992785087709	-0.0	0.0	0.0	-0.0	-0.0	0.0	-0.0	-0.0	-0.0	0.0	0.0	0.0	-0.0	-0.0	-0.0	0.0	-0.0	-0.0013580637124157241	0.0	-0.0	-0.0	-0.0	0.0	9.278201989391072e-06	-0.0	-1.9576614629735094e-05	-0.0	-5.084495493474069e-05	0.0	0.0	1.26755723395062e-30	0.0	-0.0	0.0	5.842899546140356e-05	-6.08244845091408e-05	-0.0	-0.0	-0.0033525040708076398	0.0	-0.0	-6.473343958593333e-05	-0.0	-0.0	-0.0	0.0	0.0	-0.0	-6.60400554246327e-06	-0.0	9.21026093833992e-05
cg07787527	-0.0	-0.0	-2.436550102645514e-05	-0.0	0.0	0.0	0.0	0.0	-0.0	0.0	0.0	-0.007174981025205606	-5.09604634289048e-05	0.0	9.285585175615136e-06	0.012078077103010634	0.0	-0.0	-0.0	-1.32744749993772e-05	-0.0	0.0	0.0	0.0	0.0	0.0	0.0	0.0	-0.0	-0.0	0.0	0.0	0.0	0.0029738463908067273	-5.96358944791827e-05	-2.738576948428185e-05	0.0	-0.0	-0.0	-9.100573757205248e-05	0.0	-2.104405480071659e-05	0.0	0.000981577676686742	-0.0	-0.0	-8.306984978716052e-30	0.0	-0.0	-0.0	0.0003402193920477041	6.717157862657635e-05	-0.0	0.0	0.0023737653688266497	-0.0	0.0	-0.00022023600694209255	-0.0	-0.0003629749254046829	-0.0	0.0	-0.0	-0.00010278730726219854	3.0786180015174516e-06	-0.0	-0.00033579775090561333
cg07787604	-0.0	0.0	-0.0	-0.0	0.0	-0.0	0.0	-0.0	-0.0	0.0	0.0	-0.001184898694457306	-1.3650029056882407e-05	0.0	-1.0781179812485288e-07	-0.005367032701480276	0.0	0.0	0.0	0.0	-0.0	0.0	-0.0	-0.0	0.0	0.0	0.0	0.0	-0.0	-0.0	-0.0	0.0	-0.0	-0.00243276367013985	-1.1172144472230253e-05	-0.0	-0.0	-0.0	0.0	-8.21255718442534e-06	-0.0	3.110526761325128e-05	-0.0	-7.041657404482072e-05	0.0	0.0	-1.2917897385970758e-30	0.0	-0.0	0.0	4.208766691134594e-06	3.698354745137957e-05	0.0	-0.0	0.0012077583894640536	0.0	-0.0	3.1312532971632833e-06	0.0	-0.0	-0.0	0.0	-0.0	-0.0	-1.4158313165938893e-05	-0.0	1.55381847427586e-05
cg07787637	-0.0	0.0	0.0	-0.0	0.0	-0.0	0.0	0.0	-0.0	-0.0	0.0	-0.007636171608491724	-7.574718586359469e-05	-0.0	-2.299456800326785e-05	-0.026305268765472678	0.0	0.0	0.0	-6.295530636324235e-05	-0.0	0.0	-0.0	0.0	0.0	0.0	0.0	0.0	-0.0	-0.0	0.0	0.0	0.0	-0.00228292101532512	7.580273077507914e-05	0.00013075919059831948	-0.0	0.0	0.0	8.32916674637122e-06	-0.0	5.245756604378005e-05	0.0	-0.0003340882864361423	0.0	0.0	7.223068048446907e-30	0.0	-0.0	-0.0	0.0002483481387363057	-0.0002512786397280533	-0.0	0.0	-0.01796741341057156	-0.0	-0.0	4.946930298778195e-05	0.0	-0.0	0.0	0.0	0.0	-1.9027761071148912e-05	3.0514516548181674e-06	-0.0	-0.00036613755969052233
cg07787771	0.0	-0.0	0.0	-0.0	0.0	-0.0	0.0	0.0	0.0	-0.0	0.0	0.0009665107605680386	1.8288207751144028e-05	-0.0	-1.8500727306894138e-07	-0.006883290351009531	-0.0	0.0	0.0	-1.7331839325965277e-05	-0.0	0.0	-0.0	0.0	0.0	0.0	0.0	0.0	-0.0	-0.0	0.0	0.0	0.0	0.0033516598771198914	0.00015442100227931768	0.00014739528220656024	-0.0	-0.0	0.0	5.2863933128631356e-05	-0.0	-0.00021165087869623063	0.0	-0.00010842293475157749	0.0	0.0	9.733219002724634e-30	-0.0	0.0	0.0	-7.656860701924927e-05	0.00019956296645090956	-0.0	-0.0	0.002224416121021042	0.0	0.0	-5.520589651323003e-05	-0.0	0.0	-0.0	-0.0	0.0	0.0	3.646367032945926e-05	0.0	4.3410791416395855e-06
cg07787798	0.0	0.0	0.0	-0.0	-0.0	-0.0	-0.0	0.0	-0.0	-0.0	-0.0	-0.01885716343075725	-0.00020405362424211313	-0.0	-4.1727450630682314e-05	8.126713555751577e-05	-0.0	0.0	0.0	5.470984152416267e-05	0.0	-0.0	-0.0	-0.0	0.0	-0.0	-0.0	-0.0	0.0	0.0	0.0	-0.0	-0.0	0.016617658149520254	-4.0550984229924764e-05	0.0	-0.0	-0.0	-0.0	-9.077367883555986e-05	0.0	0.00018224410829943076	0.0	0.000597030803294162	-0.0	-0.0	-3.8626988538936405e-30	-0.0	0.0	0.0	0.0007495797061942011	-0.0001265500003420293	0.0	0.0	0.0051056870245185446	0.0	-0.0	0.00018102647836927557	0.0	0.0	0.0	0.0	-0.0	0.0003233220207323917	6.192868792860104e-06	-0.0	0.00022924138835003882
cg07787903	-0.0	0.0	0.0	0.0	-0.0	-0.0	0.0	0.0	0.0	0.0	0.0	-0.0002097852109927423	-2.975513528565641e-06	0.0	3.799361479988232e-05	0.01005057835875622	0.0	0.0	0.0	-0.0	0.0	-0.0	0.0	0.0	-0.0	0.0	-0.0	-0.0	0.0	0.0	-0.0	-0.0	0.0	0.0015881625660862718	6.911936417622371e-05	0.0	0.0	0.0	0.0	0.0001015343955755666	0.0	5.3079275767677815e-05	0.0	-0.00014459494623051764	0.0	-0.0	-6.824524137283825e-30	-0.0	-0.0	-0.0	-0.0004931405710047361	0.00040269296293571024	0.0	-0.0	0.006134489427410539	-0.0	-0.0	0.0004103653017064806	-0.0	-0.0	-0.0	-0.0	-0.0	-2.3783284353119835e-06	4.823404594677507e-05	-0.0	-0.0007607088730734661
cg07787977	0.0	0.0	0.0	0.0	-0.0	0.0	-0.0	-0.0	-7.127907883759862e-06	0.0	0.0	0.0033140254596356585	3.6270235944048204e-05	0.0	1.40469597677602e-05	-0.004981574878144156	0.0	0.0	0.0	-7.492311666712962e-06	0.0	-0.0	0.0	-0.0	0.0	-0.0	-0.0	-0.0	-0.0	-0.0	0.0	-0.0	-0.0	0.006671685555740433	-5.559755381772147e-06	3.98664838985483e-05	0.0	-0.0	-0.0	2.9115627152418043e-05	-0.0	-3.366209386523137e-05	-0.0	-0.00044062802590539614	0.0	0.0	2.8412577353566833e-30	-0.0	0.0	-0.0	6.001823912371465e-05	-0.00031911702823664767	0.0	0.0	-0.009202531922191006	-0.0	0.0	-0.00023093307945666947	0.0	-0.0	-0.0	0.0	-0.0	-0.0001582168608755778	-1.8229026544770613e-07	0.0	-0.00010564999874942918
cg07788158	-0.0	0.0	-0.0	0.0	0.0	-0.0	-0.0	-0.0	-0.0	-0.0	-0.0	-0.0008502713235473741	1.1390281363663296e-05	-0.0	-6.215029533192903e-07	0.015568496010833502	0.0	0.0	0.0	-2.470174559549225e-05	-0.0	0.0	-0.0	-0.0	0.0	-0.0	-0.0	-0.0	-0.0	-0.0	-0.0	0.0	-0.0	0.0010537266787320016	1.3870610421221515e-05	0.00011684729554804014	0.0	0.0	-0.0	-1.3869402119188064e-05	-0.0	0.00014565074907359625	-0.0	0.00023428694460555014	0.0	-0.0	-4.756143164826399e-30	0.0	0.0	0.0	-0.00010713965409543074	0.0002693445041309499	0.0	-0.0	-0.009252738849688032	-0.0	-0.0	0.00038988136616600785	-0.0	-0.0	-0.0	-0.0	-0.0	0.0	-1.8201012149962125e-05	-0.0	6.528248247922697e-05
cg07788167	-0.0	-0.0	0.0	-0.0	-0.0	-0.0	-0.0	-0.0	-0.0	-0.0	-0.0	-0.004387126830633088	-0.00010925906575879545	-0.0	-2.3276183012558882e-05	-0.01241268348106384	0.0	0.0	0.0	-1.6484670289613365e-05	-0.0	-0.0	0.0	0.0	-0.0	0.0	-0.0	0.0	0.0	0.0	0.0	-0.0	0.0	-0.004281639773602416	-1.951775480665787e-06	-0.00011053490469293317	-0.0	-0.0	-0.0	0.00021867197820007916	0.0	7.794517298322945e-05	0.0	-0.0005754778224873271	-0.0	0.0	-2.027354843600637e-30	-0.0	0.0	0.0	0.0002774979452125219	-9.074282119807352e-05	-0.0	-0.0	-0.0057448963258724065	-0.0	-0.0	-0.0001944558112252234	-0.0	-0.0	0.0	-0.0	0.0	1.5914757567805534e-06	3.944757636234561e-05	-0.0	-0.0007458750314550214
cg07788204	-0.0	0.0	0.0	0.0	0.0	-0.0	0.0	0.0	-0.0	-0.0	0.0	-0.003502341800776162	-5.472817931370017e-05	-0.0	5.514098337362181e-06	0.009505662465093018	-0.0	0.0	-0.0	1.6758154647389452e-05	0.0	0.0	0.0	0.0	-0.0	0.0	0.0	0.0	0.0	-0.0	0.0	-0.0	0.0	-0.0015040481102921897	3.337208142167543e-05	2.1362293773339757e-05	0.0	0.0	0.0	4.192506158471063e-05	0.0	-6.0469696715602664e-05	0.0	0.0001466933079427345	0.0	-0.0	-4.38126436511925e-30	0.0	0.0	-0.0	-0.00010985985355414221	4.869713455738694e-05	0.0	0.0	0.002646275158269786	-0.0	0.0	0.00017924614468946783	-0.0	-0.0	-0.0	-0.0	-0.0	0.0	1.6118685533567105e-05	-0.0	-0.0005854093691062312
cg07788406	0.0	0.0	-0.0	-0.0	-0.0	0.0	-0.0	-0.0	-0.0	0.0	0.0	0.01099691144356555	0.00013736598552744757	0.0	3.421434239787983e-05	-0.02028319957515912	0.0	-0.0	0.0	2.0689022462663946e-05	-0.0	-0.0	0.0	0.0	-0.0	0.0	-0.0	-0.0	-0.0	-0.0	-0.0	0.0	0.0	-0.003980713827422642	2.2253492022623953e-05	-8.827154732725856e-05	0.0	0.0	0.0	-0.00015749703932036634	-0.0	-8.930931085987326e-05	0.0	-0.0002892055181775778	0.0	-0.0	-6.964327421231553e-30	-0.0	0.0	0.0	-2.4894254291466925e-05	0.00011901667749739378	-0.0	0.0	-0.009068892614389165	-0.0	-0.0	5.434209055860256e-05	0.0	-0.0	0.0	-0.0	-0.0	-0.00010561416176635165	1.3448003477672728e-05	0.0	-0.00026474954302707724
cg07788437	0.0	0.0	0.0	0.0	0.0	0.0	-0.0	-0.0	-0.0	-0.0	0.0	0.0017998718089130943	7.949471794215677e-06	0.0	-8.559234838543664e-06	0.006832921787661755	0.0	0.0	0.0	2.9152130818758168e-05	-0.0	0.0	-0.0	-0.0	-0.0	0.0	-0.0	-0.0	-0.0	-0.0	0.0	0.0	-0.0	-0.0	1.6224404510131665e-05	0.00010581658025243837	-0.0	-0.0	0.0	-4.0223918747907794e-05	-0.0	9.380246968436579e-05	0.0	8.475815613849804e-05	0.0	0.0	-8.316883204042366e-30	0.0	0.0	0.0	-0.00015866500311047837	0.00020675353984425624	-0.0	-0.0	0.00012390109658991255	0.0	0.0	-6.553927170677832e-05	0.0	-0.0	-0.0	0.0	0.0	0.0	-1.0527114510678749e-05	-0.0	-0.00020912942901564244
cg07788844	-0.0	0.0	0.0	0.0	0.0	-0.0	0.0	0.0	0.0	0.0	0.0	0.0019506628787133433	8.063940965637177e-05	0.0	1.9339843298204812e-05	-0.020110175788273597	0.0	0.0	-0.0	0.00010847219332325325	0.0	0.0	0.0	0.0	-0.0	-0.0	-0.0	-0.0	0.0	0.0	-0.0	-0.0	0.0	0.0011304927819525883	0.00015199033025093553	0.00031260165418475414	-0.0	0.0	0.0	0.0001069498017660592	0.0	7.807497966151014e-05	0.0	0.0003826273722324723	-0.0	-0.0	-3.3879985778125006e-30	-0.0	0.0	0.0	-0.0007602924275699869	0.00022665306931519912	-0.0	0.0	0.007015275350143324	0.0	-0.0	0.00013521153436480484	0.0	-0.0	-0.0	-0.0	0.0	-0.0	3.6010151795584764e-06	-0.0	0.0001527157980515976
cg07788865	-0.0	0.0	-0.0	-0.0	-0.0	0.0	-0.0	-0.0	0.0	0.0	0.0	-0.001539598935494275	-7.045906198291783e-05	0.0	1.8924794448978967e-05	-0.014551963393249441	-0.0	0.0	0.0	-1.4134157748864648e-05	0.0	-0.0	-0.0	0.0	-0.0	0.0	0.0	0.0	-0.0	-0.0	0.0	-0.0	0.0	-0.004487323373439475	-4.599104280222314e-05	-0.0006278979970781261	-0.00319062057432758	0.0	0.0	0.0001276243483803373	0.0	0.00022986832671638486	-0.0	-0.0004968029377078938	-0.0	0.0	7.285414416424396e-30	0.0	0.0	0.0	0.0005429159812333988	-0.0004361412119171914	0.0	-0.0	-0.010864024828339135	0.0	-0.0	-0.00011015053546428606	0.0	-0.0	-0.0	-9.058807664789244e-05	-0.0	0.00010460372249333488	-2.4936341145002092e-05	0.0	-0.0005560651387120827
cg07789254	-0.0	0.0	0.0	0.0	0.0	0.0	-0.0	-0.0	0.0	0.0	0.0	0.002927051820512933	8.12490895088168e-05	0.0	3.4686271447014e-06	0.00472035374945746	-0.0	-0.0	-0.0	0.0	0.0	-0.0	-0.0	-0.0	-0.0	-0.0	-0.0	-0.0	0.0	0.0	-0.0	0.0	0.0	-0.006828431375381165	-2.3602809011169442e-05	-5.462415573283919e-05	0.0	0.0	0.0	3.665389578799825e-05	0.0	8.292017036947365e-05	-0.0	0.0006172907684498693	-0.0	-0.0	8.143071030396325e-30	-0.0	-0.0	-0.0	7.670210914802693e-05	0.00027067539413687603	-0.0	-0.0	0.01415319099687564	-0.0	-0.0	0.0001573296665859461	0.0	0.0	-0.0	-0.0	0.0	-0.00013170344841102735	4.164019303866974e-06	-0.0	5.3652281652205255e-05
cg07789367	0.0	-0.004419321162872331	-0.0	0.0	-0.0	0.0	-0.0	0.0	0.0	-0.0	-0.0	0.0002222683709098663	-4.794655392010591e-06	-0.0	4.01719154040936e-06	0.010299980700396569	-0.0	-0.0	-0.0	-7.213201273348713e-07	-0.0	0.0	0.0	0.0	0.0	-0.0	-0.0	0.0	0.0	0.0	0.0	-0.0	0.0	0.007753440769140963	8.560825103264173e-05	0.00018206339425463986	0.0	0.0	-0.0	7.16651053659135e-05	0.0	-3.3030620922077136e-05	0.0	5.872523004070655e-05	-0.0	-0.0	8.846965648231803e-30	-0.0	-0.0	-0.0	-0.00027127096079897586	0.00044748199485967365	0.0	0.0	0.010701852724380075	-0.0	-0.0	0.0005924785155552583	0.0	0.0	0.0	-0.0	-0.0	-9.048861505203535e-05	3.36789639854788e-05	0.0	0.0002409184593020237
cg07789552	0.0	0.0	-0.0	-0.0	-0.0	-0.0	-0.0	-0.0	-0.0	0.0	0.0	0.0038870721667097503	9.480323444162237e-06	0.0	1.1193149092090263e-05	-0.012939701474067589	0.0	-0.0	0.0	-3.900268366685258e-05	-0.0	-0.0	-0.0	-0.0	0.0	-0.0	-0.0	-0.0	0.0	0.0	0.0	-0.0	0.0	-0.004693615498836167	5.060818647638595e-05	-0.0002587674759457065	-0.0	0.0	0.0	-9.408827497886708e-05	0.0	-0.00025698071319078336	-0.0	0.0001660587853046539	0.0	-0.0	-5.884270562822538e-30	0.0	-0.0	-0.0	-0.0006015386683837801	0.000503493508984941	0.0	-0.0	0.000701397877181684	0.0	0.0	0.00026219917000530477	-0.0	0.0	0.0	-0.0	0.0	0.0001393554755028287	7.691097458007945e-06	0.0	-0.00015792513077978617
cg07789693	-0.0	-0.0	-1.3085377491195567e-05	-0.0	-0.0	0.0	-0.0	-0.0	0.0	-0.0	-0.0	-0.0005465831345640045	-4.0065251881778384e-05	-0.0	-4.950943479550114e-06	-0.033628860404051525	0.0	-0.0	0.0	3.1916649240365175e-05	0.0	-0.0	-0.0	-0.0	0.0	-0.0	-0.0	-0.0	0.002219846201314529	0.0	0.0	-0.0	0.0	-0.001983549302690046	-0.0	5.522286976917679e-05	-0.0	0.0	0.0	-1.8581222526693074e-05	-0.0	-0.00026845497291120874	-0.0	6.767280726434352e-05	-0.0	-0.0	-6.087145131012993e-32	-0.0	-0.0	-0.0	-8.876389819697837e-05	0.00039389477429358443	-0.0	-0.0	0.01012012326495217	0.0	0.0	-5.79667609114438e-05	0.0	0.0	0.0	0.0	0.0	-0.00012560714193932837	-1.6814695754937793e-06	-0.0	0.0004231436707950923
cg07790176	0.0	-0.0	0.0	-0.0	-0.0	0.0	-0.0	-0.0	0.0003388451744802372	0.0	0.0	0.00949298571110676	0.000146798084728918	0.0	9.756428687100486e-06	0.01633380516128455	0.0	-0.0	0.0	-0.0	-0.0	-0.0	-0.0	0.0	0.0	-0.0	0.0	0.0	-0.0	-0.0	0.0	0.0	0.0	-0.002310148877801842	-0.0	0.0	-0.0	-0.0	0.0	0.00011382762732917197	0.0	-1.8611388153124654e-05	0.0	-6.101914768857568e-05	0.0	-0.0	9.808358534188873e-31	-0.0	-0.0	-0.0	7.834129269734179e-05	0.0008647446943258073	0.0	-0.0	0.017910001193030278	-0.0	0.0	0.0007053591619104254	-0.0010064373248672915	0.0	-0.0	-2.718271633898709e-05	0.0	-7.69925379664959e-05	2.2685907385201787e-05	0.0	0.0003883740213235751
cg07790294	-0.0	0.0	-0.0	-0.0	0.0	-0.0	0.0	0.0	0.0	0.0	0.0	0.011257040505391624	0.00014105946674713044	0.0	-1.3261095104336389e-05	0.002298550976919319	0.0	-0.0	0.0	-2.9133603532106738e-05	-0.0	-0.0	-0.0	0.0	-0.0	0.0	0.0	0.0	-0.0	-0.0	-0.0	0.0	-0.0	-0.0005768180158349317	6.285117158143425e-05	-0.00016141681396474627	0.0	-0.0	-0.0	2.0584125745983953e-05	-0.0	1.4254636018708145e-05	-0.0	0.00020285280797444126	-0.0	0.0	-3.70905010933976e-30	0.0	-0.0	-0.0	-0.0006732382252914271	-0.00017284469747605875	-0.0	0.0	-0.003098157668490559	-0.0	0.0	0.0001296524057266791	-0.0	-0.0	-0.0	-0.0	-0.0	-0.00026523571746372163	1.5843246902823396e-05	0.0	-0.0005945130322180147
cg07790338	-0.0	-0.0	0.0	0.0	-0.0	-0.0	0.0	0.0	0.0	0.0	0.0	0.009663047634630603	0.0001463639668796819	0.0	4.025997245639969e-05	-0.00742665082093155	-0.0	-0.0	-0.0	1.5063933537651538e-05	0.0	-0.0	0.0	0.0	-0.0	-0.0	-0.0	0.0	0.0	0.0	0.0	-0.0	0.0	-0.004289784760637653	3.6919336452875567e-05	-0.0	0.0	0.0	0.0	9.46546758553672e-05	0.0	-0.00018908214267419996	0.0	-7.253164491516992e-05	0.0	-0.0	-1.3468718641262273e-30	0.0	0.0	0.0	3.044525928180527e-05	0.00014021793923614558	-0.0	0.0	-0.011232174604915704	-0.0	0.0	0.00023763821552094287	-0.0	-0.0	0.0	-0.0	0.0	-0.00017504734816254882	2.139417087699309e-05	0.0	-0.0005856711962251648
cg07790417	0.0	-0.0	0.0	0.0	-0.0	0.0	-0.0	-0.0	-0.0	0.0	0.0	0.005984961951802581	0.00010197879834404067	0.0	1.8340026355349757e-05	-0.020837151774473685	-0.0	0.0	-0.0	9.465855260028045e-06	0.0	-0.0	-0.0	-0.0	0.0	-0.0	-0.0	-0.0	0.0	0.0	0.0	-0.0	0.0	0.005015687806562486	-1.4319533910323804e-05	0.0	-0.0	-0.0	-0.0	-0.00014967021224016218	-0.0	-8.298136047476343e-05	0.0	0.0010107123778173022	0.0	-0.0	-4.78190358731284e-30	-0.0	0.0	-0.0	0.00026517144661756804	0.0006782321537681807	0.0	-0.0	0.005811830600473259	-0.0	0.0	0.0004201417715220465	0.0	0.0001245168877207881	4.232243910085098e-06	-0.0	0.0	2.5581200692121624e-05	1.7824474051763946e-05	-0.0	0.00027881312273309847
cg07790615	-0.0	0.00621009479427299	0.0	-0.0	0.0	-0.0	0.0	0.0	-0.0	-0.0	0.0	-0.003888117160806767	-9.564742946007957e-05	-0.0	-2.13446124967883e-06	-0.00653375190599224	-0.0	0.0	-0.0	-1.590085872230954e-05	0.0	0.0	-0.0	0.0	-0.0	0.0	-0.0	0.0	-0.0	-0.0	-0.0	0.0	0.0	0.0003697511693325555	-5.63757444747808e-05	-3.625742401448439e-05	0.0	-0.0	-0.0	4.2163178298744065e-05	-0.0	-0.0002793529452256864	-0.0	-0.00019373194422773863	-0.0	0.0	-3.524962711300816e-30	0.0	0.0	0.0	-0.00019386946336699025	8.566825658731294e-05	-0.0	0.0	-0.0015982170784342778	0.0	-0.0	-0.00014020707174214081	0.006089972283333563	0.0	-0.0	-0.0	0.0	0.0	1.282740787115701e-05	-0.0	-0.0009230475311841106
cg07790752	-0.0	-0.0	0.0	0.0	-0.0	0.0	-0.0	0.0	-0.0	-0.0	-0.0	-0.004063227239029655	-7.453723328919949e-05	-0.0	-1.0944003007450558e-06	-0.00325499121583648	0.0	-0.0	-0.0	1.0432134563448835e-05	0.0	-0.0	0.0	0.0	-0.0	-0.0	-0.0	-0.0	0.0	0.0	0.0	-0.0	-0.0	0.0009048216066015646	1.117818741959434e-05	0.0	0.0	0.0	-0.0	-5.6108136184668684e-05	0.0	-4.820179989327901e-05	0.0	9.041307585749588e-05	-0.0	-0.0	-1.070452281405319e-29	-0.0	-0.0	-0.0	-1.1750256153498056e-06	2.638816640319309e-05	0.0	0.0	0.0020455563921831115	-0.0	0.0	6.76671565662231e-05	-0.0	0.0	0.0	-0.0	-0.0	-0.0	1.8492047603503664e-05	-0.0	-0.00011297820361835301
cg07790778	-0.0	-0.0	-0.0	-0.0	0.0	0.0	0.0	0.0	-0.0	0.0	0.0	-0.0007316709839924883	-8.881179992697617e-07	0.0	2.869868480409165e-06	0.01383330320349285	0.0	0.0	0.0	0.0	-0.0	0.0	-0.0	0.0	-0.0	0.0	0.0	0.0	-0.0	-0.0	-0.0	0.0	-0.0	-0.003436415214441927	7.126743262868435e-06	-0.0	-0.0	0.0	0.0	3.356491529753922e-05	0.0	0.00010739663071430655	0.0	0.0002519645593740735	0.0	0.0	-1.5825433871452425e-30	0.0	-0.0	0.0	7.130661258508449e-05	0.0001395979887377864	-0.0	-0.0	0.003155582845404734	0.0	-0.0	1.9523571167104508e-05	-0.0	-0.0	-0.0	0.0	-0.0	0.0	-1.795065381852861e-05	0.0	-2.7951125683950373e-05
cg07790781	0.0	0.0	-0.0	-0.0	0.0	0.0	0.0	0.0	0.0	-0.0	-0.0	-0.009301361382847258	-0.00021013083396220373	-0.0	-1.3934038381139894e-05	0.020024228120930125	0.0	-0.0	0.0	2.0917315733932254e-05	0.0	0.0	-0.0	-0.0	0.0	-0.0	-0.0	-0.0	-0.0	-0.0	-0.0	0.0	-0.0	0.004430184123888165	-9.897544725032718e-05	-3.5124287001536533e-07	0.0	-0.0	0.0	5.878339477850999e-06	-0.0	-0.00017830654732917922	-0.0	-0.00040100981775074464	0.0	0.0	-6.816256373581226e-30	0.0	0.0	0.0	-0.00014884221697399115	0.00019447680787536346	0.0	0.0	0.0060569812283264475	-0.0	-0.0	0.0004458964888561267	-0.0	0.0	0.0	0.0	-0.0	5.504356917487347e-05	-3.1457984016898814e-05	0.0	0.00044660028483509725
cg07790821	-0.0	0.0	0.0	-0.0	0.0	-0.0	-0.0	-0.0	-0.0	-0.0	-0.0	0.0029262996828208023	2.7463058957077513e-06	-0.0	-3.3441594401993636e-05	0.017949191141205287	0.0	0.0	0.0	0.0	0.0	0.0	-0.0	-0.0	-0.0	0.0	-0.0	0.0	-0.0	-0.0	-0.0	0.0	0.0	-0.0	5.827959611977427e-06	0.0001257122367055425	0.0	-0.0	0.0	-4.943714276736283e-05	0.0	0.00022477986865855544	0.0	-1.0308242678960413e-05	0.0	0.0	4.414198204923373e-30	-0.0	-0.0	0.0	0.00011603016680132128	2.9289101596064673e-06	-0.0	0.0	-0.0013638683176777284	0.0	0.0	-1.3376825724309087e-05	-0.0	-0.0	-0.0	0.0	-0.0	-0.0	-1.2886389605826206e-05	-0.0	-0.00023020082357127618
cg07790877	-0.0	-0.0	0.0	-0.0	-0.0	0.0	-0.0	-0.0	-0.0	-0.0	-0.0	-0.012213492491880563	-0.00022149870266441945	-0.0	-3.275628343881096e-05	0.017688511097735834	-0.0	-0.0	-0.0	-2.3570034186254416e-05	0.0	-0.0	-0.0	-0.0	-0.0	0.0	-0.0	-0.0	0.0	0.0	-0.0	-0.0	-0.0	0.006393535958748508	-7.553617653376026e-05	-0.00010232949752579614	0.0	-0.0	-0.0	-6.35235951840272e-05	0.0	-0.00017259790372553088	0.0	-0.0005441336341756187	-0.0	0.0	-4.512299602694762e-30	0.0	0.0	0.0	0.0001294007965872795	5.778649187008415e-05	0.0	-0.0	0.0034344900571648676	-0.0	0.0	-0.0003562678184925783	0.0	-0.0	0.0	0.0	-0.0	0.00036041482122924296	-3.597004638854485e-05	-0.0	-0.0004501250774098102
cg07790887	0.0	-0.0	-0.0	-0.0	-0.0	-0.0	0.0	-0.0	-0.0	0.0	0.0	-0.0007535654853203065	-6.0164379190521514e-05	0.0	5.0727591092765365e-06	-0.005239473261282723	0.0	0.0	0.0	1.2809134273214416e-05	-0.0	0.0	-0.0	-0.0	-0.0	-0.0	-0.0	-0.0	0.0	0.0	0.0	-0.0	-0.0	-0.00879066446155583	-0.0001654894186147217	-0.0004796888017850879	-0.0	-0.0	-0.0	-0.00014344643647715984	0.0	-8.497287635159451e-06	0.0	0.0010944230834978189	0.0	-0.0	2.224763248846246e-31	0.0	0.0	0.0	0.00027205137557828737	0.0006085746804082966	-0.0	-0.0	0.014513021467568643	-0.0	-0.0	0.00046066158596960797	-0.0	0.0004328777968663057	0.0	-0.0	-0.0	-0.0	-3.718865859331438e-05	0.0	0.0005137786151353403
cg07791007	-0.0	0.0	0.0	0.0	0.0	0.0	-0.0	0.0	-0.0	0.0	0.0	0.007992226223042763	0.00012634540260110855	0.0	2.0130511076764106e-05	-0.018061051300505237	-0.0	0.0	0.0	-2.848021166867724e-05	0.0	-0.0	0.0	0.0	-0.0	0.0	0.0	-0.0	-0.0	-0.0	-0.0	0.0	0.0	-0.01075380423549902	-0.00015301774389368835	-0.0006066235128998163	0.0	-0.0	0.0	-6.66912012152743e-05	-0.0	-9.789479123462268e-05	0.0	-0.0005805605472998105	0.0	0.0	-3.46842272659019e-30	-0.0	0.0	0.0	-9.805448231483075e-06	6.537667341206364e-05	-0.0	-0.0	-0.009650404277357765	0.0	-0.0	-0.0003373178389443172	-0.0	-0.0	-0.0	0.0	0.0	-0.0	-3.0438594954949123e-05	-0.0	-0.000403891918927074
cg07791011	-0.0	0.0	0.0	-0.0	-0.0	0.0	-0.0	-0.0	-0.0	0.0	0.0	-0.02064887059576329	-0.0003042929482214268	0.0	1.2723414444680218e-05	0.005079354676894381	0.0	0.0	0.0	-3.1400890079992455e-05	0.0	-0.0	0.0	0.0	-0.0	0.0	0.0	0.0	0.0	0.0	-0.0	0.0	0.0	-0.005124405789962882	3.126531596782977e-05	-0.0	-0.0	0.0	0.0	0.00012601183485009618	0.0	-9.920920315094986e-05	-0.0	-0.0007468789413596152	0.0	0.0	2.6050911979621328e-30	0.0	0.0	0.0	-0.00013760964573921572	-7.414287560395431e-05	0.0	0.0	-0.006442824437711304	0.0	-0.0	-1.2343893695330944e-05	0.0	-0.0	0.0	-0.0	-0.0	0.00015646399902209196	-3.0495419672537995e-05	-0.0	-0.0010715660530754526
cg07791017	0.0	-0.0	-0.0	-0.0	-0.0	0.0	0.0	0.0	-0.0	0.0	0.0	-0.0013890178028099225	4.9364187072691245e-06	-0.0	-1.4637348710231083e-05	-0.0003302160354598386	0.0	0.0	-0.0	-2.326555853085264e-05	-0.0	-0.0	0.0	0.0	-0.0	0.0	0.0	-0.0	0.0	0.0	0.0	0.0	-0.0	0.00719655610784739	0.00013802410655917174	0.0004953939573412755	0.0	0.0	0.0	0.00016090203885322523	-0.0	0.0001144674240213829	0.0	0.0001646030614403008	0.0	-0.0	-2.04994790914695e-30	0.0	0.0	0.0	-0.00045728723408700544	0.00043707715039843293	0.0	-0.0	-0.006498532825530584	-0.0	0.0	0.0001423063022199483	0.0	7.776549565071249e-05	0.0	0.0	-0.0	3.2647257257819676e-05	-1.2681797678725684e-05	-0.0	0.0008900477486964776
cg07791102	-0.0	0.0	-0.0	-0.0	0.0	0.0	-0.0	-0.0	-0.0	0.0	0.0	-0.0038728714523341926	-8.288454766731012e-05	0.0	7.44122382223479e-06	-0.011534093899164783	-0.0	-0.0	-0.0	-0.0	0.0	0.0	-0.0	-0.0	-0.0	0.0	0.0	0.0	-0.0	0.0	-0.0	-0.0	0.0	-0.0020611444786918496	-6.67819594900398e-05	-0.0	0.0	0.0	-0.0	-7.663832067926119e-05	-0.0	-0.0001333701162785526	-0.0	4.8070253968937445e-05	0.0	0.0	1.4875205520944998e-30	-0.0	-0.0	0.0	0.00011540601308529332	-7.006217146574253e-05	-0.0	0.0	0.019818888036896257	-0.0	-0.0	0.00012926193588577953	0.0	-0.0	-0.0	0.0	-0.0	4.939074007343646e-05	-2.0211165497553535e-05	0.0	-0.0001366891912983179
cg07791222	-0.0	0.0	-0.0	-0.0	0.0	-0.0	-0.0	-0.0	0.0	0.0	0.0	0.001911254329741316	2.514985721229224e-05	0.0	-2.3804432000646444e-06	-0.003054707257821949	-0.0	0.0	0.0	0.0	-0.0	0.0	-0.0	-0.0	-0.0	0.0	0.0	0.0	-0.0	-0.0	-0.0	0.0	-0.0	-0.002927706562148013	-0.0	0.0	-0.0	-0.0	0.0	-2.360930642729313e-05	-0.0	-1.626920296954952e-05	-0.0	-3.987283650064174e-05	0.0	0.0	4.055609330985681e-30	0.0	0.0	0.0	-0.0	5.37573988873746e-05	-0.0	-0.0	-0.0030834902035804254	0.0	-0.0	-9.536130116922736e-05	-0.0	0.0	-0.0	0.0	0.0	-0.0	-1.2682540353141875e-05	-0.0	0.00012091323534079028
cg07791468	-0.0	-0.0	-0.0	-0.0	-0.0	0.0	-0.0	-0.0	-0.0	-0.0	-0.0	-0.006823021347710888	-0.00012921207946686028	-0.0	7.832291860966165e-06	-0.013832186325884527	0.0	0.0	0.0	-1.8726674992534455e-05	-0.0	-0.0	0.0	0.0	-0.0	0.0	0.0	0.0	0.0	0.0	0.0	-0.0	-0.0	-0.005367498134201962	-9.332487338969604e-06	-0.0005439065048995355	0.0	-0.0	0.0	-6.986148274240332e-05	-0.0	-0.00020145205696652028	0.0	0.00042149425284095386	-0.0	-0.0	-1.0505776731446945e-30	-0.0	0.0	-0.0	-5.842286589834238e-05	0.00044221972027194066	0.0	-0.0	-0.006267286678899017	-0.0	0.0	0.000323412888414273	-0.0	-0.0	0.0	0.0	-0.0	-0.0	-1.3993228007639121e-06	0.0	-0.0008111256071162755
cg07791547	-0.0	-0.0	0.0	-0.0	-0.0	0.0	-0.0	-0.0	-0.0	-0.0	-0.0	-0.0018428992076753121	-4.471392787655451e-05	-0.0	-7.582148251757907e-06	-0.0016549310904758246	0.0	-0.0	0.0	-0.0	0.0	-0.0	0.0	0.0	-0.0	-0.0	-0.0	-0.0	0.0	0.0	-0.0	-0.0	-0.0	0.00245735786233304	8.651075358100049e-06	-0.0	0.0	-0.0	-0.0	-1.004216480834168e-05	0.0	2.5586375236751754e-05	0.0	0.00016784483036862046	-0.0	-0.0	-4.195622674962485e-31	-0.0	-0.0	-0.0	-4.842153027173062e-05	1.7247172818224977e-05	0.0	0.0	0.0016085116001132824	-0.0	0.0	0.00012882984317834557	0.0	-0.0	0.0	-0.0	0.0	-0.0	1.356827300788268e-05	0.0	-0.00031160296697048596
cg07791585	0.0	0.0	0.0	0.0	0.0	-0.0	0.0	-0.0	0.0	-0.0	-0.0	-0.004451381855315434	-7.600722688089496e-05	0.0	-4.0638705932467265e-07	-0.021336511399323813	-0.0	0.0	-0.0	8.596219456951449e-05	0.0	0.0	-0.0	-0.0	-0.0	-0.0	-0.0	-0.0	0.0	0.0	-0.0	-0.0	-0.0	-0.0035797118706669307	-0.0	-0.0004008884001785917	0.0	0.0	0.0	0.0001678084404184046	0.0	3.7963184389839256e-05	0.0	-0.00039911469777043323	0.0	0.0	-7.041804699290388e-30	0.0	0.0	0.0	-0.0008643633618511203	0.00025158810356058547	0.0	-0.0	0.008805500476462622	-0.0	-0.0	7.318562689934396e-05	-0.003878342368262384	0.0010411450305476435	-0.0	0.0	-0.0	-0.00019463935359738253	1.1259589345614844e-06	0.0	0.0006364239034079395
cg07791866	-0.0	-0.0	-0.0	-0.0	-0.0	0.0	0.0	0.0	0.0	0.0	0.0	0.007323582661133488	0.00011317473160197884	-0.0	7.734134780072366e-07	0.009226694163006371	-0.0	0.0	-0.0	3.474175873016839e-06	0.0	-0.0	0.0	-0.0	-0.0	0.0	-0.0	-0.0	0.0	0.0	0.0	0.0	-0.0	-0.014385117359073855	-3.180560160242043e-05	-0.0004448043466096549	-0.004396764671255841	0.0	0.0014568571461117989	-1.5165331921479848e-06	0.0	-0.00023563431524681775	-0.0	-0.000715355531339803	-0.0	0.0	-1.333160755844273e-30	-0.0	-0.0	-0.0	0.000358164003229535	1.8744780372251542e-05	0.0	-0.0	-0.008847885302995837	-0.0	0.0	-7.0202994494884445e-06	-0.0016639002650440727	-0.00012218092640656488	-0.0	-0.0	0.0	0.0	-2.7139380506397707e-05	-0.0	-0.0002921326427091103
cg07792478	-0.0	0.0	0.0	-0.0	0.0	-0.0	0.0	0.0	0.0	-0.0	0.0	0.0013257375475779255	-1.8597228774089135e-05	0.0	1.8751459748121339e-06	0.0014361204976136225	0.0	0.0	0.0	-3.500407722943448e-06	0.0	0.0	0.0	0.0	-0.0	0.0	-0.0	0.0	-0.0	-0.0	0.0	0.0	-0.0	-3.751104090610118e-07	2.097693089118915e-06	8.559342655507809e-05	-0.0	-0.0	0.0	7.419447375436744e-05	0.0	1.9532450783160496e-05	-0.0	0.0003594877311359795	0.0	-0.0	4.330661091508885e-30	0.0	0.0	0.0	-0.00028536247031961273	0.00045130932223005253	0.0	0.0	0.002204582815598907	-0.0	-0.0	0.00028730583438469606	0.0	0.0	-0.0	-0.0	0.0	-0.0	-4.0205521956798104e-06	0.0	-0.0012428803962800025
cg07792529	0.0	-0.0	-0.0	0.0	-0.0	-0.00123352198526678	0.0	-0.0	-0.0	0.0	0.0	0.0023907011325233173	0.00010837207268956177	0.0	-3.603953885625998e-06	-0.010237621955099295	0.0	-0.0	-0.0	0.00015396101798494845	0.0	0.0	0.0	0.0	0.0	-0.0	-0.0	0.0	0.0	-0.0	0.0	0.0	-0.0	-2.447524623619277e-05	2.3114012079961125e-05	0.00033657891005499423	-0.0	0.0	-0.0	-8.387987896375127e-05	0.0	1.3763967453621367e-05	0.0	4.417098123082891e-06	-0.0	0.0	3.6539617854646414e-30	-0.0	0.0	-0.0	0.0009057980494553572	-0.00032417917035056196	0.0	0.0	0.023030913891795245	-0.0	-0.0	-0.00015813221624990376	-0.0	0.0	-0.0	-0.0	-0.0	-7.486024055224968e-05	5.852223924307357e-05	-0.0	0.0011535531613792612
cg07792634	0.0	-0.0	0.0	0.0	0.0	0.0	-0.0	-0.0	-0.0	0.0	0.0	0.0068362272261818504	6.857383637468684e-05	0.0	-5.271764423317705e-06	0.0037661686011960425	-0.0	-0.0	0.0	-1.8208516325384353e-05	0.0	0.0	-0.0	0.0	-0.0	0.0	-0.0	0.0	-0.0	-0.0	-0.0	0.0	0.0	-0.002196293042321523	-4.220474408217213e-05	-0.0	0.0	-0.0	-0.0	2.3322032957599738e-05	-0.0	9.231378940879743e-06	-0.0	-0.0005805495627603274	0.0	0.0	-5.578057969582751e-30	0.0	0.0	0.0	-0.0002613609120981524	7.808381705629456e-05	0.0	0.0	0.0042103573044788845	-0.0	-0.0	-0.0003761106301592443	-0.0	-0.0	-0.0	-0.0	-0.0	-0.0	3.3014428613886782e-06	0.0	-0.00012560728305950627
cg07792737	-0.0	-0.0	0.0	0.0	0.0	-0.0	0.0	-0.0	0.0	0.0	0.0	-0.0030291032137789906	-1.9808872777114216e-05	0.0	1.455240719233058e-05	-0.00636353065189647	-0.0	0.0	-0.0	-1.916176959669249e-06	-0.0	0.0	-0.0	-0.0	-0.0	0.0	0.0	-0.0	0.0	0.0	-0.0	0.0	-0.0	0.0	0.00012462495462770798	-0.0	0.0	-0.0	0.0	5.690521174773578e-05	0.0	1.1592982737854603e-05	0.0	-0.00013977267620229197	0.0	0.0	-8.503880060189278e-30	-0.0	0.0	0.0	-0.0003191555814707972	0.0006929562653381022	0.0	-0.0	0.009076021514073218	-0.0	-0.0	0.0004454922102847224	-0.0	0.0	-0.0	-0.0	0.0	-4.0546593927998e-05	1.402286784212711e-06	0.0	-0.00035703200413619575
cg07792871	0.0	-0.0	-0.0	-0.0	0.0	0.0	0.0	0.0	0.0	0.0	0.0	-0.0056092298785885165	-5.701688514756714e-05	-0.0	-7.700072028086814e-06	0.011057255765096488	0.0	-0.0	-0.0	8.056526856317968e-05	0.0	0.0	-0.0	0.0	-0.0	0.0	-0.0	-0.0	-0.0	-0.0	0.0	0.0	0.0	0.0057919533124385445	0.00022569329324385754	0.0008441691905161059	0.00024545467190179737	0.0	0.0	0.00011713227596547763	0.0	0.00010468509832950775	0.0	-0.00036315479202746485	-0.0	-0.0	4.995897400978767e-30	0.0	-0.0	-0.0	-0.0004963430560327928	0.0006176004260333328	0.0	0.0	0.018345248077182012	-0.0	-0.0	0.0007570454104900653	0.0	0.0	-0.0	-0.0	-0.0	-0.0	2.3984832605701103e-05	0.0	0.0008833670032148783
cg07792978	0.0	-0.0	-0.0	0.0	-0.0	-0.0	0.0	-0.0	0.0	-0.0	-0.0	-0.00226212792532945	-3.3615899402185536e-05	0.0	2.718927018897591e-05	-0.0055908311476168876	-0.0	-0.0	-0.0	-3.5028191052802936e-05	0.0	-0.0	0.0	0.0	0.0	0.0	0.0	-0.0	0.0	0.0	0.0	-0.0	-0.0	0.005958243047389999	2.994935065553886e-05	0.00013493411604388679	0.0	-0.0	-0.0	3.225958243993492e-05	0.0	5.780672787400749e-05	0.0	0.0006222262959235242	0.0	-0.0	5.701150964535985e-31	0.0	0.0	-0.0	-0.0006141843726027616	0.0010057140298131032	-0.0	0.0	0.006309141749295043	-0.0	-0.0	0.0003801097098393052	0.0	-0.0	0.0	-0.0	0.0	-0.00010275274503245929	7.624884239781034e-06	0.0	0.0001801034250979783
cg07793033	0.0	-0.0	-0.0	0.0	-0.0	0.0	0.0	0.0	-0.0	-0.0	-0.0	-0.0005173733038854482	-2.889161570815659e-05	-0.0	2.4278912247707424e-06	0.006184373785235217	0.0	-0.0	-0.0	1.687883653799441e-06	0.0	-0.0	0.0	-0.0	0.0	-0.0	-0.0	-0.0	0.0	0.0	-0.0	-0.0	0.0	0.0015064211002298363	-3.7835885542428055e-05	-0.0	0.0	0.0	-0.0	-5.2748178519487655e-05	-0.0	-7.814274055632184e-05	0.0	5.663274456501628e-06	-0.0	-0.0	1.9341462687431442e-30	-0.0	0.0	-0.0	-0.00014961584526835251	-1.918815122714757e-05	0.0	0.0	-0.0030727503714602982	-0.0	0.0	1.7177226654992885e-05	0.0	0.0	0.0	-0.0	-0.0	-0.0	1.4842071180223978e-05	0.0	-0.00025541521196949626
cg07793148	-0.0	-0.0	0.0	-0.0	-0.0	0.0	-0.0	0.0	-0.0	-0.0	-0.0	-0.0033835215398788808	-8.470905211261456e-05	-0.0	-1.2320594631869156e-05	0.00509093584725631	0.0	-0.0	0.0	-0.0	0.0	-0.0	0.0	0.0	-0.0	-0.0	-0.0	-0.0	0.0	0.0	0.0	-0.0	-0.0	0.0024752668151479325	-1.2922226384972994e-05	0.0	0.0	0.0	-0.0	1.3311139729591973e-05	0.0	0.00014625991183372383	0.0	0.00022111126374928353	-0.0	-0.0	1.2109179152079813e-30	-0.0	-0.0	-0.0	6.505690280410164e-05	4.6399666294204496e-05	-0.0	0.0	-0.0025505796054758473	-0.0	0.0	6.521786129612536e-05	0.0	-0.0	0.0	0.0	0.0	-0.0	-3.754326668026479e-06	-0.0	-0.00046614827583817765
cg07793207	0.0	-0.0	3.298038249506915e-05	0.0	-0.0	-0.0	0.0	-0.0	0.0	-0.0	-0.0	-0.012536734471957472	-0.0001990334727764979	-0.0	-1.0307263923067565e-05	0.016048809306775703	-0.0	-0.0	-0.0	-0.0	0.0	-0.0	0.0	0.0	0.0	0.0	-0.0	-0.0	0.0	0.0	0.0	-0.0	-0.0	0.0022656725612616	7.881312444619806e-05	9.279401927083011e-06	0.0	-0.0	-0.0	-7.775476974446789e-06	0.0	-8.869106691420413e-05	0.0	3.944753139414106e-05	-0.0	-0.0	-2.136007125093554e-30	-0.0	-0.0	-0.0	-0.00041963241551837987	0.0005454321936246885	0.0	0.0	-0.0056259733620895565	-0.0	0.0	0.000615543363870392	-0.0	0.0	0.0	-0.0	0.0	8.67965720497805e-05	1.7025031917291923e-05	-0.0	-0.00028253025644208357
cg07793286	-0.0	0.0	-0.0	0.0	0.0	0.0	-0.0	-0.0	0.0	0.0	0.0	-0.00023301545663660376	-9.318072499917307e-07	-0.0	-7.93558970119225e-06	0.000325803184855668	-0.0	0.0	0.0	-5.5416230412363455e-06	-0.0	0.0	-0.0	-0.0	0.0	0.0	0.0	0.0	-0.0	-0.0	-0.0	0.0	-0.0	-0.0013873396882915746	-2.9421153509746325e-05	-0.0	-0.0	-0.0	0.0	2.941023257636429e-05	-0.0	1.5095561925077423e-05	-0.0	-0.00017997403123341598	0.0	0.0	-1.483517757873216e-29	0.0	0.0	0.0	-1.9867197655599056e-05	-0.0001673251550817098	-0.0	-0.0	-0.0033248122975703697	0.0	-0.0	-0.00026965087540859145	0.0	-0.0	-0.0	0.0	-0.0	0.0	-1.0055701242242357e-05	-0.0	0.00012152618798508067
cg07793432	0.0	-0.0	-0.0	0.0	0.0	-0.0	0.0	0.0	-0.0	0.0	0.0	0.0001263076839648855	6.353430367779891e-06	0.0	-3.4024230070240468e-06	0.019662629668455125	0.0	0.0	-0.0	-5.4486779703032526e-06	-0.0	0.0	-0.0	-0.0	0.0	0.0	-0.0	0.0	-0.0	-0.0	-0.0	0.0	-0.0	-0.0	3.1408153694053505e-05	9.320409948957834e-05	0.0	0.0	0.0	7.979911866320784e-05	0.0	-3.204540375404512e-05	-0.0	-0.00021020096135795338	0.0	0.0	1.3636020838091733e-30	0.0	-0.0	-0.0	-0.00011651209665439144	0.00012332201897399345	0.0	-0.0	-0.001395780030277778	0.0	0.0	0.00017993065074449168	0.0	-0.0	-0.0	-0.0	-0.0	0.00015442592655726779	-1.3452335354752708e-05	-0.0	0.0001037053392113103
cg07793537	-0.0	-0.0	0.0	0.0	0.0	-0.0	0.0	0.0	0.0	0.0	0.0	-0.0013292271396258774	1.1656979414554924e-05	0.0	4.773901508346571e-05	-0.013176091722058773	0.0	-0.0	-0.0	3.967085039570839e-06	0.0	-0.0	0.0	0.0	-0.0	0.0	0.0	-0.0	0.0	0.0	0.0	-0.0	0.0	0.004741065715036766	4.3631317217622724e-05	6.372191228368133e-05	0.0	-0.0	-0.0	-0.00010982161799647172	-0.0	-6.751660814981964e-05	0.0	0.0005666163969476344	-0.0	-0.0	1.442761921361007e-30	-0.0	0.0	-0.0	5.55985701445814e-05	0.0005136092246973833	0.0	0.0	0.015899239391001303	-0.0	-0.0	0.0004987935045397829	-0.0	0.0	0.0	-0.0	-0.0	-3.959052488300835e-05	-3.022569173180871e-06	0.0	0.00029940489322969016
cg07793807	0.0	0.0	0.0	-0.0	0.0	0.0	0.0	-0.0	0.0	0.0	0.0	0.004286836892065748	1.4273224196680393e-05	0.0	8.187400581652514e-06	-0.002618254154915245	-0.0	0.0	-0.0	-0.0	0.0	0.0	-0.0	-0.0	0.0	-0.0	0.0	-0.0	0.0	0.0	-0.0	0.0	0.0	-0.0002741166951260534	2.321812905184889e-05	0.0	-0.0	-0.0	0.0	4.2247516539099556e-05	-0.0	-0.00015311932941188496	-0.0	-0.0003839247358245225	0.0	0.0	3.468253839495456e-30	0.0	0.0	0.0	1.5183307725429441e-05	0.00027698626190678696	0.0	-0.0	-0.006006855192670218	0.0	0.0	0.00016843538299772645	-0.0	0.0	-0.0	-0.0	0.0	5.797530756733735e-05	-1.931222758712452e-05	0.0	0.0001348931498909655
cg07793859	-0.0	0.0	0.0	-0.0	0.0	0.0	-0.0	-0.0	-0.0	0.0	0.0	0.0028235094815600124	5.322107626422162e-05	-0.0	-6.983494028042601e-06	0.003874065606679331	0.0	0.0	-0.0	-0.0	-0.0	0.0	-0.0	-0.0	0.0	0.0	0.0	0.0	-0.0	-0.0	-0.0	0.0	-0.0	-0.00267813975099226	-0.0	0.0	-0.0	0.0	0.0	-2.2221640974217777e-05	-0.0	-9.023658443546241e-06	-0.0	-8.96100154929893e-06	0.0	0.0	-1.5579088751662672e-32	0.0	0.0	0.0	0.0001078420924969603	-1.9340239407421785e-05	-0.0	-0.0	-0.001240007204137554	0.0	-0.0	-3.439065535317849e-05	0.0	-0.0	-0.0	0.0	-0.0	0.0	-1.2983628572589867e-05	-0.0	5.7549124585206085e-05
cg07793897	-0.0	-0.0	-1.751623944620378e-05	-0.0	0.0	0.0	-0.0	-0.0	-0.0	-0.0	-0.0	0.002339062790626246	2.465593104045438e-05	-0.0	-1.1824681679031503e-05	0.015614309337789234	0.0	0.0	0.0	0.0	-0.0	0.0	-0.0	-0.0	0.0	-0.0	0.0	0.0	-0.0	-0.0	-0.0	0.0	0.0	-0.0023789669937809683	-0.00010435376879941827	-0.00020721635084201077	0.0	0.0	-0.0	3.481082931770227e-05	-0.0	1.8009830187041253e-05	-0.0	0.0005544513422267934	-0.0	-0.0	-1.0865455886810995e-31	0.0	-0.0	0.0	0.00041372854858959517	-0.0005159261321888888	-0.0	-0.0	0.006383678514079058	0.0	-0.0	-0.0005605293027104001	0.0	-0.0	-0.0	0.0	-0.0	-0.0	-6.5529972662787965e-06	-0.0	0.0005783762549686392
cg07793952	0.0	0.0	0.0	0.0	0.0	0.0	0.0	0.0	0.0	0.0	0.0	0.010125919565347483	0.00018637266852953603	0.0	4.0026187479538566e-05	-0.0328681489827952	0.0	0.0	-0.0	3.178297752425746e-05	0.0	0.0	-0.0	-0.0	-0.0	0.0	0.0	0.0	0.0	0.0	0.0	0.0	-0.0	-0.004645471558033722	0.000158986887657672	9.78236488904277e-05	-0.0	0.0	0.0	3.5934380554923476e-05	-0.0	-6.831852821832111e-05	-0.0	2.108349764034139e-05	0.0	-0.0	-5.4045615115137726e-30	-0.0	-0.0	-0.0	-0.0003377118049597842	0.0005379376712320666	0.0	-0.0	-0.0	-0.0	0.0	0.0005518367422211015	-0.0	0.0	-0.0	-0.0	0.0	-0.0005004310002757462	5.664271263202491e-05	0.0	-0.0003158967801900524
cg07794010	-0.0	-0.0	0.0	-0.0	0.0	0.0	0.0	0.0	0.0	-0.0	0.0	0.0010716682710218209	3.866899776945473e-05	-0.0	-6.258584045149557e-06	0.009176015897919656	0.0	0.0	0.0	-1.7038736058406977e-06	-0.0	0.0	-0.0	-0.0	-0.0	0.0	0.0	-0.0	0.0	0.0	-0.0	0.0	-0.0	-0.0015837336454844857	8.290650745572651e-05	0.0	-0.0	0.0	0.0	4.013007646784346e-05	-0.0	0.00010244478104125858	0.0	-0.00014773809569175518	-0.0	0.0	9.481090369942301e-31	-0.0	-0.0	-0.0	-0.00019836915569452932	0.00019707261072965263	0.0	-0.0	-0.004213289657530741	-0.0	-0.0	0.00033996494815570586	0.0	-0.0	-0.0	-0.0	0.0	-0.0	-1.579357867641005e-05	-0.0	-4.626379530978069e-05
cg07794018	0.0	-0.0	0.0	0.0	0.0	-0.0	0.0	0.0	-0.0	0.0	0.0	-0.0017995712928377287	-1.943652570711749e-05	0.0	1.6972114104915752e-05	3.739794060238783e-05	0.0	0.0	-0.0	0.0	0.0	0.0	0.0	0.0	-0.0	0.0	-0.0	-0.0	0.0	0.0	0.0	0.0	-0.0	-0.003688183105904916	0.00014676466944866273	9.796460866172815e-05	-0.0	0.0	0.0	3.534084430365993e-05	0.0	9.565582624547211e-05	0.0	-8.437444212989997e-05	0.0	0.0	5.000636847863634e-31	-0.0	0.0	0.0	1.2644195123477825e-05	0.0003822482689938583	-0.0	0.0	-0.006296235575631185	0.0	-0.0	0.00034038208100637025	-0.0	0.0	-0.0	-0.0	-0.0	1.583433731531411e-05	-3.0306031015162958e-06	-0.0	-0.0005582317883442602
cg07794099	0.0	0.0	-0.0	-0.0	0.0	-0.0	0.0	-0.0	-0.0	0.0	0.0	0.007123586497293875	8.636368358055609e-05	0.0	-5.583367898879134e-06	0.01327943696188602	0.0	0.0	0.0	4.419692986161497e-06	-0.0	0.0	-0.0	0.0	-0.0	0.0	-0.0	0.0	-0.0	-0.0	0.0	0.0	0.0	-0.0013414254950879453	1.8575356323608973e-05	5.7468395221531886e-05	0.0	-0.0	0.0	-1.3627239413742373e-05	-0.0	1.5381303982747395e-05	-0.0	-3.8794513061770276e-05	0.0	0.0	7.55749699641869e-30	0.0	0.0	0.0	0.00025587186278213243	0.0	-0.0	-0.0	-0.006011758664767588	0.0	0.0	-0.00014919001765867812	0.0	-0.0	-0.0	0.0	-0.0	1.3952634687504969e-06	-1.0442053242799058e-05	0.0	-3.277389829072691e-05
cg07794409	-0.0	0.0	0.0	0.0	0.0	-0.0	-0.0	-0.0	-0.0	0.0	0.0	0.0049188808593332595	5.229642883839756e-05	-0.0	-5.046780908713081e-06	0.008615552601110736	0.0	0.0	0.0	-3.8558759322403923e-05	-0.0	0.0	-0.0	0.0	-0.0	0.0	0.0	0.0	-0.0	-0.0	0.0	0.0	-0.0	-0.002035518922610957	1.6531682433713837e-06	-4.6593846248939284e-05	-0.0	0.0	0.0	5.568151686985003e-06	-0.0	-4.4887986490857534e-05	-0.0	-1.0517551139309801e-05	0.0	0.0	1.36169655792498e-29	0.0	-0.0	0.0	-6.567820218863723e-05	1.117985628442911e-06	0.0	-0.0	-0.006598829841115188	0.0	-0.0	-3.528852661311247e-05	0.0	-0.0	-0.0	-0.0	-0.0	0.0	-2.295168009260526e-05	-0.0	3.2460809215825387e-07
cg07794698	0.0	0.0	0.0	0.0	0.0	-0.0	0.0	0.0	-0.0	-0.0	-0.0	0.00904614968687102	0.00014758038767821976	0.0	4.644907398589594e-05	-0.022551780811869655	0.0	0.0	0.0	-0.0	0.0	0.0	0.0	0.0	-0.0	0.0	-0.0	0.0	-0.0	-0.0	-0.0	0.0	0.0	0.0	6.536779859751315e-05	-0.0	0.0	0.0	0.0	-0.00016181964925373343	0.0	4.1331496878300136e-05	0.0	0.0005028470207155785	0.0	-0.0	-5.122338719930863e-31	-0.0	-0.0	-0.0	-1.1030357586303891e-05	0.000679387443335711	-0.0	0.0	-0.0005418691011187965	0.0	-0.0	0.00090208529864657	0.0	0.0	-0.0	0.0	0.0	-0.0	1.305797759404546e-05	0.0	2.99437072364042e-05
cg07794808	0.0	0.0	0.0	0.0	-0.0	0.0	-0.0	-0.0	-0.00045236085864561025	0.0	0.0	-0.001635384078874303	-3.351467558256375e-05	-0.0	-3.487228673048937e-05	0.028161170647468876	-0.0	-0.0	-0.0	8.356358050147297e-07	0.0	-0.0	0.0	0.0	0.0	-0.0	0.0	-0.0	-0.0	-0.0	0.0	-0.0	0.0	0.0	4.4378348472559796e-05	2.8836212948731246e-05	-0.0	0.0	-0.0	-1.9666354665252375e-05	-0.0	-0.00014785748140449877	-0.0	-0.0008859785614425497	0.0	0.0	-5.121661589449198e-31	0.0	0.0	-0.0	0.0005710158441451273	-0.00014888623198239148	-0.0	0.0	-0.007107409634812429	-0.0	0.00013817076620363164	-0.0002989669342179379	-0.0	-0.0	-0.0	-0.0	-0.0	0.00036589560679270173	-2.1079013319666902e-05	-0.0	0.0006010275788096326
cg07794823	-0.0	0.0	-0.0	-0.0	-0.0	0.0	-0.0	-0.0	7.076002120755045e-05	0.0	0.0	0.010613508614980933	0.0001638765269269564	0.0	3.1315702814428135e-06	-0.015241006171816472	-0.0	-0.0	0.0	-2.6620809380146895e-05	-0.0	-0.0	-0.0	-0.0	-0.0	-0.0	-0.0	0.0	0.0	0.0	-0.0	-0.0	-0.0	-0.0003414352310216844	7.30875801823336e-05	2.6274233182412964e-05	-0.0	-0.0	0.0	-2.2055535097257968e-05	-0.0	2.224231106813588e-05	0.0	0.00017518346689109516	0.0	-0.0	4.7567606093632014e-30	-0.0	-0.0	-0.0	-0.00020723152030859956	0.00019142277536018145	0.0	0.0	0.009340365087118501	-0.0	0.0	0.00018302096159083047	-0.0	-0.0	-0.0	-0.0	0.0	-0.00046234002843926916	5.637991317404665e-06	-0.0	0.0003835046394652693
cg07794981	0.0	0.0	0.0	0.0	0.0	0.0	0.0	-0.0	0.0	-0.0	0.0	0.0056050019154840385	9.324406642626023e-05	-0.0	-1.6575685041644216e-05	0.00011203199791874948	-0.0	0.0	0.0	-7.090214006866604e-06	-0.0	0.0	0.0	0.0	0.0	0.0	-0.0	-0.0	-0.0	-0.0	-0.0	0.0	-0.0	-0.004834765235662138	-4.1572271791159445e-05	-6.499368883040086e-05	0.0	-0.0	-0.0	2.3127175565153338e-05	-0.0	0.000169266447373014	0.0	-0.00021868522837857613	0.0	0.0	-3.3621020732331966e-30	0.0	0.0	0.0	-0.0003670972255243852	0.0001499438354610694	0.0	-0.0	-0.0013090506438151299	0.0	-0.0	-8.885136223542904e-06	0.0	0.0	-0.0	0.0	0.0	-2.5429498131546757e-05	-1.0509935472501383e-05	-0.0	0.0003756345168011116
cg07795228	-0.0	-0.0	0.0	-0.0	-0.0	0.0	-0.0	-0.0	-0.0	-0.0	-0.0	-0.004261645671963983	-5.878564559746083e-05	-0.0	1.2019384565551658e-06	-0.002282679213372104	0.0	-0.0	-0.0	0.0	0.0	-0.0	0.0	0.0	-0.0	-0.0	-0.0	-0.0	0.0	0.0	0.0	-0.0	-0.0	0.001371611609847924	2.7418154578696316e-06	-0.0	0.0	0.0	-0.0	1.88617962680305e-05	0.0	1.078143769266023e-06	0.0	5.770430336628374e-05	-0.0	-0.0	2.0672893535056427e-30	-0.0	0.0	-0.0	-3.9127243924501975e-05	0.0	0.0	0.0	0.003517889175216149	-0.0	0.0	1.2689005397940565e-06	0.0	0.0	0.0	-0.0	0.0	-3.6110207804728657e-06	1.4430530053184054e-05	0.0	-0.00011257503797443666
cg07795245	0.0	0.0	0.0	-0.0	-0.0	0.0	-0.0	-0.0	0.0	0.0	-0.0	0.0015669361931779284	2.53402842987933e-06	0.0	3.960185024997712e-05	-0.012416333551255205	-0.0	-0.0	-0.0	-8.576330019157723e-07	0.0	-0.0	0.0	0.0	-0.0	-0.0	-0.0	-0.0	0.0	0.0	-0.0	0.0	-0.0	-0.008305780988001568	-5.202525600193777e-05	-0.0	-0.0	0.0	0.0	2.8739270410922838e-05	-0.0	-2.8685990154526788e-05	0.0	-5.895046408660559e-05	-0.0	-0.0	8.167062880915256e-30	-0.0	0.0	0.0	-0.000515897027272638	0.0006958052487031003	0.0	0.0	0.012340768265211209	-0.0	0.0	0.0006212613303063133	0.0	0.0	0.0	-0.0	0.0	-0.0	-1.3306190953268579e-06	-0.0	0.00036412302347117845
cg07795325	-0.0	-0.0	0.0	0.0	-0.0	0.0	-0.0	0.0	0.0	0.0	-0.0	-0.00305302725552492	-3.461138565702402e-05	-0.0	5.600198079296771e-06	-0.005412755103382193	0.0	-0.0	-0.0	7.776292231349943e-07	0.0	-0.0	0.0	-0.0	-0.0	-0.0	-0.0	-0.0	0.0	0.0	0.0	-0.0	0.0	0.0033230241849045114	5.491684602155111e-05	0.0	0.0	0.0	-0.0	-4.951607064199128e-07	0.0	2.9308057173946853e-05	0.0	2.4725202700987337e-05	-0.0	-0.0	-6.582675400002461e-30	-0.0	-0.0	-0.0	-0.00016202731148016078	9.066624388349679e-05	0.0	0.0	0.004019442658677432	-0.0	-0.0	0.00022420985196991097	0.0	-0.0	0.0	-0.0	0.0	-0.0	1.7319294717032606e-05	0.0	-0.00014533202027702384
cg07795521	-0.0	-0.0	0.0	-0.0	0.0	0.0	0.0	0.0	-0.0	0.0	0.0	0.003938261379899856	0.00011776860689840183	0.0	2.799325512229099e-05	9.695638861856932e-05	-0.0	-0.0	-0.0	6.717452038131493e-05	0.0	-0.0	0.0	0.0	-0.0	-0.0	0.0	-0.0	0.0	0.0	-0.0	0.0	-0.0	-7.752934189089818e-05	6.491002907999792e-05	0.0	0.0	0.0	-0.0	-6.868322060745812e-05	0.0	0.0001816085970487472	0.0	-0.0004568924173701752	-0.0	0.0	3.0675722015630116e-31	0.0	0.0	-0.0	-0.00033241556333018526	0.00046468314609627404	0.0	0.0	0.0050867860880559924	-0.0	0.0	0.000537510740915868	0.0	-0.0	-0.0	0.0	0.0	-0.00021095051016033553	-1.125497040386686e-05	-0.0	0.0004219922739171983
cg07795598	-0.0	0.0	0.0	-0.0	0.0	-0.0	0.0	0.0	-0.0	-0.0	0.0	-0.0013591512305174836	-3.193676347462816e-05	-0.0	-4.751709499174261e-06	-0.0022809726846132906	-0.0	0.0	0.0	-0.0	-0.0	0.0	-0.0	-0.0	0.0	0.0	-0.0	0.0	-0.0	-0.0	-0.0	0.0	-0.0	0.0	-3.2240159790371056e-05	-0.0	0.0	0.0	-0.0	-9.019242484864858e-05	-0.0	0.0001513416346904783	-0.0	-7.726280360345515e-05	0.0	0.0	-8.301926784156929e-30	0.0	0.0	0.0	1.2920332518610254e-05	-0.0	-0.0	-0.0	-0.00689237148023799	0.0	-0.0	0.00011077553998539263	0.0	-0.0	-0.0	0.0	-0.0	0.0	-1.8868379225710892e-05	-0.0	-0.0004872836286782101
cg07795766	-0.0	0.0	-0.0	-0.0	0.0	-0.0	-0.0	-0.0	0.0	0.0	0.0	0.0025467331554379826	3.399383985845893e-05	0.0	-5.209790764104313e-06	-0.007399246358814979	-0.0	0.0	0.0	-0.0	-0.0	0.0	-0.0	-0.0	0.0	0.0	0.0	0.0	-0.0	-0.0	-0.0	0.0	-0.0	-0.004058067842787137	-3.706782811146154e-06	-0.0	-0.0	-0.0	0.0	9.308886882836203e-06	-0.0	2.1041528034564977e-05	-0.0	-0.00021181643220672346	0.0	0.0	5.049653100885032e-30	0.0	0.0	0.0	-1.678937169049845e-05	-0.0	-0.0	-0.0	-0.0026152168824549876	0.0	-0.0	-4.4188570398484966e-05	0.0	-0.0	-0.0	0.0	-0.0	-0.0	-1.8347921709360262e-06	0.0	0.00014582592450496312
cg07795968	-0.0	0.0	-0.0	-0.0	-0.0	0.0	-0.0	-0.0	-0.0	0.0	-0.0	-0.006068598079690237	-0.00010576406403482195	-0.0	-4.994717845311056e-06	-0.01606399395044646	0.0	0.0	0.0	3.672180640627768e-05	-0.0	-0.0	-0.0	-0.0	-0.0	-0.0	0.0	-0.0	0.0	0.0	-0.0	-0.0	0.0	0.005282122599350916	-3.8793384063511936e-05	-3.3405244673661705e-05	-0.0	0.0	0.0	-4.4701774770611305e-05	-0.0	-0.0001830990326424857	-0.0	0.0001130029635108233	0.0	-0.0	-1.931105966510782e-30	-0.0	0.0	-0.0	-0.00010561268261612152	-0.000516548679458752	-0.0	0.0	-0.00032302069909530745	-0.0	0.0	-0.0004120436635394017	0.0	-0.0	0.0	0.0	0.0	-0.0	9.206722976744162e-06	-0.0	-4.7335202398024664e-05
cg07796002	0.0	0.0	0.0	0.0	-0.0	-0.0	0.0	0.0	-0.0	0.0	0.0	-0.004845975368303434	-8.415686535305976e-05	0.0	1.3777342926058578e-05	0.002962930933499626	0.0	-0.0	0.0	-0.0	0.0	-0.0	0.0	0.0	0.0	0.0	-0.0	-0.0	0.0	0.0	0.0	-0.0	-0.0	4.2666740519261356e-05	0.0001095196142239863	0.00010191343043151058	-0.0	0.0	0.0	-1.4054380320922e-05	0.0	5.8122480543702293e-05	-0.0	-0.0001598171394972074	0.0	-0.0	-2.4519387634417664e-30	-0.0	0.0	0.0	-0.0002442294023575586	0.00015508015763770645	0.0	0.0	-0.010865334937723866	-0.0	-0.0	0.00032346024075589533	-0.0	-0.0	-0.0	-0.0	-0.0	0.0	-2.43021639741657e-06	0.0	-0.0006850902603446737
cg07796014	-0.0	-0.0	-3.922931021333882e-05	-0.0	-0.0	0.0	-0.0	-0.0	-0.0	-0.0	-0.0	-0.005060809524651949	-9.061095269591374e-05	-0.0	-1.2894836139176559e-05	0.015196663045929606	0.0	0.0	0.0	-7.710675378142557e-06	-0.0	-0.0	-0.0	-0.0	0.0	-0.0	0.0	0.0	-0.0	-0.0	-0.0	-0.0	0.0	0.0014038381686389705	-0.00016483382801833223	-0.0004384379026996986	0.0	0.0	-0.0	7.783459352243363e-05	-0.0	-2.126895527681189e-05	-0.0	0.00011663090054125871	-0.0	-0.0	1.0094697120223095e-29	0.0	-0.0	0.0	0.00032105381552892035	-0.0005962390601907107	-0.0	-0.0	-0.0023914502664555966	0.0	-0.0	-0.0008521583473669462	0.0	-0.0	0.0	0.00010164787010480498	-0.0	0.0	-1.2732640921535035e-05	0.0	0.0002264470472157349
cg07796562	0.0	-0.0	0.0	-0.0	-0.0	0.0	-0.0	-0.0	-0.0	-0.0	-0.0	-0.007811091704107979	-0.00011782443917891619	0.0	-7.262336979335086e-07	-0.018536214670908564	0.0	-0.0	0.0	4.902595477836554e-05	-0.0	0.0	0.0	0.0	0.0	-0.0	0.0	-0.0	0.0	0.0	0.0	-0.0	0.0	-0.0	-5.000674995048185e-05	1.8439012736576036e-05	-0.0	0.0	-0.0	8.309460348366314e-06	-0.0	-0.00037317916747600964	-0.0	-0.0007032116149127992	-0.0	0.0	-4.506269296725855e-30	0.0	0.0	-0.0	0.0005005719924397601	0.0002698985997998773	-0.0	-0.0	0.009636068161088683	-0.0	0.0	-0.00048633630974645963	-0.0051426209940292926	-0.0	5.065193713868445e-06	-0.0	0.0	0.00022529531077178318	3.136831245657691e-05	-0.0	0.0008198485767594569
cg07796597	-0.0	-0.0	-0.0	0.0	-0.0	0.0	-0.0	-0.0	-0.0	0.0	-0.0	0.0008667920162562558	6.1310450240664e-06	0.0	1.2252657656636185e-05	-0.016621101199071033	-0.0	-0.0	0.0	-0.0	0.0	-0.0	0.0	0.0	-0.0	-0.0	-0.0	0.0	0.0	0.0	-0.0	-0.0	0.0	-0.004452802092681456	-0.00013826305893065955	-0.00028480088480086434	0.0	-0.0	-0.0	-0.00011319334144449332	0.0	5.528342761807265e-06	-0.0	-0.00010542685481592558	-0.0	-0.0	-3.848080514256219e-30	-0.0	-0.0	-0.0	-0.00013589924589686825	-0.0002311935341537648	-0.0	0.0	-0.0041427052507087385	-0.0	0.0	7.496791333498826e-05	-0.0	-0.0	-0.0	-0.0	-0.0	-7.490212250398331e-05	2.306192646277489e-05	-0.0	-0.0007743190608274837
cg07796814	0.0	0.0	0.0	-0.0	0.0	-0.0	-0.0	0.0	-0.0	0.0	0.0	0.010440368002872588	0.00011049143920192022	0.0	3.2657081730825696e-05	-0.03168792680434359	0.0	-0.0	0.0	-2.1332438917847056e-05	-0.0	0.0	0.0	0.0	0.0	0.0	0.0	0.0	-0.0	-0.0	0.0	-0.0	-0.0	0.0026409850509537	-0.0	-0.00029566540255767043	-0.0	0.0	-0.0	-5.0857866421143494e-05	0.0	-0.00013833416491848517	0.0	-0.00013399113218908037	0.0	-0.0	-3.0780241485642864e-31	0.0	0.0	0.0	1.9943736699437614e-05	4.228499779884438e-05	-0.0	-0.0	-0.010677480407930776	-0.0	-0.0	-0.00010103683311173288	0.0	0.0	0.0	-0.0	0.0	-7.043837628450653e-05	-1.526558968026061e-05	-0.0	-0.0008154771236995213
cg07796823	-0.0	-0.0	-0.0	-0.0	0.0	0.0	0.0	-0.0	-0.0	0.0	0.0	-0.0023444396343924425	-9.72858956578369e-05	0.0	2.9662918511662235e-05	-0.014143509652731543	-0.0	-0.0	0.0	-6.594656216918121e-05	0.0	0.0	-0.0	-0.0	0.0	-0.0	-0.0	-0.0	-0.0	-0.0	-0.0	0.0	0.0	-0.0	-0.00010483876089251928	-0.00026437693755481734	-0.0009385207843867637	0.0	0.0	8.153988866600536e-05	0.0	8.759351141937666e-05	0.0	-0.0002741401033562518	0.0	-0.0	-1.136053223512294e-29	-0.0	-0.0	-0.0	5.830548996668216e-06	-0.00036283621100529153	-0.0	0.0	-0.00560906227897597	-0.0	-0.0	-0.0004033682981531279	-0.0016707997715353382	-7.910808823173538e-05	-2.170374594947784e-05	-7.388072210715297e-05	0.0	-0.0	1.6910470103607167e-05	-0.0	-0.0008822892516439716
cg07796977	0.0	0.0	0.0	-0.0	0.0	0.0	0.0	-0.0	0.0	-0.0	0.0	-0.007770158406466237	-0.00011497328174961111	-0.0	-3.162339166195014e-05	0.010994718838174614	-0.0	0.0	0.0	2.572407727396241e-05	-0.0	0.0	-0.0	-0.0	0.0	0.0	-0.0	-0.0	0.0	0.0	-0.0	0.0	-0.0	-0.0	7.049377198797003e-05	0.0003347745733577526	-0.0	0.0	0.0	-4.682382146412457e-06	-0.0	-3.290358480827554e-05	0.0	-0.0001547612492525214	-0.0	0.0	-4.7012202664931536e-31	0.0	-0.0	0.0	0.0	0.00011503680774405204	-0.0	0.0	0.006985350538099209	0.0	-0.0	4.606354438203393e-05	0.0	0.0	-0.0	0.0	0.0	-0.0	-9.114346085785767e-06	0.0	0.00028028186295955154
cg07797293	-0.0	-0.0	-0.0	0.0	0.0	-0.0	0.0	0.0	-0.0	0.0	0.0	-0.0015224930059222674	-4.140532367106688e-05	0.0	2.1057494372756987e-05	0.003722030935370405	-0.0	0.0	0.0	-6.670123062273865e-07	0.0	0.0	0.0	0.0	-0.0	0.0	-0.0	0.0	0.0	0.0	0.0	0.0	-0.0	-0.0008980136111217812	-0.00012285781407519932	-0.0004111651805950689	-0.0	-0.0	0.0	3.7712286057630526e-05	0.0	-4.01460693313937e-06	0.0	-5.8107986046005824e-05	0.0	0.0	-1.638550046535049e-30	0.0	0.0	0.0	0.0004688921189983042	-0.00012377833293835113	-0.0	0.0	-0.0012521181573722261	0.0	0.0	0.00017201844507136184	-0.0	-0.0	-0.0	-0.0	-0.0	0.00015737169985848161	-1.7716660935778513e-05	-0.0	-0.0006137602629958386
cg07797372	-0.0	-0.0	-0.0	-0.0	0.0	0.0	-0.0	-0.0	-0.0	0.0	0.0	0.003719218894895375	3.660421514711484e-05	0.0	8.720796116915972e-06	-0.010285047123315854	0.0	0.0	0.0	-3.102028225670499e-05	-0.0	0.0	-0.0	0.0	-0.0	0.0	0.0	0.0	-0.0	-0.0	-0.0	0.0	-0.0	-0.0054897534367422994	-0.0	-6.103017215204487e-05	-0.0	0.0	0.0	1.8501640942876635e-05	-0.0	-4.482092931599368e-05	0.0	-1.6292533927562762e-05	0.0	0.0	-4.98500324859037e-30	0.0	0.0	0.0	-6.31518451547602e-05	0.0002211532576509095	0.0	-0.0	0.000499103778131117	0.0	-0.0	0.00020263250105673666	0.0	0.0	-0.0	-0.0	-0.0	0.0	7.137668591094275e-06	0.0	-0.0
cg07797397	0.0	-0.0	-0.0	0.0	0.0	0.0	0.0	0.0	-0.0	-0.0	-0.0	-0.00011798879406430024	-4.7020819509814624e-05	-0.0	5.112437519760748e-06	0.010047416514684172	0.0	-0.0	0.0	3.036938830759052e-06	-0.0	0.0	0.0	0.0	0.0	0.0	0.0	0.0	-0.0	-0.0	0.0	-0.0	0.0	-0.002586791795379084	1.7189304538347713e-05	0.0	0.0	0.0	0.0	-6.513146853897193e-05	0.0	3.6822309613456056e-05	-0.0	3.590166080105691e-05	0.0	-0.0	-2.828819905053015e-30	0.0	0.0	-0.0	0.0002992233261887726	0.00043494994464135127	0.0	-0.0	0.01568209651965633	-0.0	-0.0	0.0006640309762566498	-0.002599224628748791	-0.0	-0.0	-0.0	-0.029601988733209794	0.00015764683464487364	-4.931408875341641e-06	-0.0	-0.0002238807391072063
cg07797431	-0.0	0.0	0.0	0.0	0.0	-0.0	0.0	0.0	0.0	0.0	0.0	-0.0018787326888671486	6.737905398099264e-05	-0.0	-2.316154841951225e-05	-0.020793299196049306	-0.0	-0.0	-0.0	-8.832489972651857e-06	-0.0	0.0	-0.0	-0.0	-0.0	0.0	0.0	0.0	0.0	0.0	0.0	-0.0	0.0	0.0	1.9569669729441276e-05	0.0001956091913168649	-0.0	-0.0	-0.0	0.0001778664023540307	0.0	0.00023887587621331056	0.0	0.0012165218040705423	0.0	-0.0	6.513505739890395e-30	-0.0	-0.0	-0.0	0.0007163163681686705	-5.120264348103893e-06	0.0	0.0	0.006814020196115274	-0.0	0.0	-0.0003809256481024782	-0.0	0.0	0.0	0.0	-0.0	0.0	2.7208508888633267e-06	-0.0	0.0010993718626586203
cg07797660	-0.0	-0.0	-0.0	0.0	-0.0	0.0	-0.0	0.0	-0.0	0.0	-0.0	-0.000754569009388804	-1.471723824845494e-05	-0.0	-3.918007431551243e-06	0.020063779822791464	0.0	-0.0	-0.0	-1.3095199680140926e-06	0.0	-0.0	0.0	0.0	-0.0	-0.0	0.0	0.0	-0.0	-0.0	0.0	-0.0	0.0	0.0	5.331954085592161e-05	-0.0	-0.0	0.0	0.0	1.5853829169928548e-05	-0.0	-7.242789568232299e-05	0.0	7.159292688341473e-05	-0.0	-0.0	-5.636937596569473e-31	-0.0	0.0	-0.0	0.00021290565792815144	-4.215172710062569e-05	-0.0	0.0	-0.005082165682104327	-0.0	0.0	-9.824243305641374e-05	-0.0	-0.0	0.0	0.0	-0.0	0.0	9.134722135165138e-06	-0.0	-0.0002469637933871625
cg07797805	-0.0	-0.0	-0.0	-0.0	0.0	0.0	-0.0	0.0	-0.0	-0.0	-0.0	-0.0065130401955529205	-6.512408592586395e-05	-0.0	1.018461250617638e-06	0.002357324209452119	-0.0	-0.0	-0.0	-2.934430236645747e-05	-0.0	-0.0	-0.0	-0.0	-0.0	-0.0	0.0	-0.0	0.0	0.0	-0.0	-0.0	-0.0	0.0008650818385799917	3.396614658593338e-05	-0.0003409761070370697	0.0	-0.0	-0.0	3.3704574824839627e-06	0.0	2.0709721688672308e-05	0.0	7.059048455315105e-05	-0.0	-0.0	5.756748959210206e-31	0.0	0.0	0.0	-0.0003495205865588877	0.00042850688713665585	0.0	-0.0	0.0004365546444707231	-0.0	0.0	0.0001797471336274157	-0.0	-0.0	0.0	0.0	-0.0	0.0	-6.056516971526801e-06	-0.0	1.9646341132138438e-05
cg07797887	0.0	-0.0	0.0	-0.0	0.0	0.0	-0.0	0.0	0.0	0.0	0.0	0.011024743513770719	8.105922421623667e-05	-0.0	-3.958813868609988e-06	0.0014178409724719873	-0.0	-0.0	-0.0	4.9508913478602704e-05	0.0	0.0	-0.0	-0.0	0.0	-0.0	0.0	-0.0	-0.0	-0.0	0.0	0.0	-0.0	-0.0	-0.0	-0.0003340251971958625	-0.0	-0.0	-0.0	0.00011170937891131557	-0.0	-6.011554897455737e-05	0.0	0.0003465419656451825	0.0	-0.0	1.0505173339015429e-30	0.0	-0.0	0.0	4.4606249448493965e-05	0.0003350822951256015	0.0	-0.0	0.0019841279297002795	-0.0	0.0	0.0008271261369055346	0.0	0.0	0.0	-0.0	0.0	-0.00046366895558888827	3.37655743288564e-05	-0.0	-0.0006267005882434316
cg07798137	0.0	-0.0	-0.0	-0.0	0.0	0.0	-0.0	-0.0	-0.0	0.0	0.0	0.0099904298716961	0.00015378749318543922	0.0	1.2430153420716172e-05	-0.023904890571810167	0.0	-0.0	-0.0	-7.06996690433961e-05	0.0	0.0	0.0	0.0	0.0	-0.0	-0.0	-0.0	0.0	0.0	-0.0	0.0	0.0	-0.004850008438479893	-4.748566858164529e-05	0.00046144792029526645	-0.0028546198545292977	-0.0	0.0	2.446116197172631e-05	-0.0	1.0560855206524518e-05	0.0	0.00016725140903475863	-0.0	0.0	-1.0210568054980353e-30	-0.0	0.0	-0.0	-2.0982697990268645e-05	-0.00038813431984097873	-0.0	0.0	-0.00806509306366334	0.0	0.009216687126612751	-0.0002295109397270151	-0.0	-0.0	0.0	0.0	-0.0	0.00011732596303440724	-2.740986710876566e-05	-0.0	-7.530940425457808e-05
cg07798295	-0.0	-0.0	-0.0	0.0	-0.0	-0.0	0.0	0.0	-0.0	-0.0	-0.0	-0.00787990954796254	-8.566324745167505e-05	0.0	9.119824272719761e-06	0.0027359034512475866	-0.0	0.0	-0.0	4.847847230615872e-05	0.0	-0.0	0.0	0.0	-0.0	-0.0	0.0	0.0	0.0	0.0	-0.0	-0.0	-0.0	-0.0043065207538897305	-5.585914632370232e-05	-0.00019617563487598236	0.0	0.0	0.0	-0.0001005321723141142	0.0	0.0002308674722420628	-0.0	0.0004002255818452867	0.0	-0.0	5.535478298139309e-30	0.0	0.0	-0.0	0.00015023184365219985	0.00023761420967869455	0.0	-0.0	0.005019048433903868	-0.0	0.0	0.00030998597511706764	-0.0	0.0	-0.0	-0.0	0.0	0.0	2.8698820592729636e-06	-0.0	8.808390712477085e-05
cg07798321	-0.0	-0.0	-0.0	-0.0	-0.0	0.0	0.0	0.0	-0.0	-0.0	-0.0	-0.002230154590997198	-1.4137769797326205e-05	0.0	7.089385614123586e-06	0.004953454515413177	0.0	-0.0	-0.0	1.1679781861878987e-06	0.0	-0.0	0.0	-0.0	-0.0	0.0	0.0	-0.0	0.0	0.0	-0.0	-0.0	0.0	-5.5876309439498004e-05	-3.3786063772887156e-05	-0.00039262220226475407	0.0	0.0	0.0	-2.6299189738655146e-05	0.0	5.4591696323596154e-05	0.0	-0.0006004671532050273	-0.0	-0.0	3.163990966112519e-30	0.0	-0.0	-0.0	0.00027986420355974746	-0.00027992512191712504	-0.0	0.0	-0.005268297197171338	0.0	0.0	-0.0002926564515620294	0.0	-0.0	-0.0	0.0	0.0	6.0880061573164095e-05	-4.9610806047726104e-05	-0.0	8.897890285504195e-05
cg07798322	-0.0	-0.0	0.0	-0.0	-0.0	-0.0	-0.0	-0.0	0.0	-0.0	-0.0	-0.0017090574733216435	-6.182598088310064e-05	-0.0	-2.0939439512944747e-05	0.015432315133582572	-0.0	-0.0	0.0	1.6275713960721208e-05	-0.0	-0.0	-0.0	-0.0	0.0	-0.0	0.0	-0.0	0.0	0.0	-0.0	-0.0	0.0	-0.005180936693194706	-0.00011065203883642051	-0.00023382073670391964	0.0	0.0	0.0	0.00016550208740900114	-0.0	9.128184571698016e-06	-0.0	-0.00043937030003052117	0.0	0.0	-1.162241245511958e-29	0.0	-0.0	0.0	-0.0009547984917842253	-0.00035571089120783433	0.0	-0.0	0.0033556904969822623	-0.0	-0.0	-0.00024171585649152564	0.005497964948377866	-0.0	-0.0	0.0	0.0	-0.0001322274961202983	1.5291255808314276e-05	0.0	-1.4462128077679823e-05
cg07798333	-0.0	-0.0	0.0	-0.0	-0.0	0.0	-0.0	0.0	-0.0	0.0	0.0	-0.007468248464608353	-0.00010638166501910426	0.0	1.3585151691659657e-05	-0.03368572990872688	0.0	0.0	0.0	-6.6059069412272244e-06	-0.0	-0.0	-0.0	-0.0	0.0	0.0	-0.0	-0.0	0.0	0.0	0.0	-0.0	0.0	-0.005102705822141415	4.7336342634635915e-06	0.0	0.0	0.0	0.0	-9.583271311757123e-05	-0.0	-0.0002131081455790895	0.0	-5.6246160573733776e-05	-0.0	-0.0	1.7880270190218046e-30	-0.0	-0.0	-0.0	0.00013988501213192263	0.00030107531618083156	-0.0	-0.0	0.0031512599995228135	-0.0	-0.0	0.00015503433589866803	-0.0	0.0	-0.0	-0.0	0.0	-0.00032288114705849447	2.2700753867318976e-05	-0.0	1.8114447767962837e-05
cg07798336	-0.0	-0.0	0.0	-0.0	-0.0	0.0	-0.0	-0.0	0.0	0.0	0.0	-0.007567759990642091	-8.323690550949479e-05	-0.0	-4.511467490769721e-06	0.03318344251384441	-0.0	-0.0	0.0	-5.0189172984107693e-05	-0.0	-0.0	0.0	0.0	0.0	-0.0	-0.0	-0.0	0.0	0.0	0.0	-0.0	-0.0	-0.0033507689213551854	5.6295705757374846e-05	0.0	-0.0041532638104396676	0.0	0.0	7.532051646336993e-05	0.0	-5.734605419261265e-05	0.0	0.0004214612221650324	0.0	-0.0	-4.1177409342718714e-30	-0.0	0.0	0.0	-0.00011724638792325035	0.00026918032458358483	-0.0	-0.0	-0.003392957477706087	-0.0	0.0	0.00012661354314385357	-0.0	-0.0	0.0	-0.0	-0.0	-0.00014319643425648163	-2.763771555032514e-06	-0.0	-0.00021646363345642852
cg07798356	0.0	0.0	0.0	-0.0	-0.0	0.0	0.0	-0.0	-0.0	-0.0	-0.0	-0.015158878191040667	-0.00033050843477152816	0.0	-2.3155400307816457e-05	-0.015532182440067668	-0.0	-0.0	-0.0	4.209330331190017e-05	0.0	-0.0	-0.0	-0.0	0.0	-0.0	-0.0	-0.0	0.0	0.0	-0.0	-0.0	-0.0	-0.0025472561980339698	6.840387781434572e-05	2.2331648734435566e-05	-0.0019623001472029024	0.0	0.0	0.0001630555709549543	-0.0	-0.00027224454270878513	-0.0	-0.0006780094329819771	0.0	0.0	-2.7094243796969465e-30	-0.0	0.0	0.0	-0.00018849184615925808	-0.00013195854669579356	-0.0	0.0	-0.0014889070377414103	0.0	0.0	-0.0005606354153941292	-0.0	0.0	-0.0	-0.0	0.0	0.0001008749964043983	1.9944368877841142e-05	-0.0	0.0005146132002119093
cg07798585	0.0	-0.0	0.0	0.0	-0.0	-0.0	0.0	0.0	0.0	-0.0	-0.0	0.0035661146902446488	4.732847212123282e-05	-0.0	-2.3638152538169317e-05	0.015008630663611727	0.0	-0.0	0.0	-3.332923883337124e-05	-0.0	-0.0	0.0	0.0	0.0	-0.0	-0.0	-0.0	0.0	0.0	0.0	-0.0	-0.0	-0.0013991747837006014	7.439019567267295e-05	-2.468694476122404e-05	0.0004793258987931605	-0.0	-0.0	-3.3475848104497953e-05	-0.0	-3.5952902380444596e-05	0.0	-0.0001553826838686173	-0.0	-0.0	9.854750237380791e-30	-0.0	-0.0	-0.0	-0.0003381449610531221	-0.00017317797837812575	-0.0	0.0	-0.015162547719290105	0.0	0.0	-3.2854394750680536e-05	0.0012558834817923024	-0.0	0.0	0.0	0.0	-0.0002766350146017696	-1.2131593709685264e-05	0.0	-0.00017835698760447605
cg07798595	-0.0	0.0	0.0	-0.0	-0.0	0.0	-0.0	0.0	-0.0	-0.0	-0.0	-0.007583260842726651	-0.0002563169522488483	-0.0	-1.7530519831046765e-05	0.013030998661750129	0.0	-0.0	0.0	-6.652738858663351e-05	-0.0	-0.0	-0.0	-0.0	-0.0	0.0	0.0	0.0	-0.0	0.0	-0.0	-0.0	0.0	-0.004131547306055458	-7.917521172587408e-05	-0.0004929372125154469	0.0012410955558446821	-0.0	0.0	3.299925163501577e-05	-0.0	-0.00011275503898624135	0.0	0.00046317116744120176	-0.0	-0.0	4.552291305538467e-30	-0.0	-0.0	-0.0	-0.0006918473917449146	0.0004918686989478884	0.0	-0.0	0.010810077367827714	-0.0	-0.0	0.0003106110349146567	-0.0	0.0	0.0	-0.0	-0.0	7.815846994888848e-06	-5.117227809749581e-06	0.0	-0.000787953590353001
cg07798610	-0.0	-0.0	0.0	0.0	0.0	0.0	0.0	0.0	-0.0	0.0	0.0	0.005815893579596273	0.000112738491728622	0.0	1.1369046633677626e-05	-0.02852088257409717	-0.0	0.0	-0.0	3.1914200696270927e-06	-0.0	0.0	-0.0	-0.0	-0.0	0.0	0.0	-0.0	0.0	0.0	0.0	-0.0	-0.0	0.0012053868216832123	0.000129901895777617	0.00027216508986034724	-0.0	-0.0	-0.0	0.00012825303270378648	0.0	0.0004830469435067112	0.0	-0.00044430555403962346	0.0	-0.0	4.293034506659693e-30	-0.0	-0.0	-0.0	0.0003532389383759481	0.0004391345599840302	0.0	-0.0	0.004781472621304118	-0.0	-0.0	0.0004846279750875794	-0.0	-0.0	0.0	-0.0	-0.0	-0.0001917808939396213	4.7385511135691045e-05	-0.0	0.00018424992527659597
cg07798694	-0.0	0.0	0.0	0.0	-0.0	-0.0	0.0	0.0	-0.0	-0.0	-0.0	-0.0165155633062504	-0.0002224850336729129	-0.0	9.466068368760803e-07	-0.028543103040708617	0.0	0.0	-0.0	-1.1655692133232054e-05	-0.0	-0.0	-0.0	-0.0	-0.0	-0.0	-0.0	-0.0	0.0	0.0	-0.0	0.0	0.0	-0.011233536833932387	1.5246665430357959e-05	-0.00031206901192024896	0.0	0.0	0.0	-8.249357096170685e-05	-0.0	-0.00011261557879436415	-0.0	6.6235177684883e-05	-0.0	0.0	7.385695638872794e-30	-0.0	0.0	-0.0	-0.0005359312676689116	-7.79999587973709e-05	0.0	0.0	-0.0039033852013375106	-0.0	-0.0	0.00017659287687968726	2.120489377040512e-05	0.0	0.0	0.0	0.0	-0.0001696251836032416	2.4353687657458454e-05	0.0	-0.00014914634402383208
cg07798980	-0.0	-0.0	0.0	0.0	-0.0	0.0	0.0	0.0	-0.0	0.0	0.0	-0.006230107404985951	-9.982857676328913e-05	0.0	1.473776559405269e-05	0.00823235070654527	0.0	0.0	-0.0	0.0	0.0	-0.0	0.0	0.0	-0.0	-0.0	0.0	0.0	0.0	0.0	-0.0	-0.0	0.0	0.0	0.0	-0.0	0.0	0.0	0.0	2.2582827916019668e-05	0.0	0.00020844699761328982	0.0	-0.0005172195538052937	-0.0	-0.0	2.578506840225063e-30	-0.0	0.0	-0.0	-0.00019029941757669477	7.977606198790434e-05	0.0	0.0	0.00023283898818309492	-0.0	-0.0	0.00022880195055345848	0.0	-0.0	-0.0	-0.0	-0.0	0.0	8.751568902463337e-06	0.0	-0.0006803939801848966
cg07799043	-0.0	-0.0	0.0	-0.0	-0.0	-0.0	0.0	0.0	0.0	-0.0	-0.0	-0.005989100704463962	-6.269255348183675e-05	-0.0	-4.138991669503817e-06	0.03403448787768023	-0.0	0.0	-0.0	-4.02064775445848e-05	-0.0	-0.0	-0.0	-0.0	-0.0	-0.0	-0.0	-0.0	0.0	0.0	0.0	-0.0	-0.0	0.0034481436291294225	2.1821717051952035e-05	-7.990563233111278e-05	0.0028274583735464513	-0.0	-0.0	-0.00010845302623997571	-0.0	-0.00020903788838608545	0.0	0.0009218393447076741	0.0	-0.0	-4.432626122927251e-30	0.0	-0.0	-0.0	-0.0006352698293959382	0.0008188618779335818	-0.0	0.0	-0.008755421084380054	0.0	-0.0	0.00028129379994812337	-0.005520731201173425	0.0	0.0	0.0	0.0	0.00017894201817599787	6.224075319269827e-06	-0.0	-0.00028443377181514473
cg07799277	-0.0	-0.0	-0.0	0.0	-0.0	-0.0	-0.0	0.0	0.0	-0.0	-0.0	-0.007277799946734301	-0.00011738179267929238	0.0	4.043534928186265e-07	0.002655845292994515	-0.0	0.0	0.0	-2.2329952671094006e-05	0.0	-0.0	0.0	0.0	-0.0	-0.0	-0.0	-0.0	-0.0	-0.0	-0.0	-0.0	0.0	0.00035683463002671216	2.0490460242976893e-05	-0.00010170856032537743	0.0	0.0	-0.0	4.7185157263631774e-05	0.0	-1.3391017336178892e-05	0.0	0.0005828854007715086	-0.0	-0.0	-1.3252081668197306e-30	-0.0	-0.0	-0.0	-9.988516382693239e-05	-0.00038106278994502784	0.0	-0.0	-0.004572671989492383	-0.0	-0.0	-9.992439393836934e-05	-0.0	-0.0	0.0	0.0	0.0	-0.0	-3.3224519974182587e-06	0.0	-0.00034457092132831577
cg07799302	0.0	-0.0	0.0	0.0	0.0	-0.0	0.0	0.0	0.0	-0.0	-0.0	0.0013668694225129657	4.731649616451831e-05	-0.0	-8.431865721273512e-06	0.01065570143067829	0.0	-0.0	-0.0	6.238917149048786e-06	-0.0	-0.0	0.0	0.0	-0.0	0.0	0.0	0.0	-0.0	-0.0	0.0	0.0	0.0	-0.009667316882953875	0.00014981467084754577	0.00030042892968138975	0.0	0.0	-0.0	2.5668011113667233e-05	-0.0	-0.0001630982077831508	-0.0	0.0002668137666277811	-0.0	0.0	-1.8475672393213838e-30	0.0	-0.0	-0.0	0.00014615516742435975	0.00038621032234944326	0.0	0.0	0.006327145869656479	-0.0	0.0	0.0005684337448819747	0.0	-0.0	-0.0	0.0	0.0	-1.1525463674674396e-05	1.78135397710928e-05	0.0	0.00021061233032958925
cg07799314	0.0	0.0	0.0	0.0	0.0	-0.0	-0.0	0.0	0.0	0.0	0.0	-0.004363945646077509	-9.225815429080685e-05	0.0	-4.829726331071372e-06	0.0015350332412167982	0.0	0.0	0.0	-0.0	-0.0	0.0	-0.0	-0.0	0.0	0.0	0.0	-0.0	0.0	0.0	0.0	0.0	-0.0	0.0032033245907439243	-0.0	0.0002453231703761525	-0.0	-0.0	-0.0	4.4721521308969104e-05	0.0	2.7383031151233196e-05	-0.0	-9.968398495954668e-05	0.0	0.0	-4.760862759716413e-30	-0.0	0.0	0.0	0.0002660948533773141	8.179592042819442e-05	-0.0	0.0	-0.0002604965824926173	0.0	-0.0	0.00033633875126940106	-0.0	0.0	-0.0	-0.0	0.0	0.0	-5.285165063373264e-06	0.0	-9.06130720270166e-05
cg07799408	-0.0	0.0	0.0	0.0	0.0	-0.0	-0.0	-0.0	-0.0	0.0	0.0	-0.003233022094413558	-4.7042554570224054e-05	0.0	4.705888540783555e-05	0.018962677132667707	0.0	-0.0	-0.0	-2.8766946832832264e-05	0.0	0.0	0.0	0.0	-0.0	0.0	-0.0	0.0	0.0	0.0	-0.0	0.0	0.0	-0.00048678842002839254	0.00010036790304656317	0.00031249362991195957	0.0	-0.0	0.0	3.603866096586252e-05	0.0	-5.6267490027550305e-05	0.0	0.00033243975933208486	-0.0	-0.0	-8.361920499298255e-30	-0.0	-0.0	-0.0	-0.0002319294592102349	0.0008211498907285327	-0.0	0.0	0.007930071464947641	-0.0	0.0	0.0004443837568746994	-0.0	-0.0	-0.0	0.0	0.0	-0.0	-6.872964974908437e-06	0.0	7.936989924127501e-05
cg07799491	-0.0	-0.0	-2.464268273966874e-05	-0.0	0.0	0.0018818245284857858	-0.0	-0.0	-0.0	-0.0	-0.0	-0.0044661529763666726	-7.360832353514314e-05	-0.0	-1.4605483921232772e-05	0.01658066207792259	0.0	0.0	0.0	-5.977090615336013e-07	-0.0	-0.0	-0.0	-0.0	0.0	-0.0	0.0	0.0	-0.0	-0.0	-0.0	-0.0	0.0	0.0	-0.0001535098559945737	-0.0003475466201009275	-0.0	0.0	-0.0	3.62819129902417e-05	-0.0	4.692808771877347e-05	-0.0	0.00012837509212169934	-0.0	-0.0	5.619258690743551e-30	0.0	-0.0	0.0	0.00042736944619378703	-0.000537138145943388	-0.0	-0.0	0.0011605985129190949	0.0	-0.0	-0.0007035212124899094	0.0	-0.0	0.0	0.0	-0.0	0.0	-1.756999993190276e-05	0.0	0.00042496490309090914
cg07799494	-0.0	0.0	1.4687429192459162e-05	-0.0	-0.0	-0.0	0.0	0.0	-0.0	-0.0	-0.0	-0.008350572202633022	-0.00010690834921998554	-0.0	1.5359765510620205e-05	0.01011752279480288	-0.0	0.0	-0.0	-1.2582746050683328e-05	0.0	-0.0	-0.0	-0.0	0.0	0.0	0.0	0.0	-0.0	-0.0	0.0	0.0	0.0	-0.003698248362264314	-0.0002177705425194131	-0.00040411710569178357	0.0	-0.0	-0.0	3.6053340136738255e-05	-0.0	7.068966988882717e-06	0.0	0.00015572840829884314	-0.0	0.0	-7.48096170947315e-30	0.0	-0.0	-0.0	-6.715289233085646e-05	0.00024722154629460173	0.0	0.0	-0.0031479687815932447	-0.0	-0.0	0.00034215268064000456	-0.0	-0.0	-0.0	-0.0	0.0	-5.27172463755599e-06	1.8355040905808146e-05	-0.0	-0.0003629237469103626
cg07799697	0.0	0.0	1.7683189988531953e-05	-0.0	0.0	-0.0	0.0	0.0	-0.0	0.0	0.0	0.0008170379577393846	4.97712396694699e-05	0.0	1.237017770898357e-05	0.008273375830668464	0.0	-0.0	-0.0	4.765615741764288e-05	-0.0	0.0	-0.0	-0.0	0.0	0.0	-0.0	-0.0	0.0	0.0	0.0	0.0	-0.0	-0.0	7.220018503139836e-05	0.0002822880942963812	0.0	-0.0	0.0	4.827941276270579e-05	0.0	0.00012042984533669379	0.0	-0.00020509185362137987	0.0	0.0	1.0659314369786779e-31	-0.0	-0.0	-0.0	-0.00022796773703201017	0.0009173520507223734	0.0	0.0	-0.0070492739053582085	-0.0	-0.0	0.000853508239337618	-0.0	-0.0	-0.0	-1.6226820891735812e-05	0.0	-0.0	1.7817794958849568e-05	-0.0	0.0002990514932805729
cg07799877	0.0	0.0	0.0	-0.0	0.0	-0.0	0.0	0.0	4.144413916011071e-05	0.0	-0.0	-0.0015692266862489832	-3.1454779371641443e-05	0.0	-1.2403246430211734e-06	0.016887519267239394	0.0	0.0	0.0	4.542105017077865e-05	0.0	0.0	-0.0	-0.0	0.0	-0.0	-0.0	-0.0	0.0	-0.0	0.0	0.0	-0.0	0.005305301092591528	-3.0982849592082086e-05	0.0006846970931710073	-0.0	-0.0	0.0	6.297143264799832e-05	-0.0	0.00015947457444593247	0.0	0.0007357241625879593	0.0	-0.0	3.042631359382563e-30	0.0	0.0	0.0	-0.00033998711053039276	0.0005375717195678233	0.0	0.0	0.010991060624344639	-0.0	-0.0	0.00026844236453140097	0.0	0.0001177426651321182	0.0	-0.0	0.0	-0.0	1.5985694719388676e-05	0.0	-0.00012362137753949866
cg07800320	-0.0	0.0	0.0	0.0	0.0	-0.0	-0.0	-0.0	-0.0	0.0	0.0	-0.004202690541618292	-8.783610287448689e-05	-0.0	1.7276510758906606e-05	0.027768749118232475	-0.0	0.0	0.0	-3.62075399605223e-05	0.0	0.0	0.0	0.0	0.0	0.0	-0.0	0.0	-0.0	-0.0	-0.0	0.0	-0.0	0.005672616321554176	4.225960055501256e-06	-0.000228734721078453	0.0015623527858386287	-0.0	0.0	-7.198368374270004e-05	0.0	6.727206377751588e-05	0.0	0.000281483340650584	-0.0	-0.0	-2.802264706720735e-30	0.0	-0.0	0.0	-0.00023990002568117602	7.792949476902563e-05	-0.0	0.0	-0.01065642301298883	0.0	0.0	-3.8322166150434906e-05	-0.0	-0.0	-0.0	0.0	-0.0	0.0004117937336364912	-3.567021658338039e-05	-0.0	-0.0007176422517920255
cg07800520	0.0	-0.0	0.0	-0.0	-0.0	0.0	-0.0	-0.0	-0.0	0.0	-0.0	-0.0024047965010282235	-5.1072754534977354e-05	-0.0	-1.1996427391201834e-05	-0.002122577192195113	-0.0	-0.0	-0.0	-0.0	0.0	-0.0	0.0	0.0	-0.0	-0.0	-0.0	-0.0	0.0	0.0	-0.0	-0.0	0.0	0.0045182329579536535	1.088243431277225e-05	1.880458562919335e-05	0.0	0.0	-0.0	-9.900079449604802e-05	0.0	5.9139292329570826e-05	0.0	-0.00029636628082069753	-0.0	-0.0	-4.4169323511661135e-30	-0.0	0.0	-0.0	-0.0002472645116766632	0.0004407682462422978	0.0	0.0	0.014647652258697864	-0.0	-0.0	0.0005457456767362389	-0.0	0.0	0.0	-0.0	-0.0	-5.833787180755891e-05	4.513153268975624e-06	0.0	2.695961162986423e-05
cg07800658	-0.0	0.0	-0.0	-0.0	0.0	-0.0	0.0	-0.0	-0.0	-0.0	-0.0	-0.002135492411793275	-2.8868178395216655e-05	0.0	-3.551228807571258e-06	-0.008378562774212141	0.0	0.0	0.0	8.473937981562799e-06	-0.0	0.0	-0.0	-0.0	-0.0	0.0	0.0	-0.0	0.0	-0.0	-0.0	0.0	0.0	-0.00699125481291401	2.5438599457808184e-05	-0.0	-0.0	0.0	0.0	7.152317490339691e-05	-0.0	-0.0001083748559239429	-0.0	0.0004996405532077424	0.0	0.0	1.9448741208580864e-30	0.0	0.0	0.0	-0.0001311356167691746	-9.631999336293523e-05	0.0	-0.0	-0.0010108386050776568	0.0	-0.0	-0.00017930785423284643	0.0	-0.0	-0.0	0.0	-0.0	-0.00017446025446998413	1.084847700630551e-05	-0.0	0.00014950459751156012
cg07800665	-0.0	0.0	-0.0	-0.0	0.0	-0.0	0.0	0.0	-0.0	-0.0	-0.0	-0.005249661528710428	-0.00011531083535152285	-0.0	-2.8289581741843923e-05	-0.0016108269774829907	-0.0	0.0	0.0	0.0	0.0	0.0	-0.0	-0.0	0.0	0.0	-0.0	0.0	-0.0	-0.0	0.0	0.0	-0.0	0.00387805367217021	-6.982825194071427e-05	-0.00028270642053108166	0.0010578375916969974	-0.0	0.0	-2.0096337209449656e-05	0.0	0.00013938572329571535	0.0	-0.0002557533334939531	-0.0	0.0	-3.637378923042932e-30	0.0	0.0	0.0	0.0001193140849733357	-0.0008358502098959835	-0.0	0.0	-0.004697233485665671	0.0	-0.0	-0.0005874580090202707	-0.0	-0.0	-0.0	0.0	-0.0	0.0001765495107962585	-2.0020914607882158e-05	-0.0	-0.0004911275921843154
cg07800670	0.0	-0.0	-0.0	0.0	-0.0	0.0	-0.0	-0.0	-0.0	-0.0	-0.0	0.001185872758213276	-3.1791547220121e-05	-0.0	1.6013754275153107e-07	-0.022941024786761122	0.0	-0.0	0.0	4.64491995239153e-05	-0.0	-0.0	-0.0	-0.0	0.0	0.0	-0.0	-0.0	-0.0	-0.0	-0.0	-0.0	-0.0	0.0001717194388260191	0.0	0.0	0.0	-0.0	-0.0	-3.273181785755756e-05	-0.0	-7.76816791738035e-05	0.0	0.00013181609573461605	-0.0	-0.0	3.530917485632855e-30	0.0	0.0	-0.0	-0.0001716818312500741	0.00034511873253047936	-0.0	-0.0	0.003239336332672223	0.0	0.0	-0.00024125032031361443	-0.0	0.0	0.0	0.0	-0.0	-0.0001923101415105076	2.9485195552903114e-05	0.0	0.00047163235470848035
cg07800806	-0.0	0.0	0.0	-0.0	0.0	0.0	0.0	-0.0	0.0	-0.0	0.0	0.0004731457644846637	-3.944920301768786e-05	-0.0	-1.2858740983668629e-05	0.0066293271360137514	-0.0	0.0	0.0	-2.154992071187092e-06	-0.0	0.0	-0.0	-0.0	-0.0	0.0	-0.0	0.0	-0.0	0.0	0.0	0.0	-0.0	-0.0007581598385394755	3.777838198443763e-05	-0.0	-0.0	-0.0	0.0	7.489702559165228e-05	0.0	3.366356593588863e-05	-0.0	0.00017256588483620028	0.0	0.0	6.39684591683014e-31	0.0	0.0	0.0	2.6902703946721036e-06	0.0002701722571522243	-0.0	-0.0	-0.0022554703322600735	0.0	-0.0	0.0003449523970081496	0.0	-0.0	-0.0	-0.0	0.0	0.0	-1.3026483209235539e-06	-0.0	-0.0007942804511689685
cg07800828	-0.0	-0.0	0.0	-0.0	0.0	-0.0	0.0	0.0	-0.0	0.0	0.0	0.0010527796232669274	-3.3388939063843816e-05	0.0	4.002413905100897e-06	-0.016849905790434216	-0.0	-0.0	0.0	-6.056947262765408e-05	0.0	0.0	0.0	0.0	0.0	0.0	0.0	0.0	-0.0	0.0	0.0	0.0	-0.0	-0.0012379772310581291	-5.296927024877288e-05	-0.0004890845337860656	-0.0	0.0	0.0	-0.00010406854640744581	0.0	-4.933656026783097e-05	0.0	-0.00020840357156346265	0.0	0.0	4.017347317967366e-30	0.0	0.0	0.0	0.00033511203686885436	-0.00021925430887998344	-0.0	-0.0	-0.002357302292021743	-0.0	0.0	3.55725992205338e-05	-0.0	-0.0	-0.0	-0.0	-0.0	0.00017359941313386455	-3.516915611466441e-05	-0.0	-0.0007887995025600358
cg07800959	0.0	-0.0	0.0	0.0	0.0	0.0	-0.0	-0.0	-0.0	0.0	0.0	-0.000540831377450013	1.658003967023645e-05	-0.0	-7.081632998026845e-06	0.0077927994802195035	-0.0	-0.0	-0.0	-1.1027164479088665e-05	-0.0	0.0	0.0	0.0	0.0	0.0	0.0	0.0	-0.0	-0.0	0.0	0.0	0.0	-0.0050114115601733195	5.466333675699549e-05	-0.0	0.0	-0.0	0.0	2.9059943129729886e-05	-0.0	0.00020990944631296379	-0.0	-0.0005039334897149487	0.0	0.0	-8.869354712650115e-30	0.0	0.0	0.0	-0.0004254511508082974	0.00031919890180925144	0.0	-0.0	-0.0035903097740134417	0.0	-0.0	0.00030759066001694003	0.0	-0.0	0.0	0.0	-0.0	-0.0	1.5351153534076147e-06	-0.0	0.0003925521832588731
cg07801125	0.0	-0.0	0.0	0.0	-0.0	0.0	-0.0	-0.0	-0.0	-0.0	-0.0	0.006109881650856169	0.00010689623792211952	-0.0	-2.525699553016235e-05	-0.01729355893446116	-0.0	-0.0	-0.0	-7.257950781358376e-06	0.0	0.0	-0.0	-0.0	0.0	-0.0	-0.0	-0.0	-0.0	-0.0	-0.0	-0.0	-0.0	-0.0003240992263830232	-0.00017312072793065593	-0.00022961597172800957	-0.0	-0.0	-0.0	3.293230486433554e-05	-0.0	-1.3130452977381704e-06	0.0	-0.0007362550776389489	0.0	0.0	-7.295114965818214e-30	-0.0	0.0	0.0	-0.00023725425704516752	-0.0005867675780038295	-0.0	0.0	-0.010337562879889581	-0.0	0.0	-0.0005438736473306196	0.0	0.0	0.0	0.0	-0.0	-7.988744936645803e-05	-3.5268505702673254e-05	0.0	-9.156203466835218e-05
cg07801292	0.0	0.0	0.0	0.0	-0.0	0.0	0.0	0.0	-0.0	-0.0	-0.0	-0.0015804994872879957	-3.765612173281164e-05	-0.0	3.9060692863904105e-06	0.0067596030372661575	0.0	-0.0	-0.0	-3.3687871620024145e-06	-0.0	-0.0	-0.0	-0.0	0.0	-0.0	-0.0	-0.0	0.0	0.0	0.0	-0.0	-0.0	-0.0	9.753631382236743e-05	4.026552677212896e-05	0.0	0.0	0.0	-5.2804082227055376e-05	-0.0	-0.000163947739307631	0.0	0.00047000478966489483	0.0	-0.0	8.606895728355059e-30	-0.0	-0.0	-0.0	6.204239407774561e-05	-7.86892660263425e-05	-0.0	-0.0	-0.01266376491335034	-0.0	0.0	5.384906202118553e-05	-0.0	-0.0	0.0	0.0	-0.0	0.00020920500542972184	1.8945637176912065e-05	-0.0	-9.772931008212678e-05
cg07801569	-0.0	0.0	0.0	0.0	0.0	0.0	0.0	0.0	-0.0	-0.0	-0.0	-0.006269491867378485	-0.00012421442518285142	-0.0	3.6768145368980035e-06	-0.0048961863564396255	-0.0	-0.0	-0.0	0.0	-0.0	0.0	-0.0	-0.0	-0.0	-0.0	0.0	-0.0	0.0	0.0	-0.0	0.0	-0.0	0.0	-4.506149020100107e-05	0.0	-0.0	-0.0	0.0	-5.733795589074633e-05	0.0	0.000196537348895289	0.0	0.0010785072380243496	-0.0	-0.0	4.8684990404795764e-30	-0.0	-0.0	-0.0	0.00018225970847112	0.0003719517582366645	-0.0	0.0	0.0058529802347990125	0.0	0.0	0.0002340125749406829	0.0011480701697151145	0.0	-0.0	0.0	0.0	-0.0	-6.526352970922378e-06	0.0	0.00021520650556192602
cg07801814	-0.0	-0.0	-0.0	0.0	-0.0	-0.0	-0.0	0.0	-0.0	-0.0	-0.0	-0.003156635012166392	-3.6625693210167934e-05	-0.0	3.7340593316492697e-07	-0.0028668116642330656	0.0	-0.0	-0.0	0.0	0.0	-0.0	0.0	0.0	-0.0	-0.0	-0.0	-0.0	0.0	0.0	0.0	-0.0	0.0	0.0023536114389707662	0.0	-0.0	0.0	-0.0	-0.0	2.973804165250658e-05	0.0	-2.467589012590377e-06	0.0	0.00014362768575541975	-0.0	-0.0	4.931743112559037e-30	-0.0	0.0	-0.0	2.900224937979478e-05	5.0409930960033645e-06	-0.0	0.0	0.001620036752794044	-0.0	0.0	3.172121532227105e-06	-0.0	-0.0	0.0	0.0	0.0	-0.0	-1.2190933764903453e-06	0.0	-0.00021448553786609052
cg07802128	0.0	0.0	-0.0	0.0	0.0	-0.0	0.0	0.0	-0.0	-0.0	0.0	-0.0008055633911565747	-2.233315540421427e-05	0.0	1.3434392717607053e-05	0.012854210884854613	0.0	0.0	-0.0	-1.646825883280697e-05	0.0	0.0	-0.0	0.0	-0.0	0.0	-0.0	-0.0	0.0	0.0	-0.0	0.0	-0.0	-0.0	5.262619831118667e-05	9.294638810421611e-05	0.0	-0.0	0.0	8.907817154102367e-05	0.0	-5.5953451475428777e-05	0.0	0.00012900930095084996	-0.0	0.0	-3.949276522453078e-31	-0.0	0.0	-0.0	-0.00014465656398358206	-0.00011672103647248135	0.0	0.0	-0.005821315742235886	-0.0	-0.0	-4.2975288824197314e-05	0.0	0.00024235519426755848	0.0	-0.0	0.0	-0.0	3.7667379832215565e-07	0.0	-4.252012401298733e-05
cg07802295	-0.0	0.0	-0.0	-0.0	0.0	0.0003871322488449076	0.0	-0.0	0.000619032484557349	0.0	0.0	-0.002648847771781547	-0.00010369077653328818	-0.0	-3.6992346246578984e-06	-0.009475891632351092	0.0	-0.0	-0.0	1.903409794111064e-05	0.0	-0.0	-0.0	-0.0	-0.0	-0.0	0.0	-0.0	0.0	0.0	-0.0	-0.0	0.0	-0.001478418442858058	-0.00015565927892483735	-0.0003007049629496936	0.0	0.0	0.0	0.00012912216526681774	-0.0	1.1285643217457544e-05	-0.0	0.0012642817655684761	-0.0	-0.0	4.974665912173763e-30	-0.0	-0.0	0.0	-0.00021121105380439727	0.0006803665123804649	0.0	-0.0	0.015698454787467665	-0.0	-0.0	-3.5899326206523785e-05	0.0	0.0	0.0	0.0	-0.0	-0.00048480944332483957	1.270432923539921e-05	0.0	0.00019967871404492915
cg07802350	-0.0	-0.0	0.0	-0.0	-0.0	-0.0	0.0	0.0	-0.0	0.0	0.0	-0.009723984877907939	-0.00012736411617621278	0.0	5.778402179475376e-06	-0.008373282808396753	-0.0	0.0	0.0	1.4579688994048691e-05	0.0	0.0	-0.0	-0.0	-0.0	0.0	-0.0	0.0	0.0	-0.0	0.0	0.0	-0.0	-0.0026896999864728694	4.436066561559484e-05	6.614634099416947e-05	-0.0	0.0	0.0	-2.876524747203245e-05	0.0	-0.00013113561560244865	0.0	0.00027132132727460167	0.0	-0.0	-7.7334170002959175e-31	-0.0	0.0	0.0	-0.00021331197216666837	-0.00025587365579563047	-0.0	0.0	-0.003797244190984754	0.0	0.0	-0.00020468151203295777	-0.0	-0.0	-0.0	-0.0	-0.0	-7.011432407700189e-05	-1.3883081405728835e-05	-0.0	-0.0008132352097444977
cg07802362	0.0	-0.0	0.0	-0.0	0.0	-0.0	0.0	-0.0	-0.0	-0.0	-0.0	0.0035573399129499085	0.00011660473191376333	-0.0	-1.4578790527915733e-05	0.04238388053132369	0.0	-0.0	-0.0	-4.452065761185409e-05	0.0	0.0	0.0	0.0	0.0	-0.0	-0.0	-0.0	-0.0	-0.0	0.0	0.0	0.0	-0.0014395535041999013	4.196441165615003e-06	0.0	-0.0	-0.0	-0.0	0.00016533483060830165	0.0	-3.216621528148576e-05	0.0	0.0003499791931210788	-0.0	-0.0	5.791234281723025e-30	-0.0	0.0	0.0	-0.0003330808507457123	0.00021791252422572846	0.0	-0.0	-0.0013502163385880465	-0.0	-0.0	0.0003560381662758939	-0.0	0.0	-0.0	0.0	-0.0	-0.00015430100324366806	2.784251908297294e-05	0.0	0.00020283988879259878
cg07802401	-0.0	0.0	-0.0	0.0	0.0	0.0	-0.0	-0.0	0.0	0.0	0.0	0.00741716267734431	0.0001214030792647824	0.0	4.601249725785864e-05	-0.028459495040285943	-0.0	-0.0	0.0	2.420710904115404e-05	-0.0	0.0	-0.0	-0.0	0.0	0.0	-0.0	0.0	0.0	0.0	0.0	0.0	0.0	-0.0009791150950820685	0.00011625688955971523	0.0005666665050445447	-0.0008214213059283364	0.0	0.0	-0.00014141075717050185	0.0	2.7822970893922146e-05	-0.0	0.0008080712944796181	0.0	-0.0	5.978222631966869e-30	0.0	-0.0	0.0	-5.645246354178521e-05	0.0003062300066509971	-0.0	0.0	0.0022807197949400782	0.0	-0.0	0.00036170094395503025	0.0	0.0	-0.0	4.8167708916792024e-05	0.0	0.0	1.7917890657141953e-05	0.0	-0.0003604211987824634
cg07802484	0.0	0.0	-0.0	-0.0	0.0	-0.0	0.0	-0.0	0.0	0.0	0.0	0.0021418123886064225	1.241975515380395e-05	0.0	-2.8935448871697435e-06	-0.0018313461912125126	-0.0	0.0	0.0	-3.2716864475565894e-07	-0.0	0.0	-0.0	-0.0	-0.0	0.0	0.0	0.0	-0.0	-0.0	-0.0	0.0	-0.0	-0.002213135072522044	-0.0	-0.0	-0.0	-0.0	0.0	1.0654728901752407e-06	-0.0	1.3058906293653808e-05	-0.0	2.2272322489067934e-06	0.0	0.0	-4.300629451655535e-31	0.0	0.0	0.0	8.073696751005332e-05	-1.8734076511816577e-05	-0.0	-0.0	-0.0015015084515959363	0.0	-0.0	-6.039219559229336e-05	-0.0	-0.0	-0.0	0.0	-0.0	0.0	4.804660144884757e-06	-0.0	7.487725875183206e-05
cg07802689	-0.0	0.0	-0.0	0.0	0.0	0.0	0.0	-0.0	0.0	-0.0	-0.0	-0.005520434383234791	-2.872998894046915e-05	0.0	3.4551330699888435e-05	-0.01755523239464999	-0.0	0.0	0.0	2.4139210831040892e-05	0.0	0.0	0.0	-0.0	-0.0	0.0	-0.0	-0.0	0.0	0.0	-0.0	-0.0	-0.0	-0.0036808917692102185	-8.046863616716829e-05	-0.0003096478021483861	0.0	0.0	0.0	-4.701580367513041e-05	0.0	0.00012669538160968354	0.0	-0.0004945257212024449	-0.0	0.0	9.735153190231449e-31	-0.0	0.0	0.0	-7.221717468752617e-05	-5.834274034232418e-05	-0.0	-0.0	-0.0005536415895841284	0.0	0.0010778319677148052	-0.0005118450033877008	-0.0	-0.0	-0.0	0.0	0.0	-0.0003836286012950928	2.005779615276867e-05	-0.0	-0.0002976267986727914
cg07802917	0.0	0.0	0.0	-0.0	0.0	-0.0	-0.0	-0.0	-0.0	0.0	0.0	-0.004426944050534268	-5.075518322178137e-05	0.0	2.9060182469749525e-05	0.005722106405846278	0.0	0.0	0.0	4.750123044626213e-05	0.0	0.0	-0.0	-0.0	0.0	0.0	-0.0	0.0	-0.0	-0.0	-0.0	0.0	0.0	0.004378372865266135	8.787461585412751e-05	0.00038041753604740967	-0.0	-0.0	-0.0	-5.920147416235345e-06	-0.0	6.414035930464433e-05	-0.0	-0.0002562849290064473	-0.0	0.0	-1.2272594210201097e-33	-0.0	-0.0	0.0	0.00013956881349863875	0.00030120742722297033	0.0	0.0	-0.00027068972606660594	-0.0	-0.0	0.00014241905452502267	0.00952000614198347	0.0	-0.0	-0.0	0.0	-3.510159431512244e-05	3.885164414199814e-05	0.0	-0.00011714498519579104
cg07803108	-0.0	-0.0	0.0	0.0	0.0	0.0	-0.0	-0.0	-0.0	0.0	0.0	0.0018331165273871286	-1.465463332818381e-05	0.0	3.7593459312396375e-06	0.008072983271614285	0.0	-0.0	0.0	-3.0329314026693785e-05	0.0	-0.0	-0.0	-0.0	-0.0	0.0	0.0	0.0	0.0	-0.0	0.0	-0.0	-0.0	-0.0008398898391981743	8.432305510397971e-05	-0.00011109463066880958	0.0	0.0	0.0	-8.57142644792044e-05	-0.0	-0.00011237176054160955	-0.0	0.0001014668461907569	0.0	-0.0	1.465046264633043e-30	0.0	-0.0	-0.0	-0.0005179507585498997	0.0007411140676228323	0.0	0.0	-0.00011305985951060687	0.0	-0.0	0.0007188523373033081	0.0	-0.00011804973511846966	-0.0	-0.0	-0.0	7.739799170134637e-05	-2.3794803679836683e-05	0.0	-0.0006212998199666237
cg07803218	-0.0	-0.0	0.0	-0.0	0.0	0.0	-0.0	0.0	-0.0	0.0	0.0	-0.00046708517793543077	-1.8120042426998742e-05	0.0	-7.948715657071096e-06	0.017605445319561833	-0.0	0.0	-0.0	-3.706458333426126e-05	-0.0	0.0	-0.0	-0.0	-0.0	0.0	0.0	0.0	-0.0	-0.0	-0.0	0.0	0.0	-0.0014736511114170417	5.676668468404838e-05	-5.082016582821964e-05	0.0	0.0	0.0	0.00011314403270677374	-0.0	-1.663092312644065e-05	-0.0	-0.00025652518876212086	0.0	0.0	-5.7256846349557294e-30	0.0	-0.0	0.0	-0.00012844853937895846	-6.163553885969741e-05	-0.0	-0.0	-0.010176919391069067	0.0	-0.0	-0.00019271008060693873	0.0	-6.0420925048042406e-05	-0.0	-0.0	0.0	0.0	-1.0690653230487323e-05	0.0	-8.267306643317794e-05
cg07803236	-0.0	-0.0	0.0	-0.0	-0.0	0.0	-0.0	0.0	0.0	-0.0	-0.0	-0.00029652894959196024	-4.094264025010017e-06	-0.0	-1.7143341219741618e-06	-0.023883273466753136	-0.0	0.0	-0.0	8.4696894326664e-06	0.0	0.0	-0.0	-0.0	-0.0	-0.0	-0.0	0.0	0.0	0.0	-0.0	0.0	0.0	-0.007509744793100406	0.0	-1.3406284541863633e-05	0.0	0.0	-0.0	0.00014054847994066652	0.0	-1.4618762053099385e-05	0.0	-0.0005027849965290387	-0.0	0.0	-3.297157253045085e-30	-0.0	0.0	0.0	-0.000532793177908628	0.00046977528766687575	0.0	0.0	0.010237270737861258	0.0	-0.0	7.177863140478095e-05	0.0	0.0	-0.0	0.0	0.0	-0.0	-9.15590508023636e-06	-0.0	0.00032489887019313663
cg07803284	0.0	0.0	0.0	-0.0	0.0	0.0	0.0	0.0	-0.0	-0.0	-0.0	-0.0025185833674586204	-1.2189292911885249e-05	-0.0	-3.373449758314761e-05	0.020398832492097427	0.0	-0.0	0.0	0.00010593175190099657	-0.0	0.0	-0.0	-0.0	0.0	-0.0	-0.0	-0.0	-0.0	-0.0	0.0	0.0	-0.0	-0.004551980357750994	-8.104869207821455e-05	-0.00017603547946842758	-0.0	-0.0	-0.0	-0.00016354185997336632	0.0	-1.579702981616316e-05	-0.0	0.0006600049823611953	-0.0	-0.0	-1.09801323861667e-30	0.0	0.0	0.0	0.00066268398468449	0.00032833020173987144	-0.0	0.0	0.003866041096084711	0.0	0.0	0.00024018258115953274	-0.0	0.0	0.0	0.0	0.0	0.0	-4.0869118929582655e-06	-0.0	-4.4691578139983644e-05
cg07803346	0.0	-0.0	-0.0	0.0	0.0	0.0	0.0	-0.0	0.0	-0.0	-0.0	-0.006663755976939143	-9.488975813936847e-05	-0.0	-1.1140181261039476e-05	0.009144174284078767	-0.0	0.0	-0.0	0.00011416072589455199	0.0	0.0	0.0	-0.0	0.0	-0.0	-0.0	-0.0	0.0	0.0	-0.0	-0.0	-0.0	0.005614267646285865	5.6897807775668485e-05	0.00041844924060410705	0.005796577857513941	0.0	-0.0	-0.00011795550272856894	0.0	0.0002037932285206507	0.0	-0.00026925388058836536	-0.0	0.0	-1.1146390572743466e-30	0.0	-0.0	-0.0	-0.00029364962488991536	0.0008603302319582542	0.0	-0.0	0.021199377323164383	-0.0	0.0	0.0005492665316985708	-0.0	0.0	-0.0	0.0	0.0	0.0	1.848947791231992e-05	0.0	0.0012436033928047436
cg07803420	-0.0	0.0	-0.0	-0.0	0.0	-0.0	-0.0	-0.0	-0.0	-0.0	0.0	0.0014817081209172183	-9.132605419152394e-06	0.0	-4.8688428594433815e-06	-0.004903239572577815	-0.0	0.0	0.0	-0.0	-0.0	0.0	-0.0	-0.0	-0.0	0.0	0.0	0.0	-0.0	-0.0	-0.0	0.0	-0.0	-0.0029412804751543613	-7.529579509697423e-06	-0.0	-0.0	-0.0	0.0	4.7091797052366505e-05	-0.0	1.8898653775400886e-05	-0.0	-0.00013814967045106566	0.0	0.0	2.178554406064187e-30	0.0	0.0	0.0	-5.2946974306430425e-06	-0.0	0.0	-0.0	-0.0036957426382263707	0.0	-0.0	-0.0001206676031137628	0.0	-0.0	-0.0	0.0	-0.0	-0.0	5.355377633302502e-06	0.0	0.0001123299973896209
cg07803552	0.0	0.0	0.0	0.0	-0.0	0.0	-0.0	-0.0	0.0	0.0	0.0	0.010485907655633665	0.00017492083305705632	-0.0	-3.0661983309223376e-05	-0.013602285412803252	-0.0	0.0	-0.0	6.970165966298111e-06	-0.0	0.0	0.0	-0.0	0.0	-0.0	-0.0	0.0	-0.0	-0.0	0.0	0.0	-0.0	0.0073153703402223415	-0.0	-6.526417854507611e-05	0.0	-0.044774831542392535	-0.0	-7.388269250294519e-05	-0.0	-9.542410053515411e-05	0.0	-0.00018090634921672066	0.0	-0.0	1.4456610860526455e-29	0.0	0.0	0.0	-4.650292159728266e-05	-0.0	-0.0	-0.0	-0.009156576602771489	0.0	-0.0	-0.0003505226969857707	-0.0	0.0	0.0	0.0	0.0	-0.00012844631303798732	9.723824931758514e-06	0.0	0.0003866431984668815
cg07803833	-0.0	0.0	-0.0	0.0	-0.0	-0.0	-0.0	-0.0	0.0	-0.0	-0.0	-0.002596105280845906	2.4931138178690108e-05	-0.0	-5.6708176097491005e-06	0.004692850250363587	-0.0	0.0	0.0	-4.394787732214246e-06	0.0	0.0	-0.0	-0.0	0.0	-0.0	-0.0	-0.0	0.0	0.0	-0.0	-0.0	-0.0	-0.005302738486909318	-8.13691969020937e-05	5.4545113634831464e-05	0.0	0.0	0.0	-0.00015380151258943985	-0.0	4.816102481571687e-05	0.0	0.0007202031979837512	0.0	-0.0	2.4505923774304328e-30	-0.0	-0.0	-0.0	-9.687615236543761e-05	2.8976024475490812e-05	-0.0	-0.0	0.004201747875232497	-0.0	0.0	-0.000123345408896877	-0.004841265544333271	-0.0	0.0	-0.0	0.0	0.0	1.008161036392758e-05	-0.0	-0.00022900308518744106
cg07803856	-0.0	-0.0	-0.0	-0.0	-0.0	0.0	-0.0	0.0	-0.0	-0.0	-0.0	-0.003040658230244383	-2.24289720538016e-05	-0.0	4.405048541215323e-06	0.015402993123259247	-0.0	0.0	0.0	0.0	0.0	-0.0	0.0	-0.0	0.0	-0.0	-0.0	-0.0	0.0	0.0	0.0	-0.0	-0.0	0.0029121023005012924	-2.108822116532996e-05	-4.745551761670511e-05	0.0	0.0	-0.0	2.8276070571730895e-05	0.0	-4.158861442888727e-05	0.0	-9.928855540206299e-05	-0.0	-0.0	-9.222768671671518e-30	-0.0	0.0	0.0	0.0003676513917177868	-0.00017491309534820037	-0.0	0.0	0.0018241191407546815	0.0	0.0	-0.00022888306799863768	-0.0	0.0	0.0	0.0	-0.0	0.0	-1.3850017393274634e-05	-0.0	-8.042563933851116e-05
cg07804324	0.0	-0.0	-0.0	0.0	0.0	0.0	-0.0	-0.0	0.0	0.0	0.0	0.002270720767032109	1.282483743316691e-05	0.0	3.04612864949537e-05	-0.012995474849661435	0.0	-0.0	0.0	5.0185466790936824e-05	-0.0	0.0	-0.0	-0.0	-0.0	-0.0	-0.0	0.0	0.0	0.0	0.0	0.0	-0.0	-0.006497903614417049	2.441762712920598e-05	-7.95491559773941e-05	-0.0	0.0	0.0	-0.00017277097603968596	-0.0	-0.00013610968529713334	0.0	0.00020283691854077943	0.0	-0.0	-5.549268785325895e-30	-0.0	-0.0	-0.0	0.0005064895895900136	0.0005577682319913672	-0.0	-0.0	0.005039896031812727	0.0	0.0	4.614941373252739e-05	-0.0	-0.0	0.0	-0.0	0.0	-5.360461533670402e-05	-1.0854819569914026e-05	0.0	0.00045978961762023577
cg07804434	-0.0	-0.0	-0.0	-0.0	-0.0	-0.0	-0.0	-0.0	0.0	-0.0	-0.0	-0.009046657027466086	-0.00010139720499830999	-0.0	-4.051710498691384e-05	0.02206192980220468	-0.0	-0.0	-0.0	-1.8762655801709718e-05	0.0	-0.0	0.0	0.0	0.0	-0.0	0.0	0.0	-0.0	-0.0	-0.0	-0.0	0.0	-0.003968800239016884	-0.0001295551320482421	-0.00014925272808096097	0.0	0.0	-0.0	-2.2408237494249472e-05	-0.0	-0.0003042977508269502	-0.0	-0.0004683113607499305	-0.0	0.0	-2.373711400250076e-30	0.0	-0.0	-0.0	-0.00021774991170117757	-0.0012081546822622982	0.0	0.0	0.00039431474085601563	0.0	-0.0	-0.00026980553562784055	0.0020963924434326407	-0.0	-0.0	0.0	0.0	0.0	1.3609741349030365e-05	-0.0	-0.0007264565264115739
cg07804442	0.0	0.0	-0.0	0.0	-0.0	-0.0	0.0	0.0	-0.0	0.0	0.0	0.003570072544697155	0.00010508472467088648	-0.0	-6.635527488292707e-06	-0.016698769167680774	-0.0	-0.0	-0.0	2.896522985618663e-05	0.0	0.0	0.0	-0.0	0.0	0.0	0.0	-0.0	-0.0	-0.0	0.0	-0.0	0.0	-0.0020228814525907897	2.512895196486379e-05	0.00022299300226456652	0.0	0.0	0.0	-0.00019957994935754147	0.0	-0.00015501792502440668	0.0	0.00019260879691082166	-0.0	-0.0	3.369652968902418e-30	-0.0	-0.0	0.0	0.00017353764132826193	-0.00040469373000169925	-0.0	0.0	-0.010804299040743637	-0.0	0.0	0.0002159826632777209	-0.0	0.0	0.0	-0.0	-0.0	-6.486621414911219e-05	-1.8840376700942872e-05	-0.0	-9.663455742331201e-05
cg07804470	0.0	0.0	0.0	0.0	-0.0	-0.0	-0.0	-0.0	-0.0	-0.0	-0.0	-0.01409560397621971	-0.00020493533397594285	-0.0	-2.3255513296679964e-05	0.021099800373515727	-0.0	-0.0	-0.0	-4.878281519879505e-05	0.0	-0.0	-0.0	-0.0	0.0	-0.0	-0.0	-0.0	0.0	0.0	-0.0	-0.0	0.0	0.011940761168721602	-0.00015787352566325403	0.0	0.001178179358852698	-0.0	-0.008613919063129171	-0.00020605797982513132	0.0	8.426065316045989e-05	-0.0	-0.001029245271068888	-0.0	0.0	2.439464508512871e-30	0.0	-0.0	-0.0	-0.0005714469674846707	0.0003127470455238101	0.0	0.0	0.004028180149173454	-0.0	-0.0	0.0002408111563758264	-0.0	0.0	0.0	8.523672922341301e-05	-0.0	6.975168469390254e-05	8.754339207217955e-07	0.0	0.00038436956382073513
cg07804577	0.0	0.0	0.0	0.0	-0.0	-0.0	-0.0	0.0	-0.0	-0.0	-0.0	-0.001098909353640249	-4.314421912305446e-05	-0.0	-5.217022422576654e-06	0.008666443275817809	-0.0	-0.0	-0.0	4.163316967038647e-05	0.0	0.0	0.0	-0.0	-0.0	0.0	0.0	-0.0	0.0	-0.0	0.0	-0.0	-0.0	0.0	4.729720776314168e-05	-0.0	0.0	-0.0	-0.0	-0.00032359143919306703	-0.0	-0.00016042978951131144	-0.0	0.00012403687438211004	0.0	0.0	1.4140171361604002e-30	0.0	0.0	-0.0	0.00028349193264267254	0.00041676026428309743	-0.0	0.0	-0.011196831015698135	-0.0	0.0	0.0004870960034010356	0.0	-0.0	-0.0	-0.0	0.0	0.0	6.071818536398653e-06	0.0	-0.0001199108243727158
cg07804582	0.0	0.0	0.0	-0.0	0.0	-0.0	-0.0	-0.0	0.0	-0.0	0.0	-0.001479375021501421	-4.302720954525718e-05	0.0	2.540346887569811e-06	0.010409697865648592	0.0	0.0	0.0	2.080138494764388e-05	0.0	0.0	-0.0	-0.0	0.0	0.0	-0.0	-0.0	-0.0	-0.0	0.0	0.0	-0.0	0.003590501995321671	0.00010195862388490063	8.413041412536388e-05	-0.0	-0.0	-0.0	7.981442826036167e-05	-0.0	0.00012664683107541577	0.0	-0.00017559073301597929	0.0	0.0	4.826558066007559e-30	-0.0	-0.0	-0.0	-0.00013883447823744	0.0006283820257689534	-0.0	0.0	-0.015742907841128976	0.0	0.0	0.0004375380537589391	0.0	0.0	0.0	0.0	0.0	0.0	1.9758488438915148e-05	0.0	-0.00022542470100349356
cg07804621	0.0	-0.0	0.0	-0.0	-0.0	0.0	0.0	-0.0	-0.0	0.0	0.0	-0.016048775725057664	-0.00026511686628978104	-0.0	-2.3575005867888586e-05	0.021084738771866677	-0.0	-0.0	-0.0	5.521306736456607e-06	0.0	-0.0	0.0	0.0	0.0	-0.0	0.0	0.0	-0.0	-0.0	0.0	0.0	-0.0	-0.008472313373517363	-2.2283953313616378e-05	-0.00023930128795813732	-0.0	-0.0	-0.0	7.563810220786196e-05	0.0	1.6692716453986923e-05	0.0	0.00013254780138934722	-0.0	-0.0	1.161005903506458e-30	0.0	0.0	-0.0	0.00013348234901563362	-0.0004220414373323084	-0.0	0.0	-0.009208242281795462	0.0	-0.0	-0.0004285359745897338	0.0	-0.0	0.0	0.0	0.0	-0.0	-2.3147595556802347e-05	0.0	-0.0003512535454904015
cg07804698	-0.0	-0.0	-0.0	-0.0	0.0	-0.0	0.0	-0.0	0.0	0.0	0.0	0.003933893245653853	5.654242685880976e-05	0.0	7.606542560741962e-06	-0.007385448637493243	0.0	0.0	0.0	-0.0	0.0	0.0	0.0	0.0	-0.0	0.0	0.0	0.0	-0.0	-0.0	-0.0	0.0	-0.0	-0.0024573736071193484	1.4080574380454534e-05	0.0	0.0	-0.0	-0.0	-4.199454734267829e-06	0.0	3.060570123937772e-05	-0.0	-0.00022939100812362987	0.0	0.0	5.421978250811126e-30	0.0	0.0	0.0	9.596551363910864e-05	6.026061662543458e-05	-0.0	-0.0	-0.0036130912514327185	0.0	-0.0	-1.1052379813825932e-05	0.0	0.0	-0.0	0.0	-0.0	-0.0	1.8870916547309102e-05	-0.0	1.0133287490739029e-05
cg07804711	-0.0	-0.0	-0.0	-0.0	-0.0	-0.0	-0.0	0.0	0.0	-0.0	0.0	0.010177036643657676	0.00015345161123682692	-0.0	-2.2549945521477363e-07	-0.01205828770653395	0.0	0.0	0.0	5.407398935723197e-06	0.0	0.0	-0.0	-0.0	-0.0	-0.0	0.0	-0.0	0.0	0.0	0.0	0.0	-0.0	0.0014468278008086064	-0.0001088054192794884	-0.00043330942988485926	-0.0	-0.0	-0.0	9.215510433952303e-05	0.0	4.944381614386942e-06	0.0	0.00041350088885230244	0.0	-0.0	-3.179188671639674e-30	-0.0	0.0	0.0	0.0008647050875829393	0.0006458766928524147	-0.0	0.0	-0.003737681150299747	0.0	0.0	9.27985789185006e-05	-0.0	0.0	0.0	0.0	0.0	-0.0	-1.2861098558089854e-05	-0.0	5.416861953293511e-05
cg07804729	0.0	-0.0	0.0	0.0	-0.0	0.0	-0.0	0.0	0.0	0.0	-0.0	0.001045066070353504	1.548571101662462e-05	0.0	1.4242921230479741e-05	-0.000490584299243586	0.0	-0.0	-0.0	-0.0	0.0	-0.0	0.0	0.0	-0.0	-0.0	-0.0	-0.0	0.0	0.0	0.0	-0.0	-0.0	0.0006627523471943293	-0.0	0.0	-0.0	0.0	-0.0	1.6526207254829253e-05	0.0	-4.1970958323602636e-05	0.0	1.820897352540674e-05	-0.0	-0.0	3.4888827948692095e-30	-0.0	0.0	-0.0	-0.00018712848736812725	0.00015970293230064812	0.0	0.0	-0.0020777243857531534	-0.0	0.0	0.00016526666423294812	0.0	0.0	0.0	-0.0	0.0	-0.0	-6.821271213582252e-06	0.0	-5.319735407158887e-05
cg07805064	-0.0	0.0	-0.0	0.0	0.0	-0.0	0.0	-0.0	0.0	0.0	0.0	0.005885377699569609	3.9857606474504895e-05	0.0	1.2034845190008601e-05	0.003567523968877184	0.0	-0.0	0.0	-5.282853505497957e-05	0.0	0.0	-0.0	-0.0	-0.0	0.0	-0.0	-0.0	0.0	0.0	0.0	0.0	-0.0	0.0005144842025315399	-8.579854413381039e-05	-0.0	-0.0014115586370907756	-0.0	-0.0	1.941587702700242e-05	0.0	0.00012935172823246255	0.0	-0.00041976907714479626	0.0	0.0	4.566735197339592e-30	0.0	0.0	0.0	0.0003483473822317908	-0.0002388360131643207	-0.0	-0.0	-0.010821660390073134	0.0	0.0	-0.00025890179197466756	0.0018648449961198436	-0.0001295694540511557	-0.0	0.0	0.0	0.0	-1.5026986888878218e-05	-0.0	-0.0001438927807784582
cg07805146	0.0	0.0	1.0189117839820597e-05	-0.0	-0.0	0.0	-0.0	-0.0	-7.054476099896997e-05	-0.0	-0.0	-0.0067317435661002735	-7.364534025110801e-05	-0.0	-9.931022632248838e-06	0.009530462733227042	0.0	-0.0	0.0	0.0	0.0	0.0	-0.0	-0.0	-0.0	0.0	-0.0	-0.0	0.0	0.0	-0.0	0.0	0.0	-0.0	8.363777613202695e-05	0.00041594552939814585	0.0	-0.0	-0.0	-0.00013931398714726984	0.0	5.222493084377761e-05	-0.0	0.000794934264411911	0.0	-0.0	-1.9064704792498945e-30	-0.0	-0.0	-0.0	-5.330989084904692e-05	0.0006447403264388891	0.0	-0.0	0.014984018847093638	-0.0	-0.0	0.00048323311180813877	-0.0	0.0	0.0	0.0	-0.0	-0.00017737165358418206	5.008089409499069e-05	0.0	-0.0005174431055722532
cg07805263	0.0	-0.0	0.0	-0.0	0.0	-0.0	0.0	0.0	0.0	0.0	0.0	-0.007692985349398682	-7.658114709604371e-05	-0.0	-1.8277128284405188e-05	0.008906251522839486	-0.0	0.0	0.0	3.622103076761853e-05	-0.0	-0.0	-0.0	-0.0	-0.0	-0.0	-0.0	-0.0	0.0	0.0	0.0	-0.0	0.0	-0.004679457068875611	0.00022754158858046718	0.0003801719019338251	0.0	-0.0	-0.0	-0.0001277014842048193	-0.0	-0.0003002880699411353	0.0	3.7449459389013666e-05	0.0	0.0	-7.30092051496478e-30	0.0	-0.0	-0.0	-0.00016155814988323908	0.0004537506262962564	0.0	-0.0	0.005978814893602587	-0.0	0.002174060495589345	0.0004580920017147287	0.0018759190276515987	0.0	0.0	0.0	-0.0	0.00015349384479460327	3.264546173151804e-05	0.0	0.00028907162273888293
cg07805332	-0.0	-0.0	-0.0	-0.0	0.0	0.0	0.0	-0.0	-0.0	0.0	0.0	0.011167615753094	0.00014278793676632308	0.0	2.1209660046943184e-06	-0.019725994158852546	-0.0	0.0	-0.0	0.0	-0.0	-0.0	-0.0	-0.0	-0.0	0.0	0.0	0.0	-0.0	-0.0	0.0	0.0	0.0	-0.007058293314584287	-0.00010745117385637112	-0.0007973220588399928	0.0	0.0	0.0	7.207595708059099e-05	0.0	-6.31232997193813e-05	-0.0	-0.00024383376042943784	-0.0	0.0	7.077496201643697e-30	0.0	-0.0	0.0	0.0004407257941805618	-4.531093177855323e-05	-0.0	-0.0	-0.011990634961010096	0.0	0.0	-0.00037437449114128255	-0.0	-0.0	-0.0	0.0	-0.0	-6.311049631066375e-05	1.714604241221341e-05	0.0	-0.00042609904067167625
cg07805345	0.0	-0.0	0.0	-0.0	0.0	0.0	0.0	0.0	-0.0	0.0	-0.0	0.0018839511963375211	1.861254001455761e-05	-0.0	-6.519987753747271e-06	0.013323617424610364	0.0	-0.0	0.0	-3.205351865100917e-05	0.0	-0.0	0.0	-0.0	0.0	-0.0	-0.0	-0.0	0.0	0.0	0.0	0.0	0.0	0.0029942013832873434	-5.989181580301475e-05	-0.0	-0.0	0.0	-0.0	-5.921157757059489e-05	-0.0	0.00017759092284722424	0.0	0.00030075023521969725	0.0	-0.0	-4.405437598845314e-30	-0.0	-0.0	-0.0	0.0	0.0003568120192171419	0.0	-0.0	-0.004519906661066202	-0.0	0.0	0.0004148916258158092	-0.0	0.0	-0.0	-0.0	-0.0	-2.107369279932509e-05	-3.167630806102573e-05	0.0	-7.531537255096696e-05
cg07805604	-0.0	-0.0	0.0	-0.0	0.0	-0.0	0.0	0.0	-0.0	-0.0	-0.0	-0.00426892467252856	-0.00011253318560874417	-0.0	1.7240708422557405e-06	0.017850631789633607	0.0	-0.0	0.0	-3.172359874783849e-05	0.0	0.0	-0.0	-0.0	-0.0	0.0	0.0	0.0	-0.0	-0.0	0.0	0.0	-0.0	0.0	4.0611724748180396e-05	-0.00038630162258313194	0.0	0.0	-0.0	-2.0535511052237555e-05	0.0	5.4205049738960746e-05	-0.0	0.000517533714234091	0.0	-0.0	-2.9124409992282216e-30	0.0	0.0	0.0	3.1860498758895556e-05	0.0006664586422014239	0.0	-0.0	-0.015776103912059646	0.0	-0.0	0.0004152356036770862	-0.0	-9.640177003303576e-05	-0.0	-0.0	-0.0	-0.0	-1.072669947727538e-06	0.0	-0.0006612273706231943
cg07805768	0.0	-0.0	0.0	-0.0	0.0	0.0	-0.0	-0.0	0.0	-0.0	-0.0	-0.00019239146497179542	1.9450691679573712e-05	-0.0	-5.895534351305107e-06	-0.006602670635300805	-0.0	-0.0	-0.0	0.0	0.0	0.0	-0.0	-0.0	-0.0	0.0	0.0	0.0	-0.0	0.0	-0.0	-0.0	0.0	-0.0017483892802062386	-0.0	0.0	0.0	-0.0	0.0	0.00013336741163661877	-0.0	-5.752186151997374e-05	0.0	-0.00021588075300073918	-0.0	0.0	2.3615371324153546e-31	-0.0	0.0	0.0	0.0001989926667096879	0.0002880897985997095	-0.0	-0.0	0.005888978431198549	-0.0	0.0	-5.201691900513838e-05	-0.0	0.0	0.0	0.0	0.0	-8.203084956676386e-05	1.9076557895826133e-05	0.0	0.00021073633106548955
cg07805777	0.0	0.0	0.0	0.0	-0.0	0.0	0.0	0.0	-0.0	0.0	-0.0	0.004228551489254374	7.258378486746818e-05	-0.0	6.9066288102894136e-06	-0.00843723427072194	0.0	-0.0	-0.0	4.093758514605758e-05	0.0	-0.0	0.0	0.0	-0.0	-0.0	-0.0	-0.0	0.0	0.0	0.0	-0.0	-0.0	0.0025764928372208167	7.496400648303414e-05	0.0004106103737150964	-0.0	0.0	0.0	-3.234639089994247e-05	0.0	1.0663405121177854e-05	0.0	-8.474823702753529e-05	-0.0	-0.0	-1.076951176825361e-31	-0.0	-0.0	-0.0	-7.0296110970794e-05	0.00016353404509772767	-0.0	0.0	0.009670916602830665	-0.0	0.0	0.00032600315753125215	-0.0	0.0	0.0	-0.0	-0.0	-0.0	1.5196360215229076e-05	0.0	-0.0004901927840806133
cg07805999	-0.0	-0.0	-0.0	0.0	-0.0	0.0	-0.0	-0.0	-0.0	0.0	0.0	0.014501034461337279	0.00027016820925293073	0.0	3.289787016753294e-05	0.019789142239764083	-0.0	0.0	-0.0	-5.673370663739987e-05	-0.0	0.0	0.0	0.0	0.0	-0.0	0.0	0.0	-0.0	-0.0	0.0	-0.0	0.0	-0.0	-5.932567246243298e-05	-3.907556690413892e-05	0.0	0.0	0.0	-0.00018202343955185863	0.0	5.679510917500568e-06	-0.0	0.0012262638041226313	-0.0	-0.0	-1.928819143807097e-31	0.0	0.0	0.0	-0.00016104904659987809	-0.0004597183985680759	-0.0	-0.0	-0.011199539831242552	-0.0	0.0	-0.00041871779634302373	-0.0043151482096731005	-0.0	0.0	0.0	0.0	-0.0	-1.2075078979243937e-05	-0.0	1.580084670887644e-05
cg07806158	0.0	-0.0	0.0	0.0	-0.0	0.0	-0.0	0.0	0.0	-0.0	-0.0	-0.0003488246553930728	-1.5854832006911312e-06	-0.0	-1.9324655714006774e-06	-0.0033281706983650725	0.0	-0.0	-0.0	-0.0	0.0	-0.0	-0.0	-0.0	0.0	-0.0	-0.0	-0.0	0.0	0.0	0.0	-0.0	-0.0	0.006386040332320006	0.00010005760284725559	0.0004037966796433299	-0.0	0.0	-0.0	6.378899342139948e-06	-0.0	-0.00010085491335415921	-0.0	0.00031913874985855503	-0.0	-0.0	-6.0110200244483205e-30	-0.0	-0.0	-0.0	0.00011258032371350062	3.5281404152516334e-05	-0.0	0.0	-0.00033543893254440397	-0.0	0.0	0.00021522509728280086	0.0	0.0	0.0	-0.0	-0.0	-0.0	-5.200651500171346e-06	0.0	-3.975958375716748e-05
cg07806328	0.0	-0.0	-0.0	0.0	-0.0	0.0	-0.0	-0.0	-0.0	-0.0	-0.0	0.0017761106944762881	3.897270079763414e-05	-0.0	-6.835953835791024e-06	0.010102036027337696	-0.0	-0.0	-0.0	1.903732169887853e-05	0.0	-0.0	0.0	0.0	0.0	-0.0	0.0	0.0	-0.0	0.0	0.0	-0.0	-0.0	0.00447578158845201	-3.0901453315193855e-05	-4.814991170012883e-05	0.0	-0.0	-0.0	1.061750285276629e-05	0.0	7.28156374434252e-05	0.0	-0.00015397591992107995	-0.0	-0.0	8.701626160578357e-30	0.0	0.0	-0.0	0.0002446515410277358	0.0002295063903462933	0.0	0.0	0.006524870142227592	-0.0	-0.0	0.0001785599945979388	-0.0	0.0	0.0	-0.0	-0.0	-0.0	-4.055671813762555e-06	0.0	3.5791616612815125e-05
cg07806361	0.0	-0.0	-0.0	0.0	-0.0	-0.0	0.0	-0.0	0.0	-0.0	-0.0	-0.007470774830601979	-5.0820426386898904e-05	0.0	1.8090090834893184e-05	0.0074483960124634594	-0.0	0.0	-0.0	3.591549771412215e-05	0.0	-0.0	0.0	0.0	0.0	-0.0	-0.0	-0.0	0.0	0.0	0.0	-0.0	0.0	0.0	-3.7647505418726e-05	-3.515854154562809e-06	0.0	0.0	0.0	3.476048729599594e-05	-0.0	-0.00013779555677493406	-0.0	0.00037786644616631465	0.0	-0.0	-1.3670900194344314e-30	-0.0	0.0	-0.0	0.00010188102597999249	0.0003521814173045401	-0.0	-0.0	0.010319444872258877	-0.0	0.0	0.00018702333796651103	-0.0	0.0	-0.0	-1.6475491564183588e-05	-0.0	1.5829962821402326e-07	4.3868000627940486e-07	-0.0	0.00012875332115933394
cg07806552	0.0	-0.0	-0.0	0.0	-0.0	0.0	-0.0	-0.0	0.0	-0.0	-0.0	-0.0013775348287137419	7.505554071898467e-06	-0.0	2.4559839103390636e-06	0.0049670437668353435	0.0	-0.0	-0.0	4.889777435586211e-05	0.0	-0.0	0.0	0.0	-0.0	-0.0	0.0	0.0	0.0	0.0	0.0	-0.0	0.0	0.0008740023860482625	9.223560471637126e-05	0.0	0.0	0.0	-0.0	-5.388540584363536e-05	-0.0	-4.208076582045749e-05	0.0	2.7325929861259433e-05	-0.0	-0.0	-1.7122200130883946e-31	0.0	0.0	-0.0	-7.845994735922762e-05	0.0002540680107785134	0.0	0.0	0.007787628752958125	0.0	0.0	0.00019038369912081755	-0.0	-0.0	0.0	0.0	0.0	-0.0	8.747821619257679e-06	0.0	-0.0001473915607867102
cg07806832	0.0	-0.0	-0.0	0.0	-0.0	-0.0	-0.0	-0.0	-0.0003570710911173772	0.0	0.0	-0.00343589418976537	-5.319665439098901e-05	0.0	1.191932862060435e-05	0.005939959724083121	-0.0	0.0	0.0	-4.1985373624503954e-05	-0.0	-0.0	0.0	-0.0	0.0	-0.0	-0.0	0.0	0.0	-0.0	0.0	-0.0	0.0	-0.0010179528407294578	-6.546392107459162e-05	0.0	0.0012166698793323624	-0.0	-0.0	-0.0003055351310103342	0.0	8.432035592301906e-05	0.0	-0.0006756090324152863	-0.0	0.0	6.928479607395744e-30	0.0	0.0	0.0	-1.672107860259303e-05	-0.0	0.0	-0.0	-0.009416555183560413	0.0	0.0	-5.507684974047065e-05	-0.00597494506671504	-0.0	-0.0	-0.0	-0.0	-3.608255253747975e-05	-2.879529836612932e-05	-0.0	-0.00029653040182302644
cg07806886	-0.0	0.0	0.0	-0.0	0.0	-0.0	0.0	0.0	-0.0	-0.0	0.0	-0.001426804228827777	-5.712877610446896e-05	0.0	1.3636658875427475e-05	0.008210736567586845	0.0	0.0	0.0	0.0	0.0	0.0	0.0	0.0	-0.0	0.0	-0.0	0.0	0.0	0.0	0.0	0.0	0.0	-2.8555031301178704e-05	3.6233915086233036e-05	7.71446856579553e-05	0.0	-0.0	0.0	4.0536409793130866e-05	0.0	-7.02456413051524e-05	0.0	-0.00025500507776672106	0.0	-0.0	1.861202177688859e-30	0.0	-0.0	0.0	-3.1664379190176444e-05	8.601603008899485e-05	-0.0	0.0	-0.0030929136410627967	0.0	0.0	4.079264889086986e-05	0.0	-0.0	-0.0	-0.0	-0.0	0.00012872856508976165	-5.215364732564865e-06	-0.0	-0.0010872114964685941
cg07806952	-0.0	0.0	0.0	0.0	0.0	-0.0	-0.0	0.0	0.0	-0.0	-0.0	0.01940185890914087	0.00025661691902712836	0.0	1.2245009235892857e-05	-0.008010603171284124	-0.0	0.0	0.0	-2.932478473705749e-05	0.0	0.0	-0.0	0.0	0.0	0.0	0.0	0.0	-0.0	-0.0	-0.0	0.0	0.0	-0.0059226743980307	-7.61767941016858e-05	-0.0005821707524702173	0.0	0.0	0.0	-3.4554360577591644e-05	-0.0	-4.0462260888978044e-05	-0.0	0.00033370217014200754	0.0	0.0	-3.9442590089481275e-30	0.0	-0.0	-0.0	0.00014179265714806517	-0.0010277507699334252	-0.0	-0.0	-0.012297894639265797	0.0	0.0	-0.0005940346653133186	0.0	-0.000513001907017048	-2.3239082459007466e-05	0.0	0.0	0.0	-1.7032175518040825e-05	-0.0	-0.0004819664379578969
cg07807026	0.0	-0.0	-0.0	-0.0	0.0	-0.0	0.0	0.0	-0.0	-0.0	-0.0	-0.005713015325055101	-0.0001349437213256923	-0.0	-8.731541295296683e-06	0.018267735873189743	-0.0	-0.0	0.0	-0.0	-0.0	0.0	0.0	0.0	-0.0	-0.0	0.0	0.0	0.0	0.0	-0.0	0.0	-0.0	-0.007314410478964111	-1.048757307345943e-05	-0.0001801439536669339	-0.0	0.0	0.0	-5.201364976205817e-05	0.0	-8.851782112817576e-05	-0.0	0.00048816989600328827	0.0	0.0	1.892570721200149e-30	0.0	0.0	0.0	2.7722843426798183e-05	0.00020904147874372964	0.0	-0.0	-0.0008275374966979929	0.0	-0.0	0.00011433229144599089	-0.0	0.0	-0.0	0.0	-0.0	7.675657669690852e-05	-3.761993644749016e-05	-0.0	2.2282049740891925e-05
cg07807124	-0.0	0.0	-0.0	-0.0	0.0	-0.0	0.0	-0.0	-0.0	-0.0	0.0	-0.0011888557418036551	-2.3797272497355768e-05	-0.0	-1.3298488457842894e-05	0.004624904765509651	0.0	0.0	0.0	-1.9262497639964242e-06	-0.0	0.0	-0.0	0.0	0.0	0.0	0.0	0.0	-0.0	-0.0	0.0	0.0	-0.0	-0.0021484810637259133	-0.0	0.0	-0.0	-0.0	-0.0	2.4455982472303693e-05	-0.0	5.455571957332232e-05	-0.0	7.871885474484683e-05	0.0	0.0	8.89832780915471e-31	0.0	-0.0	0.0	0.00023875596320451783	-2.78308843755536e-05	-0.0	-0.0	-0.0016528339115107634	0.0	-0.0	-0.0001708205962281318	-0.0	-0.0	-0.0	0.0	-0.0	5.808197030846492e-05	1.0463566917236711e-05	0.0	-0.0
cg07807219	-0.0	-0.0	0.0	0.0	0.0	0.0	-0.0	-0.0	-0.0	0.0	0.0	0.0005567722747463844	1.3758171471289095e-05	0.0	1.7865087296501234e-05	-0.014258250112671607	0.0	0.0	-0.0	9.464524258918109e-06	-0.0	-0.0	-0.0	-0.0	-0.0	0.0	-0.0	-0.0	0.0	0.0	-0.0	-0.0	0.0	0.0032394605271565155	0.00017005847193540187	0.000213467512537202	-0.0	0.0	0.0	-3.952112461179859e-05	0.0	8.291930398705262e-05	-0.0	0.0013373739761816448	-0.0	-0.0	1.3430658984737217e-30	-0.0	-0.0	-0.0	-0.000328150598569883	0.00012340321021691417	0.0	-0.0	-0.008548631006854589	-0.0	0.0	0.0004873576554115388	-0.0	-0.0	0.0	-0.0	0.0	-7.574838078290439e-05	3.755480826491277e-05	0.0	-0.000330447318022489
cg07807290	0.0	0.0	0.0	0.0	-0.0	-0.0	-0.0	-0.0	0.0	0.0	0.0	0.016173492348209192	0.00024756613894338914	0.0	-1.5238345637617003e-06	-0.0012693864366063732	0.0	0.0	0.0	1.0230767861157845e-05	-0.0	-0.0	0.0	0.0	0.0	-0.0	0.0	-0.0	-0.0	-0.0	-0.0	-0.0	0.0	0.00437158880770199	3.872740771299243e-05	-7.491129236856863e-05	-0.0	0.0	0.0	-0.00012710320946469062	-0.0	7.883236646966262e-05	0.0	-0.00027546327028125586	-0.0	0.0	-9.165524304716867e-31	-0.0	-0.0	-0.0	4.961480631929337e-06	0.0004958457382080691	0.0	0.0	0.004098322138289759	-0.0	-0.0	0.0004982113204978702	0.0	0.0	0.0	-0.0	0.0	-0.00033169484858783574	3.2434936620529273e-06	0.0	0.00048548918332002797
cg07807390	-0.0	-0.0	-0.0	0.0	-0.0	-0.0	0.0	-0.0	-0.0	0.0	-0.0	-0.004055849572803383	-5.385836603751276e-05	0.0	8.228125227174755e-06	-0.013598289798301112	0.0	-0.0	0.0	-5.572595413646949e-05	-0.0	-0.0	0.0	0.0	0.0	0.0	0.0	0.0	-0.0	0.0	0.0	0.0	0.0	-0.003396264525954076	0.0001651945944330881	3.150078313847325e-05	0.0	-0.0	-0.0	0.00010573086734312123	0.0	-0.00011557996055903681	0.0	-0.0009504688060791169	-0.0	0.0	-7.311639611998918e-30	-0.0	-0.0	-0.0	0.0	0.0005109777392358128	0.0	-0.0	0.009024569369192086	-0.0	0.0	0.0002851169153115721	0.0	-0.0	0.0	0.0	0.0	-6.176395201361633e-06	2.9608127073081765e-05	-0.0	0.00032844079801891705
cg07807395	-0.0	-0.0	-0.0	0.0	-0.0	-0.0	0.0	0.0	-0.0	0.0	-0.0	0.00036706355297986393	3.373126707735236e-05	-0.0	-1.2492186917949167e-05	-0.0053651580367755115	-0.0	-0.0	-0.0	-0.0	0.0	-0.0	0.0	0.0	-0.0	-0.0	-0.0	-0.0	0.0	0.0	0.0	-0.0	-0.0	-0.000942285830214756	5.535876869380796e-05	-0.00012743799243538652	-0.0	0.0	-0.0	-2.91102174196553e-05	0.0	3.6279952057258316e-05	0.0	0.0003263066656098188	0.0	-0.0	5.036564693985786e-30	-0.0	-0.0	-0.0	8.346614909749081e-05	-0.0003672535338136499	0.0	-0.0	0.0031911292088571894	-0.0	0.0	0.0001890990405098032	-0.0	-0.0	0.0	-0.0	-0.0	-0.00019901942776178814	8.80464304901028e-06	-0.0	-0.00023484561149266024
cg07807396	0.0	-0.0	-0.0	-0.0	-0.0	0.0	-0.0	-0.0	-0.0	0.0	0.0	0.003319319660876955	9.038893010096981e-05	0.0	3.679043946877733e-05	0.00753964360281157	0.0	-0.008571837558857046	-0.0	3.7279519497459366e-05	0.0	-0.0	0.0	-0.0	0.0	0.0	-0.0	-0.0	-0.0	-0.0	0.0	-0.0	-0.0	-0.002383845018096571	3.5673141404733275e-05	0.00034384022312101856	-0.0	0.0	0.0	-0.0001937623944164528	0.0	-1.7371329850010617e-05	-0.0	0.0011197612528900916	-0.0	-0.0	-1.224114232303494e-30	0.0	0.0	-0.0	-0.00020770295545995997	0.0008534046218498808	0.0	-0.0	0.010899085602075365	-0.0	0.0	0.0010162765444052958	-0.0	0.0	0.0	-0.0	-0.0	-3.265910151008477e-05	-3.2392495151541606e-05	0.0	0.0002436800447793669
cg07807470	-0.0	0.0	0.0	-0.0	0.0	-0.0	-0.0	-0.0	-0.0	-0.0	0.0	0.0005155685743315929	-2.332240335339723e-05	-0.0	-9.70038048457253e-06	-0.001476189300328411	0.0	0.0	0.0	-3.493008224221863e-07	-0.0	0.0	-0.0	-0.0	0.0	0.0	0.0	0.0	-0.0	-0.0	-0.0	0.0	-0.0	-0.0054292030831845145	-7.477448378804498e-06	-0.0	0.0	-0.0	0.0	-2.3861357240174892e-05	-0.0	-9.363820659933593e-06	-0.0	0.0002684240706505103	0.0	0.0	5.827154775090539e-30	0.0	0.0	0.0	-8.187103361131529e-05	0.00010278328669411437	-0.0	-0.0	-0.004348559563972772	0.0	-0.0	-4.956481238173424e-05	-0.0	-0.0	-0.0	0.0	-0.0	-0.0	8.29220103963241e-07	-0.0	-8.13057248448098e-06
cg07807757	-0.0	-0.0	0.0	0.0	-0.0	0.0	-0.0	-0.0	-0.0	0.0	0.0	0.004338940233023739	0.00012440564259336913	0.0	2.308638673668273e-05	-0.007994190484947289	-0.0	-0.0	-0.0	0.0	0.0	-0.0	0.0	0.0	-0.0	0.0	-0.0	-0.0	0.0	0.0	0.0	-0.0	0.0	-8.33601481656673e-05	3.97797402407094e-05	7.200619807271779e-05	0.0	-0.0	-0.0	-0.00011487689826310763	0.0	5.624671231277771e-05	0.0	-0.0001338235667453147	-0.0	-0.0	9.12400953154364e-30	0.0	-0.0	-0.0	-0.0002837009316678006	0.0006009312302537557	-0.0	-0.0	0.006224405045485383	-0.0	0.0	0.0006057369035603219	-0.0	-0.0	0.0	-0.0	-0.0	-9.629305000206048e-05	1.0482791761440479e-05	0.0	0.0001317530572591161
cg07807817	-0.0	0.0	0.0	-0.0	0.0	-0.0	-0.0	-0.0	0.0	0.0	0.0	0.002991372779365701	7.939276990273858e-05	0.0	9.339255757074234e-06	0.0062500765434196585	-0.0	0.0	0.0	2.0273463476080703e-05	-0.0	0.0	-0.0	-0.0	0.0	0.0	0.0	0.0	-0.0	-0.0	-0.0	0.0	0.0	0.0007610693412677732	0.00010278355388942286	0.0004644336398015978	-0.0	-0.0	0.0	0.0001314486375938796	0.0	0.00021591518949535247	-0.0	0.00023077058125771022	0.0	0.0	4.288887203354263e-30	-0.0	-0.0	-0.0	-0.0001732015644455741	-0.00048000690282612473	0.0	-0.0	0.0026717936747735383	-0.0	-0.0	-0.00011154040296494202	0.000820137659888532	-0.0	-0.0	-0.0	0.016741167152193596	-1.4631445518270444e-05	-1.4341258911563274e-05	-0.0	0.00029587740556047474
cg07807826	0.0	-0.0	0.0	-0.0	-0.0	0.0	-0.0	0.0	0.0	-0.0	-0.0	-0.0016230247075930552	-1.2007335106289074e-05	-0.0	-5.393599689574201e-06	-0.004350628580243111	-0.0	-0.0	0.0	0.0	0.0	-0.0	0.0	0.0	0.0	-0.0	-0.0	-0.0	0.0	0.0	-0.0	-0.0	-0.0	0.002410168369849935	-9.757388619735308e-06	-0.0	0.0	0.0	-0.0	-2.6437975722228475e-05	0.0	-3.903842468470305e-05	0.0	7.107016350893188e-05	-0.0	-0.0	-4.917208708294703e-30	-0.0	-0.0	-0.0	-8.73093936477977e-05	0.0	0.0	0.0	0.0025482395207038636	-0.0	0.0	4.2354668950008256e-05	0.0	0.0	0.0	0.0	0.0	-0.0	-9.26533078129198e-06	0.0	-0.00013775541666780647
cg07808005	0.0	0.0	0.0	0.0	0.0	-0.0	0.0	0.0	0.0	0.0	0.0	0.009194616516376283	0.00011029383833888363	-0.0	-2.5246495028881875e-05	-0.017945063874064516	0.0	0.0	0.0	7.703632812279967e-05	-0.0	0.0	-0.0	-0.0	0.0	-0.0	0.0	-0.0	0.0	0.0	-0.0	0.0	-0.0	0.00010735919798711966	0.0	-0.0001225656988373239	0.0	0.0	0.0	-0.0002476722674332016	-0.0	-0.00040506856200080973	-0.0	0.0006739027639299434	-0.0	-0.0	4.657735734031671e-30	-0.0	-0.0	-0.0	0.00036595255127667807	-0.00033096369497205965	0.0	-0.0	-0.005908788986213623	-0.0	-0.0	-8.859153853521361e-05	0.0	-0.0	0.0	0.0	0.0	-0.00021677195260339608	-1.4670875007516893e-05	-0.0	-4.0381874817166236e-05
cg07808087	-0.0	-0.0	-0.0	-0.0	0.0	0.0	-0.0	-0.0	0.0	0.0	0.0	-0.011502218911663975	-0.00017191382361229386	-0.0	7.469021937716486e-06	-0.007491841854117163	-0.0	0.0	0.0	4.092985027555633e-06	-0.0	0.0	0.0	0.0	-0.0	0.0	0.0	0.0	0.0	0.0	0.0	0.0	-0.0	-0.00026060105409850325	0.00011558722869844952	-0.0	0.0	0.0	0.0	4.8584840754024676e-05	0.0	0.00023676313201046305	0.0	0.0010966933339138804	-0.0	-0.0	-2.276011823381028e-30	0.0	0.0	0.0	-0.0001547947340831721	0.0002837643834989236	0.0	-0.0	0.0024343925415744004	0.0	0.0	-6.236848702427678e-06	-0.0	-0.0	-0.0	0.0	0.0	-0.0002814722152923656	-6.918310215040449e-06	-0.0	-0.00019951759593827035
cg07808661	0.0	0.0	0.0	0.0	-0.0	0.0	-0.0	-0.0	-0.0	-0.0	-0.0	0.005145670766347781	7.198018365839962e-05	-0.0	-1.867247380356278e-06	0.03284335066308041	-0.0	-0.0	-0.0	1.136392824388856e-05	0.0	-0.0	-0.0	-0.0	0.0	0.0	0.0	-0.0	-0.0	-0.0	-0.0	-0.0	0.0	-0.0026805834611883074	-0.00011863667450056226	0.0001616423068309498	0.0	0.0	0.0	-7.895569156309803e-06	-0.0	-7.237090656122623e-05	-0.0	-0.0008437387804889608	-0.0	0.0	2.6917630296207284e-30	0.0	-0.0	-0.0	-0.00017058015230017403	-0.00036067894759668305	-0.0	0.0	0.0034838066343595778	-0.0	-0.0	-0.0002320801373296239	0.0	0.0	-0.0	0.0	-0.0	-0.00011578152765290488	-2.309923202156904e-05	-0.0	-4.7221368163022604e-05
cg07808727	-0.0	0.0	0.0	0.0	-0.0	0.0	-0.0	-0.0	-0.0	0.0	0.0	0.001985775874005601	9.883322434065042e-05	0.0	1.3811714672351135e-05	0.00032496395218153555	0.0	-0.0	-0.0	1.0611175905255826e-05	0.0	-0.0	0.0	0.0	0.0	-0.0	0.0	-0.0	-0.0	-0.0	-0.0	-0.0	-0.0	-0.0004363573690132223	0.0	4.997870780510548e-05	-0.00032824623834877044	-0.0	-0.0	-3.4506752494902555e-05	-0.0	-4.9966356446018056e-05	0.0	-0.0013160266795465842	0.0	0.0	-5.771263956997114e-30	-0.0	0.0	0.0	0.0004269952036221202	-0.0006489709477019563	-0.0	0.0	-0.011203102885030524	-0.0	0.0	-0.0007875122474041264	-0.0	-0.0	0.0	-0.0	-0.0	0.0	2.4407303246712726e-05	-0.0	0.0004714547029150709
cg07808761	-0.0	0.0	0.0	0.0	0.0	0.0	0.0	-0.0	0.0	0.0	0.0	-0.00217960386397129	-7.553400053684551e-05	0.0	-4.980064575527811e-06	0.0023382962012994343	-0.0	0.0	0.0	-9.540482458797224e-06	-0.0	0.0	-0.0	-0.0	0.0	0.0	0.0	-0.0	-0.0	-0.0	-0.0	0.0	-0.0	-0.0017925569809573005	5.9418963753548694e-06	-0.00013917094795641102	0.0	0.0	0.0	7.426809111468759e-05	-0.0	1.6212392017873455e-05	-0.0	-0.00037243310582226385	0.0	0.0	8.989673537059462e-30	0.0	0.0	0.0	-0.0002850201544970326	0.0001390558721385733	0.0	-0.0	-0.002667677017791938	0.0	-0.0	-5.19905183949785e-05	-0.0	-0.0	-1.4373250434024875e-06	0.0	0.0	-0.0	1.43540920038891e-05	0.0	-9.712650254042112e-05
cg07808881	-0.0	0.0	-0.0	-0.0	0.0	-0.0	-0.0	-0.0	-0.0	-0.0	0.0	-0.0003863148830713709	-3.421756191183015e-05	0.0	-4.7212313481011375e-07	-4.018654299685456e-05	0.0	0.0	0.0	0.0	-0.0	0.0	-0.0	-0.0	0.0	0.0	0.0	0.0	-0.0	-0.0	-0.0	0.0	0.0	-0.0019720652466886533	-2.3727733468420845e-05	0.0	0.0	-0.0	-0.0	-5.239228445878496e-06	-0.0	-1.9954611872844122e-05	-0.0	-6.265394291684534e-05	0.0	0.0	-5.887243968318058e-30	0.0	0.0	0.0	-3.594094679974541e-05	-1.1669901633402264e-05	-0.0	-0.0	-0.0031036040957165096	0.0	-0.0	-0.00015343571503193077	-0.0	-0.0	-0.0	0.0	-0.0	0.0	3.4567883009019783e-06	0.0	0.00011146018856358684
cg07808899	-0.0	0.0	-0.0	-0.0	0.0	-0.0	-0.0	-0.0	-0.0	0.0	0.0	0.0009615587950263864	-3.100274466952881e-05	0.0	-5.749650310103671e-07	0.00231951504453095	-0.0	0.0	-0.0	-7.081833911114643e-06	-0.0	0.0	-0.0	-0.0	0.0	0.0	0.0	0.0	-0.0	-0.0	-0.0	0.0	0.0	-0.004398771599650859	-1.8260634688858993e-05	-0.0	0.0	-0.0	0.0	4.220838347984306e-06	-0.0	-5.424508001911225e-05	-0.0	-0.0003427727398240663	0.0	0.0	8.493018551680513e-31	0.0	0.0	0.0	-8.126243431052855e-05	-6.529724443070621e-05	-0.0	-0.0	-0.004839347140001281	0.0	-0.0	-0.0001612606674624814	0.0	-0.0	-0.0	0.0	-0.0	0.0	-7.297675855654597e-07	0.0	6.445715638254339e-07
cg07809263	0.0	0.0	0.0	0.0	0.0	0.0	-0.0	0.0	0.0	0.0	0.0	0.003530783458028211	8.245716171048304e-05	-0.0	5.262106018194067e-06	-0.006627798719410569	-0.0	-0.0	-0.0	3.4519572862920186e-05	0.0	-0.0	0.0	-0.0	0.0	-0.0	-0.0	-0.0	0.0	0.0	-0.0	-0.0	-0.0	-0.005814900275508842	-0.0001009146645569813	-3.850793712540426e-05	-0.0	-0.0	-0.0	-6.725485368683745e-05	-0.0	0.00014905592478315792	0.0	0.00038474505190417603	0.0	-0.0	-5.9252387178010815e-31	0.0	-0.0	-0.0	-0.00032664207763396743	0.0003798601339729131	-0.0	-0.0	0.0011489813442222302	-0.0	-0.0	0.0004200094043225944	0.002749341006267734	0.0	0.0	0.0	0.0	-0.0	1.1302485585076232e-05	-0.0	0.000881034633755287
cg07809831	0.0	0.0	0.0	-0.0	0.0	-0.0	-0.0	-0.0	-0.0	0.0	0.0	-0.00015704036143162026	-2.3675103547113056e-05	0.0	-1.3424366367737421e-06	-0.005918185720086791	-0.0	0.0	0.0	0.0	-0.0	0.0	-0.0	-0.0	-0.0	0.0	0.0	0.0	-0.0	-0.0	-0.0	0.0	-0.0	-0.0038618627363356576	3.939079259516489e-05	0.0	-0.0	0.0	0.0	8.706571339308609e-07	-0.0	7.282163274016817e-06	-0.0	-7.977212112792003e-05	0.0	0.0	-4.534388199613303e-30	0.0	0.0	0.0	-7.826820271246689e-05	0.00011915354577420517	0.0	-0.0	-2.563440856680588e-05	0.0	-0.0	6.152498546050415e-05	-0.0	0.0	-0.0	0.0	0.0	-1.7787366516695842e-08	1.2929116680380692e-05	0.0	0.00010830830906769401
cg07810014	0.0	-0.0	0.0	0.0	-0.0	-0.0	0.0	0.0	-0.0	0.0	0.0	0.005113452829638036	8.831404063729039e-05	0.0	9.435211894583066e-08	0.0034140240749999653	0.0	0.0	-0.0	1.011535446732147e-06	-0.0	-0.0	0.0	0.0	-0.0	-0.0	-0.0	-0.0	0.0	0.0	-0.0	-0.0	-0.0	0.0009530586545123945	1.0678845587237195e-05	-8.356426232220718e-05	0.0	-0.0	-0.0	-2.1427178813897066e-05	-0.0	-9.540494659376752e-05	0.0	-0.00020031371437506616	0.0	-0.0	-1.0029286757964816e-30	0.0	0.0	-0.0	-0.00032438227424729963	-4.530057571918739e-06	0.0	0.0	0.004519968993164159	-0.0	0.0	0.00016107606482895447	0.0	0.0	0.0	-0.0	-0.0	-4.914709722585445e-05	-2.8765554971324954e-06	0.0	9.84233686423651e-05
cg07810039	-0.0	-0.0	-0.0	0.0	-0.0	-0.0	0.0	0.0	-0.0	-0.0	-0.0	-0.01305078732847945	-0.00017060500556146616	-0.0	-7.249514481781931e-07	0.008367568339881051	-0.0	0.0	0.0	-1.4465214943165391e-05	0.0	-0.0	0.0	0.0	-0.0	-0.0	-0.0	-0.0	0.0	0.0	0.0	-0.0	-0.0	0.002901673032791311	1.25862521161031e-07	-0.0	0.0	0.0	-0.0	4.4021775549299136e-05	-0.0	-0.00014980560862329605	0.0	-0.00039529533802538393	-0.0	-0.0	1.421430642675952e-29	-0.0	0.0	-0.0	-0.00032304252172715074	3.27519134214265e-05	-0.0	0.0	-0.006556846978347329	-0.0	-0.0	6.112998091932899e-06	-0.0	0.0	0.0	0.0	0.0	3.138459262773069e-05	6.34075976972905e-06	-0.0	-0.0005882911265210238
cg07810091	-0.0	-0.0	-2.1895317329026943e-05	-0.0	0.0	8.522132790959141e-05	-0.0	-0.0	-0.0	-0.0	-0.0	-0.00468569523517143	-7.098085806275208e-05	-0.0	-1.2832156157762084e-05	0.014650890458057638	0.0	0.0	0.0	-1.019691617639052e-06	-0.0	-0.0	-0.0	-0.0	0.0	-0.0	0.0	0.0	-0.0	-0.0	-0.0	-0.0	0.0	0.0	-0.00013281367944079385	-0.00031859121061510604	-0.0	0.0	-0.0	5.564553046497376e-05	-0.0	4.748225378069775e-06	-0.0	-1.7314753119998163e-06	-0.0	-0.0	-1.0813337498480514e-29	0.0	-0.0	0.0	0.00042203367214884704	-0.0005924718024742983	-0.0	-0.0	0.000534526675466578	0.0	-0.0	-0.0007564614143848588	0.0	-0.0	0.0	0.0	-0.0	0.0	-1.080471202109856e-05	0.0	0.00042065670585125136
cg07810156	-0.0	0.0	-0.0	-0.0	0.0	-0.0	0.0	-0.0	0.0	-0.0	0.0	-0.0017142140436287295	-5.6024902409103596e-05	0.0	2.432392634103128e-07	-0.006058303130451686	-0.0	0.0	-0.0	0.0	-0.0	0.0	-0.0	-0.0	-0.0	0.0	0.0	0.0	-0.0	-0.0	-0.0	0.0	-0.0	-0.00130691043634453	-4.0221707373349166e-05	-0.0	-0.0	-0.0	0.0	2.889420980427751e-05	-0.0	-2.4127392058487984e-05	-0.0	8.513348447901173e-07	0.0	0.0	-5.232040869439942e-30	0.0	0.0	0.0	4.7567731690297395e-05	-8.557446019978626e-05	-0.0	-0.0	-0.004785821861402587	0.0	-0.0	-0.0001831267706320305	-0.0	-0.0	-0.0	0.0	-0.0	-0.0	4.409502777368461e-06	-0.0	0.00013710646290500836
cg07810162	0.0	0.0	0.0	-0.0	0.0	-0.0	0.0	0.0	-0.0001692402470888463	-0.0	-0.0	-0.0017258199488809033	-4.038368087822922e-05	-0.0	-2.008133190647648e-05	0.03001789774126865	-0.0	0.0	-0.0	-1.4757292810208051e-05	-0.0	0.0	-0.0	-0.0	0.0	0.0	-0.0	0.0	-0.0	-0.0	0.0	0.0	0.0	-0.00413813634201782	8.443429560308377e-05	0.0	-0.0	-0.0	0.0	5.292416783878116e-06	-0.0	-0.00013342563041899517	-0.0	-0.0006856779946967571	-0.0	0.0	2.49317052210359e-30	0.0	0.0	0.0	-0.00031211550030206813	-0.00016276483878033005	-0.0	0.0	-0.0010035753205026622	0.0	0.0	-4.243822579328978e-05	-0.0	0.0	-0.0	-0.0	-0.0	0.00010917082867076127	-1.5483501388340735e-05	-0.0	-0.0002724101228186925
cg07810190	-0.0	0.0	-0.0	-0.0	0.0	0.0	-0.0	-0.0	-0.0	0.0	0.0	-0.0017691525580004251	-5.484727010383407e-05	0.0	2.5556447759047125e-05	0.012727149588766471	-0.0	0.0	0.0	-2.1518784748616295e-05	-0.0	0.0	-0.0	-0.0	0.0	0.0	0.0	0.0	-0.0	-0.0	-0.0	0.0	-0.0	-0.0015357153640161228	-1.3459050564796148e-05	-5.4998635265408065e-05	-0.0	-0.0	0.0	-1.0404201089670324e-05	0.0	0.00013078553368343988	0.0	0.00042444127731211697	0.0	-0.0	1.9765967365127608e-30	0.0	-0.0	0.0	0.0002064635031708354	0.0002906380829218036	-0.0	-0.0	-0.007587603632859486	0.0	0.0	0.00022778274663969137	-0.0	-0.0	-0.0	-0.0	-0.0	5.870088848024988e-06	-2.481594543022666e-05	-0.0	-0.00016931239509903064
cg07810476	0.0	-0.0	0.0	-0.0	0.0	0.0	-0.0	-0.0	0.0	0.0	0.0	-0.001910897616905711	-4.5177516543800596e-05	0.0	1.6266652099340986e-05	0.005644348849566427	0.0	0.0	0.0	-1.3010494109310534e-05	-0.0	0.0	-0.0	-0.0	0.0	0.0	0.0	0.0	-0.0	-0.0	0.0	0.0	0.0	-0.003591148406308463	9.225539058246853e-05	0.0001587631110542509	-0.0	0.0	0.0	1.9823915375337083e-05	-0.0	-0.00012275784671643793	0.0	-8.432475236293518e-05	0.0	0.0	-2.8660830205062653e-30	0.0	-0.0	0.0	-0.00016915189652429543	8.147834781450126e-05	0.0	-0.0	0.0022677998868041137	0.0	-0.0	0.00022919809205911002	0.0	-0.0	-0.0	-0.0	0.0	-0.0	3.364865823571275e-05	-0.0	-0.0003190436377479506
cg07810884	-0.0	0.0	-0.0	-0.0	0.0	-0.0	-0.0	-0.0	0.0	-0.0	0.0	-0.003352536149501171	-7.613446347703518e-05	0.0	-4.815399433686763e-06	-0.00454398488101226	-0.0	0.0	0.0	-0.0	-0.0	0.0	-0.0	-0.0	0.0	0.0	0.0	0.0	-0.0	-0.0	-0.0	0.0	-0.0	-0.002479520533352821	-1.4235903124685654e-05	-0.0	0.0	-0.0	0.0	3.970208174590387e-05	-0.0	-4.609083026540513e-06	-0.0	-6.765502041904824e-05	0.0	0.0	1.331225089308783e-32	0.0	0.0	0.0	-3.0328364343391874e-06	-6.629148866819668e-05	-0.0	-0.0	-0.0033404630007751747	0.0	-0.0	-0.00014882940682587638	-0.0	-0.0	-0.0	0.0	-0.0	-0.0	4.300160251478952e-06	-0.0	0.0001727670370039463
cg07811152	0.0	0.0	0.0	-0.0	-0.0	0.0	0.0	-0.0	-0.0	0.0	0.0	0.0013055231536679072	1.7738762148273913e-05	0.0	5.053579061520503e-06	0.0005935042465746942	-0.0	-0.0	-0.0	5.03561308857219e-05	0.0	-0.0	0.0	-0.0	0.0	-0.0	-0.0	-0.0	0.0	-0.0	0.0	-0.0	0.0	-0.003465864528896659	0.00018692796819836486	-0.0	-0.0	-0.0	0.0	0.00012751534819485395	0.0	4.470635783840957e-05	0.0	2.3217940327850532e-05	-0.0	-0.0	-1.1015743660632342e-30	0.0	0.0	0.0	0.00035327708737806294	0.0001917044766838103	0.0	0.0	-0.015981836834744	-0.0	0.0	0.0002299656160281734	0.0	-0.0	0.0	-0.0	-0.0	0.0001308350346231984	3.766606046047806e-06	0.0	-0.00042773524996909615
cg07811160	-0.0	-0.0	-0.0	-0.0	-0.0	0.0	-0.0	-0.0	-0.0	-0.0	-0.0	0.0005250241509737558	-2.0611096371111337e-05	-0.0	-4.596039241248708e-05	0.03990381387745149	-0.0	0.0	-0.0	-4.3356810673524576e-05	0.0	-0.0	-0.0	-0.0	0.0	-0.0	-0.0	0.0	-0.0	-0.0	0.0	-0.0	-0.0	0.0010540380834303594	-7.37822888574816e-05	-0.0007681968109915074	-0.0	0.0	0.0	0.0001258772434276627	0.0	8.4550644374784e-05	-0.0	7.106934979678417e-05	-0.0	-0.0	3.5187211790913655e-30	0.0	0.0	0.0	1.4836505451145465e-05	-0.00028469719904629365	-0.0	-0.0	-0.0012957275031670985	0.0	-0.0	-0.00023560228556880326	-0.0	-0.0	-0.0	-0.0	-0.0	0.0002781598472361648	-5.6427354584483676e-05	-0.0	-0.00042058400270109894
cg07811470	0.0	0.0	0.0	-0.0	-0.0	-0.0	-0.0	-0.0	-0.0003818996797429181	0.0	-0.0	0.0007453798136571757	3.9332627346505394e-05	-0.0	-4.9895426657273804e-05	-0.025146362691889097	-0.0	-0.0	-0.0	-5.728073380803107e-05	-0.0	-0.0	-0.0	0.0	0.0	-0.0	-0.0	-0.0	-0.0	-0.0	0.0	-0.0	0.0	0.006159878423502365	-9.229670924828719e-05	0.0001336661377484097	0.0	-0.0	-0.0	-0.00021813213145234565	-0.0	7.597177581999571e-05	-0.0	-0.0003481514441508924	-0.0	0.0	-1.0698528349734406e-29	0.0	-0.0	-0.0	-0.0011814482882506474	-0.00030029275399746127	0.0	-0.0	-0.004951141873374781	-0.0	0.0	-0.0002120202303967429	0.0	0.0	0.0	0.0	-0.0	-0.0005195455375198808	4.129565017568239e-05	0.0	-3.234450872816419e-05
cg07811644	-0.0	0.0	0.0	-0.0	-0.0	-0.0	0.0	0.0	0.0	0.0	0.0	-0.009225539298000438	-0.00017772515018048916	0.0	2.9608839090975435e-05	-0.0024186386505052793	-0.0	0.0	0.0	2.2693449493183246e-05	0.0	-0.0	-0.0	-0.0	0.0	0.0	-0.0	0.0	-0.0	-0.0	0.0	-0.0	-0.0	0.0029379237074930033	0.00011422635157586205	0.00017528284939995827	-0.0	-0.0	-0.0	0.0001469105639054226	0.0	-1.5886318420595304e-05	-0.0	0.0003858425072922653	0.0	-0.0	-2.1290655221318677e-30	0.0	0.0	0.0	-0.00048456457468646735	0.00034709655855714246	0.0	0.0	0.004566694177557672	0.0	-0.0	0.0006453746789416225	0.0	0.0	-0.0	-0.0	0.0	0.0	-3.6661848608441106e-05	0.0	-0.0010971260121633362
cg07811837	-0.0	-0.0	0.0	-0.0	-0.0	-0.0	-0.0	-0.0	-0.0	0.0	0.0	0.002509574944226304	2.79085086152047e-06	-0.0	-5.0527215159155445e-05	0.025592103587312526	0.0	-0.0	0.0	-3.5944167073339166e-05	0.0	-0.0	-0.0	-0.0	0.0	-0.0	0.0	-0.0	-0.0	0.0	-0.0	-0.0	0.0	-0.0024700761467644906	-3.828264033204468e-05	8.083592304595477e-05	-0.0	-0.0	-0.0	6.912873848204092e-05	-0.0	-6.490119995897748e-05	-0.0	-0.00042350329784538327	-0.0	0.0	-3.242982862987568e-30	0.0	-0.0	-0.0	2.715552743629645e-05	-0.0001300451224155696	0.0	0.0	-0.004716149969674	-0.0	-0.0	-0.00022694094521240573	0.0	-0.0	0.0	0.0	-0.0	5.214767392949841e-05	-1.6631052173957324e-05	-0.0	8.671669839245901e-06
cg07811864	-0.0	0.0	-0.0	-0.0	0.0	-0.0	-0.0	-0.0	-0.0	-0.0	0.0	0.00038768826863917554	-1.7786014833936605e-05	-0.0	-6.407143817908873e-06	-0.0022557795683339267	-0.0	0.0	0.0	0.0	-0.0	0.0	-0.0	-0.0	-0.0	0.0	0.0	0.0	-0.0	-0.0	0.0	0.0	-0.0	-0.0026961236871150453	-1.688013892265783e-05	-0.0	0.0	-0.0	0.0	-1.2039802396168856e-05	-0.0	-3.614357535728736e-05	-0.0	-0.00011227357197180656	0.0	0.0	1.6044927482290267e-30	0.0	0.0	0.0	0.00023723318526605456	-9.893968706890447e-05	-0.0	-0.0	-0.005086684244595984	0.0	0.0	-0.0001308103908948067	0.0	-0.0	-0.0	0.0	-0.0	0.0	1.5441159424855032e-06	-0.0	0.00010469741184341806
cg07811888	-0.0	-0.0	0.0	-0.0	-0.0	0.0	-0.0	-0.0	0.0	-0.0	-0.0	-0.007118031251145142	-0.00014560264368560077	-0.0	-7.937411347342128e-06	-0.013790930166403197	-0.0	0.0	0.0	-0.0	-0.0	-0.0	0.0	-0.0	-0.0	0.0	-0.0	-0.0	0.0	0.0	-0.0	-0.0	-0.0	0.007826323913757113	9.466436907297449e-06	0.0005195889052661323	0.0007968535752775994	0.0	-0.0	3.533645872578349e-05	-0.0	0.00014841062834528002	0.0	-0.0006523581596747726	-0.0	0.0	-1.3188547554024767e-30	-0.0	0.0	0.0	-0.0006858679109928744	0.0002701165032758056	0.0	-0.0	0.012332326689829217	0.0	0.0	-0.0002453644966218269	0.0	-0.0	-0.0	0.0	0.0	-0.000246718773222557	5.942069762426079e-06	-0.0	-3.074032380645892e-06
cg07812070	0.0	-0.0	-0.0	0.0	0.0	-0.0	0.0	0.0	0.0	-0.0	0.0	-0.00650958707547135	-5.784055537999564e-05	0.0	1.299495132161679e-05	-0.027163571820863975	-0.0	-0.0	0.0	0.0	-0.0	0.0	-0.0	-0.0	0.0	0.0	-0.0	-0.0	0.0	0.0	0.0	-0.0	-0.0	0.0026575500979868325	5.299111708937216e-05	0.00026195049757765816	0.0012492845471288236	-0.0	-0.0	-2.0043635714043995e-05	-0.0	-0.00013682140475760333	0.0	-0.0002858812766950496	-0.0	-0.0	-3.2352260687731616e-30	-0.0	0.0	-0.0	-4.495174614917017e-05	-0.0005625691746721436	-0.0	-0.0	-0.002309838929618167	0.0	0.0	-0.00022048185118482566	0.0	-0.0	-0.0	0.0	0.0	-3.3723104352035065e-05	6.729536645444323e-05	0.0	0.0006229683770076815
cg07812250	0.0	-0.0	-0.0	0.0	0.0	-0.0	0.0	-0.0	0.0	-0.0	0.0	-0.003410296240170888	-7.427407649297987e-05	-0.0	-1.3818106129313776e-05	-0.010715529271152787	-0.0	0.0	0.0	0.0	0.0	0.0	-0.0	-0.0	0.0	-0.0	0.0	-0.0	-0.0	-0.0	-0.0	0.0	-0.0	-0.0	-2.228531654008191e-05	-2.6916226313800858e-05	0.0	-0.0	-0.0	7.449651627233856e-07	-0.0	5.5904222906718574e-05	0.0	0.0001942921538499186	0.0	0.0	4.933796058545547e-30	0.0	0.0	0.0	-3.5433503083234137e-06	-7.519692311502729e-05	0.0	0.0	-0.001899785560047174	0.0	-0.0	-3.7366871450553197e-06	0.0	0.0	0.0	-0.0	-0.0	-3.185549294277605e-05	6.653863573620846e-07	0.0	0.0002073481832811254
cg07812289	-0.0	-0.0	-0.0	0.0	0.0	0.0	-0.0	-0.0	-0.0	0.0	0.0	-0.0033154033277105334	-4.3647117459120525e-05	0.0	-4.45876874691851e-06	0.012847929874734888	-0.0	0.0	-0.0	5.199531259891437e-06	0.0	-0.0	0.0	0.0	-0.0	-0.0	-0.0	-0.0	0.0	0.0	-0.0	0.0	-0.0	-0.008519222214563478	0.00010525657380138016	1.236341307093756e-05	-0.0	0.0	0.0	4.550915055130473e-05	0.0	0.0003194635221269495	0.0	0.00048816051632951085	0.0	0.0	4.43891705593296e-30	0.0	-0.0	-0.0	-0.0003333286881731378	0.0005587604943297015	0.0	0.0	0.0004564890680062021	0.0	0.0	0.0004353912240718681	-0.0	-0.0	-0.0	0.0	0.0	-3.3835849149530676e-05	-4.347956498348296e-06	-0.0	-0.00015705362608086322
cg07812301	-0.0	-0.0	-0.0	-0.0	-0.0	0.0	-0.0	-0.0	-0.0	0.0	-0.0	-0.006135240821749873	-5.82924045166352e-05	-0.0	4.292004624712074e-06	-0.012991849674386654	0.0	0.0	0.0	-0.0	-0.0	-0.0	-0.0	-0.0	0.0	-0.0	-0.0	-0.0	0.0	0.0	0.0	-0.0	-0.0	-0.0	-3.231956239737931e-05	-0.0	-0.0	-0.0	-0.0	-1.755716192276643e-05	-0.0	-9.784312699608992e-05	0.0	-3.20876926127267e-05	0.0	-0.0	-3.3269718607920295e-30	-0.0	-0.0	0.0	-4.947023511886313e-06	0.00012261506097513455	-0.0	0.0	-0.0064345027380192776	-0.0	0.0	-7.307121456142206e-05	0.0	0.0	0.0	0.0	-0.0	-0.0	-6.5014785660690695e-06	-0.0	2.2732700371614784e-05
cg07812518	-0.0	-0.0	-0.0	-0.0	-0.0	-0.0	0.0	0.0	0.0	-0.0	-0.0	-0.007712293010109453	-8.245176751796126e-05	0.0	4.344510942954509e-06	0.0005532051340767354	-0.0	-0.0	0.0	1.0491075539806039e-05	-0.0	-0.0	0.0	0.0	-0.0	-0.0	0.0	0.0	-0.0	0.0	-0.0	-0.0	-0.0	0.0	-2.3063384894136527e-05	5.005399645678348e-06	0.0	-0.0	-0.0	-1.798382268545774e-05	0.0	0.00014603264776777867	0.0	-0.0005792278183353927	0.0	0.0	2.424876391808124e-30	0.0	0.0	-0.0	0.0005349116572455289	0.0002712187615497447	0.0	0.0	0.006076241560081006	-0.0	-0.0	-0.0001347996086963058	-0.0	0.0	0.0	0.0	0.0	0.0002465898413907883	-3.234550771490265e-05	0.0	0.0008253944746353658
cg07812589	-0.0	-0.0	0.0	0.0	0.0	0.0	-0.0	-0.0	0.0	0.0	0.0	0.004878535957948488	0.00010437036126372403	0.0	1.4966562454123927e-05	-0.04521379703324988	-0.0	0.0	0.0	-4.0975647582807494e-05	0.0	0.0	0.0	0.0	0.0	0.0	-0.0	0.0	-0.0	-0.0	-0.0	0.0	0.0	-0.0037050751687785367	-6.566997461294224e-05	-0.00033030521981645066	0.0	-0.0	-0.0	6.66465885994803e-05	-0.0	-3.86895147510191e-05	0.0	0.00034121680503408413	0.0	0.0	-1.2109081728997539e-30	-0.0	-0.0	0.0	0.00037499049952897007	-8.686029287845298e-06	-0.0	0.0	-0.004159662033047975	0.0	-0.0	-0.00010155818024191169	0.0	-1.3735176447927666e-05	-0.0	-0.0	0.0	-0.00025480618086285627	3.397232341267229e-05	-0.0	-0.0002411237932277471
cg07812887	-0.0	0.0	-0.0	-0.0	0.0	0.0	-0.0	-0.0	0.0	0.0	0.0	-0.0018335272988413832	-4.4696739236183206e-05	-0.0	-1.1355924945219099e-05	-0.005594053862491936	-0.0	0.0	0.0	-0.0	-0.0	0.0	-0.0	-0.0	0.0	0.0	0.0	0.0	-0.0	-0.0	-0.0	0.0	-0.0	-0.0019321453989080601	-2.6265480995149126e-05	-0.0	-0.0	-0.0	-0.0	3.070429393872438e-05	-0.0	6.603138456633337e-05	-0.0	3.576029745186545e-05	0.0	0.0	-2.356265218710485e-30	0.0	-0.0	0.0	8.886692148756858e-05	-5.595893837734774e-05	-0.0	-0.0	-0.0044077453623129976	0.0	-0.0	-0.000160195160351759	-0.0	-0.0	-0.0	0.0	-0.0	-0.0	1.3059158898229916e-06	0.0	0.00021197309138359772
cg07812957	0.0	-0.0	0.0	0.0	-0.0	0.0	-0.0	0.0	0.0	-0.0	-0.0	0.002514719607040611	4.535119293973269e-05	-0.0	-5.5496530702967646e-06	0.011228959493540733	0.0	-0.0	-0.0	8.09404004930532e-06	0.0	-0.0	0.0	-0.0	0.0	-0.0	-0.0	-0.0	0.0	0.0	0.0	-0.0	0.0	0.005354336082842643	5.3404632383391494e-05	0.00023565660007904653	0.0	-0.0	-0.0	-1.0222261712468274e-05	-0.0	1.9752656578489152e-05	0.0	0.0003640857630740633	-0.0	-0.0	-2.2929242178739204e-30	-0.0	-0.0	-0.0	0.0	0.0003342220584044645	0.0	0.0	0.003465319068610205	-0.0	0.0	0.00027469750743609294	0.0	0.0	0.0	-0.0	0.0	-0.0	-1.8833001332597285e-05	0.0	-1.5122694926561384e-06
cg07813031	-0.0	-0.0	-0.0	0.0	-0.0	0.0	-0.0	0.0	0.0	-0.0	-0.0	0.0013474474879821257	2.2079720863666095e-05	-0.0	4.21553949055796e-06	-0.005002690044860788	0.0	-0.0	0.0	-0.0	0.0	-0.0	0.0	-0.0	-0.0	-0.0	-0.0	-0.0	0.0	0.0	0.0	-0.0	0.0	0.0026931453263714803	-0.0	-0.0	0.0	0.0	-0.0	-2.4400053363331966e-05	0.0	5.62153176516895e-06	0.0	0.00013455550656118142	-0.0	-0.0	1.1071186745631035e-30	-0.0	-0.0	-0.0	1.716140104981787e-05	6.365766833158429e-05	0.0	0.0	0.002908073948292128	-0.0	0.0	4.3278220086916805e-05	0.0	0.0	0.0	-0.0	0.0	-0.0	3.4114041211659423e-06	0.0	-1.9023646248937387e-05
cg07813065	-0.0	0.0	3.66045946240556e-05	0.0	0.0	-0.0	0.0	0.0	-0.0	-0.0	0.0	0.009806274224911118	0.00015415075272160494	0.0	9.173448727698454e-06	0.008394136770970872	0.0	0.0	0.0	0.0	-0.0	0.0	-0.0	-0.0	0.0	0.0	-0.0	0.0	-0.0	-0.0	-0.0	0.0	0.0	-0.008815334397584348	0.00010142365698458144	0.0	0.0	0.0	0.0	2.80509078110624e-05	0.0	0.00021699095793952986	0.0	0.00043348898633848695	-0.0	-0.0	-2.938125737608532e-30	-0.0	-0.0	0.0	0.00015124536306805548	3.1723989932593575e-05	0.0	0.0	-0.00490768056188387	-0.0	0.0	0.00015862754474010518	-0.0	-3.377085083333973e-05	0.0	-0.0	-0.0	-5.269654733395734e-05	1.4542627453726252e-05	-0.0	-0.0006073377831261907
cg07813142	0.0	0.0	0.0	-0.0	0.0	-0.0	0.0	0.0	0.0	-0.0	-0.0	-0.006345458708934539	-0.00011020490780207669	0.0	8.048333321877511e-06	0.02300157712209505	-0.0	0.0	-0.0	4.430694184667162e-05	0.0	0.0	-0.0	0.0	0.0	0.0	-0.0	0.0	-0.0	-0.0	0.0	0.0	0.0	0.0034841910609844985	1.606559883473691e-05	3.199430758140273e-05	0.00018633461591423806	-0.0	-0.0	0.00016385584692013786	-0.0	-0.00017878869306434982	-0.0	-0.00011796540637211951	-0.0	0.0	-3.2470935194286685e-30	0.0	0.0	0.0	0.0002754343511443233	0.00015962974937183168	-0.0	0.0	0.001499919878309911	-0.0	0.0	0.00026467802173844136	0.0	0.0	-0.0	-0.0	0.0	0.0	1.4436668645309321e-05	0.0	-0.0005276588564340984
cg07813214	0.0	0.0	0.0	0.0	0.0	0.0	-0.0	-0.0	0.0	0.0	0.0	-0.0019033006222474301	-2.4491764168168363e-05	0.0	-5.201074320586791e-06	-0.007933953450598653	-0.0	-0.0	-0.0	-0.0	-0.0	0.0	-0.0	-0.0	-0.0	0.0	0.0	0.0	-0.0	-0.0	0.0	0.0	-0.0	-0.0013615733106207707	0.0	-0.0	0.0	0.0	0.0	-1.632311930792392e-05	0.0	8.452753683567257e-05	-0.0	0.00017182475851207314	0.0	0.0	-4.632372896964722e-30	0.0	0.0	0.0	-0.000268132630471017	0.00022668565614461752	0.0	-0.0	-0.0011553551914145752	0.0	-0.0	0.00029947953924180107	0.0	-0.0	-0.0	0.0	0.0	-2.8127492140842514e-05	-6.427921205212439e-06	0.0	-0.0002598450411352917
cg07813254	-0.0	-0.0	0.0	0.0	-0.0	0.0	-0.0	0.0	0.0	-0.0	-0.0	-0.0030252401585382613	-1.0746187700628983e-05	-0.0	-4.361654529984818e-06	-0.016725223705779474	-0.0	-0.0	-0.0	0.0	0.0	-0.0	0.0	-0.0	0.0	0.0	0.0	0.0	-0.0	-0.0	-0.0	-0.0	0.0	-0.0001432911528229196	6.317229827806518e-05	9.044167181591275e-05	0.0	0.0	0.0	5.4695760946551285e-05	-0.0	-3.312342135762608e-05	0.0	-6.04436716037366e-05	-0.0	-0.0	-1.297782860962027e-30	-0.0	0.0	-0.0	-0.00017904437683703166	-0.00014167094168054454	0.0	-0.0	0.005439101914175631	-0.0	0.0	5.075529011311863e-05	0.0	-0.0	0.0	0.0	0.0	-0.00017344545410439367	3.0323078371823622e-05	-0.0	-0.00017169704680832987
cg07813265	0.0	0.0	0.0	-0.0	0.0	-0.0	0.0	-0.0	-0.0	-0.0	0.0	-0.002368760786331169	-4.4407147355306664e-05	-0.0	-1.1910875518849718e-05	-0.004792564771021279	0.0	0.0	0.0	2.2301872959364798e-07	0.0	0.0	-0.0	-0.0	0.0	0.0	-0.0	0.0	-0.0	-0.0	0.0	0.0	0.0	-0.002273011416191535	6.84600098411291e-05	9.570365624011238e-05	-0.0	0.0	0.0	-1.7697759283231256e-05	-0.0	-8.840033778323816e-05	-0.0	-0.00017119772811499708	0.0	0.0	4.1130204227527814e-30	0.0	-0.0	0.0	-2.587756986376747e-05	-5.140786693473113e-05	-0.0	0.0	-0.005515280565539014	0.0	-0.0	0.00012090502652602722	0.0	-0.0	-0.0	0.0	-0.0	0.0	2.51026662943567e-06	-0.0	-0.0003102455646015365
cg07813417	-0.0	0.0	0.0	-0.0	-0.0	0.0	0.0	0.0	-0.0	0.0	0.0	0.0017188364729978818	3.7332355752625507e-05	-0.0	-1.3834736743916118e-05	0.04336269073295563	0.0	-0.0	-0.0	-4.0298294320490864e-05	-0.0	-0.0	0.0	0.0	0.0	-0.0	0.0	-0.0	0.0	0.0	0.0	-0.0	0.0	-0.008038584073608789	-0.00011432708093597342	-0.00040615372223262226	-0.0	-0.0	-0.0	-0.000149882582073	-0.0	-9.592169486468369e-05	-0.0	-0.00015535081761907047	-0.0	0.0	1.7123542554177482e-30	-0.0	-0.0	-0.0	0.0001879223716691932	0.00012109301164652261	0.0	0.0	-0.00040179623733931346	0.0	-0.0	-0.00013153182738868567	0.0	0.0	-0.0	-0.0	-0.0	3.606959327891259e-06	-4.060707050127453e-05	0.0	0.0007117124754989892
cg07813495	-0.0	-0.0	0.0	0.0	0.0	0.0	-0.0	-0.0	0.0	0.0	-0.0	-0.01100771877544298	-0.00013783729521894852	-0.0	-2.9389293956217904e-05	0.011860950259118028	0.0	-0.0	-0.0	-5.808087761692906e-06	0.0	0.0	0.0	-0.0	-0.0	-0.0	0.0	0.0	0.0	0.0	-0.0	-0.0	-0.0	0.011655103239420227	-0.0	0.00033830379301451243	0.0	-0.0	-0.0	-0.0001186044932375763	-0.0	-0.00010161801696337133	0.0	-0.0004326685791581272	0.0	0.0	4.0052021835192324e-30	0.0	0.0	-0.0	-0.0006572737055447387	0.00038130758763235337	0.0	-0.0	0.014948823767973386	-0.0	0.0	-2.0079918970389876e-05	-0.0	-0.0	0.0	0.0	-0.0	0.0002936768559523192	-2.1983653639533632e-05	-0.0	0.0005171895242306831
cg07813576	-0.0	0.0	0.0	0.0	-0.0	0.0	-0.0	-0.0	0.0	-0.0	-0.0	-0.00030635720112380174	-4.4583603665295455e-06	-0.0	-1.985572794061977e-05	0.014214262257703428	0.0	-0.0	-0.0	-0.0	-0.0	-0.0	-0.0	-0.0	0.0	-0.0	-0.0	-0.0	0.0	0.0	0.0	-0.0	0.0	-0.003881282344504798	0.0	0.00018059389621359452	-0.0	0.0	0.0	5.189577396560289e-05	-0.0	0.00013138325413873046	-0.0	1.4127181088360922e-05	0.0	0.0	3.5565210873638146e-30	-0.0	-0.0	-0.0	-0.0006388692560769211	2.537331128518956e-05	0.0	0.0	0.007294158267821258	-0.0	0.0	5.453488472300317e-05	-0.0	0.0	0.0	-0.0	0.0	0.0	-1.4838586287711626e-05	0.0	-0.0001369519211925142
cg07813695	-0.0	0.0	-0.0	-0.0	0.0	-0.0	-0.0	-0.0	-0.0	-0.0	0.0	-0.0019895494360976347	-4.993702880159172e-05	0.0	-2.4616088347289945e-07	-0.0003028835900116638	-0.0	0.0	0.0	-0.0	-0.0	0.0	-0.0	-0.0	-0.0	0.0	0.0	0.0	-0.0	-0.0	-0.0	0.0	-0.0	-0.0021643813574694928	-4.9614718045212986e-05	-9.404232506747388e-05	0.0	-0.0	0.0	1.911774439004644e-05	-0.0	-8.84658792251083e-06	-0.0	-3.695990520513731e-05	0.0	0.0	2.476752515027493e-30	0.0	0.0	0.0	2.9690062035226953e-05	-6.123609903555674e-05	-0.0	-0.0	-0.007133135241043839	0.0	-0.0	-0.00024842154306280916	-0.0	-0.0	-0.0	0.0	-0.0	0.0	-8.662073551088515e-06	-0.0	8.736890019878481e-05
cg07813851	-0.0	0.0	0.0	0.0	0.0	-0.0	0.0	0.0	0.0	0.0	0.0	-0.003389748361614329	-3.979835268076945e-05	0.0	5.220430449818882e-06	-0.005965944830897988	0.0	0.0	0.0	-4.8309711061800153e-05	-0.0	0.0	-0.0	0.0	0.0	0.0	0.0	0.0	-0.0	-0.0	0.0	0.0	-0.0	0.003075830291373921	7.011481542112986e-05	0.0	-0.0	-0.0	0.0	0.00010330818001256621	-0.0	5.229414443376329e-05	-0.0	-0.00039991774031815076	0.0	0.0	-1.0556152335952436e-30	0.0	-0.0	0.0	-0.0003207668827943817	0.00012526195811966774	0.0	0.0	-0.012630478934712424	-0.0	-0.0	0.00017680264747210384	0.0	-0.0	-0.0	-0.0	-0.0	0.0	-1.0679499473692087e-05	-0.0	-0.0003500284960319137
cg07814082	-0.0	0.0	0.0	-0.0	-0.0	-0.0	-0.0	-0.0	-0.0	0.0	0.0	-0.013227982383900699	-0.00018326122858723542	-0.0	-1.1306653013704874e-05	-0.022521276401770374	0.0	0.0	0.0	-2.386929990281822e-05	-0.0	0.0	0.0	0.0	0.0	0.0	0.0	-0.0	-0.0	-0.0	0.0	0.0	0.0	-0.0030665021219130413	0.00016121168571969682	0.00017010886669715342	-0.0	0.0	0.0	-0.00014466724629534533	-0.0	-8.868304976820123e-05	0.0	-0.0005520088648875503	-0.0	0.0	2.3503249938632806e-30	-0.0	0.0	0.0	-0.0	-9.98368573974655e-06	0.0	-0.0	0.0018388803381364767	-0.0	0.0	0.0004174477934605596	0.0	0.0	-0.0	-0.0	-0.0	-0.0	8.560365343779548e-06	-0.0	-0.00014077625816416502
cg07814318	0.0	-0.0	-0.0	0.0	-0.0	0.0	0.0	0.0	0.0	-0.0	-0.0	0.0037658308886620953	5.8274303250615935e-05	0.0	6.628029596283679e-06	0.0016410584120977291	0.0	-0.0	-0.0	-0.0	0.0	-0.0	0.0	0.0	0.0	-0.0	-0.0	-0.0	0.0	0.0	0.0	-0.0	0.0	0.001411549331571745	0.0	-0.0	0.0	0.0	-0.0	4.504924396188487e-06	0.0	6.557991707063415e-06	0.0	-9.092338090784138e-05	-0.0	-0.0	4.082063471388736e-30	-0.0	0.0	-0.0	-6.384467006743269e-05	1.0423526634085331e-05	0.0	0.0	0.003472357988431869	-0.0	0.0	8.752283773044746e-05	-0.0	0.0	0.0	-0.0	0.0	0.0	-1.149153546042017e-05	0.0	-0.00010416582388166213
cg07814559	0.0	0.0	-0.0	-0.0	0.0	0.0	-0.0	-0.0	-0.0	0.0	0.0	-0.005130834983586359	-2.1417462738630283e-05	0.0	2.5674197545166946e-05	0.0009572445028643881	-0.0	0.0	-0.0	-0.0	-0.0	0.0	0.0	0.0	0.0	0.0	-0.0	-0.0	0.0	0.0	-0.0	0.0	0.0	-0.0	8.9417369702095e-05	0.0001744029321808653	-0.0	-0.0	-0.0	4.3904216596557366e-05	0.0	-9.765198985106818e-06	-0.0	8.401820375660647e-05	0.0	0.0	-1.2238115199351598e-29	0.0	-0.0	-0.0	-0.0005702644470497539	0.000634695515472025	0.0	-0.0	-7.258858153782862e-05	0.0	-0.0027405964469290655	0.0007009160334420192	0.0	0.0	-0.0	-0.0	-0.0	-0.0	2.887500067328233e-05	0.00013885770823706572	0.0004601608038039866
cg07814565	-0.0	0.0	0.0	0.0	0.0	0.0	-0.0	-0.0	-0.0	0.0	0.0	0.003771961044262516	2.344722369698274e-05	0.0	2.0551297869601675e-05	-0.0022464981798973422	-0.0	0.0	-0.0	-3.6910478334096235e-06	0.0	0.0	0.0	-0.0	0.0	0.0	-0.0	-0.0	0.0	0.0	0.0	0.0	-0.0	-0.004314606776765878	6.488104219460296e-05	0.0	-0.0	-0.0	-0.0	-1.2224737713820949e-06	-0.0	-0.00011626416849893815	0.0	0.000261800130853203	0.0	-0.0	-5.559366491175156e-31	0.0	0.0	0.0	-0.0004190656090354897	0.0004469064239608505	0.0	-0.0	-0.010401351192096382	0.0	0.0	0.00010505509861103072	-0.0	-0.0	-0.0	0.0	0.0	-0.0	3.7032820145847292e-06	0.0	0.00041443974531942684
cg07814697	0.0	-0.0	0.0	0.0	0.0	0.0	-0.0	0.0	-0.0002114617384903568	-0.0	-0.0	0.002936554733342309	8.398227652669484e-05	-0.0	-9.53889821703746e-06	0.015175278786932084	0.0	0.0	-0.0	-1.6487538837061508e-05	-0.0	0.0	-0.0	0.0	0.0	0.0	0.0	0.0	-0.0	-0.0	0.0	0.0	-0.0	-0.008791337309851597	3.0855409364628745e-05	0.0003605757534828954	0.0	0.0	0.0	4.08755293526032e-05	-0.0	-0.00011155260022329987	0.0	-0.00037286465814443596	-0.0	0.0	1.9812810581631212e-31	0.0	0.0	-0.0	-0.0001171985651367994	-7.617936035993866e-05	0.0	0.0	0.004545700813038868	0.0	0.0	-0.00028206887260793227	-0.0	0.0	0.0	0.0	0.0	-0.0	-2.215479606986974e-05	0.0	0.0003503405210009663
cg07814932	-0.0	-0.0	-0.0	-0.0	-0.0	0.0	0.0	0.0	-0.0	-0.0	-0.0	-0.0005629784523197655	-1.2979028548507598e-05	-0.0	-1.8844256617713073e-06	-0.001971519732048551	0.0	-0.0	-0.0	0.0	0.0	-0.0	0.0	0.0	-0.0	-0.0	-0.0	-0.0	0.0	0.0	0.0	-0.0	-0.0	0.0028857557894191445	0.0	-0.0	0.0	0.0	-0.0	-1.6217319310575323e-05	0.0	5.3316593658933673e-05	0.0	-7.199501080312102e-07	-0.0	-0.0	-5.662434523939364e-30	-0.0	-0.0	-0.0	-7.995935154100205e-05	0.0	0.0	0.0	0.0034712904868856517	-0.0	0.0	8.530443919835864e-05	0.0	0.0	0.0	-0.0	-0.0	-0.0	-5.604441216768955e-07	-0.0	0.0
cg07815011	0.0	-0.0	0.0	0.0	0.0	0.0	-0.0	-0.0	-0.0	-0.0	-0.0	-0.0018041640985906164	9.318295424222694e-06	-0.0	-9.51803715673979e-06	0.00859750071605794	0.0	-0.0	-0.0	0.0	-0.0	0.0	-0.0	0.0	0.0	-0.0	0.0	-0.0	-0.0	-0.0	0.0	0.0	-0.0	-0.0013125412379197822	8.679743022562326e-05	0.0	-0.0	-0.0	-0.0	1.9031996752149606e-05	0.0	6.393833194320548e-05	0.0	-0.0001972899597345689	-0.0	0.0	-2.877650527734137e-30	0.0	0.0	0.0	0.0001422883231398602	0.00047220515110876294	0.0	-0.0	0.011919050739622766	-0.0	0.0	0.00023055230944187943	-0.0018288490532852553	0.0	0.0	0.0	-0.0	-0.0	-5.466399969633529e-06	0.0	0.00084743167178285
cg07815238	0.0	-0.0	0.0	0.0	-0.0	0.0	0.0	0.0	-0.0	-0.0	-0.0	0.0008350550474922124	1.100112202761834e-05	-0.0	1.1278666912152089e-06	0.00023662944848304275	0.0	-0.0	-0.0	-0.0	0.0	-0.0	0.0	0.0	-0.0	-0.0	-0.0	-0.0	0.0	0.0	0.0	-0.0	0.0	0.00229367848267606	1.9490822304059366e-05	0.0	0.0	0.0	-0.0	-5.52079215421133e-07	0.0	3.1152039044867385e-05	0.0	0.00018789451616478417	-0.0	-0.0	3.307614819483537e-30	-0.0	0.0	-0.0	-1.985328272164942e-05	4.684590265095992e-05	0.0	0.0	0.001548724834310686	-0.0	0.0	9.057514743674754e-05	-0.0	0.0	0.0	-0.0	0.0	-0.0	4.308499514201734e-07	-0.0	-0.0001405271627531974
cg07815343	0.0	0.0	-0.0	0.0	0.0	0.0	-0.0	-0.0	0.0	0.0	-0.0	0.006458815100132445	9.454908605488057e-05	-0.0	-1.8266069140428142e-06	-0.019931282078351726	0.0	0.0	0.0	-3.470709215086126e-05	-0.0	-0.0	-0.0	-0.0	-0.0	-0.0	-0.0	-0.0	0.0	0.0	0.0	-0.0	-0.0	0.004189395150621666	0.0001427615505456003	0.0004962610689819226	-0.0008749394200444489	-0.0	-0.0	-3.975781048671335e-05	-0.0	-1.0124383701159062e-05	0.0	0.000535714999426161	0.0	-0.0	4.5869579254481035e-30	-0.0	0.0	0.0	8.508457854782487e-05	0.0003305875597562037	-0.0	-0.0	-0.009948655821379595	-0.0	0.0	-0.00015094725344713943	0.0	0.0	0.0	-0.0	0.0	-2.1559473512336046e-05	2.3186557011366892e-05	-0.0	0.0002637216176602073
cg07815521	-0.0	0.0	-0.0	0.0	0.0	-0.0	0.0	-0.0	-0.0	0.0	0.0	-0.0015924956077262762	-3.840727261664295e-06	0.0	8.286704573142415e-06	-0.013838976528495275	-0.0	0.0	0.0	-3.1831673383558624e-05	0.0	0.0	-0.0	-0.0	-0.0	-0.0	0.0	0.0	0.0	0.0	-0.0	0.0	0.0	-0.006089115839533111	1.1813989671833651e-05	-6.879106723616722e-05	0.0	-0.0	-0.0	-2.0264667286780185e-05	-0.0	4.895893725651842e-05	0.0	0.0005677696331493002	0.0	-0.0	-4.209853533579917e-31	0.0	0.0	0.0	-0.00030940081837621536	0.0006204225637374237	0.0	-0.0	-0.008261131102392705	0.0	0.0	6.929042196859877e-05	-0.0	0.0	-0.0	0.0	-0.0	-0.0	7.995054198508886e-06	-0.0	-3.357649023355737e-05
cg07815522	-0.0	-0.0	0.0	0.0	0.0	0.0	0.0	-0.0	0.0	0.0	0.0	-0.008877609581460381	-7.639248958837548e-05	0.0	1.5616112212400417e-05	-0.00924531804902882	0.0	-0.0	-0.0	-0.0	0.0	-0.0	-0.0	-0.0	-0.0	0.0	0.0	-0.0	0.0	0.0	-0.0	-0.0	0.0	-0.002902100428220012	0.00019639500467944954	8.441157740946195e-05	0.0	0.0	-0.0	6.491409811957253e-05	-0.0	-0.00012073583667539939	0.0	0.0001770681603679232	0.0	-0.0	1.3098993068369836e-30	-0.0	-0.0	-0.0	-0.00024166540700254374	0.0004721786113399419	-0.0	-0.0	-0.001050410551686766	-0.0	-0.0	3.322854132201985e-05	-0.0	-0.0	0.0	0.0	0.0	0.0	2.478203883711898e-05	-0.0	0.0002158057348314421
cg07815694	0.0	0.0	0.0	-0.0	-0.0	0.0	-0.0	-0.0	-0.0	0.0	-0.0	0.0025140421125810037	8.464215278152976e-06	0.0	4.311532206009366e-06	0.018394445562288222	0.0	-0.0	0.0	-0.0	-0.0	-0.0	-0.0	-0.0	0.0	-0.0	-0.0	-0.0	0.0	0.0	0.0	-0.0	0.0	-0.0	-3.9339158398341e-05	-8.260302000320558e-05	-0.0	-0.0	-0.0	-0.00013605504141922119	0.0	0.00028009237684975096	0.0	8.037419516429869e-05	0.0	-0.0	-3.6951068236074907e-31	-0.0	0.0	-0.0	-0.00014182469191766875	0.00032465863518568846	0.0	-0.0	0.0014901022668702686	-0.0	-0.0	0.00025001543257488804	0.0002777164912672204	0.0	0.0	0.0	-0.0	0.0	-1.2908916191090274e-05	0.0	-0.0008807624160931215
cg07815732	0.0	0.0	-0.0	0.0	-0.0	-0.0	0.0	0.0	0.0	0.0	0.0	0.003244165619687667	6.568229690964762e-05	0.0	9.29279760095606e-06	0.0028336606857579886	0.0	0.0	-0.0	0.0	0.0	-0.0	0.0	0.0	0.0	-0.0	-0.0	-0.0	0.0	0.0	0.0	-0.0	-0.0	0.01102908666839396	0.00011385614918818007	0.0002012867803586865	0.0	-0.0	-0.0	-0.0001574123591791256	-0.0	8.147948558240298e-06	0.0	-0.00013742292384709626	0.0	-0.0	-1.5110191215955849e-30	0.0	0.0	0.0	-0.0002932664184320473	0.00033055588367390034	0.0	0.0	-0.0041258003896219786	0.0	0.0	0.0006202227571444074	0.00831577734627429	0.0	-0.0	0.0	0.0	2.0575347383432067e-07	-2.0330020359447615e-05	0.0	0.00016919941707035417
cg07815775	0.0	0.0	-0.0	0.0	0.0	-0.0	0.0	-0.0	0.0	-0.0	0.0	0.009773665105459867	0.00021655518367141394	0.0	1.7764748717872645e-05	-0.012035237324289069	-0.0	-0.0	-0.0	2.1158355512914747e-05	0.0	0.0	-0.0	-0.0	0.0	-0.0	-0.0	-0.0	0.0	0.0	0.0	-0.0	-0.0	-0.0006053461307876502	-0.0001434204210662084	-0.00022724786315694853	0.0	-0.0	-0.0	-0.00020805114425686723	-0.0	-3.625628905449745e-05	0.0	0.0005507780269229413	-0.0	-0.0	1.9542275854541368e-32	0.0	-0.0	-0.0	0.00016759872581761305	0.0003051501551250708	-0.0	0.0	0.008797436478990242	0.0	0.0	-7.105403396572951e-05	0.0	0.0	0.0	0.0	-0.0	-0.00010055721485183674	1.272254436969503e-05	-0.0	0.00013434014220900476
cg07815836	0.0	0.0	0.0	0.0	0.0	-0.0	0.0	-0.0	-0.0	0.0	0.0	-0.0037493947919040095	-5.031234887287877e-05	0.0	-1.415207859759022e-06	0.00617681307941883	-0.0	0.0	0.0	8.96391939660127e-06	-0.0	0.0	-0.0	-0.0	0.0	0.0	-0.0	0.0	-0.0	-0.0	-0.0	0.0	-0.0	-0.0021706424702675883	-1.8184554556515635e-05	0.0	-0.0	-0.0	0.0	-4.278965870953362e-06	-0.0	-7.786106207776841e-05	-0.0	8.073212476882822e-05	0.0	0.0	9.369769287788154e-30	0.0	-0.0	0.0	4.8553097963681445e-05	-9.668518970748236e-07	0.0	-0.0	-0.002011821411423094	0.0	-0.0	8.881686868726766e-06	-0.0	-0.0	-0.0	0.0	0.0	-0.0	-1.0332336820200955e-05	-0.0	-0.00019665215235405183
cg07816006	-0.0	-0.0	-1.189146164644399e-05	0.0	0.0	-0.0	-0.0	-0.0	0.0	-0.0	-0.0	-0.000936062014583113	2.40889324619074e-05	0.0	2.6460390164994413e-05	-0.0033061285392059123	-0.0	0.0	0.0	-4.254506586889478e-05	-0.0	0.0	0.0	0.0	-0.0	0.0	0.0	0.0	0.0	0.0	0.0	0.0	0.0	-0.004014805301863227	-7.130092423264387e-05	-0.0002538876004587368	0.0	-0.0	0.0	5.867868671541206e-06	0.0	5.55195207393383e-05	0.0	-0.0003901460361669322	0.0	0.0	7.41031448564259e-31	0.0	0.0	0.0	-0.0001200408336306443	0.000689325152771372	-0.0	-0.0	0.004094031920212977	0.0	-0.0	-2.912155259389048e-05	-0.0	0.0	0.0	0.0	-0.0	-8.617141023110672e-05	8.595539270156484e-06	0.0	-0.00020165632964553375
cg07816074	-0.0	-0.0	-0.0	0.0	-0.0	0.0	0.0	0.0	0.0	0.0	-0.0	-4.3289467983577764e-06	2.11584050564881e-05	0.0	1.597860599269936e-05	0.007463772966592342	-0.0	-0.0	-0.0	-3.88461867747279e-06	0.0	-0.0	0.0	0.0	-0.0	-0.0	-0.0	-0.0	0.0	0.0	-0.0	-0.0	0.0	0.0016335516218385522	3.3055655820234607e-06	4.163611672192373e-06	0.0	-0.0	-0.0	-7.511556294045546e-05	0.0	0.0001250157916431594	0.0	-9.524088183722827e-05	-0.0	-0.0	2.5824935383076953e-30	-0.0	-0.0	-0.0	-0.0	0.0003895160249198048	0.0	0.0	0.009285722020327375	-0.0	-0.0	0.00019266173557531198	-0.0	0.0	0.0	0.0	0.0	0.0	-6.3509387059591045e-06	0.0	-7.529005647358273e-05
cg07816106	0.0	-0.0	-0.0	-0.0	0.0	0.0	-0.0	-0.0	0.0	0.0	0.0	0.008382852925908882	0.00013388365508299412	0.0	2.5138838986802357e-06	-0.0024397691600284988	0.0	-0.0	-0.0	-3.964720401521869e-05	-0.0	-0.0	-0.0	-0.0	-0.0	-0.0	-0.0	0.0	0.0	0.0	-0.0	-0.0	0.0	-0.008979118852434255	0.0	0.0004534932257063818	-0.0	-0.0	-0.0	9.575034611832793e-06	-0.0	-3.916759460666104e-05	-0.0	-0.00017604360535952455	0.0	0.0	-1.4002452306138895e-30	-0.0	-0.0	-0.0	-0.0008640019750410143	0.0002230554071887455	-0.0	-0.0	0.0016184828852612888	-0.0	-0.0	-6.0415508812557723e-05	0.0013642297794671091	0.0	-0.0	0.0	0.0	-0.0	-1.066204515918089e-05	0.0	0.0009002424994661613
cg07816200	-0.0	0.0	0.0	0.0	-0.0	-0.0	-0.0	-0.0	0.0	-0.0	-0.0	0.0035299312136438544	3.278387699324412e-05	-0.0	-2.1597264822785473e-05	-0.010073252914552409	0.0	-0.0	-0.0	-0.0	-0.0	0.0	0.0	0.0	-0.0	-0.0	0.0	0.0	0.0	0.0	0.0	0.0	0.0	-0.001802668778590641	-0.0	-0.00015840583848913598	0.0	0.0	0.0	0.00015838041724407017	-0.0	-5.1874831657790816e-05	-0.0	0.0003198344507576621	-0.0	-0.0	-2.710968179970704e-30	-0.0	0.0	0.0	0.00017888485092620269	-0.0001224583396247583	-0.0	-0.0	-0.010784929197539558	-0.0	0.0	-0.0006505616389069691	0.0	0.0	0.0	0.0001829874548739649	0.0	0.0	-2.5877086659355496e-05	0.0	0.00011108994084447177
cg07816205	0.0	0.0	0.0	-0.0	-0.0	0.0	-0.0	-0.0	-0.0	-0.0	-0.0	-0.004812010490151065	-0.00010328538506903036	-0.0	-1.9114665147332592e-05	0.029258929693413475	-0.0	0.0	-0.0	-3.0942358952985055e-05	-0.0	-0.0	0.0	0.0	0.0	0.0	-0.0	0.0	-0.0	-0.0	0.0	0.0	-0.0	-0.009248296320046165	-9.44368342711552e-05	-0.0005506541706333536	-0.0	0.0	0.0	5.044643703823586e-05	0.0	1.3150062429354422e-05	0.0	0.0009488946899104527	-0.0	-0.0	-9.38941952760993e-32	-0.0	0.0	0.0	0.00035982543756302545	0.0001753716885325687	0.0	-0.0	-0.006414044694998783	0.0	-0.0	0.0001585063189937884	-0.0	0.0	-0.0	-0.0	-0.0	0.00012813583741622288	-3.643886953117452e-05	0.0	-0.00040962321299974877
cg07816247	-0.0	0.0	-0.0	-0.0	-0.0	0.0	-0.0	-0.0	0.0	-0.0	-0.0	-0.010247012112073387	-0.0001461791441195491	-0.0	-1.5898969818585176e-05	-0.009277944105371609	-0.0	-0.0	-0.0	-1.575212518784215e-05	0.0	-0.0	-0.0	-0.0	-0.0	-0.0	0.0	0.0	0.0	0.0	0.0	-0.0	0.0	-0.0036284604021345926	2.7495852232253816e-05	-0.0	-0.0	0.0	0.0	-0.00011227146965226941	-0.0	-9.164797815335576e-05	-0.0	0.0009397587015463908	-0.0	-0.0	5.1154137945127566e-30	-0.0	-0.0	-0.0	0.0001952197794695795	-0.0003458281367417044	0.0	-0.0	0.004298782792925057	-0.0	-0.0	0.0001349273067940294	-0.0	-0.0	-0.0	-0.0	-0.0	-0.00020347719027521798	3.276935313585192e-05	-0.0	-0.0009383495934284436
cg07816786	0.0	0.0	0.0	-0.0	0.0	-0.0	0.0	0.0	-0.0	-0.0	-0.0	-0.008411291058754653	-0.00010817615383640041	0.0	2.5588721985081197e-06	0.03337162429032313	-0.0	0.0	-0.0	1.1720266510544588e-05	0.0	0.0	0.0	0.0	0.0	0.0	-0.0	0.0	-0.0	-0.0	-0.0	0.0	0.0	0.006051112609545979	-6.57162586264699e-05	-0.0003256864357130431	0.007468904031546231	-0.0	-0.0	3.2736923067811034e-07	0.0	0.00011559207321587824	0.0	-0.0004852016108807082	-0.0	0.0	5.681890726695714e-30	0.0	-0.0	0.0	0.0	-0.000428173756710884	-0.0	0.0	-0.018514542002881638	0.0	-0.0	-0.00011485825155748298	0.0	0.0	-0.0	-0.0	-0.0	0.00024445448697846836	-2.3736119541921403e-05	-0.0	-0.0002897689535065711
cg07816843	-0.0	0.0	-0.0	-0.0	0.0	0.0	-0.0	-0.0	0.0	0.0	0.0	0.0007463209712521085	-9.461658344854547e-07	0.0	1.0258901829577735e-05	-0.008685953179449299	-0.0	0.0	-0.0	-1.82714748235514e-05	-0.0	-0.0	-0.0	-0.0	-0.0	-0.0	-0.0	-0.0	0.0	0.0	-0.0	0.0	-0.0	-0.000611818256960609	2.0238808290720605e-05	-0.00039288623967436304	-0.0	-0.0	-0.0	-0.00010631882261041438	-0.0	-6.108072321408633e-05	0.0	0.00013135310913369493	0.0	-0.0	-6.487100004182386e-31	0.0	0.0	0.0	0.00013454581202418584	9.338027831936391e-05	-0.0	-0.0	-0.006242750363314398	0.0	0.0	-0.00013486101460240694	-0.0	0.0	0.0	0.0	0.0	-0.0	4.4950670924217335e-06	-0.0	0.000357403213383405
cg07816873	-0.0	0.0	-6.365172083768524e-05	-0.0	0.0	0.0	-0.0	-0.0	-0.0	-0.0	-0.0	-0.01692795565862603	-0.000253007598525466	-0.0	-4.350012211986969e-06	-0.014312796945620107	-0.0	0.0	0.0	-1.4837101476086715e-05	-0.0	-0.0	-0.0	0.0	0.0	-0.0	0.0	0.0	0.0	0.0	-0.0	-0.0	0.0	0.0011664342406629018	4.1750240339917365e-07	-5.8798814674129686e-05	0.0	-0.0	-0.0	2.2207291439708888e-06	0.0	4.127173846695722e-05	-0.0	0.0002173992194214692	-0.0	-0.0	-5.359525737382916e-30	0.0	-0.0	0.0	0.00031092870705885594	0.00030554544886160885	-0.0	-0.0	0.004576040704785936	0.0	-0.0	5.4853227766259065e-05	0.0	-0.0	0.0	0.0	-0.0	1.1556749939283883e-07	2.1216018857231984e-05	0.0	0.0006872369782003035
cg07817055	0.0	0.0	0.0	-0.0	0.0	0.0	0.0	-0.0	-0.0	-0.0	-0.0	-0.008680050382939246	-0.00014386832538739152	-0.0	-1.828335362697539e-05	0.0031376648436588724	0.0	0.0	0.0	-1.9747792789659447e-05	0.0	0.0	-0.0	0.0	-0.0	-0.0	-0.0	-0.0	0.0	0.0	-0.0	0.0	-0.0	-0.0011191925811172396	4.52136693484049e-06	-0.00023186127707316916	-0.0	0.0	0.0	9.007759584078972e-05	-0.0	-0.00023175649077021674	0.0	-0.0002666045447964923	0.0	0.0	-1.722480103859637e-30	0.0	0.0	0.0	-0.00033319235654063746	0.0005087669174661985	0.0	-0.0	0.0029436256608642163	0.0	0.0	8.463459840268808e-05	-0.0	0.0	-0.0	-0.0	0.0	-0.0	7.00840619388487e-06	-0.0	-0.0005575852880530952
cg07817097	0.0	0.0	-0.0	-0.0	0.0	-0.0	-0.0	0.0	0.0	0.0	0.0	0.007412906252630722	0.0001579495466273889	-0.0	-2.460232567012358e-05	-0.016034274874455936	-0.0	0.0	-0.0	1.0561966447477945e-05	0.0	0.0	-0.0	0.0	-0.0	0.0	0.0	0.0	-0.0	-0.0	0.0	0.0	0.0	-0.000319927790233672	6.361230218160916e-05	-5.931446419259911e-06	0.0	-0.0	-0.0	0.0001374485351217324	0.0	4.29829981038472e-05	0.0	-0.0004925118792864634	0.0	-0.0	-8.207890215391528e-33	0.0	-0.0	-0.0	0.00021686595317733267	0.00020107355176967817	0.0	0.0	0.008514144615664701	-0.0	-0.0	0.00012502679859894113	0.0	0.00012271288992876257	-0.0	0.0	0.0	-2.038740493312585e-05	2.1052147932416606e-05	-0.0	0.0004130524316669274
cg07817608	0.0	-0.0	0.0	0.0	-0.0	0.0	0.0	0.0	0.0	-0.0	0.0	-0.004429665540725649	-1.4952098928623072e-05	0.0	3.031447622988352e-05	-0.006285916325675643	0.0	-0.0	-0.0	3.2333330357763517e-07	0.0	-0.0	-0.0	-0.0	-0.0	0.0	-0.0	-0.0	0.0	0.0	0.0	-0.0	-0.0	-0.007443441684778449	0.00014010371381609668	1.0206613174667745e-05	-0.0	0.0	0.0	-4.6195168996741095e-05	0.0	5.732446815609375e-05	0.0	0.0004980759089016947	0.0	-0.0	5.723882259203311e-30	-0.0	-0.0	-0.0	-0.0005647243389133076	0.0005974762162118089	-0.0	-0.0	-0.00815840420658443	0.0	0.0	0.0006166671684658404	0.0028065068293703166	-0.0	-0.0	0.0	0.0	-0.0002650704984065033	3.274939221156627e-05	0.0	-0.00019877787135726417
cg07817698	0.0	0.0	0.0	0.0	-0.0	-0.0	0.0	0.0	-0.0	-0.0	0.0	-0.002756733487280686	-2.7938065135609545e-05	-0.0	7.2517582773511594e-06	-0.03503766119704929	-0.0	0.0	-0.0	-3.6238126799362915e-05	0.0	-0.0	0.0	0.0	0.0	0.0	-0.0	-0.0	-0.0	-0.0	-0.0	0.0	-0.0	-0.000955126035019708	-1.0079591149222702e-05	-0.0	-0.0	0.0	0.0	-2.9421246082268737e-05	-0.0	1.1602875016751915e-05	-0.0	-0.0001190356022706544	-0.0	0.0	4.385938465340106e-30	-0.0	-0.0	-0.0	0.0007936781563036864	-0.00041157040326832037	0.0	0.0	-0.007470763008137162	-0.0	0.0	-0.00010579438326272425	-0.0	0.0	0.0	-0.0	-0.0	-0.0	4.493015389476779e-06	-0.0	-4.138352067922581e-05
cg07817719	0.0	0.0	0.0	0.0	0.0	-0.0	-0.0	-0.0	0.0	-0.0	-0.0	-0.015513295515064683	-0.0002292774600035579	0.0	8.790251755247917e-06	-0.025323157872391585	0.0	0.0	0.0	4.639653657190446e-05	0.0	0.0	0.0	0.0	0.0	-0.0	-0.0	-0.0	-0.0	-0.0	-0.0	-0.0	-0.0	-0.003984183250448612	-4.8094686720170153e-05	0.0	-0.0	-0.0	-0.0	-4.8067719168894845e-05	-0.0	-7.72059022682689e-05	-0.0	-0.0007122735109882002	0.0	0.0	-9.084015160314376e-32	0.0	-0.0	0.0	-0.00041532785969170563	-2.0453026520753038e-06	0.0	0.0	0.00618775518490687	-0.0	-0.0	-0.0002057874753076126	-0.0	0.0	-0.0	0.0	-0.0	-0.0	-1.687623030667666e-05	-0.0	0.0005189526813988497
cg07817928	0.0	0.0	0.00010748731073205479	-0.0	0.0	0.0	-0.0	-0.0	0.0	0.0	0.0	0.009816987125342144	0.00019673347876502748	-0.0	-3.962547499749027e-05	-0.01366850729408967	0.0	-0.0	-0.0	-0.0	0.0	0.0	-0.0	-0.0	0.0	-0.0	-0.0	0.0	-0.0	-0.0	0.0	0.0	-0.0	-0.005986881430983995	3.0933003058209885e-05	0.00013441943032700422	-0.008723607369707438	0.0	0.0	-4.25547261262616e-05	-0.0	-0.00013391174715974904	-0.0	0.0010396246076186581	0.0	-0.0	-4.983226472191241e-30	-0.0	-0.0	-0.0	0.00032527307353587525	-0.00027504668075302457	-0.0	0.0	-0.008773397755817085	-0.0	0.0	-0.00015593769328036184	-0.0	0.0	0.0	0.0	0.0	-0.0	5.162898249964317e-05	-0.0	-0.0003428476760679602
cg07818068	0.0	-0.0	0.0	0.0	-0.0	-0.0	-0.0	-0.0	0.0	0.0	0.0	0.004398715932798857	0.00010661900670304063	0.0	1.566892954563739e-05	-0.04563533506207427	0.0	-0.0	-0.0	0.0	-0.0	-0.0	-0.0	-0.0	0.0	-0.0	-0.0	-0.0	-0.0	-0.0	-0.0	-0.0	-0.0	-0.001385429518195421	4.359177214730872e-05	0.0002555542292556296	-0.0013932063150954262	-0.0	-0.0	4.0128522236889326e-05	-0.0	-0.0001353513423049015	0.0	-0.0006095427508336476	0.0	-0.0	9.283381532808003e-30	-0.0	0.0	0.0	3.8319451930107646e-05	-0.0005034102731839586	-0.0	-0.0	0.0003060586508962695	0.0	-0.0	-0.0003387118387597645	0.0	-0.0	0.0	0.0	0.0	-0.00048377442631328553	-5.578224462012676e-06	-0.0	0.0005479496832903262
cg07818118	-0.0	0.0	-0.0	-0.0	-0.0	-0.0	-0.0	-0.0	0.0	0.0	0.0	0.002073520252819664	-2.432020717746006e-05	-0.0	-9.631816163896427e-06	-0.007097594554258332	-0.0	-0.0	0.0	-3.203441948439836e-05	-0.0	0.0	-0.0	-0.0	0.0	-0.0	0.0	-0.0	0.0	0.0	0.0	0.0	-0.0	-0.006901963018353797	-2.507107319747315e-05	-5.93239373110443e-05	-0.002427461516702484	-0.0	-0.0	-2.7951255125284906e-05	-0.0	-3.8065304478441045e-05	0.0	-0.0005552313679808096	-0.0	0.0	-6.370990748512343e-30	-0.0	-0.0	0.0	-6.333593399655757e-05	0.0003668032936286819	-0.0	0.0	-0.008041650089406771	0.0	-0.0	0.00011224468640805021	0.0	-0.0	-0.0	0.0	0.0	-5.341719860947027e-05	-2.3907268065764156e-05	0.0	-0.0001311666453502646
cg07818149	-0.0	-0.0	-9.605306211025093e-06	-0.0	-0.0	-0.0	-0.0	-0.0	-0.0	-0.0	-0.0	-0.002190901381360113	-7.320842963327973e-05	-0.0	7.659824347356055e-06	-0.022420709896520733	-0.0	0.0	0.0	-2.4188254796790898e-05	0.0	-0.0	-0.0	-0.0	-0.0	0.0	0.0	0.0	-0.0	-0.0	0.0	0.0	-0.0	-0.004087780494192136	-9.21713379584684e-05	-0.000409061273677917	0.0	-0.0	0.0	2.254847316784131e-05	-0.0	-0.00030524496194622914	0.0	-0.0014961412621469902	-0.0	0.0	-4.0863068206314755e-30	0.0	0.0	0.0	-0.0002573824080983262	-0.0007772806610664756	-0.0	-0.0	-0.006531734697767007	0.0	-0.0	-0.0007920239374198677	0.0	-0.0	-0.0	0.0	0.0	-0.0	-3.993586979508631e-08	-0.0	1.1592873828210215e-05
cg07818603	0.0	-0.0	0.0	-0.0	-0.0	0.0	-0.0	-0.0	0.0	0.0	-0.0	-0.005728483830736418	-9.831958520713165e-05	0.0	1.460505856285542e-06	0.020712487757137684	-0.0	-0.0	-0.0	5.7074988145642245e-05	0.0	-0.0	0.0	-0.0	-0.0	0.0	-0.0	-0.0	0.0	0.0	0.0	0.0	-0.0	-0.0013276269424734029	1.4799008966993379e-05	0.0	0.0	-0.0	-0.0	2.9381506677833064e-05	0.0	-2.3598307223374955e-05	0.0	-8.987773490066413e-05	-0.0	0.0	4.3738443843092516e-30	0.0	0.0	-0.0	0.0003625127169114413	0.00023021672480608306	-0.0	0.0	0.0007914813478052998	0.0	0.0	-0.00012411853625951308	0.0	0.0	-0.0	0.0	0.0	9.69748153773148e-05	2.086574740766471e-06	-0.0	0.00026834128739798574
cg07818689	-0.0	0.0	0.0	0.0	-0.0	0.0	0.0	-0.0	-0.0	0.0	0.0	0.009848334731746244	9.310101593751962e-05	-0.0	-1.1915112553924824e-05	0.021767618106894412	0.0	-0.0	0.0	-0.0	0.0	-0.0	0.0	0.0	0.0	0.0	-0.0	0.0	-0.0	-0.0	-0.0	0.0	-0.0	-0.012314331526593865	-1.3176686767199366e-05	-0.0002623750330636804	0.0	-0.0	0.0	0.00021993588413491658	0.0	-1.7486212033724574e-05	-0.0	0.0003726358034856452	-0.0	-0.0	-4.0474683235827806e-30	0.0	-0.0	-0.0	-0.0005728701604206653	0.00017171716972944013	-0.0	-0.0	-0.010731838250125794	0.0	0.0	-7.216984887368099e-05	0.0	-0.0005144821371226423	0.0	0.0	0.0	-7.575707688410236e-05	-5.799071423168838e-06	0.0	-0.0009161589705198749
cg07818978	-0.0	-0.0	0.0	-0.0	0.0	0.0	0.0	-0.0	0.0003687132146532882	-0.0	-0.0	-0.0030214393823021304	-7.832039951008194e-05	0.0	-1.589847872895557e-05	-0.014212461473954732	-0.0	-0.0	0.0	-4.4475005488263825e-05	0.0	-0.0	0.0	-0.0	0.0	-0.0	-0.0	0.0	-0.0	0.0	-0.0	0.0	-0.0	-0.007420181270714398	-0.0001568854960357672	-0.00023785823581389776	0.0	0.0	0.0	4.6256855913501596e-06	-0.0	3.3146566252029308e-06	-0.0	0.0004150341282925373	-0.0	-0.0	5.2650834106565564e-30	-0.0	-0.0	-0.0	0.0003263416554721383	6.825506947410345e-05	-0.0	0.0	0.007758868438891253	0.0	0.0	-8.622655255263959e-05	-0.0	0.0	-0.0	0.0	0.0	0.0001947157605151463	-3.588602411941268e-05	-0.0	0.0003349416311536666
cg07819006	0.0	0.0	0.0	0.004454029601121959	0.0	-0.0	0.0	0.0	0.0	0.0	0.0	-0.007600147890515656	-5.7449851556624414e-05	-0.0	1.2599845528436108e-05	-0.02023177060930809	-0.0	-0.0	-0.0	3.847656940781346e-05	-0.0	-0.0	0.0	-0.0	0.0	0.0	0.0	0.0	-0.0	-0.0	0.0	-0.0	0.0	-0.0	-0.0	-0.00019447583312416026	-0.0	-0.0	-0.0	-4.406895270526577e-05	-0.0	0.00017197120879968098	-0.0	-0.0004928727353546985	0.0	-0.0	-5.2743240375836585e-30	0.0	0.0	0.0	-0.00016409150711865983	-0.00020618028748468735	0.0	0.0	-0.010843770485244831	-0.0	-0.0	0.00011325471733028805	-0.005101640885873353	0.0	-0.0	0.0	0.0	-1.0753094109953617e-05	6.193862944490435e-05	0.0	-7.657040647368131e-05
cg07819010	0.0	0.0	0.0	0.0	0.0	-0.0	0.0	-0.0	-0.0	0.0	0.0	-0.00476910321901228	-4.965750426141066e-05	0.0	-3.7782878896809856e-07	0.0015915930151498795	0.0	0.0	-0.0	0.0	-0.0	0.0	-0.0	-0.0	0.0	0.0	0.0	0.0	-0.0	-0.0	-0.0	0.0	0.0	-0.0004927160058047608	-1.534992734094398e-05	-0.0	0.0	-0.0	0.0	3.2767044488171885e-06	-0.0	-4.8242388331375475e-05	-0.0	-0.00019151126048052295	0.0	0.0	7.146262404044889e-30	0.0	0.0	0.0	-5.548614490052892e-05	4.1151225553114536e-05	0.0	-0.0	-0.0017240855489136972	0.0	-0.0	9.799390681035837e-06	-0.0	0.0	-0.0	0.0	-0.0	4.018350644930117e-05	-1.1365536195064291e-05	-0.0	0.00028657290151192974
cg07819160	0.0	0.0	-0.0	-0.0	0.0	-0.0	0.0	0.0	0.0	-0.0	0.0	0.0031931937050872373	9.738009580839704e-05	0.0	2.5220718600692113e-05	-0.0029392099705833016	0.0	-0.0	-0.0	6.619908999987891e-05	-0.0	0.0	0.0	0.0	-0.0	0.0	-0.0	0.0	-0.0	-0.0	0.0	0.0	0.0	0.0054829078680233906	-2.3664295506585033e-07	-0.00010671308760634925	0.0	-0.0	-0.0	3.3342167401660385e-05	0.0	5.931358025204166e-05	0.0	0.00041481349033853604	0.0	-0.0	-1.1962256112324147e-30	-0.0	0.0	-0.0	0.0009146681807487188	-0.00016671251227326185	-0.0	-0.0	0.010173010605090156	0.0	-0.0	0.00014652336748916946	-0.0	0.0	-0.0	-0.0	-0.0	-0.0	1.5192169207408614e-05	0.0	-0.00016221335962599413
cg07819559	0.0	0.0	-0.0	0.0	0.0	0.0	0.0	0.0	-0.0	-0.0	-0.0	-0.00897863077944488	-0.00017028415547572215	0.0	-5.888044471747596e-06	0.019689901277225887	-0.0	0.0	-0.0	4.253420500375003e-06	0.0	0.0	0.0	-0.0	0.0	0.0	-0.0	-0.0	0.0	0.0	-0.0	0.0	-0.0	-0.0008024597463762609	-4.305075012228061e-05	-0.00035300422406620664	-0.0	-0.0	0.0	7.355185203226789e-05	0.0	2.441542684183021e-05	0.0	-0.00045664955861012923	0.0	0.0	2.8948653808292035e-30	0.0	0.0	-0.0	0.0006945000138757074	0.00047723020445911813	0.0	0.0	0.01103837960431757	0.0	-0.0	0.0002135971321873807	-0.0	0.0	0.0	-0.0	-0.0	0.00011959120655136873	-3.5936083837648334e-05	0.0	-0.0001908968788365839
cg07819944	0.0	0.0	0.0	-0.0	-0.0	-0.0	-0.0	-0.0	0.0	-0.0	-0.0	-0.0031087775929716623	-0.0001078948259736348	0.0	1.5150056011730936e-05	-0.0047390353745203504	0.0	0.0	0.0	0.0	0.0	-0.0	0.0	0.0	0.0	0.0	-0.0	-0.0	0.0	0.0	-0.0	0.0	-0.0	-0.004022349992830822	-2.489752447812181e-05	-0.00034051020177928553	-0.0	0.0	0.0	-6.957952171500824e-05	-0.0	-0.0002459909420397048	0.0	-0.0008006183441462411	0.0	0.0	-8.61565552901499e-31	0.0	0.0	0.0	-0.0001904180052450131	7.246918673504708e-05	-0.0	0.0	0.013392990085550423	0.0	0.0	-5.288918945630302e-05	-0.0	-0.0	-0.0	-0.0	0.0	-0.00010266507087314602	1.4036799917394368e-05	0.0	-8.501591969853356e-05
cg07820189	0.0	0.0	-0.0	-0.0	0.0	0.0	-0.0	-0.0	0.0	-0.0	0.0	-0.004061349821265695	-5.787933809032322e-05	-0.0	-9.604903210907468e-06	0.011095308856489407	-0.0	0.0	0.0	0.0	-0.0	0.0	-0.0	-0.0	0.0	0.0	-0.0	0.0	-0.0	-0.0	-0.0	0.0	-0.0	-0.0016822521469815877	-5.1336131702502255e-05	-0.0	-0.0	-0.0	-0.0	1.0398709961698747e-05	-0.0	-4.4463537523716616e-05	-0.0	-0.0001996655971820514	0.0	0.0	7.37664041278744e-30	0.0	0.0	0.0	7.970384802113611e-06	-1.6295804654807516e-05	-0.0	-0.0	-0.001048851402606166	0.0	-0.0	-0.00014646171896280172	0.0	0.0	-0.0	0.0	-0.0	5.21002231295785e-05	-1.591231815115873e-05	0.0	0.000329543276557935
cg07820564	0.0	0.0	-0.0	-0.0	0.0	0.0	-0.0	-0.0	0.0	0.0	-0.0	0.006139691194551008	7.131177079904973e-05	-0.0	9.166808035569978e-06	-0.016120634070360518	0.0	0.0	-0.0	7.117884484439692e-05	0.0	0.0	0.0	-0.0	0.0	-0.0	0.0	0.0	0.0	0.0	0.0	-0.0	0.0	0.0007741353531918185	3.2918921886883877e-06	-0.00018293181923500283	-0.0	-0.0	0.0	9.088415397867845e-05	-0.0	-9.981082949974216e-05	0.0	3.329419044048782e-05	-0.0	-0.0	-5.2388737047560994e-30	-0.0	-0.0	0.0	0.00017750793406590032	0.00017752221193631626	0.0	0.0	0.01198459472147838	-0.0	-0.0	-0.00012524126366588017	0.0	-0.0	0.0	0.0	0.0	-0.00025205766020156673	8.07476980663794e-06	0.0	-9.068420322962729e-05
cg07820696	-0.0	0.0	0.0	-0.0	-0.0	0.0	-0.0	-0.0	-0.0	-0.0	-0.0	-0.004344632125958345	-9.83534341243828e-05	-0.0	-4.6539738420966115e-07	0.0031379882038031787	-0.0	0.0	0.0	-0.00011801831451047365	0.0	-0.0	-0.0	0.0	0.0	-0.0	0.0	-0.0	0.0	0.0	-0.0	0.0	-0.0	-0.009779189500916916	3.431939185695828e-05	0.0	-0.0	0.0	0.0	-3.861810815865628e-05	-0.0	2.576192175158715e-05	-0.0	0.00022800707492070212	0.0	-0.0	1.492006082395146e-30	-0.0	-0.0	-0.0	0.0004170843086303675	-1.8125478159420387e-05	-0.0	-0.0	-0.0028923354968984406	-0.0	0.0	-0.0001569171846135419	-0.0011476457236950853	-0.0	-0.0	-0.0	-0.0	-0.0	2.6800693942402233e-06	-0.00028754543150697067	0.00023898434769704826
cg07820740	0.0	0.0	-0.0	-0.0	0.0	0.0	0.0	0.0	-0.0	0.0	0.0	0.003033366999214881	0.00011941046566145366	0.0	1.1729869752560479e-05	0.02621500111885327	0.0	0.0	-0.0	1.2094757744279064e-05	-0.0	-0.0	0.0	0.0	-0.0	0.0	0.0	0.0	-0.0	-0.0	0.0	0.0	0.0	0.0004827526533854639	0.00021585296507811691	0.000572996209448114	-0.0	0.0	0.0	-0.00010067925124534116	-0.0	3.680267684112084e-05	0.0	0.00099848560306215	-0.0	0.0	-7.976337690194088e-30	-0.0	-0.0	-0.0	0.00048403646467705814	-8.208341645371633e-05	-0.0	0.0	-0.005573978302371594	-0.0	-0.0	7.849267496676303e-05	0.0	0.0	-0.0	0.0	0.0	0.00011853759853132461	3.723711215107492e-05	0.0	-0.0004934024502954625
cg07821093	-0.0	-0.0	0.0	0.0	0.0	-0.0	-0.0	-0.0	0.0	-0.0	-0.0	-0.004505317385917273	-8.585573028602181e-05	-0.0	-2.144252122420961e-06	0.007600187708480979	-0.0	0.0	-0.0	-2.6670634930089835e-05	-0.0	0.0	0.0	0.0	-0.0	0.0	-0.0	0.0	0.0	0.0	-0.0	0.0	-0.0	-0.006957866929373283	5.7590007815247584e-05	-0.00019733112075755977	0.0	-0.0	0.0	2.169880129838523e-05	-0.0	-2.532753930844154e-06	0.0	0.00047086961096485803	-0.0	-0.0	-3.541506596087822e-30	-0.0	-0.0	0.0	0.00013053887243827828	9.392710233457477e-05	0.0	-0.0	-0.011137350253140119	0.0	-0.0	-1.5318027040121845e-05	0.0	-0.0	0.0	0.0	0.0	-0.0	-1.055601752599483e-05	-0.0	-0.000112135477516152
cg07821297	-0.0	-0.0	-0.0	0.0	-0.0	0.0	0.0	0.0	0.0	0.0	-0.0	-0.005952920278113718	-0.0001291948538850066	0.0	6.9664951869081695e-06	0.0007226757403204126	-0.0	0.0	0.0	-2.1341326352278475e-05	0.0	-0.0	0.0	0.0	-0.0	0.0	0.0	0.0	-0.0	-0.0	0.0	0.0	0.0	0.003970394157549422	8.858585280438767e-05	0.00032277016057622306	0.0	0.0	0.0	0.00014284117832249506	0.0	0.0002111687643599607	0.0	-0.00029359869392228753	-0.0	-0.0	1.4810909508528637e-30	0.0	0.0	0.0	-3.7329056496791825e-05	-0.00017753003808477838	-0.0	0.0	-0.004499024207492977	0.0	0.0	4.964901136660392e-05	0.0	-0.0	-0.0	0.0	-0.0	0.00015154290269357853	-3.512124232150395e-05	0.0	-0.0007056939953900622
cg07821355	0.0	0.0	-0.0	-0.0	0.0	-0.0	0.0	-0.0	-0.0	0.0	0.0	-0.004763795741052441	-5.6753909355761295e-05	0.0	-4.556475670469012e-06	0.00017875987639160478	-0.0	0.0	0.0	0.0	-0.0	0.0	-0.0	-0.0	0.0	0.0	0.0	-0.0	-0.0	-0.0	-0.0	0.0	-0.0	-0.002745303744160585	-0.0	-0.0	0.0	-0.0	0.0	-4.310296755845938e-06	-0.0	-7.391580733277222e-05	-0.0	-6.02702808151078e-05	0.0	0.0	-9.678460409758363e-30	0.0	0.0	0.0	-8.196953265991722e-05	8.348037640236191e-05	-0.0	-0.0	-0.0011963891939647995	0.0	-0.0	-5.142985421135129e-05	-0.0	0.0	-0.0	0.0	-0.0	0.0	-2.9068257172211216e-06	0.0	0.0002570724163635909
cg07821720	-0.0	0.0	-0.0	-0.0	0.0	0.0	-0.0	-0.0	0.0	-0.0	0.0	-0.0016402476506250153	-1.795658123275458e-05	-0.0	-7.3383166346805195e-06	-0.003013431518124052	-0.0	0.0	0.0	-0.0	-0.0	0.0	-0.0	-0.0	0.0	0.0	0.0	0.0	-0.0	-0.0	-0.0	0.0	-0.0	-0.002651469561573338	-2.155742442579143e-05	-0.0	-0.0	-0.0	0.0	3.602349753275873e-05	-0.0	-5.150638873408301e-05	-0.0	-0.00020316169714886247	0.0	0.0	6.827786746042587e-30	0.0	0.0	0.0	4.447344304469901e-06	-7.769723126416854e-05	-0.0	-0.0	-0.005126385256108856	0.0	-0.0	-0.00015646732234758876	0.0	-0.0	-0.0	0.0	-0.0	-0.0	-4.326325991192697e-06	0.0	0.00019102304168476907
cg07822466	0.0	0.0	0.0	0.0	-0.0	0.0	-0.0	-0.0	-0.0	0.0	0.0	0.0020194154471152464	4.800758116254484e-05	0.0	2.9125351704285158e-05	-0.02868922484999576	0.0	0.0	0.0	9.734326017240036e-07	0.0	-0.0	-0.0	-0.0	0.0	0.0	-0.0	-0.0	0.0	0.0	0.0	-0.0	-0.0	0.003488512285766209	5.844244751385436e-05	6.167820886229484e-05	-0.0	0.0	-0.0	-8.935382653658655e-05	-0.0	-2.800827134904726e-05	0.0	-0.00022447605982074	0.0	-0.0	7.441564087401686e-30	-0.0	0.0	0.0	-0.00024368861434042948	0.0003406172979832823	0.0	0.0	-0.007497768473626967	-0.0	0.0	0.0003189929683194733	-0.0	0.0	0.0	-0.0	-0.0	-0.00010690954183150169	3.552548190232859e-05	0.0	0.00013668163493553377
cg07822558	-0.0	-0.0	0.0	-0.0	-0.0	0.0	0.0	0.0	-0.0	-0.0	-0.0	-0.006329600853596293	-0.0001001425513481433	0.0	6.565713703046322e-06	0.0018687758643549462	0.0	-0.0	0.0	7.419015381144662e-06	-0.0	-0.0	0.0	0.0	-0.0	0.0	-0.0	-0.0	-0.0	-0.0	-0.0	-0.0	0.0	-0.005938421376710806	-6.888697380493913e-05	-0.00013523748375134694	0.0	0.0	0.0	-0.00029276678712512953	-0.0	-0.0002714566607360042	-0.0	0.0005956466283054674	0.0	-0.0	-3.2742108598355586e-30	-0.0	-0.0	-0.0	0.0004191789589179603	0.0002900969612578299	-0.0	-0.0	-0.00649764699570936	-0.0	-0.0011492547913328002	0.00024685708943792545	-0.0	-0.0	-0.0	0.0	-0.0	3.0891771834470393e-05	-2.3191232449969987e-05	0.0	-0.0005609829548097802
cg07822775	-0.0	0.0	0.0	0.0	0.0	0.0	-0.0	-0.0	-0.0	0.0	0.0	-0.0020337370208589325	9.77257166561763e-06	-0.0	-1.285579934371209e-06	-0.01388264189620286	0.0	-0.0	-0.0	-0.0	-0.0	0.0	0.0	0.0	-0.0	0.0	0.0	-0.0	-0.0	-0.0	0.0	-0.0	0.0	0.008603183367446367	4.154990954134195e-05	0.0005170728594191833	0.0	0.0	0.0	-2.9765014557431975e-05	-0.0	-9.925458381166983e-05	-0.0	-0.0005687075710068327	-0.0	0.0	-7.998135358735758e-30	-0.0	0.0	0.0	0.00012322233286798657	2.1260143272784214e-05	0.0	0.0	-0.007176404082217877	-0.0	-0.0	8.763554995035323e-05	-0.0	0.0	0.0	-0.0	-0.0	0.00010717574412216061	1.7227125480707472e-05	0.0	-0.0009741130164402599
cg07822788	-0.0	-0.0	0.0	0.0	-0.0	-0.0	-0.0	-0.0	-0.0	0.0	-0.0	-0.0035156769642209792	-7.634753980378523e-05	-0.0	-5.391357305002172e-06	0.0009627670213960133	0.0	-0.0	0.0	-3.079638600453907e-05	0.0	-0.0	0.0	0.0	0.0	-0.0	0.0	0.0	0.0	0.0	-0.0	-0.0	0.0	0.0015803273411725512	6.196198547466299e-05	-0.00012032386619484628	-0.0	-0.0	-0.0	5.1993314761797805e-05	0.0	-1.8716808461205955e-05	-0.0	-0.00011297199933484277	-0.0	-0.0	9.248591277615433e-31	-0.0	-0.0	-0.0	-3.9629231886375833e-05	0.0001506167519072289	-0.0	0.0	-0.0021364031728699643	-0.0	-0.0	3.542372971775203e-05	-0.0	-0.0	0.0	-0.0	-0.0	1.7406280701048118e-05	4.959093504685403e-06	-0.0	-0.00047473242997238626
cg07823169	-0.0	0.0	0.0	0.0	-0.0	0.0	-0.0	0.0	-0.0	-0.0	-0.0	0.002546981760864386	5.5106893139478686e-05	-0.0	-1.0032307621054396e-05	0.013685128132573996	-0.0	0.0	-0.0	-0.0	0.0	-0.0	0.0	0.0	-0.0	-0.0	-0.0	-0.0	0.0	0.0	-0.0	-0.0	-0.0	0.0007276630472735105	-1.9575218325063467e-05	-0.0	-0.0	0.0	-0.0	4.7873241677351644e-06	0.0	0.00010265900952554628	0.0	-0.0006755066488493524	-0.0	-0.0	4.801414165226352e-30	-0.0	-0.0	-0.0	-0.0007152058183508325	1.1052428729280397e-06	0.0	0.0	-0.0013108531733961352	-0.0	-0.0	0.0002905643518413508	0.0	0.0	0.0	-0.0	0.0	0.0	1.684002672782081e-06	0.0	-0.00011699867543926468
cg07823492	-0.0	0.0	-0.0	-0.0	0.0	-0.0	-0.0	-0.0	0.0	-0.0	0.0	-0.0012863381406125636	-5.055050065973296e-06	0.0	-3.2949807589855784e-06	-0.00839225340028313	0.0	0.0	0.0	-0.0	-0.0	0.0	-0.0	-0.0	-0.0	0.0	0.0	0.0	-0.0	-0.0	-0.0	0.0	-0.0	-0.0007871463163046632	-2.0484486556979748e-06	1.8131637414140116e-05	-0.0	-0.0	0.0	4.574371876044111e-05	-0.0	-5.899482796609611e-05	-0.0	-5.81081302989342e-05	0.0	0.0	7.226233908059103e-30	0.0	0.0	0.0	0.00016224585463071712	-9.275462757213503e-05	-0.0	-0.0	-0.0037587962684209786	0.0	-0.0	-0.00017974990912951973	0.0	0.0	-0.0	0.0	0.0	-0.0	7.137297332101215e-06	0.0	-1.4184387910720803e-05
cg07823518	0.0	-0.0	-0.0	-0.0	0.0	-0.0	0.0	-0.0	-0.0	0.0	0.0	-0.001932119606431435	-6.967941691526324e-06	0.0	2.5222910031258363e-07	0.0023304776502318433	-0.0	0.0	-0.0	-4.52083873668379e-06	-0.0	0.0	-0.0	0.0	-0.0	0.0	0.0	0.0	-0.0	-0.0	-0.0	0.0	0.0	-0.0009407915942886873	4.2952179482968884e-05	-0.0	0.0	-0.0	-0.0	2.5567627405545795e-05	-0.0	-3.618406225637982e-05	0.0	-0.0005261788110360899	0.0	0.0	1.076667657141313e-29	0.0	0.0	0.0	-0.00019913827444284761	0.00027916939283834303	0.0	-0.0	0.0	0.0	-0.0	0.0001776106152484891	-0.0	0.0	-0.0	-0.0	-0.0	0.0	4.527695945311944e-06	0.0	0.00032003020460132136
cg07823525	-0.0	0.0	0.0	-0.0	-0.0	0.0	0.0	-0.0	-0.0	0.0	0.0	-0.007661405359695597	-9.811460879148752e-05	0.0	5.594238107592575e-06	0.019739259601796417	-0.0	-0.0	-0.0	-0.0	0.0	-0.0	0.0	-0.0	-0.0	-0.0	-0.0	-0.0	0.0	0.0	0.0	-0.0	-0.0	-0.005394629707535708	3.602719681427316e-05	-0.0	-0.0	0.0	0.0	-5.472330101468069e-06	-0.0	-2.2547734034981316e-05	0.0	0.000788683532943765	-0.0	-0.0	-1.7369034951434038e-30	-0.0	0.0	0.0	-0.00046859836205751307	0.00031743102155396675	0.0	0.0	0.00832596794260196	-0.0	0.0	0.000122422440765461	-0.0	0.0	-0.0	-0.0	0.0	3.5604566998002904e-05	-1.0421106880068229e-05	-0.0	9.699892580942062e-05
cg07823567	-0.0	-0.0	0.0	0.0	-0.0	-0.0	-0.0	-0.0	-0.0	-0.0	-0.0	-0.0012913473598835212	-2.6972067813751307e-05	0.0	-1.1727909151913452e-06	0.015111336787717138	-0.0	0.0	-0.0	2.915042029804832e-05	-0.0	-0.0	-0.0	-0.0	-0.0	-0.0	-0.0	-0.0	0.0	0.0	-0.0	-0.0	0.0	-0.0	0.00012326152999035442	0.000454695019083937	-0.0	-0.0	-0.0	-0.0001435006341891837	-0.0	-4.404413252085691e-05	0.0	-2.7627268070061783e-05	0.0	0.0	6.335050422946342e-30	-0.0	0.0	0.0	-8.571420400308154e-05	0.0003181837840250484	0.0	0.0	0.011144790214563908	-0.0	0.0	0.00042837621448768034	-0.0	0.0	0.0	-0.0	-0.0	-0.0	4.457924392020759e-06	-0.0	0.00026228260527276335
cg07823571	0.0	0.0	-0.0	0.0	0.0	-0.0	0.0	-0.0	0.0	-0.0	0.0	-0.004406986986767527	-5.142004286659672e-05	0.0	2.0677811358705802e-05	0.005900816651086216	0.0	0.0	0.0	6.894235874841148e-05	0.0	0.0	-0.0	-0.0	0.0	-0.0	-0.0	-0.0	-0.0	0.0	-0.0	-0.0	0.0	0.0017421006074577257	-4.446566866392667e-05	0.0	-0.0	0.0	0.0	-0.00013377809260405835	-0.0	-1.927288476887041e-05	-0.0	1.3667572195750073e-05	0.0	0.0	1.922128860579036e-30	0.0	0.0	0.0	0.00014787789859519417	-0.00043482021075113333	-0.0	0.0	0.00017180995369640717	0.0	-0.0	-0.00041042550710166596	0.0	0.0	-0.0	-0.0	-0.0	0.0	1.5269276024937884e-05	-0.0	-0.0001222204441322768
cg07823639	0.0	-0.0	-0.0	0.0	0.0	0.0	-0.0	-0.0	-0.0	-0.0	-0.0	0.0023666035261288333	3.901764692511568e-06	0.0	1.7099751160868048e-05	-0.0058645645189627435	-0.0	0.0	-0.0	-0.00010764421178891792	-0.0	-0.0	0.0	0.0	-0.0	0.0	0.0	0.0	-0.0	-0.0	-0.0	0.0	0.0	0.0012309987612800022	2.47059078706001e-06	-0.0001784383885381885	0.0	-0.0	-0.0	-7.40403638799218e-05	-0.0	0.00020972807183947546	-0.0	-0.0003505240588317191	-0.0	0.0	-8.975884357767125e-30	0.0	0.0	-0.0	-0.00039119847975479323	0.00040779820694278427	0.0	-0.0	-0.0	-0.0	-0.0	6.808223008296115e-05	-0.0	-0.0	0.0	-0.0	-0.0	-1.3260566033235659e-05	2.949163485482822e-06	-0.0	-0.00023692269646577113
cg07823711	-0.0	0.0	0.0	0.0	-0.0	-0.0	-0.0	-0.0	-0.0	-0.0	-0.0	-0.004389401274132109	-0.0001379279383455964	-0.0	-2.782186273769284e-05	0.001770987821140472	-0.0	0.0	0.0	-5.630381985253328e-06	0.0	0.0	-0.0	-0.0	-0.0	0.0	0.0	0.0	-0.0	-0.0	-0.0	0.0	0.0	-0.0007088709322773683	1.9856898829720913e-05	-0.00011645231410337294	-0.0	-0.0	-0.0	0.00018052554804221408	0.0	5.449728901070014e-05	0.0	-0.0012601858465216239	-0.0	0.0	-3.588330922027978e-30	0.0	-0.0	-0.0	-0.0002401591165646157	0.0003942351123266151	0.0	0.0	-0.004254814580959391	-0.0	-0.0	0.0002495540351141324	0.0	-0.0	0.0	-0.0	-0.0	4.474054575617025e-05	1.5641253158245216e-05	0.0	-0.0007350256291063147
cg07823755	0.0	-0.0	-0.0	0.0	-0.0	-0.0	0.0	0.0	0.0	-0.0	0.0	0.001758486043804424	2.2804999105029907e-05	0.0	2.505605914039287e-06	-0.009643186747559322	-0.0	0.0	-0.0	0.0	0.0	0.0	0.0	0.0	0.0	-0.0	-0.0	-0.0	0.0	-0.0	-0.0	0.0	-0.0	0.002059190348846253	-7.731999328279435e-05	-0.0	0.0005798807732552356	-0.0	0.0	-6.852810291631381e-05	0.0	-7.571828314824221e-05	0.0	0.000409140343315891	0.0	-0.0	3.563645395782931e-30	0.0	-0.0	-0.0	-0.0002846099046769056	-1.2066415547824225e-05	-0.0	0.0	0.008161529978037717	0.0	0.0	0.00013500511443347805	0.0004101951940564939	0.0	-0.0	-0.0	-0.0	-0.0002539314775702696	1.7356748921694565e-06	-0.0	-0.000286167902047562
cg07823760	-0.0	0.0	0.0	0.0	0.0	0.0	-0.0	-0.0	0.0	0.0	0.0	-0.005109795792432431	-6.0812409289380104e-05	0.0	1.2141895136129949e-05	-0.011025748076837531	0.0	0.0	0.0	0.0	-0.0	0.0	-0.0	-0.0	-0.0	0.0	-0.0	-0.0	0.0	0.0	0.0	0.0	-0.0	-0.0	0.00010720920540843818	7.822294421497313e-05	-0.0	-0.0	-0.0	-4.3994287090115636e-05	-0.0	-7.575362492347082e-05	0.0	0.00020778691597809384	0.0	0.0	1.2486343573073438e-30	-0.0	-0.0	0.0	0.00010782343997734803	0.00012597295104236389	-0.0	-0.0	-0.006009213257443697	0.0	0.0	-2.3919340650877914e-05	-0.0	-0.0	0.0	0.0	0.0	0.0	2.2378128930285354e-05	0.0	0.00019003742352865244
cg07823935	-0.0	-0.0	0.0	-0.0	-0.0	0.0	-0.0	-0.0	9.04756029465651e-05	-0.0	-0.0	0.00459788370448699	7.640489651524093e-05	-0.0	-1.5051014188854007e-05	-0.019834231620465662	0.0	0.0	0.0	-8.838648943160931e-05	-0.0	-0.0	0.0	0.0	-0.0	-0.0	0.0	0.0	0.0	0.0	0.0	0.0	-0.0	-0.005819281369925391	7.902699764525808e-05	-4.0582047374817284e-05	-0.002326376802352479	0.0	0.0	5.665788969208246e-05	0.0	0.00031859487026837213	-0.0	-0.00024172218389880955	0.0	-0.0	-3.4435762076118735e-30	-0.0	0.0	-0.0	-0.00020887078680531442	-0.00013471729450550708	0.0	-0.0	-0.019297514298888666	0.0	0.0	-0.0001316518801454686	0.0005717590686184903	-0.0	0.0	0.0	0.0	-8.463954843619919e-05	-4.7042887329265086e-05	-0.0	-0.0004210542052895697
cg07824114	-0.0	0.0	0.0	0.0	-0.0	0.0	-0.0	0.0	-0.0	-0.0	-0.0	0.003159010659669237	6.727681441331295e-05	-0.0	-7.407711662633653e-06	-0.005009757084141406	-0.0	-0.0	-0.0	-2.043126367331217e-05	0.0	-0.0	0.0	0.0	0.0	-0.0	0.0	0.0	0.0	0.0	-0.0	-0.0	-0.0	-0.003136860147383946	-0.0	-0.00017703371267221686	0.0	0.0	0.0	0.00011092887739386121	0.0	0.0002692934542217292	-0.0	-0.0002527730923339442	-0.0	-0.0	3.565981840328617e-30	-0.0	0.0	0.0	7.99904262138857e-05	-0.0007594925887485709	-0.0	0.0	-0.018629646473057843	-0.0	-0.0	-0.0005563088000340816	-0.0	-0.0	0.0	0.0	0.0	-8.19717352494996e-05	-4.1269079288710347e-07	-0.0	-0.0006003757178710678
cg07824155	-0.0	-0.0	-0.0	-0.0	0.0	-0.0	0.0	-0.0	-0.0	0.0	0.0	-0.003964718290023968	-3.122413697576506e-05	0.0	-3.0012710510848482e-06	-0.0043740661686301275	-0.0	0.0	0.0	-0.0	-0.0	0.0	-0.0	0.0	0.0	0.0	0.0	0.0	-0.0	-0.0	-0.0	0.0	-0.0	-0.003588407010420088	1.9358876016561077e-06	-0.0	0.0	-0.0	0.0	5.198938540224314e-05	-0.0	-5.1955460880459176e-05	-0.0	-1.8822546912509865e-05	0.0	0.0	-2.0729128909920768e-31	0.0	0.0	0.0	-2.6494389326457152e-05	1.7690798127789775e-05	0.0	-0.0	-0.004502985907337953	0.0	-0.0	-6.479957803856166e-05	-0.0	-0.0	-0.0	0.0	-0.0	-0.0	5.670699529783004e-06	-0.0	0.00024296973543215124
cg07824182	0.0	0.0	-0.0	-0.0	0.0	0.0	-0.0	-0.0	-0.0	-0.0	0.0	0.003424866133897599	2.840362171231693e-05	0.0	1.2462988137075585e-05	0.009296867613855292	0.0	0.0	0.0	-1.9001391304694593e-05	0.0	0.0	-0.0	-0.0	0.0	0.0	0.0	0.0	-0.0	-0.0	-0.0	0.0	0.0	-0.0008313566523930522	-2.7842831327272608e-05	-0.0001461215353987992	0.0	-0.0	-0.0	0.00016053821836573188	-0.0	-0.00020298774436934376	0.0	-0.00018645841764945142	0.0	0.0	3.7008477534252176e-30	0.0	-0.0	0.0	-0.0003005025644338377	-5.619977173614812e-05	-0.0	-0.0	0.009385837730911737	0.0	-0.0	-0.00047965225411158486	0.0	-0.0	-0.0	0.0	-0.0	0.0	2.4052916843263514e-05	0.0	-0.00010368201568693198
cg07824265	-0.0	0.0	-0.0	-0.0	0.0	0.0	-0.0	-0.0	0.0	0.0	0.0	0.0018070140964535153	-2.0157917840274182e-05	0.0	3.875077771785357e-06	0.003995246112949093	-0.0	0.0	-0.0	-1.1542250921531358e-05	0.0	0.0	-0.0	-0.0	0.0	0.0	-0.0	0.0	0.0	0.0	0.0	0.0	-0.0	-0.004868590289056984	-4.094149061052834e-05	-2.4708987845046924e-05	0.00022549201093781423	-0.0	0.0	-0.00010162390268143963	0.0	-6.938673507037615e-05	-0.0	-0.00026878569842136085	-0.0	0.0	1.7331804271478378e-30	0.0	-0.0	-0.0	-0.00034378285900290233	0.00017001354725568765	-0.0	0.0	0.0004392014804789046	-0.0	0.0	5.808553524145178e-05	0.0	0.0	-0.0	0.0	0.0	0.0	-1.5079623608992804e-05	0.0	-0.00012060994789367028
cg07824483	0.0	-0.0	-0.0	0.0	-0.0	0.0	-0.0	-0.0	0.0	-0.0	-0.0	-3.032369327398392e-06	-1.5547556498329923e-05	-0.0	-1.1145778307159233e-05	0.009819114577269921	-0.0	-0.0	-0.0	-1.8042568803366252e-05	0.0	-0.0	-0.0	-0.0	0.0	-0.0	-0.0	-0.0	0.0	0.0	-0.0	-0.0	-0.0	0.011774076043212319	-6.369275974557404e-05	1.4074337533469859e-05	0.0	-0.0	-0.0	-4.0695333528702164e-05	-0.0	0.00010048692707162448	0.0	-0.00019411824837009246	-0.0	-0.0	-2.7514326048328204e-30	0.0	-0.0	-0.0	-0.00037617665409832426	0.0	0.0	0.0	0.008170213730758184	-0.0	-0.0	-4.878149680559651e-05	0.0	0.0	0.0	0.0	-0.0	4.247476140341303e-05	-1.523240272353493e-05	0.0	0.0004472439982848669
cg07824551	-0.0	-0.0	-0.0	0.0	0.0	-0.0	0.0	0.0	0.0	0.0	0.0	0.006466084148806682	6.103251197160498e-05	0.0	1.9803771835643765e-05	-0.023364010756351666	-0.0	-0.0	0.0	0.0	0.0	0.0	-0.0	-0.0	-0.0	-0.0	-0.0	0.0	-0.0	-0.0	0.0	0.0	-0.0	-0.006532707789494651	1.3189088808901898e-05	0.00023754172803208286	0.0	0.0	0.0	-0.00022256556234652677	-0.0	-0.00018224934551235717	-0.0	0.00021774134359750258	0.0	-0.0	5.30270124656987e-30	0.0	0.0	0.0	-0.00037407932335805386	-0.00024287359040946023	-0.0	0.0	-0.006821247899670566	0.0	0.0	-0.0002248433404274197	0.0	-0.0005120317843687261	-3.404263576837351e-06	0.0	-0.0	-0.00015248799850894876	-2.2078822800393185e-05	-0.0	-0.00033741513295255964
cg07824573	0.0	0.0	-0.0	0.0	0.0	0.005233569173097467	-0.0	-0.0	0.0	-0.0	-0.0	0.0063985047464312295	9.59371171401028e-05	-0.0	-5.249347239298256e-06	0.005436005782161027	0.0	0.0	-0.0	0.0	0.0	-0.0	0.0	0.0	0.0	-0.0	-0.0	-0.0	0.0	0.0	-0.0	-0.0	-0.0	0.0018850502248494803	-3.073845977001464e-05	0.0002587584424498245	-0.0	0.0	0.0	-3.3134145213893425e-05	-0.0	-7.75758754998609e-06	0.0	0.00045435008233317604	0.0	-0.0	-5.371299224823605e-30	-0.0	-0.0	0.0	2.6772945017595834e-05	0.0003501245457763876	-0.0	0.0	0.01922266918288633	0.0	0.0	-0.00034495043658571036	-0.0	0.0	1.1198175231861658e-05	0.0	-0.0	1.3049886785582112e-05	-2.9541930806158695e-06	0.0	0.00015682098348459265
cg07824636	0.0	-0.0	0.0	-0.0	-0.0	0.0	-0.0	0.0	0.0	0.0	-0.0	0.003743674161216195	3.144199699723909e-05	-0.0	9.570445472956709e-07	0.005685359013007279	0.0	-0.0	0.0	-0.0	0.0	-0.0	0.0	0.0	0.0	-0.0	-0.0	-0.0	0.0	0.0	0.0	-0.0	0.0	0.004182618323833765	0.0	0.0	0.0	0.0	-0.0	7.701220201485263e-06	0.0	9.572712027657074e-05	0.0	0.0002052073419664142	-0.0	-0.0	8.197312522174289e-30	-0.0	-0.0	-0.0	-3.3202909634456153e-06	8.081886900313394e-05	0.0	0.0	0.003139130659166721	-0.0	0.0	0.00012105938201307911	-0.0	0.0	0.0	-0.0	0.0	-0.0	2.986040615511497e-08	0.0	-5.107079597545188e-05
cg07824888	-0.0	0.0	0.0	-0.0	-0.0	0.0	0.0	0.0	0.0	0.0	0.0	0.006525145887028547	9.537994161032859e-05	0.0	-1.3284622578192884e-05	0.005785111501422667	0.0	0.0	0.0	-0.0	0.0	-0.0	-0.0	-0.0	0.0	0.0	-0.0	-0.0	0.0	0.0	-0.0	0.0	-0.0	-0.004886149149484923	-4.0617201677239986e-05	0.0	0.0	0.0	0.0	7.110979481403204e-05	0.0	9.887003794217103e-05	0.0	0.00042973464404666325	-0.0	-0.0	-1.6818138985546875e-30	-0.0	0.0	-0.0	-0.00024519089394577895	4.487654942774818e-05	0.0	0.0	-0.007911207065738148	0.0	0.003989577958234926	-6.30247871743024e-05	0.0	0.0	-0.0	-0.0	0.0	-0.0	-1.136736206842176e-05	-0.0	-0.00041885128199206276
cg07824907	-0.0	-0.0	-0.0	0.0	-0.0	0.0	-0.0	-0.0	-0.0	-0.0	-0.0	0.0014501876977405027	-2.7455393962059294e-06	-0.0	4.127956212602255e-06	0.0022372463195363583	0.0	-0.0	-0.0	-0.0	0.0	-0.0	0.0	0.0	-0.0	-0.0	-0.0	-0.0	0.0	0.0	0.0	-0.0	0.0	0.0009300032946044237	-0.0	-0.0	0.0	0.0	-0.0	-2.5582713816395786e-05	0.0	4.742339889944513e-05	0.0	0.00025692519393177415	-0.0	-0.0	3.065152741883512e-30	-0.0	-0.0	-0.0	1.4002321482458182e-05	3.60072477288623e-05	0.0	0.0	0.0031338308730832396	-0.0	0.0	3.056719483053257e-05	-0.0	0.0	0.0	-0.0	-0.0	0.0	-4.461961781405321e-06	-0.0	-6.585667610354857e-05
cg07824920	0.0	-0.0	-0.0	0.0	0.0	0.0	-0.0	-0.0	0.0	0.0	-0.0	0.010400819341167612	0.00012874731156249487	0.0	9.73171260313554e-06	0.006474318317958333	0.0	-0.0	-0.0	0.0	-0.0	-0.0	0.0	0.0	0.0	-0.0	-0.0	-0.0	0.0	0.0	0.0	-0.0	0.0	0.007079987990408245	-1.8390132865926213e-05	0.00035824746889180355	0.0	0.0	-0.0	-8.371114989057615e-05	-0.0	0.0003087520444191687	0.0	0.0007280986725725735	-0.0	-0.0	2.7186425000433453e-30	0.0	0.0	0.0	6.342726339061631e-05	0.0004001463464852458	0.0	0.0	0.004994967965307641	-0.0	0.0	0.00019140852261494845	-0.0	0.0	0.0	0.0	-0.0	-9.281648187451597e-05	1.0874667143432325e-05	0.0	-0.00010665883074329385
cg07825059	-0.0	0.0	0.0	-0.0	0.0	0.0	0.0	-0.0	-0.0	-0.0	-0.0	0.0034901110374943598	5.8988841982807286e-05	-0.0	-1.0332319602096465e-05	0.002362576561083392	0.0	0.0	-0.0	-0.0	-0.0	0.0	-0.0	-0.0	-0.0	0.0	-0.0	-0.0	0.0	0.0	-0.0	0.0	-0.0	0.0	-6.52366033611378e-05	-1.5372305121045378e-05	0.0	-0.0	0.0	9.806516113571002e-05	-0.0	4.963338395583892e-05	0.0	-0.00016746078029227518	0.0	0.0	5.255589972055766e-30	-0.0	0.0	0.0	0.00023462158955390945	-0.00018303738070140236	-0.0	-0.0	0.001228465214890656	0.0	0.0	-0.00030665220211945147	0.0	-0.0	-0.0	0.0	-0.0	-1.6173549480181075e-05	1.82069109022618e-05	-0.0	1.564419250797075e-05
cg07825147	0.0	-0.0	0.0	-0.0	0.0	0.0	0.0	0.0	0.0	0.0	0.0	-0.005953760762003123	-0.00010546832479516407	-0.0	-2.0762482662787005e-05	0.028384504794024143	-0.0	0.0	-0.0	-1.9141914982279263e-05	0.0	0.0	-0.0	-0.0	0.0	0.0	0.0	-0.0	0.0	0.0	0.0	0.0	0.0	0.0030106613843367195	0.0	-8.168647099038359e-05	0.0	-0.0	-0.0	2.5058310444995373e-05	0.0	5.832509638475884e-06	0.0	0.00017148900904018747	0.0	0.0	1.7835899662954792e-30	0.0	0.0	0.0	2.430811660920995e-05	0.00018192571892539384	-0.0	-0.0	-0.00042234867884561797	-0.0	0.0	-0.00012315738392793273	0.0	0.0	0.0	0.0	0.0	0.00028820356051518137	-6.895711120102452e-06	0.0	-0.00042050349876929867
cg07825294	-0.0	-0.0	0.0	-0.0	0.0	-0.0	0.0	-0.0	0.0	0.0	0.0	0.0037740790290416056	2.318712712756356e-05	0.0	-1.4976714553543208e-06	-0.017305873868683236	0.0	0.0	-0.0	-2.6962392191980562e-05	0.0	0.0	-0.0	0.0	0.0	0.0	0.0	-0.0	-0.0	-0.0	-0.0	0.0	-0.0	-0.006169127499983162	-1.276696535989117e-06	-6.426094245246596e-05	-0.0	-0.0	-0.0	8.194234933512151e-05	-0.0	-0.0002464771119029989	-0.0	-0.00044728635443373207	0.0	0.0	-2.9428661891599202e-30	0.0	-0.0	0.0	-0.0006104839224093887	0.00018033717726661136	0.0	0.0	-0.004241848332052159	-0.0	-0.0	6.466119923340355e-05	0.0	-0.0	-0.0	-0.0	0.0	-1.72682157703077e-05	-2.2777593600814515e-06	-0.0	0.00012322847358218713
cg07825433	-0.0	0.0	0.0	0.0	0.0	0.0	-0.0	-0.0	0.0	-0.0	-0.0	0.00033558363430757427	3.77474080257741e-05	0.0	3.6588326409141627e-06	0.0036533878153317796	-0.0	-0.0	0.0	0.0	-0.0	0.0	-0.0	0.0	-0.0	0.0	0.0	0.0	-0.0	-0.0	-0.0	0.0	0.0	-0.004447266503438141	-7.875486603967883e-06	0.0	-0.0	-0.0	0.0	0.00012892861036657079	0.0	0.00011601006282720715	-0.0	0.00014790118427354651	-0.0	0.0	-2.8330729038296397e-30	0.0	0.0	0.0	7.429691919208612e-05	-0.0002649094311639546	0.0	-0.0	-0.002568567321778087	0.0	-0.0	-0.0001733498323256769	0.0	-0.0	-0.0	0.0	-0.0	-0.00012081585121457071	9.860411264438895e-06	-0.0	0.000183209848498606
cg07825601	0.0	-0.0	0.0	-0.0	-0.0	-0.0	0.0	0.0	-0.0	0.0	0.0	0.013607753934513071	0.00015777150636684295	-0.0	-1.3605091426279268e-06	0.02314758749305291	-0.0	0.0	-0.0	0.0	0.0	0.0	-0.0	-0.0	0.0	0.0	0.0	0.0	-0.0	-0.0	0.0	0.0	0.0	0.002954714072557302	-6.513317133566387e-05	-0.00017068305029629472	0.0	-0.0	0.0	5.2025320133719634e-05	0.0	7.455182651333564e-05	0.0	0.00012277041777545368	-0.0	0.0	-5.3730507489556226e-30	0.0	-0.0	0.0	0.00044520056753470676	-0.0001470029847319169	-0.0	0.0	-0.017236800950223376	-0.0	0.0	3.4285326573600466e-05	-0.0	-0.0	-0.0	-2.587915181806183e-05	-0.0	3.104628664795527e-05	-4.3639284615900245e-05	-0.0	0.00030551666866550673
cg07825606	-0.0	-0.0	0.0	0.0	0.0	0.0	-0.0	-0.0	0.0	0.0	0.0	-8.524717174609451e-05	4.495273999717327e-05	0.0	1.4617506221397253e-05	0.003310592693283457	-0.0	-0.0	-0.0	5.403660040485112e-05	0.0	0.0	-0.0	-0.0	-0.0	0.0	0.0	-0.0	-0.0	-0.0	0.0	0.0	0.0	0.007897236129650704	5.0313258626805706e-05	0.00021456051967659712	-0.0	-0.0	-0.0	-5.7841016484202665e-05	-0.0	4.2871598158349854e-05	-0.0	-0.00035350908373744315	0.0	0.0	-1.1343058475915954e-30	-0.0	-0.0	0.0	0.0011704026335211846	-0.00045606488020579676	0.0	0.0	-0.006995276932733249	-0.0	0.0	-0.00043307114712477524	-0.0	-0.00020011799584003214	-0.0	-0.0	-0.0	-0.0	2.5074582157460226e-05	-3.2677570164496405e-05	-0.00027459300673064675
cg07825748	-0.0	-0.0	0.0	0.0	0.0	0.0	0.0	0.0	0.0	0.0	0.0	0.0024752927218897047	4.859045778054315e-05	-0.0	-3.056679258515941e-05	0.0039057749735134694	-0.0	-0.0	0.0	-0.0	0.0	-0.0	0.0	0.0	-0.0	0.0	0.0	0.0	0.0	0.0	0.0	0.0	0.0	0.00028870222435477917	0.00014356872019841656	0.00016076631832239778	-0.000595442033358213	0.0	-0.0	0.00014969717310746018	-0.0	-2.871749707493786e-05	0.0	0.0008015847185713204	0.0	-0.0	2.6082357196844244e-30	-0.0	0.0	-0.0	-0.0005764221120032249	0.00019126515840857958	0.0	0.0	0.016750558067468585	0.0	0.0	6.809370706322214e-05	0.0027456984903934324	0.0	-0.0	0.0	0.0	-0.0003850293040054783	-1.5961724360920968e-05	0.0	-0.00012452421258551065
cg07825753	0.0	-0.0	-0.0	0.0	-0.0	0.0	-0.0	-0.0	-0.0	0.0	0.0	0.003282904695773883	5.182560833701253e-05	0.0	5.131144783851304e-05	-0.009097314269754329	0.0	0.0	0.0	5.978493810978339e-06	-0.0	-0.0	-0.0	-0.0	0.0	-0.0	-0.0	-0.0	0.0	0.0	-0.0	0.0	-0.0	-0.0	0.00010913832888814977	0.00013049562034983897	-0.0	-0.0	-0.0	2.2049106339429614e-05	0.0	-3.9324851193396093e-05	0.0	0.0005933503568383235	0.0	-0.0	-3.6892705453873918e-31	-0.0	-0.0	-0.0	0.00012818766419993023	0.0004997180956576691	-0.0	-0.0	0.00038920838749916816	0.0	0.0	0.0002267984675982193	-0.0	-0.0	0.0	-0.0	-0.0	0.0	1.5932823482305324e-05	0.0	0.0009589454549029631
cg07825757	-0.0	0.0	-0.0	-0.0	0.0	0.0	0.0	0.0	-0.0	-0.0	0.0	0.013588471616426854	0.00018575862500096483	-0.0	3.325919944415997e-08	0.021876745302403185	0.0	0.0	0.0	-2.2987906366437826e-06	-0.0	0.0	0.0	0.0	0.0	0.0	0.0	0.0	-0.0	-0.0	0.0	0.0	-0.0	-0.008311219748339208	-0.00016773566987135074	-0.0006394272604787884	0.0	-0.0	0.0	-1.5463914968543887e-05	-0.0	7.866369254387708e-05	0.0	7.262943949660629e-05	0.0	-0.0	1.3171895585725081e-30	0.0	0.0	0.0	0.00016627721106316534	-0.00022218992039973226	-0.0	-0.0	-0.006436757622535865	0.0	0.0	-0.0002659512138989142	-0.0002977525637566365	-0.00010193238605723487	-0.0	0.0	-0.0	0.0	-3.864599978793325e-05	-0.0	-0.000661560576280357
cg07826058	-0.0	-0.0	-3.278767089651366e-05	-0.0	-0.0	0.00235708295268009	-0.0	-0.0	-0.0	-0.0	-0.0	-0.006200196686746683	-0.00012088651605926996	-0.0	-1.5885071849621973e-05	0.015900455290229903	0.0	0.0	0.0	-1.063275379190942e-05	-0.0	-0.0	-0.0	-0.0	0.0	-0.0	0.0	0.0	-0.0	-0.0	-0.0	-0.0	-0.0	-0.0	-0.00015653775450154931	-0.00037310316835934107	-0.0	0.0	-0.0	3.8497778084041676e-05	-0.0	8.120000277876003e-07	-0.0	8.86370451292642e-05	-0.0	-0.0	1.2080648086181242e-29	0.0	-0.0	0.0	0.0003268278925381	-0.0005887783830228849	-0.0	-0.0	0.0019263946200685535	0.0	-0.0	-0.0007267201787212672	0.0	-0.0	-0.0	0.0	-0.0	0.0	-1.7250264715857523e-05	0.0	0.0004196859643441539
cg07826172	0.0	-0.0	0.0	0.0	0.0	0.0	0.0	0.0	0.0	-0.0	-0.0	0.0014602988219675525	-4.448428491119881e-05	-0.0	-1.548114115988002e-05	-0.006090351919540905	0.0	0.0	0.0	4.206456450833486e-05	-0.0	-0.0	-0.0	-0.0	0.0	-0.0	-0.0	-0.0	0.0	0.0	-0.0	-0.0	-0.0	0.0	-5.619765896208745e-06	-8.782950838296852e-05	0.0	-0.0	-0.0	2.225983250629834e-05	0.0	3.901326499580979e-05	0.0	0.0006467706042892888	-0.0	-0.0	6.126353880908103e-30	0.0	-0.0	-0.0	-9.513892980744799e-05	0.00037583255794108904	-0.0	-0.0	0.020498747315025004	-0.0	0.0	0.0003337773130476511	0.0	-0.0	-0.0	-0.0	0.0	-7.568160381879528e-05	8.398279092083679e-06	-0.0	-9.293500596501763e-05
cg07826516	0.0	-0.0	0.0	0.0	-0.0	0.0	-0.0	-0.0	-0.0	-0.0	-0.0	0.00712542102151849	6.651389903281e-05	-0.0	-2.038202724665436e-06	0.003600146565392638	0.0	-0.0	-0.0	-1.8417105022316843e-06	0.0	-0.0	0.0	-0.0	0.0	-0.0	-0.0	-0.0	0.0	0.0	0.0	-0.0	-0.0	0.0018313875485290215	-0.0	-6.837040681423831e-05	-0.0	0.0	0.0	-6.375957739746067e-05	-0.0	8.940193698265406e-05	0.0	-0.00034141324574440957	0.0	-0.0	1.0510545665945954e-29	-0.0	0.0	-0.0	0.00025680151361998554	7.081662662387136e-05	-0.0	0.0	-1.7177595473705445e-06	-0.0	0.0	0.00020142369060569936	0.0	0.0	0.0	0.0	-0.0	-0.00017515947460337427	-1.2942883332474084e-05	-0.0	-1.2772926986418303e-05
cg07826642	0.0	0.0	0.0	0.0	-0.0	0.0	0.0	0.0	0.0	0.0	-0.0	0.003668748829748269	2.6896586244726417e-05	0.0	1.3143999761817583e-05	0.030159720955681545	0.0	-0.0	-0.0	4.4094242034183624e-05	0.0	-0.0	0.0	-0.0	-0.0	-0.0	-0.0	0.0	0.0	0.0	0.0	-0.0	0.0	-0.002660592762133752	9.239966145431823e-05	-0.0	0.0	0.0	0.0	6.881759836776483e-05	0.0	6.878494704670389e-05	0.0	0.00013578403870040013	-0.0	-0.0	-9.096659238954267e-30	-0.0	-0.0	-0.0	-9.452905803536421e-05	0.00035825729211132586	0.0	0.0	0.009588826679949302	-0.0	-0.0	0.0004755692180110996	-0.0	0.0	0.0	-0.0	-0.0	0.0	3.3756562030577945e-06	0.0	5.093228069338982e-05
cg07826747	-0.0	0.0	0.0	-0.0	0.0	0.0	-0.0	-0.0	-3.6077922613415605e-05	0.0	0.0	-0.0011951503818528146	3.195639810565859e-05	0.0	1.119273439380538e-06	0.004137889616173891	0.0	0.0	0.0	-2.2413445419061522e-05	-0.0	0.0	0.0	0.0	-0.0	-0.0	0.0	0.0	-0.0	-0.0	0.0	0.0	-0.0	-0.0016609387552245208	-0.0	-0.00011170857411968031	-0.0	0.0	0.0	-5.7018942995895124e-05	-0.0	9.840979809584379e-05	-0.0	-0.0008489078694438224	0.0	0.0	-3.8081593491588496e-30	0.0	0.0	0.0	0.00032732070267291424	-0.0001800168517526043	0.0	-0.0	-0.010577816470454656	0.0	0.0	-0.00010720114706030261	0.0	-0.0	0.0	-0.0	-0.0	0.00013604855624644633	3.6633201126993937e-06	-0.0	5.213653546442399e-05
cg07826786	-0.0	0.0	0.0	-0.0	-0.0	-0.0	-0.0	-0.0	0.0	-0.0	-0.0	-0.0023227469891615297	-2.1188504242891383e-05	-0.0	-2.435586717274492e-05	-0.021271733104040912	0.0	-0.0	0.0	-1.442865534394834e-05	-0.0	-0.0	-0.0	-0.0	0.0	0.0	-0.0	-0.0	0.0	-0.0	-0.0	-0.0	0.0	-0.0007439165617939361	1.7361635320470144e-05	0.0	0.0	-0.0	-0.0	-9.769794712910264e-05	-0.0	2.8982174337396097e-05	-0.0	-1.697910761491234e-05	0.0	-0.0	4.4218961431516715e-30	0.0	0.0	0.0	0.0001457962484685058	-0.00019008866550547106	0.0	-0.0	-0.017299729833906125	0.0	-0.0	-6.534038226465772e-05	0.0	-0.0	-0.0	0.0	-0.0	-6.67038973016672e-05	-6.52085459580255e-06	0.0	-0.0009658013251527458
cg07826859	-0.0	0.0	-0.0	-0.0	0.0	-0.0	-0.0	-0.0	0.0	-0.0	0.0	-0.004245850858121372	-4.669427177030156e-05	0.0	-3.1625179836275615e-07	-0.00878212651308761	0.0	0.0	0.0	0.0	-0.0	0.0	-0.0	-0.0	0.0	0.0	0.0	-0.0	-0.0	-0.0	-0.0	0.0	-0.0	-0.003328962907864962	-2.6115025424840154e-05	0.0	-0.0	-0.0	0.0	-1.0022734875712896e-05	-0.0	-0.00012446902245425492	-0.0	-4.756612518137646e-05	0.0	0.0	6.579238085613103e-30	0.0	0.0	0.0	-6.006299238180249e-05	4.668451344178056e-05	-0.0	-0.0	-0.001996014110333199	0.0	-0.0	-5.9759873948850065e-05	0.0	-0.0	-0.0	0.0	-0.0	-0.0	5.454450161275739e-06	0.0	0.0001580085519272931
cg07826888	0.0	0.0	-0.0	-0.0	-0.0	0.0	-0.0	-0.0	0.0	0.0	-0.0	0.0009275562985205823	9.608537507493222e-06	0.0	2.7384396808961975e-05	-0.004949572857107236	0.0	0.0	-0.0	-2.491564499984555e-05	-0.0	-0.0	-0.0	-0.0	0.0	0.0	-0.0	-0.0	0.0	0.0	0.0	-0.0	-0.0	0.005062649364087231	6.322876445447776e-05	0.0002375449623460106	-0.0	-0.0	0.0	9.196271347031157e-05	0.0	0.00034745868520979844	0.0	0.00016999916096578944	-0.0	-0.0	2.070780387938262e-30	-0.0	-0.0	-0.0	-0.00016818092377909148	0.0007656085652240811	0.0	-0.0	-0.0033185142356221735	-0.0	-0.0	0.0006417543830760867	0.0009282842798205023	8.662628865965149e-05	-0.0	-0.0	-0.0	-6.125863319380945e-05	1.174247558185263e-05	0.0	0.00040559647296790864
cg07826946	-0.0	-0.0	0.0	0.0	0.0	0.0	-0.0	-0.0	-8.591533220510935e-05	0.0	0.0	-0.0014148734148213924	-6.612287136858268e-05	0.0	1.9176710551596844e-05	0.01898566770648722	-0.0	-0.0	-0.0	-3.2445741379708186e-05	0.0	-0.0	0.0	-0.0	-0.0	0.0	-0.0	0.0	0.0	0.0	0.0	-0.0	0.0	-0.0001445150600273618	-5.099353085573814e-05	-0.00046419758299458735	0.0	-0.0	-0.0	-1.4767594454971633e-05	0.0	9.181175438210592e-05	-0.0	0.001142453096529372	-0.0	-0.0	1.3390424710799874e-30	-0.0	-0.0	-0.0	0.0007935584653346897	0.00030005038889971956	0.0	-0.0	0.005038865816010628	-0.0	-0.0	7.115763146312061e-05	-0.0	-0.0	-0.0	-0.0	-0.0	3.125260499275292e-05	1.61717205943658e-05	0.0	-0.0004957055197028308
cg07826973	-0.0	-0.0	-6.0605511693571046e-05	-0.0	-0.0	-0.0	0.0	0.0	0.0	0.0	0.0	-0.001458545782114382	-2.4744187737636518e-05	-0.0	-2.3078164688057853e-05	0.00750887842990864	-0.0	-0.0	-0.0	-2.0327805144439052e-05	-0.0	-0.0	0.0	-0.0	0.0	-0.0	0.0	-0.0	0.0	0.0	0.0	-0.0	0.0	0.0015706784800906025	0.0	0.00022814252414270572	0.0	-0.0	-0.0	1.5286307934646152e-06	-0.0	-0.0001081715587254834	-0.0	0.0003235399817666116	-0.0	0.0	-1.0179445763527655e-29	0.0	0.0	0.0	-0.00044264281484374384	-0.0003549902932618398	-0.0	0.0	-0.007344134072734436	0.0	0.0	-0.0005148863158584635	0.0	0.0	0.0	0.0	-0.0	0.0	2.1895028067560164e-05	0.0	0.0005960466590785172
cg07827130	-0.0	-0.0	0.0	0.0	0.0	-0.0	0.0	-0.0	-0.0	0.0	0.0	0.004723008933114497	9.058292418702378e-05	0.0	2.3339429391631112e-05	0.02446754670227319	-0.0	-0.0	-0.0	-5.475838175585122e-06	0.0	-0.0	0.0	-0.0	-0.0	-0.0	-0.0	-0.0	0.0	0.0	0.0	-0.0	-0.0	-0.001322846384647636	-2.1977957523216884e-05	-1.6439439695355436e-05	0.0	0.0	-0.0	-6.653761171569434e-05	-0.0	-3.308363356317934e-05	-0.0	-0.0003529898333041691	0.0	0.0	7.07833670075533e-30	0.0	0.0	-0.0	6.422689179431695e-05	-0.0003854386962563479	-0.0	0.0	0.006289046702619689	-0.0	-0.0	-0.00028642415151449715	0.0	-0.0	-0.0	-0.0	-0.0	0.0002824341493268526	-1.6235350375601196e-05	-0.0	0.00043504189945098374
cg07827248	0.0	0.0	-0.0	-0.0	0.0	-0.0	0.0	-0.0	-0.0	0.0	0.0	-0.0009502387023297692	9.071343837171242e-06	0.0	3.4851810722403507e-06	-0.007959907865917023	-0.0	0.0	0.0	9.297897660433464e-06	-0.0	0.0	-0.0	-0.0	-0.0	0.0	-0.0	0.0	-0.0	-0.0	-0.0	0.0	0.0	-0.0025949437354697213	2.9724745538992274e-06	0.0	-0.0	-0.0	0.0	-1.697600194483426e-05	-0.0	-0.00012691075223525097	-0.0	-6.948333457568633e-05	0.0	0.0	3.422764736789242e-30	0.0	-0.0	0.0	4.756369280461378e-05	5.2961185268800284e-05	-0.0	-0.0	-0.0010981611719927873	0.0	-0.0	-9.611191872011305e-05	-0.0	0.0	-0.0	0.0	-0.0	0.0	1.1404727862789803e-05	0.0	0.00013089701831779738
cg07827420	0.0	-0.0	0.0	0.0	-0.0	0.0	-0.0	0.0	-0.0	-0.0	-0.0	0.006516928812603548	5.9268224793973084e-05	-0.0	-7.115240500017524e-08	0.0006028679336570305	0.0	-0.0	0.0	-1.7001714108795234e-05	0.0	-0.0	0.0	0.0	-0.0	-0.0	-0.0	-0.0	0.0	0.0	0.0	-0.0	-0.0	0.001930930958772971	4.570348387958161e-05	0.0	-0.0	0.0	-0.0	2.5566332152900354e-05	0.0	2.958204272766149e-05	0.0	-0.0003225100416854474	-0.0	-0.0	-1.3907187395255463e-30	-0.0	-0.0	-0.0	-8.021639032552026e-05	-0.00017035927970748198	0.0	0.0	-0.003923135306166695	-0.0	0.0	5.765945290323205e-05	-0.0	-0.0	0.0	-0.0	0.0	-0.0	-2.4637775273299104e-06	-0.0	-0.00047611746159612544
cg07827477	0.0	-0.0	-0.0	-0.0	-0.0	0.0	-0.0	-0.0	0.0	0.0	0.0	-0.005166661730056537	-3.758247541241011e-05	-0.0	-2.3521685698181723e-06	-0.00591418329323962	0.0	-0.0	-0.0	9.675577023085187e-05	0.0	-0.0	0.0	0.0	-0.0	-0.0	-0.0	-0.0	0.0	0.0	0.0	-0.0	-0.0	0.008640470663837977	0.0001701266220131018	0.0003946478706056069	-0.0	-0.0	-0.0	0.0001114382503395898	0.0	-8.572236231089472e-05	0.0	-0.0009405932393153277	-0.0	0.0	5.382857935155131e-30	0.0	-0.0	-0.0	4.341411446067011e-05	0.00012720538818005003	-0.0	0.0	-6.513917276717423e-05	0.0	-0.0	-0.00011303694345213976	0.0	4.9383157127524245e-06	9.051539499029654e-06	0.0	-0.0	-0.0	-4.400569623700327e-06	0.0	0.00046230337267779727
cg07827541	0.0	0.0	0.0	-0.0	-0.0	-0.0	-0.0	-0.0	0.0	-0.0	-0.0	-0.0001298683747279842	-6.965410283327054e-07	-0.0	-6.613158838330775e-05	0.002893292963338391	-0.0	-0.0	-0.0	4.2547110918990976e-05	0.0	-0.0	0.0	0.0	0.0	-0.0	-0.0	-0.0	-0.0	-0.0	-0.0	-0.0	-0.0	-0.005047161458520421	-0.00011437141848015197	-0.000345322189090459	-0.0	-0.0	-0.0	-1.543393025821674e-05	0.0	-5.807005484744357e-05	0.0	-0.0005101646015602408	-0.0	0.0	1.2668028274453947e-30	0.0	0.0	-0.0	-0.0003177743217977338	0.0002878048149486266	0.0	-0.0	0.00841458387055495	-0.0	-0.0	-0.0002913501635106707	-0.0	0.00017705525107194586	0.0	0.0	0.0	3.1041468799976774e-05	-1.8800239431426996e-05	-0.0	1.788369818797072e-05
cg07827630	-0.0	-0.0	0.0	-0.0	0.0	-0.0	0.0	0.0	-0.0	0.0	0.0	-0.0012048802403011125	-4.8085823822247885e-05	-0.0	-2.620680363752963e-05	-0.006266908160186598	0.0	-0.0	0.0	-2.05187416063147e-05	-0.0	0.0	0.0	0.0	-0.0	0.0	0.0	0.0	0.0	0.0	0.0	0.0	0.0	-0.006291862685144926	2.9475452602816433e-05	-0.0003267645718051012	0.0	0.0	0.0	-3.8689874496862635e-05	-0.0	6.561233668545738e-05	0.0	0.0002804777663277005	0.0	-0.0	-4.7273370296122586e-30	0.0	-0.0	-0.0	-0.0005269165709975397	0.0003954142092889656	0.0	-0.0	0.026717059667688132	-0.0	0.0	0.0006100214421104268	0.0	-0.0	-0.0	-0.0	-0.0	-0.00026854507127573013	2.498898468376845e-05	0.0	-0.0006621031830142773
cg07827717	-0.0	-0.0	0.0	0.0	0.0	0.0	0.0	0.0	-0.0	0.0	0.0	0.00035167621226689334	2.3850824372348248e-05	0.0	7.088313237663499e-06	-0.0009975303061252612	0.0	0.0	0.0	-3.398548053765599e-05	-0.0	0.0	-0.0	0.0	-0.0	0.0	0.0	0.0	-0.0	-0.0	-0.0	0.0	-0.0	-0.0035183380238321643	1.9458481892650982e-05	0.0	-0.0	0.0	0.0	1.2155933181505473e-05	-0.0	-4.9885543862221196e-05	-0.0	-6.550374375643635e-05	0.0	0.0	-3.195050919256568e-30	0.0	-0.0	0.0	-3.7656187108105065e-05	-0.00019488470405946065	-0.0	-0.0	-0.003461407746373979	0.0	0.0	-5.548224495231902e-05	0.0	-7.857945445703161e-07	-0.0	0.0	0.0	-0.0	5.810786851703805e-07	-0.0	-0.0002548017897936699
cg07827943	0.0	0.0	-0.0	-0.0	-0.0	0.0	0.0	-0.0	0.0	0.0	0.0	-0.0047294868089163	-7.87381742326493e-05	-0.0	3.3397339423047583e-06	0.01500431286676116	-0.0	0.0	0.0	1.0746778790340307e-05	-0.0	0.0	0.0	0.0	0.0	0.0	0.0	0.0	0.0	-0.0	0.0	0.0	0.0	0.000698148356590368	0.00015063716268244086	0.00019808119794907663	-0.0	0.0	0.0	-4.06129804049494e-06	0.0	-3.647314780494937e-05	0.0	0.00018029086616199122	0.0	-0.0	4.057648154971114e-30	-0.0	0.0	0.0	-0.00021970577139517327	0.0007499073465602208	0.0	0.0	-0.00208933573048987	-0.0	-0.0	0.0006920032224803044	-0.0	0.0	0.0	-0.0	0.0	0.0002854961627990519	-5.39259387446198e-06	0.0	-0.0006330415602360388
cg07828024	0.0	0.0	0.0	-0.0	0.0	-0.0	-0.0	-0.0	-0.0	0.0	0.0	-0.00916677599524237	-9.400934899887327e-05	-0.0	-7.476755939965745e-06	-0.010700823143241864	-0.0	-0.0	-0.0	0.0	0.0	0.0	-0.0	-0.0	0.0	0.0	0.0	-0.0	-0.0	-0.0	0.0	0.0	0.0	-0.0020662937255471405	-2.3673626731625507e-06	0.0	-0.0	0.0	0.0	-2.5500547484821763e-05	-0.0	-0.00018877126575461714	-0.0	-0.0005256260199258386	0.0	0.0	3.121337877727421e-30	0.0	0.0	0.0	0.00018045188699329778	-0.0	0.0	-0.0	-0.0033657230394541376	0.0	-0.0	-2.948578700281721e-05	-0.0	-0.0	-0.0	0.0	-0.0	-4.543278925870831e-06	1.1203138247944997e-05	-0.0	0.00012108617516723404
cg07828121	-0.0	-0.0	0.0	0.0	-0.0	0.0	0.0	0.0	-0.0	0.0	-0.0	0.003880386089102286	3.0122813205618347e-05	-0.0	4.588939125357511e-06	0.0051466007137060685	0.0	-0.0	-0.0	-0.0	0.0	-0.0	0.0	0.0	-0.0	-0.0	-0.0	-0.0	0.0	0.0	0.0	-0.0	0.0	0.002811772768237593	0.0	0.0	0.0	0.0	-0.0	-2.852172042487514e-05	0.0	8.016474288882141e-05	0.0	0.00018165280270061372	-0.0	-0.0	3.562553815463816e-30	-0.0	-0.0	-0.0	-0.0	0.0	0.0	0.0	0.0017002468435939372	-0.0	0.0	7.991159223449594e-05	-0.0	-0.0	0.0	-0.0	0.0	-0.0	-7.043120434261616e-06	0.0	-0.00017892490604107052
cg07828140	0.0	-0.0	0.0	-0.0	0.0	-0.0	0.0	0.0	0.0	-0.0	-0.0	-0.0025529023905662062	-1.2934141303741311e-05	-0.0	-1.081121513794053e-05	0.0008110608504808067	0.0	-0.0	0.0	-1.9903952946244997e-06	-0.0	0.0	0.0	0.0	0.0	-0.0	-0.0	-0.0	-0.0	0.0	0.0	-0.0	0.0	0.0025838815082956765	-0.0	0.00022504713770254062	0.0	-0.0	-0.0	4.574674716333386e-05	-0.0	-1.1168287773957594e-05	0.0	0.00033521436595382396	-0.0	-0.0	-1.043758932276679e-30	-0.0	0.0	-0.0	-0.0001313269012291958	0.00024253691407943252	0.0	0.0	0.013726031249009295	-0.0	-0.0	6.110551118739549e-05	0.0	0.0	0.0	-0.0	0.0	-0.0	4.490248271388337e-05	-0.0	-0.0003662695760769724
cg07828169	-0.0	-0.0	-0.0	0.0	-0.0	0.0	-0.0	0.0	-0.0	0.0	-0.0	0.007125243632268767	5.6893795671945864e-05	0.0	1.7749498578848664e-06	-0.007681988646124085	0.0	-0.0	-0.0	-3.1819814952837197e-06	0.0	-0.0	0.0	0.0	-0.0	-0.0	0.0	0.0	0.0	0.0	0.0	-0.0	0.0	0.001966425334173015	5.66581365841458e-06	7.894187938067965e-06	-0.0	0.0	0.0	-1.0704894482771541e-05	-0.0	-7.846564426668457e-05	-0.0	-0.00036531960945007116	0.0	-0.0	-5.097893287298312e-30	-0.0	0.0	-0.0	-7.041859234785096e-06	-0.00030089227765820424	-0.0	0.0	0.0021845784831217934	-0.0	0.0	-0.00017067842010062056	0.0	0.0	0.0	0.0	-0.0	-2.7554952393054687e-05	-1.2129722383205793e-05	0.0	-0.00016769390123204443
cg07828294	-0.0	0.0	-0.0	-0.0	-0.0	-0.0	-0.0	-0.0	0.0	-0.0	-0.0	-0.0051728900732697135	-2.314561803382635e-05	0.0	2.927801382468396e-05	-0.005206567726526319	0.0	0.0	0.0	4.78311178621113e-05	0.0	0.0	0.0	-0.0	-0.0	0.0	-0.0	-0.0	0.0	0.0	0.0	0.0	-0.0	-0.004949519244205109	-4.056523906875156e-05	-0.0	0.0	0.0	-0.0	-7.879213669476766e-05	0.0	-0.00021282584487212217	0.0	0.0013883467854474594	-0.0	-0.0	-3.4779222342977945e-30	0.0	0.0	0.0	0.0005387867942622982	0.00026743159791231834	-0.0	-0.0	-0.011173501059744774	0.0	0.0	2.622915161652833e-05	-0.0	0.0	0.0	0.0	0.0	9.53066441834349e-05	3.053729889726824e-05	-0.0	-0.0001617670062208706
cg07828377	0.0	0.0	0.0	0.0	-0.0	-0.0	-0.0	0.0	-0.00011605898656770689	-0.0	-0.0	0.0029131939696623	4.968188828262852e-06	0.0	5.9109161050017575e-06	0.015401566700276967	0.0	0.0	0.0	-2.2749698172080786e-06	0.0	-0.0	0.0	0.0	-0.0	0.0	-0.0	-0.0	0.0	0.0	-0.0	-0.0	-0.0	0.006742043739192178	-1.681427234204686e-05	0.0	-0.0	-0.0	-0.0	-7.599546004099611e-05	0.0	0.0001616580588356726	0.0	-0.0003131542683145832	0.0	-0.0	-6.525879728911301e-30	-0.0	-0.0	-0.0	-0.0004934659753636478	-2.224173847341541e-05	0.0	0.0	-0.00475593889284403	-0.0	-0.0	0.00010478996425517639	-0.0	-0.0	0.0	-0.0	-0.0	0.0	3.327467382569104e-05	0.0	-0.0005121609906104462
cg07828619	-0.0	-0.0	-3.4490945826700257e-06	-0.0	-0.0	0.0	0.0	0.0	0.0	-0.0	-0.0	-0.011806922561413196	-0.00012746816285073238	-0.0	-2.397350635209964e-05	-0.01716091678516586	-0.0	-0.0	0.0	-2.6817609274751738e-06	0.0	-0.0	-0.0	-0.0	0.0	0.0	0.0	0.0	-0.0	-0.0	-0.0	-0.0	-0.0	-0.0007124522246813499	0.00015105633508885494	-0.0002498178667619319	-0.0	0.0	-0.0	-0.00012203168743934479	0.0	0.0001822071970413261	0.0	-0.00022003218186064622	0.0	-0.0	-4.003201535435029e-30	-0.0	-0.0	-0.0	0.0006509143350686229	0.00028054523311930044	-0.0	-0.0	0.0010895888423712227	0.0	-0.0	0.0004075853487311477	-0.0	-0.00022608762106090743	0.0	-0.0	0.0	-0.0	8.864605824455994e-06	-0.0	-0.0003932336030477113
cg07828806	0.0	0.0	0.0	0.0	-0.0	0.0	-0.0	-0.0	-0.0	0.0	-0.0	0.0055911343638605565	9.841840951652363e-05	0.0	5.557128154544905e-06	0.012699463010688354	-0.0	-0.0	-0.0	3.9511332007979304e-05	0.0	-0.0	0.0	0.0	-0.0	-0.0	-0.0	-0.0	0.0	0.0	-0.0	-0.0	-0.0	-0.0009385454697375504	-6.072171674663208e-05	-0.0	-0.0	0.0	0.0	-2.7838816966371073e-05	0.0	1.4790349959428685e-05	0.0	-0.00017464365455256044	-0.0	-0.0	5.4721729073832585e-30	-0.0	0.0	-0.0	5.705084392551601e-05	-0.00010529614511062924	-0.0	0.0	2.3213966581961293e-05	-0.0	0.0	-0.0002198636902961027	-0.0	0.0	0.0	0.0	0.0	0.0	-1.1056065521707206e-05	0.0	0.0
cg07828939	-0.0	0.0	0.0	-0.0	-0.0	-0.0	-0.0	-0.0	-0.0	-0.0	-0.0	0.0029502197421129904	9.066124651920421e-05	0.0	-1.7753603857486998e-05	0.012670777719422639	0.0	-0.0	0.0	-4.985440376629822e-05	-0.0	0.0	0.0	0.0	0.0	0.0	0.0	0.0	-0.0	-0.0	-0.0	0.0	0.0	-0.003534126923142483	-0.00013262820090769272	-0.00033627728440099007	0.0	-0.0	-0.0	6.690651642508188e-05	-0.0	6.954733488683993e-05	-0.0	-0.0005953720529873636	-0.0	0.0	8.249682097600326e-30	0.0	-0.0	0.0	-0.00016522454838647837	-0.00016329195124295691	0.0	-0.0	-0.0017932972446032466	-0.0	-0.0	-0.00022891633852240804	-0.0	-0.0	-0.0	-0.0	-0.0	5.887997913606385e-05	-1.0851707172100074e-05	0.0	-3.4483739526194964e-06
cg07829189	-0.0	-0.0	0.0	0.0	0.0	0.0	0.0	-0.0	0.0	0.0	0.0	-0.0075093256164093	-2.7139621001509857e-06	0.0	5.714925959520219e-06	-0.012113992747729615	0.0	-0.0	-0.0	4.646249272994989e-05	-0.0	-0.0	-0.0	-0.0	-0.0	0.0	-0.0	0.0	0.0	0.0	0.0	-0.0	0.0	0.0	5.8935718194601064e-05	0.0	0.0	0.0	-0.0	-4.354280249414062e-05	0.0	0.00027521336095408326	0.0	0.0002893632423497091	0.0	-0.0	-3.760967212991565e-30	0.0	-0.0	-0.0	0.0001748330298200053	0.00018928937483654322	0.0	-0.0	0.028035068070707735	-0.0	-0.0	0.00019422702814334095	0.0016859999241831192	0.0	-0.0	0.0	-0.0	-8.12520031009563e-05	1.5327154616150494e-05	0.0	0.0005279770803339578
cg07829265	0.0	0.0	-0.0	-0.0	-0.0	0.0	0.0	-0.0	-0.0	-0.0	-0.0	0.006689915041601194	7.333981767913204e-05	0.0	-4.783558061083372e-06	-0.009418046546081608	-0.0	0.0	-0.0	0.0	-0.0	-0.0	0.0	0.0	0.0	-0.0	-0.0	-0.0	-0.0	-0.0	-0.0	-0.0	-0.0	-0.00508989787777563	-0.00011015578872311144	-0.0003655302639178256	-0.0	0.0	0.0	-2.084161802231914e-05	0.0	0.0001154854287818186	-0.0	-0.0011540374577930824	0.0	0.0	-4.84861120070168e-30	0.0	0.0	0.0	-0.0006137430607778032	0.0001238555527300761	0.0	0.0	0.002230364637305887	-0.0	-0.0	0.0002428518756230435	0.0	0.0	-0.0	0.0	0.0	-0.0001833183354037516	-1.8192408798688824e-05	-0.0	6.480161340464914e-05
cg07829388	-0.0	-0.0	-0.0	-0.0	-0.0	0.0	0.0	0.0	0.0	0.0	0.0	0.009099988390559838	8.346295561192968e-05	0.0	9.181953815774683e-06	-0.01073556179841982	0.0	-0.0	-0.0	0.0	0.0	-0.0	0.0	0.0	0.0	0.0	-0.0	0.0	-0.0	-0.0	0.0	-0.0	0.0	-0.002761440772802103	-3.897191288645861e-05	7.974597883612275e-05	-0.0	0.0	0.0	-7.447384007509959e-05	0.0	1.5195357035386136e-05	0.0	7.411768613405571e-05	-0.0	-0.0	-5.4258376925267666e-30	-0.0	-0.0	0.0	-5.399876430257887e-05	0.0	0.0	0.0	-0.00023977041230388783	-0.0	-0.0	0.0003609952695911906	-0.0	-0.0	-0.0	-0.0	0.0	0.0	-6.946364963420493e-05	0.0	-0.0016521724980464439
cg07829418	0.0	0.0	-0.0	0.0	0.0	0.0	0.0	0.0	-0.0	0.0	0.0	0.0011430578305087744	4.916562668290041e-05	0.0	6.318197343635321e-06	0.01670163557121166	-0.0	-0.0	-0.0	3.836681445534845e-05	0.0	0.0	0.0	0.0	0.0	-0.0	-0.0	-0.0	-0.0	-0.0	0.0	0.0	-0.0	-0.0010510029113272783	-4.138926856821309e-05	-0.0	0.0	0.0	-0.0	-0.0001029637332727915	0.0	0.00012039789304577373	0.0	-0.0005124408142682331	0.0	0.0	1.0002480193051914e-29	0.0	-0.0	-0.0	0.0006138135592507614	-0.0004280438166110932	-0.0	0.0	0.0032311346021568774	0.0	-0.0	-0.00022322352428380226	0.0	-0.0	0.0	0.0	-0.0	0.0	-2.3440424674085207e-05	-0.0	8.0393090150111e-05
cg07829432	-0.0	0.0	-0.0	0.0	-0.0	-0.0	-0.0	-0.0	-0.0	-0.0	-0.0	0.004295686643546171	0.00010874797503681392	-0.0	-1.2773939320109285e-05	-0.00958336922721275	-0.0	0.0	0.0	-6.119575131517418e-05	0.0	0.0	0.0	0.0	-0.0	0.0	-0.0	-0.0	0.0	0.0	-0.0	-0.0	-0.0	-0.006813984183314908	7.279288039155682e-05	-0.00018161155690477838	-0.0	0.0	0.0	-9.401277356546455e-06	-0.0	-6.152070816835547e-05	-0.0	-0.0011381345037195325	0.0	0.0	-6.83122102529018e-30	-0.0	-0.0	-0.0	0.000585666944805155	-0.00039471939995607295	-0.0	0.0	-0.001086621198634134	0.0	-0.0	-0.00035753980348101917	-0.0	0.0	0.0	-0.0	-0.0	8.680384892764937e-05	2.248655549728687e-06	-0.0	0.00012992856663691859
cg07829444	-0.0	-0.0	0.0	-0.0	-0.0	0.0	-0.0	0.0	0.0	-0.0	-0.0	0.0008936090587705137	-1.3864121519760513e-05	-0.0	-4.113154281753345e-06	-0.002365404327239498	0.0	-0.0	-0.0	-0.0	0.0	-0.0	0.0	-0.0	-0.0	-0.0	-0.0	-0.0	0.0	0.0	0.0	-0.0	0.0	0.00406658666381819	-3.993037958713372e-05	-0.0	0.0	0.0	-0.0	1.453004626749522e-05	0.0	6.162418604685202e-05	0.0	0.00010669802687129549	-0.0	-0.0	1.8191336750805372e-30	-0.0	-0.0	-0.0	8.224234668286527e-05	6.580071953315733e-05	-0.0	0.0	0.0009217375531514035	-0.0	0.0	-3.1446905578332716e-05	-0.0	0.0	0.0	-0.0	0.0	-0.0	-1.1526352587002893e-05	0.0	-8.962778271254034e-05
cg07829465	0.0	-0.0	-0.0	0.0	0.0	-0.0	0.0	-0.0	-0.0	0.0	0.0	0.01136377730571886	0.00018833684448224706	-0.0	1.6440160970057716e-05	-0.00961428642020697	0.0	0.0	0.0	7.973297619733862e-06	0.0	-0.0	0.0	-0.0	0.0	0.0	0.0	-0.0	-0.0	-0.0	0.0	0.0	-0.0	-0.0007106562424004386	6.266344357180975e-06	0.0	-0.0	-0.0	-0.0	2.7134863144626053e-05	0.0	0.00014652339291338807	0.0	-0.00010820846922572939	0.0	-0.0	1.5830845477621668e-30	0.0	0.0	0.0	-0.00013228007761672698	0.0005495959301246493	0.0	-0.0	0.007655659957591224	-0.0	-0.0	0.0006644609356862205	0.0	-0.0	0.0	0.0	-0.0	-1.7230452514564112e-05	1.9976555596515534e-05	0.0	0.00012375629758565847
cg07829469	-0.0	-0.0	-0.0	-0.0	-0.0	-0.0	0.0	0.0	-0.0	-0.0	-0.0	-0.004368907448266873	-5.787105607640301e-05	-0.0	-2.6664874597632575e-05	-0.0022799576229009587	-0.0	0.0	0.0	2.4236881119255445e-05	-0.0	-0.0	-0.0	-0.0	0.0	-0.0	-0.0	-0.0	0.0	0.0	-0.0	-0.0	-0.0	8.319893652090412e-06	-6.942002754127007e-05	-0.0004161925957045139	0.0	-0.0	-0.0	-2.179314209341779e-06	-0.0	1.9710021446785004e-05	0.0	0.0003646252903123996	0.0	-0.0	2.4385289271631573e-30	0.0	0.0	0.0	-0.0006897122045050291	0.0003917532942145259	0.0	-0.0	0.0015604505394528614	-0.0	-0.0	0.0004534679869277412	0.00533589285538968	0.0	-0.0	-0.0	-0.0	-0.00016142727008372555	-2.4704047246563645e-05	0.0	-0.0002348705879881772
cg07829475	0.0	0.0	0.0	0.0	0.0	0.0	0.0	-0.0	-0.0	0.0	0.0	0.007092399791403982	0.00015201877171334887	0.0	1.4103868758259486e-05	0.006544872282162251	-0.0	0.0	-0.0	4.9048930614778396e-05	0.0	0.0	0.0	0.0	-0.0	-0.0	-0.0	-0.0	0.0	0.0	-0.0	0.0	-0.0	0.0004090869628893773	-2.395791959194392e-05	-8.02457281193936e-05	-0.0	-0.0	-0.0	-7.58945354507806e-05	-0.0	0.00017165178580990222	0.0	-0.0005657162045186827	0.0	0.0	-4.598177400274027e-31	0.0	-0.0	0.0	0.0004284045630239438	0.0002805443343989119	-0.0	-0.0	-0.0027692982050940094	-0.0	-0.0	0.0004862334142410789	0.0	0.0	0.0	-0.0	-0.0	-3.5152540840505267e-06	1.3847000302360979e-05	-0.0	0.0002886212171312827
cg07829740	-0.0	0.0	-0.0	-0.0	0.0	-0.0	0.0	0.0	-0.0	0.0	0.0	-0.0029686983758232294	-7.680605375973421e-05	0.0	-4.5130423008719064e-06	0.009579415327960415	0.0	-0.0	-0.0	-1.890961129452268e-05	-0.0	-0.0	-0.0	0.0	-0.0	-0.0	0.0	-0.0	-0.0	-0.0	-0.0	0.0	0.0	7.957421442195699e-05	-5.531160847405869e-06	0.0	-0.0	-0.0	-0.0	3.5238378828471075e-06	0.0	0.0001613365213297146	-0.0	-0.0005135451019944718	-0.0	0.0	-3.332106024045005e-30	0.0	-0.0	0.0	0.0006233654277593055	-0.0006573101184738985	-0.0	-0.0	-0.0002903305965673757	0.0	-0.0	-0.0001510067614581526	-0.0008868327202369786	-1.5891768890885105e-07	0.0	-0.0	-0.0	-0.0	2.0394618119680692e-05	0.0	-0.0003654676745380528
cg07829869	-0.0	-0.0	-0.0	0.0	-0.0	-0.0	0.0	0.0	-0.0	0.0	-0.0	0.002252203212465259	-5.774657318565528e-06	0.0	3.845899553931008e-06	0.0021780116034414393	-0.0	-0.0	-0.0	-1.1818675845449662e-05	0.0	-0.0	0.0	0.0	-0.0	-0.0	-0.0	-0.0	0.0	0.0	0.0	-0.0	-0.0	0.0034352812298334423	-4.9962940778846644e-05	-0.00012547206816684032	0.0	-0.0	-0.0	3.2374865436765605e-05	0.0	1.5093098364557175e-06	0.0	-0.00025838792221041595	0.0	-0.0	3.6255663520886286e-30	-0.0	0.0	-0.0	2.0163480816303635e-05	-8.234311022236692e-06	0.0	0.0	-0.005246514971960645	-0.0	0.0	-1.8444056248956696e-05	-0.0	0.0	0.0	-0.0	-0.0	0.0	-3.5021753210895757e-06	0.0	-0.0004255799031447521
cg07830103	-0.0	-0.0	-0.0	-0.0	-0.0	-0.0	0.0	0.0	-0.0	-0.0	-0.0	-0.0073191409774366984	-9.223368511599407e-05	-0.0	-1.5357826894306607e-05	0.0046393188335133425	0.0	-0.0	-0.0	-2.696818316350761e-05	-0.0	-0.0	-0.0	-0.0	0.0	0.0	0.0	0.0	-0.0	-0.0	-0.0	-0.0	0.0	-0.004494405503568162	4.8096021632106996e-05	0.0	-0.0	0.0	0.0	7.656780344352272e-05	-0.0	-0.00010787767405161078	-0.0	-0.00014286154971493415	-0.0	0.0	-1.651097133401193e-30	-0.0	0.0	0.0	3.5091127975747966e-05	-0.000124813638871731	0.0	0.0	-0.003331967856026772	-0.0	-0.0	0.00018944652441845876	0.003187100912397607	-0.0	0.0	-0.0	0.0	3.737077105011991e-05	-2.594862676861364e-05	0.0	-9.055371154071263e-06
cg07830246	-0.0	0.0	1.9201053464047765e-05	-0.0	-0.0	0.0	-0.0	-0.0	0.0	0.0	-0.0	-0.0002211435136626967	-3.0069834500550716e-06	0.0	2.874990832631037e-05	-0.013873974574315728	-0.0	-0.0	-0.0	-1.1491221745465347e-05	0.0	-0.0	-0.0	-0.0	-0.0	-0.0	-0.0	-0.0	0.0	0.0	0.0	0.0	-0.0	-0.006749959374696929	-6.687079584319851e-05	-0.00022522917812233933	-0.0	-0.0	0.0	-0.00021769877241127657	-0.0	-0.00017189721313824274	0.0	6.718285310832965e-05	0.0	-0.0	8.740656472674548e-32	0.0	0.0	-0.0	-9.026878003684802e-05	0.000406393418634239	-0.0	0.0	-0.012562377010064935	0.0	0.0	-0.00010596996986887366	-2.617767843353012e-05	-0.0	-0.0	-0.0	-0.0	0.0	-1.866747251200095e-05	-0.0	-0.00030159325931250177
cg07830382	0.0	0.0	0.0	0.0	0.0	0.0	-0.0	-0.0	-0.0	0.0	0.0	0.016671951774196427	0.00025874324430034853	0.0	2.621712648170063e-05	-0.021389807310381193	0.0	-0.0	0.0	-1.2386499522504389e-06	0.0	0.0	0.0	-0.0	-0.0	0.0	-0.0	-0.0	0.0	0.0	-0.0	-0.0	-0.0	0.0028897363480985478	0.0	0.0	-0.0	0.0	0.0	-0.0001196139502904496	-0.0	0.00020012653611999425	0.0	0.0004141540658645782	0.0	-0.0	-8.117469011621074e-30	-0.0	0.0	0.0	0.0003962612998289266	-0.00013203395792636783	-0.0	-0.0	-0.006459596171288044	0.0	0.0	-0.0003744790582796015	-0.005197612043594173	-0.0	0.0	-0.0	-0.0	0.0	3.9993498060633915e-06	-0.0	0.00026764497033381665
cg07830436	-0.0	0.0	0.0	0.0	-0.0	-0.0	0.0	0.0	-0.0	0.0	0.0	0.00650807395852429	9.187977050469595e-05	0.0	1.4755373414223164e-05	-0.004800738810940593	-0.0	0.0	0.0	-3.880406336513038e-06	0.0	-0.0	0.0	0.0	-0.0	0.0	-0.0	-0.0	0.0	-0.0	0.0	-0.0	0.0	0.002332850232842085	7.196996683287412e-05	0.00012781940271290408	0.0	0.0	0.0	0.00010631731224466526	0.0	5.918969386888773e-05	0.0	-0.000271082072925777	0.0	-0.0	-5.047238951232082e-30	-0.0	-0.0	-0.0	2.9247750090034952e-05	-0.00016037380243678242	-0.0	0.0	0.0034024820715864612	-0.0	0.0	-6.329467075638504e-05	-0.0	-0.0	-0.0	-0.0	-0.0	-0.0	4.762132568128867e-06	0.0	-0.001038442345455817
cg07830470	0.0	-0.0	-0.0	0.0	-0.0	0.0	-0.0	-0.0	-0.0	0.0	-0.0	-0.009198653427529579	-0.00021902654753390037	0.0	2.5860667304207056e-05	-0.014775007973908013	0.0	-0.0	-0.0	7.50511453612845e-05	-0.0	-0.0	0.0	-0.0	0.0	-0.0	0.0	-0.0	0.0	0.0	0.0	-0.0	0.0	0.00658501640410441	-0.00010535012208245803	0.00026250203629812175	-0.0	-0.0	-0.0	-0.00010047158654610961	-0.0	-0.0002562367922004473	-0.0	-0.0007703037094717444	-0.0	0.0	-5.571184470426234e-30	0.0	0.0	0.0	0.00011530567991135087	0.0011160207613870824	0.0	0.0	0.016713387447583373	-0.0	0.0	0.00034521816952422745	-0.0	0.000119329601336295	2.5981677144532775e-05	0.0	-0.0	0.00018414868883874762	-1.903104326851947e-05	0.0	0.0009041614764904461
cg07830557	-0.0	-0.0	-0.0	0.0	-0.0	-0.0	0.0	0.0	-0.0	-0.0	-0.0	0.00011511799813900793	-5.1274058209677696e-05	0.0	-1.273687207627204e-06	0.016136856785544763	0.0	0.0	0.0	-4.499296054572673e-05	-0.0	-0.0	0.0	0.0	-0.0	-0.0	-0.0	0.0	0.0	0.0	-0.0	0.0	0.0	-0.001879865568226572	0.00020526383513457216	-0.00013036569994862013	0.0	0.0	0.0	0.000214659874657364	0.0	-1.4738067749292598e-05	0.0	0.0005429541184226726	-0.0	-0.0	3.768876152968009e-30	0.0	-0.0	-0.0	-4.166750935739673e-05	0.0002945152942130161	-0.0	0.0	-0.012817622500858836	0.0	-0.0	0.000277672356762102	0.0	-0.0	-0.0	0.0	-0.0	6.828972210309081e-06	-3.3378515000945633e-06	0.0	-0.0008415636825482688
cg07830720	-0.0	0.0	0.0	0.0	0.0	-0.0	0.0	0.0	0.0	0.0	0.0	-0.0031051541303596174	1.1309216916906385e-05	0.0	2.1368180019884253e-05	-0.00015197531265178133	-0.0	0.0	0.0	-3.930619831178095e-05	-0.0	0.0	0.0	0.0	-0.0	0.0	0.0	0.0	-0.0	-0.0	-0.0	0.0	0.0	-0.004397929033207476	4.435415154024923e-05	-0.00012482680077442095	0.0	-0.0	0.0	0.00011593485098746731	-0.0	9.250811715429407e-05	-0.0	-0.00036614025436252447	0.0	0.0	-7.026408833089268e-30	0.0	-0.0	0.0	-9.272185283783542e-05	-0.00020583952377199057	-0.0	-0.0	-0.010224063802145592	0.0	-0.0	-0.0002637197247312147	0.0	-0.00011280052135682215	-0.0	-0.0	0.0	0.0	2.6688424008457196e-05	0.0	-0.0003715405574853682
cg07830750	0.0	-0.0	-0.0	-0.0	0.0	0.0	-0.0	-0.0	0.0	0.0	0.0	0.004384823896122481	9.067707917732882e-05	0.0	7.69106284750907e-06	0.0033475389959361584	0.0	-0.0	-0.0	3.923442674054299e-05	-0.0	0.0	-0.0	-0.0	-0.0	0.0	0.0	0.0	-0.0	-0.0	0.0	0.0	0.0	-0.004421070725494061	-0.00013447845224458919	-7.506641307836279e-05	-0.0	0.0	-0.0	-5.0561367959086756e-05	0.0	0.00011238295453310518	-0.0	0.0005819596540246136	-0.0	-0.0	-4.580686360577714e-30	-0.0	0.0	0.0	0.0003247081393827238	9.020678100522705e-05	0.0	-0.0	0.007359862253796927	-0.0	-0.0	5.094462491732005e-05	-0.0	-0.0	0.0	0.0	0.0	-0.00021292806805900893	2.0010279483818395e-05	0.0	0.000418545836733813
cg07830794	0.0	-0.0	0.0	0.0	0.0	-0.0	0.0	0.0	0.0	0.0	0.0	0.01161716162381352	0.00018219852546745634	0.0	-5.244494836071812e-06	-0.009646527311975801	0.0	-0.0	0.0	4.169653517007558e-05	-0.0	0.0	-0.0	-0.0	0.0	-0.0	-0.0	-0.0	-0.0	-0.0	0.0	-0.0	-0.0	-0.003138576762073334	-7.179377546057792e-05	-3.668011398781052e-05	-0.0	-0.0	0.0	0.00014801296344277423	-0.0	-4.311243359484718e-05	-0.0	-5.3157259053321694e-05	0.0	0.0	-2.4397652661889725e-30	0.0	0.0	0.0	0.00016193916658737152	-0.0008874416099670479	-0.0	-0.0	0.0032607853672279715	0.0	-0.0	-0.00019377260816037917	0.0	0.0	-0.0	-0.0	0.0	-0.00020144215472494453	4.014393521512758e-05	0.0	0.0
cg07830813	-0.0	-0.0	0.0	0.0	-0.0	0.0	-0.0	0.0	-0.0	-0.0	-0.0	-0.0008388355736204236	-6.06231910138404e-05	-0.0	-2.5827187910424155e-06	0.018448041155316258	0.0	0.0	0.0	-0.0	0.0	-0.0	0.0	-0.0	0.0	-0.0	-0.0	-0.0	0.0	0.0	0.0	-0.0	0.0	0.0020166828901158067	-0.0	-1.445820353100609e-05	-0.0	-0.0	-0.0	6.249917714684957e-06	-0.0	-1.5548320526392535e-05	0.0	0.00023472470862687212	-0.0	-0.0	6.919609951533476e-30	-0.0	0.0	-0.0	6.832657441759366e-05	-4.8364602380246764e-05	-0.0	0.0	-0.006243019014214385	-0.0	0.0	-7.412194904162993e-05	0.0	-0.0	0.0	-0.0	-0.0	6.281239173744714e-05	-1.716917586666397e-05	-0.0	-0.00012683698999619512
cg07830828	-0.0	0.0	5.52483991793053e-06	0.0	0.0	-0.0	0.0	0.0	-0.0	0.0	0.0	-0.0012199519952855583	9.401267265795385e-06	0.0	-5.827780179491859e-06	0.021919347654836184	-0.0	0.0	0.0	-5.846113262277749e-05	0.0	0.0	-0.0	0.0	0.0	0.0	-0.0	-0.0	0.0	0.0	-0.0	0.0	-0.0	-0.0011635289083332663	0.0001606052424619669	-1.996892063383538e-05	0.0	-0.0	0.0	4.0925528283716664e-05	0.0	0.00012116663364593096	0.0	0.0004872633628863848	-0.0	-0.0	4.291343468010633e-31	0.0	-0.0	-0.0	-0.00018303865780420998	0.00029816560716141015	-0.0	0.0	-0.012272892940636842	0.0	0.0	0.00024963238081137935	-0.0	-0.0	-0.0	-0.0	0.0	7.770124831967456e-05	2.1371667868269375e-05	-0.0	-0.00048091128804497236
cg07830847	0.0	0.0	0.0	-0.0	-0.0	0.0	-0.0	-0.0	-0.0	-0.0	-0.0	0.011486799882352842	0.00018475276511913306	-0.0	-4.705823954145496e-05	-0.02802378836366764	-0.0	0.0	0.0	5.408283940807186e-07	0.0	0.0	-0.0	0.0	0.0	-0.0	0.0	-0.0	-0.0	-0.0	0.0	0.0	-0.0	-0.00018481088877858126	-2.8869089989174218e-05	-0.00030971413338807147	-0.0	0.0	0.0	9.284471838335848e-05	-0.0	7.777858178301781e-06	-0.0	0.00017970721516384646	0.0	0.0	3.6271461591663736e-30	0.0	0.0	0.0	0.0006503133517908389	-0.0001420630986075713	0.0	-0.0	-0.011484083860083571	-0.0	0.0	-5.0279655750016425e-05	-0.0020369738347629546	0.0	0.0	-0.0	-0.0	-0.0	7.159812307388626e-06	-0.0	0.00010245818176176388
cg07830855	-0.0	0.0	-0.0	-0.0	0.0	-0.0	-0.0	-0.0	-0.0	-0.0	0.0	-0.003857671723709677	-2.8185360306568868e-05	-0.0	-1.03208185922574e-05	-0.007249294709182905	0.0	0.0	0.0	-0.0	-0.0	0.0	-0.0	-0.0	-0.0	0.0	0.0	0.0	-0.0	-0.0	-0.0	0.0	-0.0	-0.0038680448561923524	-5.3733279577530245e-06	-1.0564569213571867e-05	-0.0	-0.0	0.0	-2.4321066236651976e-05	-0.0	-2.3177660422476223e-05	-0.0	-8.861137341037002e-05	0.0	0.0	-9.124934919867672e-30	0.0	0.0	0.0	5.813415387546727e-06	-0.0002956387687864786	-0.0	-0.0	-0.007566936854179283	0.0	-0.0	-0.00030627516359386074	-0.0	-0.0	-0.0	0.0	-0.0	0.0	1.0396640759329336e-05	-0.0	1.4502447219096697e-05
cg07830894	0.0	0.0	-0.0	-0.0	0.0	0.0	0.0	0.0	0.0	-0.0	0.0	0.0011554622804069343	1.5225023441065167e-05	0.0	1.138251752332669e-06	-0.009005771458266802	-0.0	0.0	-0.0	-1.704860271713146e-05	-0.0	0.0	-0.0	0.0	-0.0	0.0	-0.0	0.0	-0.0	-0.0	0.0	0.0	-0.0	-0.002729369174210838	1.2758304870019345e-05	-5.3931919458050566e-05	-0.0	0.0	0.0	7.234271058606227e-05	-0.0	7.61465078924995e-05	0.0	-0.00010082828862438651	0.0	0.0	-3.2011234545439806e-30	0.0	-0.0	0.0	-5.63459199215025e-05	7.383947937491812e-05	-0.0	-0.0	-0.008706134115107959	0.0	-0.0	6.208261135942978e-05	0.0	0.0	-0.0	0.0	-0.0	-0.0	1.006897063067367e-06	0.0	-0.00029662326648559367
cg07830906	-0.0	-0.0	0.0	-0.0	-0.0	-0.0	0.0	0.0	0.0	-0.0	-0.0	-0.003844639633502612	-8.131902160457888e-05	-0.0	-1.4590251785233656e-05	0.0017422819367167801	-0.0	-0.0	-0.0	-1.2502679033181678e-05	0.0	-0.0	-0.0	-0.0	0.0	-0.0	-0.0	-0.0	0.0	0.0	-0.0	-0.0	0.0	0.0028439378424727035	6.415842881155989e-05	9.186627201404141e-05	-0.0	0.0	-0.0	-7.457814798322836e-05	-0.0	-9.998849212100906e-05	0.0	0.0003627104273788532	-0.0	0.0	-1.9616746777247578e-30	-0.0	0.0	0.0	-0.0005628485510993288	-0.00014168252340329113	0.0	0.0	-0.012437384060016874	-0.0	0.0	-0.00019264708117475211	0.0	0.0	-0.0	0.0	-0.0	0.00014908208972943765	-4.5881501674799786e-06	0.0	-0.0005125114669116811
cg07831032	-0.0	-0.0	-0.0	-0.0	-0.0	-0.0	-0.0	-0.0	-0.0	0.0	0.0	-0.004807208560587797	-7.485546906600604e-05	-0.0	5.1813736570235735e-06	-0.024322124514414355	-0.0	0.0	-0.0	-5.278328879379049e-05	-0.0	-0.0	0.0	0.0	0.0	0.0	0.0	0.0	-0.0	-0.0	0.0	0.0	-0.0	-0.00278895206276198	8.123995428619702e-05	-0.0003747800249742886	-0.0	-0.0	0.0	8.697797670907114e-05	-0.0	-2.3280210380641053e-05	0.0	0.00025189317640024445	-0.0	-0.0	9.486607658311166e-30	-0.0	0.0	0.0	3.117805392492483e-05	5.7166490389822026e-05	0.0	-0.0	-0.008705985081456966	-0.0	-0.0	-9.995871376087802e-05	0.0	-0.0	-0.0	0.0	-0.0	-0.00011100150974661679	-1.0264967385618541e-05	-0.0	-0.00040158343002642344
cg07831134	-0.0	0.0	-0.0	0.0	0.0	0.0	-0.0	0.0	-0.0	0.0	-0.0	-0.0055196882912240675	-3.853475525386335e-05	-0.0	-1.641289320838139e-05	0.010928277990679304	0.0	-0.0	-0.0	1.2792027325735828e-05	-0.0	0.0	-0.0	-0.0	-0.0	0.0	-0.0	0.0	-0.0	-0.0	-0.0	-0.0	0.0	0.0043068700483921895	-7.583332370355527e-06	0.00011386887520635535	0.0	-0.0	-0.0	2.3076593412839985e-05	0.0	3.2236242692670554e-05	-0.0	7.994296244700115e-05	0.0	-0.0	1.0678050546924428e-30	-0.0	-0.0	-0.0	0.0002952332149592151	-0.00047538228179749793	0.0	-0.0	0.0002977605823666265	-0.0	-0.0	-9.091253117692895e-05	-0.0	0.0	-0.0	0.0	-0.0	0.0	2.8814629435193085e-06	0.0	-0.00022838007435850308
cg07831198	-0.0	0.0	-0.0	-0.0	0.0	-0.0	0.0	-0.0	0.0	0.0	0.0	-0.0015798814484598812	-7.123645830625783e-06	0.0	-4.477482606961227e-07	-0.00676084733476645	-0.0	0.0	0.0	0.0	-0.0	0.0	-0.0	-0.0	0.0	0.0	0.0	-0.0	-0.0	-0.0	-0.0	0.0	-0.0	-0.0036668602200578024	-1.928740773607901e-05	-0.0	0.0	-0.0	0.0	-2.6401778907450326e-06	-0.0	-4.610200051198059e-05	-0.0	-9.67120573073159e-05	0.0	0.0	8.65894121046391e-30	0.0	0.0	0.0	-6.887482755732382e-05	0.0	-0.0	-0.0	-0.005457353210539265	0.0	0.0	-0.00014130581056349161	0.0	-0.0	-0.0	0.0	-0.0	-0.0	1.0262069004121992e-05	-0.0	8.755095743099287e-05
cg07831205	0.0	-0.0	0.0	-0.0	0.0	-0.0	-0.0	-0.0	-0.0	0.0	0.0	-0.0037508653137683008	-2.4858578899830218e-05	-0.0	-1.9300654367424404e-05	-0.004656354838622957	0.0	-0.0	0.0	0.0	-0.0	0.0	-0.0	-0.0	0.0	0.0	-0.0	0.0	-0.0	-0.0	0.0	0.0	-0.0	-0.0037529560873848723	3.1676606284545095e-06	0.0	-0.0	-0.0	-0.0	-1.0241144321277232e-05	-0.0	3.675643498756802e-05	0.0	7.087377901968556e-06	0.0	0.0	-1.9527850551665867e-30	0.0	0.0	-0.0	-0.00014261630744529105	0.0	0.0	-0.0	-0.005716127896646463	0.0	-0.0	-5.34237211641101e-05	0.0	0.0	-0.0	0.0	-0.0	-3.464151212643234e-05	9.475897720144732e-06	0.0	1.2006225060489383e-05
cg07831273	0.0	-0.0	-0.0	0.0	0.0	0.0	0.0	0.0	0.0	-0.0	-0.0	0.0028813061255122197	-1.7775943004953032e-06	-0.0	1.0951643741171486e-05	-0.0184933967318396	-0.0	0.0	-0.0	5.203984959491273e-05	0.0	-0.0	0.0	0.0	-0.0	0.0	0.0	0.0	-0.0	-0.0	-0.0	-0.0	0.0	0.0006374608064221806	-1.701171161820962e-05	7.114851596053607e-05	0.0	-0.0	-0.0	-4.7409134741895226e-05	-0.0	0.00027789200628367276	0.0	-0.000343285175746809	-0.0	0.0	-6.954848634019502e-31	-0.0	-0.0	-0.0	-0.0007777130425844034	0.00021220830042653703	0.0	0.0	0.003967157372807035	-0.0	0.0	0.0006007165907199858	0.0005600446520134445	-0.0	-0.0	0.0	-0.0	-1.365538728757025e-06	-1.5780692143883638e-05	0.0	0.00011242614893705365
cg07831277	-0.0	0.0	-3.549698891254364e-06	-0.0	0.0	0.0	-0.0	-0.0	-0.0	-0.0	0.0	0.00032335139347852357	2.3905538765747214e-05	-0.0	-9.343959260765949e-06	-0.014985474776183236	0.0	0.0	0.0	3.746912259388298e-05	-0.0	0.0	-0.0	-0.0	0.0	0.0	-0.0	-0.0	-0.0	-0.0	-0.0	0.0	-0.0	0.0017151166049719762	-0.0001036641265854108	-3.554390948744444e-05	0.0	-0.0	-0.0	-1.2228783116936585e-05	-0.0	0.0001229610182364881	0.0	-0.00034905743990462125	0.0	0.0	1.8634439278373952e-30	0.0	-0.0	0.0	0.00034413525533681416	0.0	-0.0	-0.0	0.003191900248918305	0.0	-0.0	-0.00023289495849561804	0.0	-0.0	0.0	0.0	-0.0	6.60697907123579e-05	-2.482667420865568e-05	0.0	0.0005754492974711289
cg07831312	-0.0	0.0	-0.0	-0.0	0.0	-0.0	0.0	-0.0	-0.0	0.0	0.0	-0.0020916505133565222	-4.792924258049884e-06	0.0	-2.2699287839278564e-06	-0.007271526857519711	-0.0	0.0	0.0	-0.0	-0.0	0.0	-0.0	-0.0	0.0	0.0	0.0	0.0	-0.0	-0.0	-0.0	0.0	-0.0	-0.003250006635678872	-0.0	-0.0	0.0	-0.0	0.0	7.128779516151507e-06	-0.0	3.1946292070576304e-05	-0.0	-0.00010764814550612707	0.0	0.0	5.2827356919140266e-30	0.0	0.0	0.0	6.088969306057264e-05	-2.105793255152899e-05	-0.0	-0.0	-0.0034701594150055777	0.0	-0.0	-8.069631343661141e-05	0.0	0.0	-0.0	0.0	-0.0	-0.0	8.360100587867135e-06	0.0	5.4047691068867305e-05
cg07831351	0.0	-0.0	-0.0	0.0	-0.0	-0.0	0.0	0.0	7.601382718885357e-05	-0.0	-0.0	0.006624285150317667	0.00015596577786056084	-0.0	-1.8915477726246395e-06	-0.028264623590230454	-0.0	0.0	-0.0	-4.329839757188165e-05	0.0	-0.0	0.0	0.0	-0.0	0.0	0.0	0.0	0.0	0.0	-0.0	-0.0	-0.0	0.004887773964032798	0.00018204200817705185	0.00045109729245929866	-0.0	0.0	0.0	0.00028551144590772395	0.0	7.648559611630994e-05	0.0	-0.0007883169567015049	-0.0	0.0	-9.212834255137397e-31	-0.0	0.0	-0.0	-0.00039841984218514954	0.00045533142079101483	-0.0	0.0	0.009793466941497552	-0.0	-0.0	0.0005541003980180673	0.0	-0.0	-0.0	-0.0	0.0	-9.83196569100605e-05	2.423421725736096e-05	-0.0	-0.0001925199959972511
cg07831493	0.0	-0.0	0.0	0.0	-0.0	-0.0	0.0	-0.0	0.0	0.0	0.0	-0.007820207496271048	-9.615259315308364e-05	0.0	1.7960593187751944e-05	-0.011552597476498127	-0.0	-0.0	0.0	2.2466825898115954e-05	0.0	-0.0	-0.0	-0.0	-0.0	-0.0	-0.0	-0.0	0.0	0.0	-0.0	-0.0	-0.0	0.0011381218988553892	3.2394760936513136e-05	0.00027839850632564896	-0.0	-0.0	0.0	4.224186798698519e-05	-0.0	-5.476844126974764e-05	-0.0	-0.0008879478483600606	-0.0	0.0	-7.46323184196158e-30	-0.0	0.0	0.0	-0.00024274653535022756	-2.7755753302914524e-05	0.0	0.0	0.02302756398250397	-0.0	-0.0	-7.569190535922608e-05	-0.0	0.0	-0.0	-0.0	0.0	0.0	1.6549678638385413e-05	-0.0	0.0009420091201432773
cg07831553	0.0	-0.0	0.0	0.0	-0.0	0.0	-0.0	-0.0	-0.0	-0.0	-0.0	-0.0036565092588675204	-4.9099796218862264e-05	-0.0	-9.638246542433533e-06	0.014467520196459202	-0.0	-0.0	-0.0	3.2439763859622655e-05	0.0	-0.0	0.0	0.0	0.0	-0.0	-0.0	-0.0	0.0	0.0	-0.0	-0.0	0.0	0.004306684534232605	-7.038148778537377e-05	1.521787960464325e-06	0.0	-0.0	-0.0	4.747699305578859e-05	-0.0	-0.0001412320182288557	0.0	-0.00011461514206950065	-0.0	-0.0	-4.370852556440649e-30	-0.0	0.0	0.0	0.00010841333824428334	-0.00033388354628069715	-0.0	0.0	0.0028801918368213403	-0.0	0.0	-0.00042928358083302786	-0.0	0.0	0.0	0.0	-0.0	8.298171391364517e-05	-6.119052719601549e-06	-0.0	0.00020110930292095215
cg07831565	0.0	0.0	-0.0	-0.0	0.0	-0.0	0.0	0.0	-0.0	0.0	0.0	-0.001822166051319612	-2.301258646409852e-05	0.0	-1.01804745673862e-05	-0.015429314560151864	0.0	0.0	0.0	1.207878854353826e-05	-0.0	0.0	-0.0	-0.0	0.0	-0.0	-0.0	-0.0	0.0	0.0	0.0	0.0	0.0	0.012522407274328197	0.00011618212083714471	0.0003596045311482758	-0.0	-0.0	-0.0	6.208341726931866e-05	0.0	7.915372827176347e-05	0.0	-0.00048737146191265586	0.0	0.0	1.186221376352242e-30	0.0	-0.0	-0.0	-0.0008037630577736787	0.0002778561976774208	0.0	-0.0	0.0072070851826964485	-0.0	-0.0	0.0007572874836186622	0.0005399711679788961	0.0007746745705664218	0.0	-0.0	-0.0	0.0	1.1589987980558656e-05	0.0	0.000135157298399248
cg07831644	-0.0	-0.0	0.0	-0.0	-0.0	-0.0	-0.0	-0.0	-0.0	-0.0	-0.0	-0.0059880817358508665	-9.982606427178133e-05	-0.0	-2.1784676937380564e-05	0.02723168452135276	0.0	0.0	0.0	-3.433242219573987e-05	-0.0	-0.0	0.0	0.0	-0.0	-0.0	-0.0	-0.0	0.0	0.0	-0.0	-0.0	-0.0	0.0019576842745845594	0.00018256836890989686	9.161226537387336e-05	0.0	0.0	0.0	2.3946233100179685e-06	0.0	-1.1656106298213929e-05	0.0	0.00044686842969617985	0.0	-0.0	-3.0450827865840215e-30	0.0	-0.0	-0.0	-0.0006448986461649404	0.000887951627943224	0.0	-0.0	-0.0011531194429297332	-0.0	-0.0	0.0006946077368495767	0.0	0.0	0.0	-0.0	-0.0	2.1095765940070934e-05	1.854672123585132e-05	0.0	0.00035147441837372824
cg07831681	0.0	0.0	-0.0	-0.0	-0.0	-0.0	0.0	0.0	0.0	-0.0	-0.0	-0.013332613054494041	-0.00020324649150747044	0.0	4.875759367957508e-06	0.00513966472496347	-0.0	-0.0	-0.0	3.5131939281630955e-05	0.0	0.0	0.0	-0.0	0.0	0.0	0.0	-0.0	-0.0	0.0	0.0	0.0	0.0	0.007237643453828557	0.00013821240424316062	0.0004121115163657301	-0.0	-0.0	-0.0	-0.0001089994652610064	-0.0	-0.00014974627295364883	0.0	-0.0006067282177677986	-0.0	0.0	-1.0098531023250865e-30	0.0	0.0	0.0	-0.0001952434888079805	0.0010114054310191168	0.0	0.0	0.022006532228253703	0.0	-0.0	0.00076285766306686	0.002328244646400405	0.0	-0.0	0.0	0.0	0.00024896685108306973	7.134274940851513e-06	0.0	0.0007582392160664742
cg07831718	-0.0	-0.0	-0.0	-0.0	-0.0	0.0	0.0	0.0	-0.0	-0.0	-0.0	0.0016545477845582883	2.084651522853936e-05	-0.0	-9.414577473272146e-06	0.000547898221421188	0.0	-0.0	0.0	3.712716693374425e-05	-0.0	-0.0	0.0	-0.0	-0.0	-0.0	0.0	-0.0	0.0	0.0	0.0	-0.0	-0.0	0.0009449458783569442	-2.203488685002499e-07	-0.0	0.0	0.0	0.0	-5.604851862482072e-05	-0.0	-0.00012827894304701147	0.0	0.000745858636124203	-0.0	-0.0	4.3128040637744295e-30	-0.0	-0.0	-0.0	0.0006170646671705792	-0.00018136905492195443	0.0	-0.0	-0.002526881239735621	-0.0	0.0	-2.409288631039635e-05	0.0	-0.0	0.0	0.0	0.0	1.5800991800709937e-05	-2.240455102022284e-05	-0.0	-0.00018972567044547647
cg07831878	-0.0	-0.0	0.0	-0.0	-0.0	0.0	0.0	0.0	-0.0	-0.0	-0.0	-0.001827605554265897	-8.568955941421409e-05	-0.0	-7.237769524509754e-07	0.005165602942928804	0.0	-0.0	0.0	3.793510482757466e-06	0.0	-0.0	-0.0	-0.0	-0.0	0.0	-0.0	0.0	-0.0	-0.0	0.0	-0.0	0.0	-0.0048280488733549645	-2.425086500632883e-05	-0.0004665876643933267	0.0019967750687668287	0.0	0.0	2.6288330892979578e-05	-0.0	-0.0002516535312060966	-0.0	0.0006118514167172509	-0.0	-0.0	8.009800646486568e-30	0.0	-0.0	0.0	0.0002450833260551225	-0.0003504750750116862	-0.0	0.0	0.0033337847887568574	0.0	0.0	-0.00039984513144494593	0.0	-0.0	0.0	0.0	-0.0	9.352600069272715e-05	-1.7937862207605454e-05	-0.0	-0.0006789637236855614
cg07831879	0.0	-0.0	-6.980707513403268e-05	0.0	-0.0	0.0	0.0	-0.0	-0.0	0.0	0.0	0.007653025707069586	0.0001259444238048301	0.0	4.23698813806105e-05	0.0036644615817417875	-0.0	0.0	-0.0	2.940517685629108e-05	-0.0	-0.0	0.0	0.0	-0.0	-0.0	-0.0	0.0	0.0	0.0	0.0	0.0	-0.0	-0.015354301175334466	-1.4625536386774718e-05	-0.0	-0.0	0.0	0.0	5.0988394495465246e-05	0.0	-0.00011524182668482593	-0.0	-0.0001961109190579464	-0.0	0.0	5.983375246738648e-31	-0.0	0.0	0.0	0.0001092757301708422	-0.0002110807832449938	-0.0	0.0	0.003747366676430479	0.0	0.0	4.896534742030677e-05	-0.0	-0.0	-0.0	0.0	-0.0	0.0	1.3935835275630008e-05	-0.0	0.0002122355150936566
cg07831903	-0.0	-0.0	-5.337799394752364e-06	-0.0	-0.0	-0.0	0.0	-0.0	-0.0	-0.0	-0.0	0.0014623220223341814	-2.0196869000873638e-05	0.0	1.2379026773759648e-05	-0.04749834291545035	-0.0	-0.0	0.0	-2.5823174304017312e-05	-0.0	-0.0	0.0	0.0	0.0	0.0	0.0	0.0	-0.0	-0.0	0.0	0.0	0.0	-0.016402558834398034	-7.037311497948101e-05	-0.00018987156429894108	0.0	0.0	0.0	0.00010872210353489765	-0.0	-6.976435268027968e-05	-0.0	-0.0011811670891150032	-0.0	0.0	2.91033887490904e-30	-0.0	-0.0	-0.0	-0.00010740368798349004	0.0003021240862980132	-0.0	-0.0	0.0024112936143603826	0.0	0.0	6.019744068339391e-05	-0.0007907954000078241	-0.0	-0.0	-0.0	-0.0	-0.000445476407704586	3.176623873126486e-06	0.0	0.00031367645182063596
cg07832111	-0.0	0.0	-0.0	-0.0	0.0	0.0	0.0	0.0	-0.0	0.0	0.0	-0.007761656505552767	-0.0001370688217806054	-0.0	-7.735482570550751e-06	0.006837973483336998	-0.0	0.0	0.0	-5.7916159468342146e-06	-0.0	0.0	-0.0	-0.0	-0.0	0.0	0.0	0.0	-0.0	-0.0	-0.0	0.0	-0.0	-0.0	-0.00010823199380621571	-6.080841396930554e-05	0.0	-0.0	-0.0	0.00012534599007653043	0.0	0.00013091528793598325	0.0	0.0003599749144937256	-0.0	0.0	-4.0468128812627314e-30	0.0	-0.0	0.0	-0.0001624946807312305	-6.139124830591536e-05	-0.0	0.0	-0.0020132450889630573	0.0	-0.0	-0.0003810578474473931	0.0	-0.0	-0.0	0.0	0.0	0.0	-1.2552467396183949e-05	-0.0	-0.0008450651779966983
cg07832143	0.0	-0.0	-0.0	-0.0	-0.0	0.0	0.0	0.0	0.0	0.0	0.0	0.00630897222951951	9.308298813905647e-05	0.0	3.887279856900244e-06	0.03078211096217141	-0.0	0.0	0.0	-3.224211054564738e-05	0.0	-0.0	0.0	0.0	0.0	0.0	-0.0	-0.0	-0.0	-0.0	0.0	-0.0	-0.0	0.006008693024481663	-8.20542858941123e-05	-0.0002830375367030341	0.0	0.0	-0.0	0.00018147646312840913	0.0	0.0001837799098815624	0.0	1.589881548538144e-05	0.0	-0.0	-5.311330092952184e-30	0.0	0.0	0.0	-6.050837436263779e-05	-9.903461750002111e-05	-0.0	-0.0	-0.01758963357854974	0.0	0.0	-7.375808002668898e-05	-0.0	0.0	-0.0	0.0	0.0	-0.0	6.266240125232678e-06	0.0	-0.001008136553575122
cg07832174	-0.0	-0.0	-0.0	-0.0	0.0	0.0	-0.0	-0.0	0.0	0.0	0.0	-0.003081491577605196	-2.6648666339448655e-05	-0.0	-1.4209160796564432e-05	-0.0038284226789526855	0.0	-0.0	-0.0	-0.0	-0.0	-0.0	-0.0	-0.0	0.0	-0.0	-0.0	-0.0	0.0	0.0	-0.0	-0.0	0.0	-0.0015024310745197513	2.695380767477482e-05	9.487560259763743e-05	-0.0	0.0	0.0	-7.059103726939248e-05	-0.0	-9.509221642840995e-05	-0.0	0.0012039268038225481	0.0	-0.0	2.8517237747352367e-30	0.0	0.0	0.0	-0.0004314316445210302	-4.3263439457657854e-05	-0.0	-0.0	-0.005555646867136108	0.0	0.0	-7.559650256195692e-05	-0.0	0.0	0.0	0.0	-0.0	-6.151363660475707e-05	-1.1342069862127648e-05	-0.0	0.0005261601186486966
cg07832343	0.0	-0.0	0.0	0.0	-0.0	0.0	-0.0	-0.0	0.0	0.0	-0.0	-0.0016015619137887591	-4.585786887930417e-05	0.0	1.6199376665574445e-05	-0.0015186854533178254	-0.0	-0.0	-0.0	-0.0	0.0	-0.0	0.0	-0.0	0.0	-0.0	-0.0	-0.0	0.0	0.0	-0.0	-0.0	0.0	0.0018126034270568845	1.6259288938387052e-05	-0.0	0.0	0.0	-0.0	-4.335516424951591e-05	-0.0	-8.315031212509402e-05	0.0	0.00015672088479913804	-0.0	-0.0	1.0786892957505062e-30	-0.0	-0.0	-0.0	-0.0001836356420172511	4.3198942839489474e-05	0.0	0.0	0.00503177093274996	-0.0	0.0	4.884474024974871e-05	0.0	0.0	0.0	0.0	0.0	-0.0	-4.128605447302906e-06	-0.0	-0.0
cg07832442	-0.0	-0.0	0.0	-0.0	0.0	0.0	0.0	0.0	0.0	-0.0	-0.0	0.0016868205244646177	5.1927810463401414e-05	0.0	1.3490863454069286e-05	0.01125039429588589	0.0	0.0	0.0	-4.22347917362896e-05	-0.0	0.0	0.0	0.0	0.0	0.0	-0.0	0.0	0.0	0.0	0.0	0.0	0.0	-0.0	2.1803069376894245e-05	-0.0002119990958435953	0.00424844521668596	0.0	0.0	5.441664809750686e-05	0.0	0.00013800554584755814	0.0	0.0005470157811522703	0.0	-0.0	-6.003474368808282e-30	0.0	0.0	0.0	1.9162470460477203e-05	0.000399000995135743	0.0	0.0	0.0003489060877090138	0.0	-0.0	0.00036968227011253946	-0.0	0.0	-0.0	-0.0	0.0	-0.0	-1.0790244171112877e-05	0.0	-0.0008372770616529114
cg07832674	0.0	-0.0	0.0	0.0	-0.0	0.0	-0.0	0.0	0.0	-0.0	-0.0	0.0014677106896667368	6.570758113154501e-06	-0.0	2.5396660569329578e-06	-0.0005770333114931843	0.0	-0.0	-0.0	0.0	0.0	-0.0	0.0	0.0	-0.0	-0.0	-0.0	-0.0	0.0	0.0	0.0	-0.0	0.0	0.003184095566613915	0.0	0.0	0.0	0.0	-0.0	-5.5974711953146685e-06	0.0	-1.786113108687753e-05	0.0	8.193614990487743e-05	-0.0	-0.0	-6.542741068122108e-30	-0.0	-0.0	-0.0	-3.302376677813242e-05	5.5388962383619965e-05	0.0	0.0	0.0022210693883486705	-0.0	0.0	7.216321484196188e-05	0.0	0.0	0.0	-0.0	0.0	-0.0	-6.881672396758147e-06	0.0	-6.191116599724745e-06
cg07832738	-0.0	-0.0	-7.515532891371302e-05	-0.0	0.0	0.0	0.0	0.0	-0.0	-0.0	-0.0	-0.00792441091542717	-6.083398443833777e-05	0.0	2.972938761183932e-05	0.0007299870338880976	0.0	-0.0	0.0	7.311116519229066e-05	-0.0	-0.0	0.0	0.0	-0.0	-0.0	0.0	0.0	0.0	0.0	-0.0	0.0	0.0	-0.0007022497918987688	8.10161604253679e-05	0.0	0.0	-0.0	-0.0	2.6947181367412372e-05	0.0	-0.00010816324757148244	-0.0	0.0006706280437530254	-0.0	-0.0	9.715854029932846e-30	0.0	0.0	0.0	0.00010431301252321008	0.0008676442806524885	0.0	-0.0	0.0183363986342525	0.0	-0.0	0.0005943950510725887	-0.0	0.0	0.0	0.0	-0.0	-2.614318905885787e-06	3.108700562209675e-05	0.0	0.00037854281436127654
cg07832951	0.0	-0.0	-0.0	0.0	0.0	0.0	-0.0	-0.0	-0.0	-0.0	0.0	0.0023914517747941713	6.130717790541978e-05	0.0	-6.592470981018654e-06	0.019709796799441064	-0.0	0.0	0.0	-1.183413211715286e-05	-0.0	0.0	-0.0	-0.0	0.0	0.0	0.0	-0.0	-0.0	-0.0	-0.0	0.0	0.0	-0.004586979293117184	6.783146182027433e-05	0.0	0.0	0.0	0.0	0.00011516526539351933	-0.0	2.1137144042787546e-05	-0.0	-6.864617224485512e-05	-0.0	0.0	4.304171229965345e-30	-0.0	0.0	0.0	5.108316822934169e-05	-8.315970394142942e-05	0.0	-0.0	-0.0017126682149094814	-0.0	-0.0	0.0002115620854671116	-0.0	-0.0	-0.0	-0.0	-0.0	-0.0	2.636603373837284e-06	0.0	-3.1441034730021965e-05
cg07833002	0.0	0.0	-0.0	0.0	0.0	-0.0	-0.0	-0.0	0.0	-0.0	0.0	-0.0022462762657052353	-2.1256263477819428e-05	0.0	4.362191283866199e-08	-0.004175731924740668	-0.0	0.0	0.0	0.0	-0.0	0.0	-0.0	-0.0	0.0	0.0	0.0	0.0	-0.0	-0.0	-0.0	0.0	0.0	-0.0008481344202473185	-3.985754325032303e-05	-0.0	0.0	-0.0	0.0	2.2779104147962105e-05	-0.0	2.0144002977596714e-05	-0.0	-0.0001623985189595811	0.0	0.0	-2.2528800624910918e-30	0.0	-0.0	0.0	-7.151668136966208e-05	-8.717436718575629e-05	-0.0	-0.0	-0.005731010370888002	0.0	-0.0	-0.00021193703034732634	-0.0	0.0	-0.0	0.0	-0.0	-0.0	1.2535701729512852e-05	-0.0	0.00010079591239492013
cg07833011	0.0	-0.0	0.0	-0.0	-0.0	0.0	-0.0	-0.0	-0.0	-0.0	-0.0	-0.0012847149481734895	-2.895256207545023e-05	-0.0	-1.0446666422238573e-05	0.012659210214113542	-0.0	-0.0	-0.0	-7.791070477153641e-06	0.0	-0.0	0.0	-0.0	-0.0	-0.0	-0.0	-0.0	0.0	0.0	0.0	-0.0	-0.0	0.0022041812605570186	-0.0	-5.428563345098549e-05	-0.0	-0.0	-0.0	1.508189793442418e-05	0.0	5.322514500704456e-05	0.0	-0.0003151627075521539	-0.0	-0.0	5.967903914340156e-30	-0.0	0.0	-0.0	0.00011369923348764322	3.516253525793851e-05	0.0	0.0	-0.0013829082801504028	-0.0	0.0	-1.4487727568879319e-05	-0.0	-0.0	0.0	-0.0	-0.0	0.0	-7.891377294671764e-06	-0.0	0.00021584153439483877
cg07833056	0.0	-0.0	0.0	-0.0	-0.0	0.0	-0.0	-0.0	-0.00021841810848918214	-0.0	-0.0	-0.006069750755435374	-9.111616340723737e-05	-0.0	-2.3956513527875238e-05	-0.00578129385368532	0.0	-0.0	-0.0	-1.8037389893628448e-05	0.0	-0.0	0.0	-0.0	0.0	0.0	0.0	0.0	-0.0	-0.0	0.0	0.0	0.0	-0.003562550176449327	-1.669134741183078e-05	-0.00010692106643130352	0.0	0.0	0.0	-0.00012873676676290676	-0.0	-2.9898050222945273e-05	-0.0	-0.00027362569385346627	0.0	0.0	-1.809907828550673e-30	0.0	0.0	0.0	-6.7408638588040995e-06	-0.00020293647748781274	-0.0	-0.0	-0.0004230715539923072	0.0	-0.0	-9.469700163581634e-05	0.0	-0.0	-0.0	0.0	-0.0	-4.43313240499967e-05	-1.4974481379031027e-05	-0.0	8.531923038901142e-05
cg07833099	-0.0	-0.0	-0.0	0.0	-0.0	0.0	-0.0	0.0	0.0	-0.0	-0.0	-0.0005267721866349411	-1.5001780304844355e-05	-0.0	6.015716639177277e-06	0.0011173111088649665	0.0	-0.0	-0.0	-0.0	0.0	-0.0	0.0	0.0	-0.0	-0.0	-0.0	-0.0	0.0	0.0	-0.0	-0.0	-0.0	0.003534885934652089	0.0	0.0	0.0	0.0	-0.0	3.2908623042873684e-06	0.0	5.092900911657886e-05	0.0	8.245394701960993e-05	-0.0	-0.0	-2.210537675600419e-30	-0.0	-0.0	-0.0	-6.823281250156187e-05	-7.615813657827405e-06	0.0	0.0	0.0012722497650173418	-0.0	0.0	5.92772224490557e-05	0.0	0.0	0.0	-0.0	0.0	-0.0	-2.7530980639033825e-06	-0.0	-6.691314526831173e-05
cg07833100	-0.0	-0.0	-0.0	0.0	-0.0	0.0	0.0	0.0	0.0	-0.0	-0.0	-0.0018999991374326554	-3.9561035925064494e-05	-0.0	1.8682718336506314e-06	-2.8352375731853463e-05	0.0	-0.0	-0.0	-0.0	0.0	-0.0	0.0	0.0	-0.0	-0.0	-0.0	-0.0	0.0	0.0	-0.0	-0.0	0.0	0.0032500623376965545	-0.0	-0.0	0.0	0.0	-0.0	-5.3319911894787795e-06	0.0	2.8477129212200213e-05	0.0	-1.676921930992856e-05	-0.0	-0.0	-5.190320227147883e-30	-0.0	-0.0	-0.0	-8.252994226902745e-05	2.0424199400808348e-05	-0.0	0.0	0.0009740527064270506	-0.0	0.0	1.426089504754909e-05	0.0	-0.0	0.0	-0.0	-0.0	-0.0	6.582745816800197e-07	-0.0	-3.592830570007549e-05
cg07833105	0.0	-0.0	-0.0	0.0	-0.0	0.0	0.0	0.0	-0.0	-0.0	-0.0	0.0007409148100630613	3.10517394371598e-06	0.0	6.104797393337616e-06	0.0009439883761392194	0.0	-0.0	-0.0	0.0	0.0	-0.0	0.0	0.0	0.0	-0.0	-0.0	-0.0	0.0	0.0	0.0	-0.0	0.0	0.003363580418157881	-2.3089920181318e-05	-0.0	0.0	0.0	-0.0	-1.380873058362228e-06	0.0	-1.6326821369414906e-05	0.0	9.728257163034704e-05	-0.0	-0.0	-2.1099552620974385e-30	-0.0	0.0	-0.0	0.0	-4.393664565349286e-05	-0.0	0.0	-0.0024497388959226194	-0.0	0.0	-2.0763419939750963e-05	0.0	0.0	0.0	0.0	-0.0	-0.0	-8.991553003175923e-06	0.0	-7.319794743533965e-05
cg07833269	0.0	0.0	0.0	-0.0	0.0	0.0	-0.0	-0.0	-0.0	-0.0	-0.0	-0.00263764497281201	-2.7317598186341372e-05	-0.0	-1.9104484029774024e-05	0.006084567566282775	0.0	0.0	-0.0	-2.743167326872878e-05	0.0	-0.0	0.0	0.0	0.0	-0.0	0.0	0.0	-0.0	-0.0	-0.0	0.0	-0.0	-0.0012439141526846837	-0.0001790915193410815	-0.000416570534668828	0.0	-0.0	-0.0	-0.00014633018135687715	0.0	6.175467496742252e-05	0.0	-0.0004238001535470637	-0.0	0.0	4.967232781583915e-31	0.0	-0.0	-0.0	0.00027958051574792904	0.00038411011370978714	-0.0	0.0	0.009366969991083352	0.0	0.0	-4.955598689281152e-05	-0.005493780191826911	0.0	-0.0	-0.0	-0.0	0.0	5.296049212392806e-05	-0.0	-0.0005361159582300323
cg07833397	-0.0	0.0	-0.0	-0.0	-0.0	0.0	-0.0	-0.0	-0.0	-0.0	-0.0	-0.012646549192367604	-0.00021451128274057514	-0.0	2.1769160009958322e-07	-0.02189603585006054	0.0	0.0	0.0	0.0	-0.0	-0.0	0.0	-0.0	-0.0	-0.0	0.0	0.0	0.0	0.0	-0.0	-0.0	-0.0	-0.007471549258306104	-0.00020335179608689085	-0.00048765100179356245	-0.0	0.0	0.0	-7.782177532747827e-05	0.0	3.527001975424655e-05	0.0	0.0013593828037235557	-0.0	-0.0	-4.7993641051828946e-30	0.0	0.0	0.0	4.303317991883685e-05	0.0005593920242771099	-0.0	-0.0	0.016479825525621286	0.0	0.015280702935295088	8.444235613481871e-06	-0.0	-0.0	-0.0	0.0003648170738016073	0.0	0.0	-1.5630659002568082e-05	-0.0	0.00014002479271139925
cg07833467	-0.0	-0.0	0.0	0.0	-0.0	0.0	0.0	0.0	0.0	0.0	0.0	0.0051914807306740595	5.558774156712698e-05	0.0	1.2982404808343424e-05	0.004112770709296782	0.0	0.0	-0.0	1.3151834526755556e-05	-0.0	-0.0	-0.0	0.0	0.0	-0.0	-0.0	0.0	0.0	0.0	0.0	-0.0	0.0	0.003786271982516785	8.315415050393415e-06	5.5454245780338317e-05	-0.0	0.0	-0.0	4.431283800969921e-05	0.0	0.00020733917587961156	0.0	0.0007046296172917898	0.0	-0.0	-3.05243390594472e-30	-0.0	0.0	-0.0	1.1941646076585124e-05	-9.260975300884235e-05	-0.0	0.0	0.002666671881952631	-0.0	0.0	0.0002976801629119469	-0.0	0.0	0.0	0.0	0.0	-2.1235984258907453e-05	-1.756384607307867e-05	0.0	-0.00033671251784198964
cg07833493	0.0	-0.0	-0.0	0.0	-0.0	0.0	-0.0	0.0	-0.0	-0.0	-0.0	-0.0019487463045967251	-2.967283352222193e-05	-0.0	2.470944251089632e-07	-0.005297679526206546	-0.0	-0.0	-0.0	0.0	0.0	-0.0	0.0	0.0	0.0	-0.0	-0.0	-0.0	0.0	0.0	0.0	-0.0	0.0	0.004161365892909028	4.4445709371957624e-05	0.00011441752475639367	-0.0	0.0	-0.0	-3.5176149766548626e-05	-0.0	2.320226077717861e-05	0.0	0.00021957690600181039	-0.0	-0.0	3.1291711748017317e-30	-0.0	-0.0	-0.0	-6.65506233182051e-05	0.0	0.0	0.0	0.004253439238622107	-0.0	0.0	5.9819003332852384e-05	0.0	-0.0	0.0	-0.0	-0.0	-0.0	-3.1804629388169496e-06	-0.0	4.970284437957954e-05
cg07833554	-0.0	0.0	-0.0	-0.0	0.0	-0.0	0.0	-0.0	-0.0	0.0	0.0	-0.002202651440832727	-4.117733789390453e-06	0.0	1.1805499999965721e-05	-0.004392349822340188	0.0	0.0	0.0	6.874236182332592e-07	-0.0	0.0	-0.0	0.0	0.0	0.0	0.0	0.0	-0.0	-0.0	-0.0	0.0	0.0	-0.002670751828372057	-0.0	-0.0	-0.0	0.0	0.0	-5.59004443384363e-05	-0.0	-0.00010835231075136942	-0.0	0.00038663616973957243	0.0	0.0	-3.534087172316948e-30	0.0	0.0	0.0	0.00020064544391054558	-5.3713679809284446e-05	-0.0	-0.0	-0.0023805868895406123	0.0	-0.0	-5.059501434648992e-05	-0.0	-0.0	-0.0	0.0	0.0	-0.0	1.0400128434574516e-05	-0.0	2.729283129098935e-05
cg07833558	-0.0	0.0	-2.9414410331346837e-06	-0.0	-0.0	0.0	-0.0	-0.0	0.0	-0.0	-0.0	-0.0001798245567988589	6.553383536450905e-05	-0.0	-8.648629001957601e-06	-0.007478934967446914	0.0	-0.0	0.0	-4.194498785902063e-05	-0.0	-0.0	-0.0	-0.0	0.0	0.0	-0.0	-0.0	0.0	0.0	0.0	0.0	0.0	-0.0	-8.306406168421853e-05	0.0	0.0	0.0	-0.0	-1.1807724512047993e-06	0.0	0.00018265577941145627	0.0	0.0007321463816974201	0.0	-0.0	-8.875172024516855e-30	0.0	-0.0	-0.0	-0.00022295600301643873	-0.00018982019474359725	0.0	-0.0	-0.012668329448035202	-0.0	-0.0	-0.00017672551870845049	0.0	0.0	0.0	0.0	-0.0	7.652394898360682e-06	2.295372491071469e-05	0.0	-8.194178979312378e-05
cg07833563	0.0	0.0	0.0	0.0	-0.0	0.0	-0.0	-0.0	-0.0	0.0	0.0	0.014039264981911121	0.00021875001914203396	0.0	1.1483501067136045e-05	-0.022578872258946843	-0.0	0.0	-0.0	-2.734885714505517e-06	-0.0	-0.0	-0.0	-0.0	0.0	-0.0	-0.0	-0.0	-0.0	-0.0	0.0	-0.0	0.0	-0.0024447992590657204	9.449629031451238e-05	0.0	-0.0	0.0	0.0	0.00018675472325107545	0.0	1.6725904572342686e-05	-0.0	-0.0004574655071728361	-0.0	-0.0	-6.686458068913526e-30	-0.0	0.0	0.0	-3.5508641440090645e-05	-0.0003794726959804828	-0.0	-0.0	-0.00903998167210419	-0.0	-0.0	-0.00047001297207082516	-0.0	0.0	0.0	0.0	0.0	-0.0	6.604369757401609e-06	0.0	-3.878896814124828e-05
cg07833573	0.0	0.0	-0.0	-0.0	-0.0	-0.0	-0.0	0.0	0.0	0.0	0.0	0.007367243891645392	6.19938719098147e-05	0.0	1.3493063435167913e-05	-0.0062207221789372606	0.0	-0.0	0.0	6.178514808558274e-08	0.0	-0.0	0.0	0.0	0.0	0.0	-0.0	-0.0	-0.0	-0.0	0.0	-0.0	-0.0	-0.0017881762357589185	1.3715730085371463e-05	0.0003834819002333105	-0.0	0.0	0.0	-9.201867919834362e-05	-0.0	-0.0003030048076306829	-0.0	-0.00013082396235855707	-0.0	0.0	-2.4741583965591173e-30	-0.0	-0.0	-0.0	0.00013344927776505925	0.00016546575382006114	-0.0	0.0	-0.005588608277472519	-0.0	0.0	0.0003505909554290016	-0.0	0.0	0.0	-0.0	0.0	-1.5946042359136376e-06	-2.4575249569315607e-05	0.0	-0.00027971675173198667
cg07833643	0.0	0.0	-0.0	-0.0	0.0	-0.0	0.0	-0.0	0.0	0.0	0.0	0.0003425677104811903	6.988978012616312e-06	0.0	1.3645104075761145e-06	-0.002709847214798317	-0.0	0.0	0.0	-0.0	-0.0	0.0	-0.0	-0.0	0.0	0.0	0.0	0.0	-0.0	-0.0	-0.0	0.0	-0.0	-0.002781543305269075	1.1757474464662095e-06	-0.0	-0.0	-0.0	0.0	3.399982126299992e-05	-0.0	2.487530692663289e-06	-0.0	5.198792075365535e-05	0.0	0.0	-2.6826768841798192e-30	0.0	0.0	0.0	7.616119976331652e-05	-6.217602635061843e-05	-0.0	-0.0	-0.0057793597794126685	0.0	0.0	-0.00011713933592566386	-0.0	-0.0	-0.0	0.0	-0.0	-0.0	5.697653104837687e-06	0.0	-2.3950429938190436e-05
cg07833663	0.0	0.0	-0.0	-0.0	0.0	0.0	0.0	0.0	-0.0	0.0	0.0	-0.007623189362538137	-0.00011806684730440454	-0.0	-2.3721627983699542e-05	0.016031036884966064	0.0	0.0	0.0	-3.173214201972462e-06	-0.0	0.0	-0.0	0.0	0.0	0.0	0.0	-0.0	-0.0	-0.0	0.0	0.0	0.0	-0.005250126159601984	7.634352300412425e-05	-0.0	-0.0025938811114891683	0.0	0.0	2.997730950098204e-05	-0.0	-0.00012815253089443242	0.0	-0.0004572752689959777	0.0	0.0	-1.9433594076237905e-30	-0.0	-0.0	0.0	0.00027800289028925894	8.575820888035164e-05	0.0	-0.0	-0.0010925393359059626	0.0	0.0	-4.273914252525735e-05	0.0	0.0	-0.0	-0.0	-0.0	-0.0	-1.929661083034028e-06	0.0	-7.21715719573716e-05
cg07833951	-0.0	-0.0	-0.0	0.0	-0.0	0.0	-0.0	-0.0	0.0	-0.0	-0.0	-0.00048121127801141743	-1.9203568045913186e-06	-0.0	-3.3351691538320384e-06	-0.001562514627631161	0.0	-0.0	-0.0	-1.8076863353921853e-05	0.0	-0.0	0.0	0.0	-0.0	-0.0	0.0	-0.0	0.0	0.0	0.0	-0.0	0.0	0.0015944013602701254	-1.5576740386916345e-05	-7.94787441297362e-05	0.0	0.0	-0.0	-4.4481888770175826e-05	0.0	3.173995239492145e-05	0.0	9.863217167571054e-05	-0.0	-0.0	-2.5527972301531514e-30	-0.0	0.0	-0.0	-0.00010211972595537036	9.000306978388325e-05	-0.0	0.0	-0.0018422161595018991	-0.0	0.0	-4.2970510890363994e-05	0.0	-0.0	0.0	0.0	0.0	0.0	-6.468919508905065e-06	-0.0	-0.00024072511537724358
cg07834069	-0.0	-0.0	-0.0	0.0	-0.0	0.0	-0.0	0.0	-0.0	-0.0	-0.0	0.0009980339307805147	8.804361264470932e-06	-0.0	4.6913833416852427e-07	-0.0038614138595964628	0.0	-0.0	-0.0	-0.0	0.0	-0.0	0.0	0.0	-0.0	-0.0	-0.0	-0.0	0.0	0.0	0.0	-0.0	0.0	0.002895674819106211	-2.2083996331126128e-06	-0.0	0.0	0.0	-0.0	-1.1351779596682857e-05	0.0	1.6404534468189145e-05	0.0	1.674195339214228e-05	-0.0	-0.0	-4.288569145071877e-30	-0.0	-0.0	-0.0	-0.0	7.468685321940629e-06	0.0	0.0	0.0012323409985252843	-0.0	0.0	-3.474890270483772e-06	-0.0	0.0	0.0	-0.0	0.0	0.0	-3.888256343956186e-06	-0.0	-0.0
cg07834170	-0.0	0.0	0.0	0.0	-0.0	0.0	0.0	0.0	0.0	-0.0	-0.0	0.0036992049738249536	3.352770428374229e-05	0.0	6.88899304659562e-06	0.006534538250089181	0.0	0.0	0.0	-0.0	0.0	-0.0	0.0	0.0	0.0	0.0	-0.0	-0.0	0.0	0.0	-0.0	-0.0	-0.0	0.0018505612234721708	3.872569956033827e-05	0.0	-0.0	-0.0	0.0	7.050080473207798e-06	0.0	0.00012806993032722075	0.0	0.0004159310825309006	0.0	-0.0	-3.570263183018715e-30	-0.0	0.0	0.0	-6.706073879656696e-05	-0.00027388362072457536	-0.0	0.0	-0.009833661837542333	0.0	0.0	-0.0002106134179791402	0.0	-0.0	0.0	0.0	-0.0	-9.738710016787293e-05	-1.295413168696437e-05	-0.0	-0.0008890737273711101
cg07834240	0.0	0.0	0.0	-0.0	0.0	0.0	0.0	-0.0	-0.0	-0.0	-0.0	-0.00893465263521457	-0.00014394006069382457	-0.0	-2.3325808677221864e-05	0.0007158204252351923	0.0	-0.0	0.0	-0.0	-0.0	0.0	-0.0	-0.0	0.0	0.0	-0.0	-0.0	-0.0	-0.0	-0.0	0.0	0.0	0.0018133281172165562	3.4116261276787576e-05	6.491737226952432e-05	0.0	-0.0	-0.0	2.7764070363098268e-06	-0.0	4.944117234521963e-05	0.0	-0.0007979530563556653	-0.0	0.0	-6.799743930038557e-30	0.0	-0.0	0.0	-6.153669650091356e-05	0.0001794749513418233	0.0	0.0	-0.005685034905914867	0.0	-0.0	0.00022105734171404628	0.0	-0.0	-0.0	0.0	-0.0	-9.728096677622847e-05	9.953497037680476e-06	0.0	-9.789950204269956e-05
cg07834339	0.0	-0.0	-0.0	0.0	0.0	0.0	-0.0	-0.0	0.0	0.0	0.0	0.0031456369572239948	3.935442885389058e-05	0.0	1.5454004324172898e-05	0.020204212417018315	-0.0	-0.0	0.0	-1.2767682087873126e-05	0.0	-0.0	0.0	0.0	-0.0	0.0	0.0	-0.0	0.0	0.0	0.0	0.0	0.0	0.0	0.0	9.266221523414775e-05	0.0016434064509245805	-0.0	-0.0	-4.147280500935332e-05	-0.0	0.00019853500001145414	0.0	-0.0002521455310479162	-0.0	0.0	-1.8874278652485144e-31	0.0	-0.0	-0.0	-0.0007279325515663349	0.0009782910270299428	0.0	0.0	0.008286650431097152	0.0	0.0	0.00025867164763316696	0.0	-0.0	-0.0	-0.0	0.0	-0.00023752068251035782	3.423937741818614e-05	0.0	-0.00010862884143503331
cg07834396	-0.0	-0.0	0.0	-0.0	-0.0	-0.0	-0.0	-0.0	-0.0	-0.0	-0.0	-0.0008318109993525414	1.149060509228122e-05	0.0	-2.3425492869125057e-05	-0.014980896933328394	0.0	-0.0	0.0	-0.0	0.0	-0.0	-0.0	-0.0	0.0	-0.0	0.0	0.0	0.0	-0.0	-0.0	-0.0	-0.0	0.0	9.560776223777098e-06	0.0	-0.0	0.0	0.0	2.6465511548582765e-05	-0.0	0.0001154881813298281	0.0	-0.00033085750261137027	-0.0	-0.0	-5.4161855136005736e-30	-0.0	0.0	-0.0	-0.00015533547942481887	-0.00024668227348095313	0.0	-0.0	0.0004073280487761455	-0.0	0.0	-6.0353421291971926e-05	0.0	-0.0	0.0	-0.0	-0.0	-5.9109333047210754e-05	-1.7783186310044799e-06	-0.0	0.0005456578279409364
cg07834400	-0.0	-0.0	-0.0	0.0	-0.0	0.0	0.0	0.0	-0.0	-0.0	-0.0	-0.0010264253839912785	-2.3513801310954016e-05	-0.0	-2.9053710444030494e-06	-0.005279033699748845	0.0	-0.0	-0.0	-1.2003990428555613e-05	0.0	-0.0	0.0	-0.0	-0.0	-0.0	-0.0	-0.0	0.0	0.0	0.0	-0.0	-0.0	0.00290764162520562	-1.2461524747037505e-06	-0.0	-0.0	0.0	0.0	2.622368570920005e-05	0.0	1.7949024923679383e-05	0.0	9.925858992727988e-05	-0.0	-0.0	4.129980760289707e-31	-0.0	-0.0	-0.0	-1.1422909343400648e-05	0.0	0.0	0.0	-0.005096474799880175	-0.0	0.0	-3.513335015832109e-05	0.0	0.0	0.0	-0.0	-0.0	-0.0	1.1168115581947905e-06	0.0	-0.00021492624984873629
cg07834402	0.0	-0.0	-0.0	0.0	-0.0	0.0	-0.0	-0.0	-0.0	-0.0	-0.0	-0.0010649025856147708	-8.616691677331045e-06	-0.0	3.2432393692697238e-06	-0.008443779068288169	0.0	-0.0	-0.0	0.0	0.0	-0.0	0.0	-0.0	-0.0	-0.0	-0.0	-0.0	0.0	0.0	0.0	-0.0	-0.0	0.004956811491747867	-7.157728098570636e-05	0.0	-0.0	0.0	-0.0	-2.880879536566173e-05	-0.0	3.321787053613349e-05	0.0	-8.896958471808967e-05	-0.0	-0.0	4.0505180651640106e-30	-0.0	0.0	-0.0	-0.0	0.0	0.0	0.0	-0.001158914771634893	-0.0	-0.0	1.897444211939935e-05	-0.0	0.0	0.0	-0.0	-0.0	-0.0	-1.0009993920968584e-06	0.0	-2.267805426948244e-05
cg07834418	0.0	-0.0	-0.0	0.0	0.0	0.0	0.0	-0.0	-0.0	0.0	0.0	0.009908307872735292	0.0001629484562937672	-0.0	7.366480001607594e-06	-0.004664786091611022	0.0	0.0	-0.0	-6.328780572847453e-06	-0.0	0.0	-0.0	0.0	-0.0	0.0	-0.0	0.0	-0.0	-0.0	0.0	0.0	-0.0	0.0	0.0001289516447029332	6.780121022794752e-06	-0.0	-0.0	0.0	-5.396525578211016e-05	0.0	0.0002101257693333569	0.0	-0.00042046917660148043	0.0	-0.0	-3.914243099368796e-30	0.0	-0.0	-0.0	-6.993131525538872e-05	0.0003773202042345907	0.0	-0.0	-0.009832531026152874	0.0	0.0	0.0005203649825574483	0.0	0.0	0.0	0.0	0.0	-0.0	-5.0158519051365524e-05	0.0	-0.00017246110012200056
cg07834475	-0.0	0.0	-0.0	0.0	-0.0	-0.0	0.0	0.0	-0.0	-0.0	-0.0	-0.011216696739269127	-0.00013410312311661207	-0.0	-1.3356982612360126e-05	0.0023241094901329806	0.0	0.0	0.0	5.6352627570033475e-05	0.0	-0.0	0.0	-0.0	-0.0	-0.0	0.0	0.0	0.0	0.0	-0.0	-0.0	0.0	-0.0025939286845704265	8.15792529651949e-05	-0.0	-0.0	-0.0	-0.0	6.199022280357706e-05	0.0	-5.7258802267973694e-06	0.0	0.00011559129274774389	-0.0	-0.0	-3.659265395322552e-30	-0.0	0.0	0.0	3.580025927242842e-05	-0.00029014547641648694	-0.0	-0.0	-0.002541105686140811	-0.0	-0.0	-0.00022193224020709837	-0.0	0.0	0.0	0.0	-0.0	-4.96863912851186e-06	3.0502705939000348e-05	0.0	-0.0004569511427739956
cg07834545	0.0	-0.0	0.0	0.0	0.0	-0.0	-0.0	0.0	0.0	0.0	0.0	0.006070152430789404	0.00012334227835013163	0.0	2.187846420369371e-05	-0.027587647458860647	-0.0	0.0	0.0	9.605204145550664e-06	0.0	0.0	0.0	0.0	0.0	-0.0	0.0	0.0	-0.0	-0.0	0.0	0.0	-0.0	-0.007206618106759029	-6.021591539327657e-05	-0.00021111189104641717	-0.0	-0.0	-0.0	-0.00010346755876021032	0.0	0.00027812766643598883	0.0	-0.00032066475602792225	0.0	0.0	1.3292317769840538e-30	0.0	0.0	0.0	0.0001698069422601782	0.0005680148259625097	0.0	-0.0	0.011765860842573615	-0.0	0.0	0.0004987401047696417	-0.00021556935729041617	0.0	0.0	-0.0	-0.0	-0.0003677818949495964	-6.7585111585525e-06	-0.0	0.0004870149046423308
cg07834546	0.0	0.0	-0.0	0.0	0.0	-0.0	-0.0	-0.0	-0.0	0.0	0.0	0.005012215244983427	9.529384813539289e-05	0.0	1.601076532261325e-05	-0.01732394293963863	0.0	-0.0	0.0	-0.0	-0.0	0.0	0.0	0.0	0.0	0.0	0.0	0.0	-0.0	-0.0	0.0	0.0	-0.0	-0.004346538868763675	-3.727614672214425e-05	-5.673229078668117e-05	-0.0	-0.0	-0.0	-7.50252721163413e-05	0.0	5.801387759964672e-05	-0.0	-0.000523306634244443	0.0	0.0	-3.9164954973996394e-30	0.0	0.0	0.0	0.0001477859640371543	0.00023830598547173285	0.0	-0.0	0.004230791007614033	-0.0	-0.0	0.00018004528644461864	-0.0	-0.0	-0.0	-0.0	-0.0	-0.00021949512407678912	7.022770153478641e-06	0.0	0.00020984820368381336
cg07834574	0.0	-0.0	0.0	0.0	-0.0	0.0	0.0	0.0	0.0	0.0	-0.0	-0.003998178633078015	-4.6604199959389585e-05	-0.0	-5.165816117569266e-06	0.02967672097143462	-0.0	0.0	-0.0	4.66374921812584e-05	0.0	-0.0	-0.0	-0.0	0.0	-0.0	-0.0	-0.0	0.0	-0.0	0.0	-0.0	0.0	0.0008985063907731189	6.000707391249286e-05	-5.5925311019578775e-05	0.0	-0.0	-0.0	-1.3447039840908693e-05	0.0	-1.6998141978217793e-05	0.0	-0.0008135563899197972	-0.0	0.0	9.980039275916741e-31	0.0	0.0	0.0	-0.00033689281479026535	-0.00043914426373601944	0.0	0.0	-0.009779192021450995	-0.0	-0.0	0.00027657383577323264	0.0	0.0	-0.0	0.0	-0.0	0.000143823501106289	-5.171651265592711e-06	0.0	2.2586158143721385e-07
cg07834812	0.0	0.0	-0.0	0.0	-0.0	0.0	-0.0	-0.0	0.0	-0.0	-0.0	0.003323571627839301	2.5092570112556383e-05	-0.0	-2.4222921972221424e-05	-0.025729491806883633	0.0	-0.0	0.0	-4.36732478796385e-05	0.0	-0.0	-0.0	-0.0	-0.0	-0.0	-0.0	0.0	-0.0	-0.0	-0.0	-0.0	-0.0	0.01020459925189296	-0.00010522207567040266	8.461462322173857e-06	0.0	0.0	-0.0	-0.00014068950451500076	0.0	0.00019825329791933323	-0.0	-0.000550550346923494	0.0	0.0	-3.582834768419043e-30	0.0	-0.0	-0.0	-0.00012670972674933215	0.00011288764327186272	0.0	-0.0	0.01003821248898236	-0.0	-0.0	-5.319826813934502e-05	-3.396796286215357e-05	0.0	-0.0	-0.0	-0.0	-0.0001469999497146391	4.700899714989341e-06	0.0	4.244192233577103e-06
cg07834860	-0.0	-0.0	-0.0	-0.0	0.0	0.0	0.0	0.0	-0.0	0.0	0.0	-0.008089092415414485	-9.885580537613773e-05	0.0	3.436084290332919e-05	0.006466320390537617	0.0	0.0	0.0	0.0	-0.0	0.0	0.0	0.0	-0.0	0.0	-0.0	0.0	0.0	0.0	-0.0	0.0	0.0	-0.0035755936960785197	3.0184462822911958e-05	-0.00012611880382735672	0.0	0.0	0.0	4.074530870573956e-05	0.0	1.3811365663480125e-05	0.0	0.0004033146087394734	0.0	-0.0	-6.767776524914533e-30	0.0	-0.0	0.0	-0.0	5.247575207658645e-05	-0.0	-0.0	-0.00210634614575504	0.0	-0.0	-0.0001124789031978766	-0.0	-0.0	-0.0	0.0	-0.0	0.0	-9.935137616157436e-06	-0.0	-0.0011266692130206856
cg07834861	-0.0	-0.0	-0.0	-0.0	-0.0	-0.0	0.0	0.0	-0.0	0.0	0.0	-0.01350374342749833	-0.00020234478482198518	0.0	1.0985576979911894e-05	0.01076255746845156	-0.0	0.0	0.0	1.4975137759834305e-05	-0.0	0.0	-0.0	-0.0	-0.0	0.0	0.0	0.0	-0.0	-0.0	0.0	0.0	0.0	0.007997048501892177	0.00010975421917043104	0.00027053025522698614	0.0	-0.0	-0.0	-3.859150881024519e-05	0.0	-0.0001082477121204554	0.0	-0.0007278470631835538	-0.0	0.0	-5.016497575555371e-30	0.0	0.0	0.0	0.00014491362826792536	-0.00010554573869037408	-0.0	0.0	-0.017601810873863855	0.0	0.0	-0.0002703699871391777	-0.0	-0.0	0.0	0.0	-0.0	0.00017649583695094088	-2.1861434221435683e-05	0.0	-0.0004002511273878226
cg07835051	-0.0	0.0	-0.0	-0.0	0.0	-0.0	0.0	0.0	-0.0	-0.0	-0.0	-0.003933667150792376	-7.406735926031863e-05	-0.0	-9.571478761439314e-06	-0.0014023209515511758	0.0	0.0	0.0	2.733164722258447e-06	0.0	0.0	-0.0	0.0	-0.0	0.0	-0.0	0.0	0.0	0.0	0.0	0.0	0.0	0.002290317233874046	0.00012516680749625404	6.638887565780202e-05	-0.0	0.0	0.0	2.9709453226036297e-05	0.0	5.9243516440640105e-05	0.0	-0.00018823945785805977	0.0	0.0	3.92224409508334e-30	-0.0	-0.0	-0.0	2.9116504996295e-05	-0.00028330636082036516	-0.0	-0.0	-0.007720598406908245	-0.0	0.0	0.0002784616524837415	-0.0	-0.0	-1.67793927226186e-05	-0.0	-0.0	9.365097646871487e-05	-8.905738342947414e-06	-0.0	-0.0009277703544984037
cg07835058	0.0	-0.00880689324127915	-0.0	0.0	0.0	-0.0	0.0	0.0	-0.0	0.0	0.0	0.004996884679420452	7.856283802753384e-05	0.0	2.7879620096044952e-05	0.018972364006070434	0.0	0.0	-0.0	4.486505415099314e-05	-0.0	0.0	0.0	-0.0	-0.0	-0.0	0.0	0.0	-0.0	-0.0	0.0	0.0	-0.0	0.0056193265132377474	-4.451048480917216e-05	0.00022668937625453244	-0.0	0.0	0.0	-5.755645481590872e-05	0.0	0.00029458887237933693	0.0	0.0006280428378287774	0.0	-0.0	-1.9960823533418893e-30	0.0	0.0	0.0	-0.0001428307663617747	0.0005684935646009386	0.0	0.0	-0.007714894329301898	0.0	-0.0	3.098568426743712e-05	0.0	0.0	3.4822730786805876e-06	0.0	-0.0	-0.0	1.3153084388869944e-05	0.0	-0.0002720587299943727
cg07835081	-0.0	0.0	-0.0	-0.0	-0.0	0.0	0.0	-0.0	0.0	-0.0	-0.0	-0.002505720703137944	-1.867815326481594e-05	-0.0	-3.323425321853571e-06	-0.011222534872997486	0.0	-0.0	0.0	-1.663548395787047e-05	-0.0	-0.0	-0.0	-0.0	-0.0	0.0	-0.0	-0.0	0.0	0.0	0.0	-0.0	0.0	0.003806104237244645	0.00010280292296668565	-0.0	-0.0	0.0	0.0	5.991479343463334e-05	-0.0	-0.0002300064295847851	0.0	5.5069577769288986e-05	0.0	0.0	-5.735872312177647e-30	0.0	-0.0	-0.0	-7.468966463209636e-05	0.0002905923324920507	-0.0	0.0	0.005810319336004559	0.0	0.0	-1.45168694989829e-05	-0.0	-0.0	-0.0	0.0	-0.0	-0.00019698831143538152	1.2401200357962214e-05	-0.0	-0.0004308197380766214
cg07835154	-0.0	-0.0	0.0	0.0	-0.0	0.0	0.0	0.0	0.0	0.0	-0.0	0.004640614548816715	6.727157861914926e-05	-0.0	-9.356012637920155e-06	0.009792992073977875	0.0	-0.0	-0.0	2.8532594818607965e-06	0.0	-0.0	0.0	-0.0	0.0	-0.0	-0.0	-0.0	-0.0	-0.0	0.0	-0.0	0.0	0.003335167929481551	1.201836439010511e-05	8.705641093449572e-05	0.0	-0.0	-0.0	-2.3512274020249428e-05	-0.0	8.215221913939215e-05	0.0	-0.0001459661489001166	-0.0	-0.0	3.6908693519081734e-30	-0.0	-0.0	-0.0	-0.00016683659255923035	-0.0002035409034631115	0.0	0.0	0.0018321134749919837	-0.0	0.0	-0.00014293582911353828	0.0	-0.0	0.0	0.0	0.0	0.0	9.721888816095211e-06	0.0	-0.00026950884645323943
cg07835181	-0.0	-0.0	0.0	-0.0	0.0	0.0	-0.0	-0.0	0.0	-0.0	-0.0	-0.0025519393900447353	-3.489437589534418e-05	0.0	1.0997302415830103e-05	-0.0036802077940312943	-0.0	-0.0	-0.0	5.640004463260797e-05	-0.0	0.0	0.0	0.0	-0.0	0.0	-0.0	0.0	0.0	0.0	-0.0	-0.0	-0.0	-0.010024456591401108	-0.0001004353596450358	-0.0002808094278493565	-0.0	0.0	0.0	-0.00013887027911395927	0.0	3.808724896780535e-05	0.0	-0.0005838658010589781	-0.0	0.0	9.05472606626035e-32	-0.0	0.0	0.0	-0.00037919414614984257	2.7169948064902004e-06	-0.0	-0.0	0.010327263564718489	0.0	0.0	-6.533799677758484e-05	0.0	-0.0	-0.0	0.0	-0.0	8.369735188859706e-05	-1.752436335227265e-05	-0.0	0.00031437019302499916
cg07835231	0.0	0.0	0.0	0.0	-0.0	0.0	-0.0	-0.0	-0.0003022805195114839	-0.0	-0.0	0.005072042878212826	5.7826598381947865e-05	0.0	-6.944865810458235e-06	-0.004504626906949912	0.0	0.0	0.0	-5.051403491630622e-05	-0.0	-0.0	0.0	0.0	0.0	-0.0	0.0	0.0	-0.0	0.0	-0.0	-0.0	-0.0	-0.0014956812616350697	0.00011295330061700209	0.00012673902116142491	-0.0	0.0	-0.0	-9.41927478899578e-05	-0.0	-9.60877101468952e-05	-0.0	-0.0008309219646407139	-0.0	0.0	-6.392871447365702e-30	-0.0	-0.0	-0.0	-2.9149655627240864e-05	0.0006438799665952887	0.0	0.0	0.0027438531793927187	-0.0	0.0	0.0005485235019097367	-0.0028489761739540196	-0.0	0.0	-0.0	-0.0	-4.239836615265782e-05	2.2326423825609322e-05	0.0	0.00036207622783783635
cg07835236	0.0	0.0	-0.0	0.0	0.0	-0.0	0.0	-0.0	0.0	-0.0	0.0	-0.0017029044978349357	7.518709535977512e-06	0.0	1.4489464082624934e-06	0.022461636844980457	-0.0	-0.0	-0.0	5.944608164628513e-07	0.0	0.0	0.0	0.0	0.0	0.0	-0.0	-0.0	-0.0	0.0	0.0	0.0	-0.0	-0.003387837646589774	-7.307260582233291e-05	-0.00045140875477511837	0.0	0.0	0.0	-0.00016648690990161267	-0.0	-0.00024061358017253144	0.0	-0.00025858613990221204	0.0	0.0	-4.7312072535193215e-30	0.0	-0.0	0.0	-0.0001837846553495105	0.0001602824312903603	0.0	0.0	0.023328665824609032	0.0	0.0	0.00024786917802566995	0.0	0.0	-0.0	-0.0	-0.0	0.00015490660915898216	-2.3428712772712384e-05	0.0	-0.00046268891764942097
cg07835270	-0.0	-0.0	-0.0	-0.0	0.0	0.0	0.0	-0.0	0.0	-0.0	0.0	-0.0043010805569081234	-7.698830862353205e-05	0.0	-6.510824225231818e-07	0.00778120174900929	-0.0	0.0	-0.0	-2.5443660186718122e-06	-0.0	0.0	-0.0	0.0	0.0	0.0	0.0	0.0	-0.0	-0.0	-0.0	0.0	-0.0	-0.004256488956020777	4.323663135042577e-05	0.0	-0.0	-0.0	0.0	7.504946037484205e-05	-0.0	-2.462604566602746e-05	-0.0	-0.00010695174069008046	0.0	0.0	-3.0922048256079667e-30	0.0	-0.0	0.0	-0.00020723234339957086	-5.098211017842649e-05	-0.0	-0.0	-0.002416936571326231	0.0	-0.0	-8.267989934363571e-05	0.0	-0.0	-0.0	0.0	0.0	-0.0	4.3138539408931925e-06	-0.0	0.00021366808305747035
cg07835443	-0.0	-0.0	0.0	0.0	-0.0	0.0	-0.0	0.0	-0.0	-0.0	-0.0	0.0008203376401982879	2.5573170800237063e-05	-0.0	-1.753050016601909e-05	-0.013193767489415094	0.0	-0.0	0.0	-0.0	0.0	-0.0	0.0	0.0	0.0	-0.0	-0.0	0.0	0.0	-0.0	-0.0	-0.0	0.0	0.0029109823037356077	-1.336501693025125e-05	0.0	0.0	-0.0	-0.0	-2.430392233196637e-05	-0.0	0.0002423420464714907	0.0	0.00011554112805688375	-0.0	-0.0	-2.404808329776988e-30	-0.0	-0.0	-0.0	-8.809494724505292e-05	-0.0002898368428665595	-0.0	0.0	-0.0018199314069934898	-0.0	0.0	-0.00017769596211205925	0.0	-0.0	0.0	-0.0	-0.0	-0.0	-8.008696333501474e-07	-0.0	-6.973390509989174e-05
cg07835458	-0.0	-0.0	-0.0	0.0	-0.0	0.0	-0.0	-0.0	0.0	-0.0	-0.0	-0.00016875144824093314	-4.6493667933340714e-05	-0.0	-1.7221556507761955e-05	-0.02120106034179999	-0.0	-0.0	-0.0	-0.00011366063886369848	-0.0	-0.0	-0.0	-0.0	-0.0	0.0	0.0	0.0	0.0	0.0	-0.0	-0.0	0.0	-0.00943383146368173	-2.377006550288727e-05	-7.918732122582609e-05	-0.0	0.0	0.0	0.0001490125176825003	-0.0	-0.00015381697618890348	-0.0	8.838903694978687e-05	-0.0	-0.0	-6.961864875401076e-30	-0.0	0.0	-0.0	-0.0006813257670117566	-0.0003472797300489885	-0.0	-0.0	-0.0001942360775701795	0.0	0.0	-0.0007152539707678589	0.0	-0.0	-0.0	0.0	0.0	-0.0001057981425676237	-1.7117789770038598e-05	-0.0	-0.0004655237171378414
cg07835482	-0.0	0.0	-0.0	0.0	0.0	-0.0	0.0	-0.0	0.0	0.0	0.0	2.8951603577320303e-05	-9.811190546384968e-06	0.0	5.688983282665975e-07	-0.0005719526663395622	-0.0	0.0	0.0	0.0	-0.0	0.0	-0.0	-0.0	0.0	0.0	-0.0	-0.0	-0.0	-0.0	-0.0	0.0	-0.0	-0.000807868203553464	-3.1395009005064835e-05	-1.9106740620714437e-06	0.0	-0.0	-0.0	-2.4477476158635605e-05	-0.0	-5.673624615606829e-05	-0.0	-0.00019522192499976017	0.0	0.0	-3.389037480725769e-31	0.0	0.0	0.0	-0.00010938755765243359	-7.332680960109806e-05	-0.0	-0.0	-0.003448482564156129	0.0	-0.0	-0.00015329440145083755	0.0	0.0	-0.0	0.0	-0.0	0.0	-1.481087532115773e-06	-0.0	0.00013992066630457123
cg07835650	-0.0	-0.0	0.0	-0.0	-0.0	0.0	0.0	0.0	-0.0	-0.0	-0.0	-0.001958708384564337	-1.0507776274000844e-05	-0.0	7.358578174851056e-07	0.0019102265012749793	0.0	0.0	0.0	-3.033441974147263e-05	0.0	-0.0	0.0	0.0	-0.0	-0.0	-0.0	-0.0	0.0	0.0	0.0	-0.0	-0.0	0.0005108576424015268	2.1393529510637475e-05	-0.0	-0.0	0.0	-0.0	7.273415973727449e-05	0.0	9.505664944230091e-05	0.0	0.00030403531123217325	-0.0	-0.0	1.056408370904053e-30	-0.0	0.0	0.0	4.444500177895418e-05	-9.966020352797543e-05	-0.0	0.0	-0.004916822409559104	0.0	0.0	-0.000200976569490351	0.0	-0.0	0.0	0.0	-0.0	-0.0	-7.657864415721775e-06	-0.0	-0.0007700045884628312
cg07835809	0.0	0.0	0.0	0.0	0.0	0.0	-0.0	-0.0	-0.0	0.0	0.0	-0.009085865113706399	-0.0001640377918692673	0.0	2.1297503801683087e-05	0.0002137941557514254	0.0	-0.0	-0.0	2.1949757703252195e-05	-0.0	0.0	0.0	0.0	0.0	0.0	-0.0	0.0	-0.0	-0.0	0.0	0.0	0.0	0.002128859494010511	6.566192308619226e-05	8.264659135849312e-05	-0.0	-0.0	-0.0	-2.6743174786605912e-05	0.0	0.0001080062842151139	0.0	-0.0005861175533855642	0.0	0.0	3.1295002227380774e-30	-0.0	0.0	0.0	-2.7508013794242687e-05	0.0006419281329325999	0.0	-0.0	0.005065145628256017	-0.0	0.0	0.00019550579449943847	-0.0	0.0	0.0	-0.0	-0.0	0.0	-2.8283172587779012e-05	0.0	-0.00041147103230667335
cg07835844	-0.0	0.0	-0.0	-0.0	0.0	0.0	-0.0	-0.0	-0.0	0.0	0.0	0.004260672348131251	-4.7968344293383813e-05	0.0	2.894574097084894e-05	0.0045372066613901755	-0.0	0.0	0.0	-8.094265385638173e-05	0.0	0.0	-0.0	-0.0	-0.0	0.0	-0.0	0.0	0.0	0.0	-0.0	0.0	-0.0	-0.006413442941085677	-0.00016324343234196145	-0.0003858446261151917	0.0	-0.0	-0.0	-7.560183778265665e-05	0.0	8.94443595614985e-05	0.0	-0.0008645211856034004	0.0	0.0	6.119796023543921e-30	0.0	-0.0	-0.0	-8.030454785210566e-05	0.0001471481874271005	-0.0	-0.0	0.007308441036570002	0.0	-0.0	0.00013952388788472352	-0.00502817121724475	-2.724218337345205e-06	-0.0	-0.0	-0.0035667832594604965	0.0003081517262973618	-6.836512245964238e-05	-0.0	-0.0007823898215751602
cg07836029	0.0	0.0	0.0	0.0	0.0	0.0	0.0	-0.0	0.0	0.0	0.0	0.004540257373112433	-5.205464698659132e-06	-0.0	-1.0787410859450039e-05	-0.0004167674138967801	0.0	-0.0	0.0	5.207802259448897e-05	0.0	-0.0	-0.0	-0.0	-0.0	0.0	-0.0	0.0	0.0	0.0	-0.0	0.0	0.0	-0.0033015228440975196	0.00011756351361950391	-0.0	-6.933521284234149e-05	0.0	0.0	-8.883148617553954e-05	-0.0	2.0771691237496446e-06	0.0	4.3411099962868144e-05	-0.0	-0.0	4.79149487262682e-30	-0.0	-0.0	-0.0	-0.0004577055599121256	0.0002732152103057402	-0.0	-0.0	0.0013104468944739073	-0.0	-0.0	6.090569377470253e-05	-0.0	0.0	0.0	0.0	0.0	-0.0003305612341319758	-2.6765614864674528e-05	-0.0	-0.0008778460114944787
cg07836142	-0.0	0.0	-0.0	-0.0	0.0	0.0	0.0	-0.0	-0.0	-0.0	-0.0	-0.003703007751243402	-9.268077115226374e-05	-0.0	-3.791581480839288e-05	-0.005526665409435575	0.0	-0.0	0.0	-1.6443884714460788e-05	0.0	0.0	0.0	-0.0	0.0	0.0	-0.0	-0.0	0.0	0.0	0.0	-0.0	-0.0	0.0076219794689746465	3.635547802681112e-05	0.0	-0.0	0.0	-0.0	2.7337595572025897e-05	-0.0	1.3571225247513075e-07	0.0	-0.00020282799833866888	-0.0	0.0	4.396225600354674e-30	-0.0	-0.0	-0.0	-0.00018120585601649183	3.68846198762183e-06	-0.0	0.0	0.002270832551866841	-0.0	-0.0	9.905146111412953e-05	-0.0	0.00018577505110295716	-0.0	0.0	-0.0	0.0	-1.3751485394747922e-05	0.0	0.00024977476263269736
cg07836219	0.0	0.0	0.0	0.0	0.0	0.0	-0.0	-0.0	0.0	0.0	0.0	-0.005837366336831417	-4.9166088468274525e-05	-0.0	-1.788573520634115e-05	-0.007730859936700311	-0.0	0.0	-0.0	2.0333450780491165e-05	0.0	-0.0	-0.0	0.0	0.0	-0.0	0.0	0.0	-0.0	-0.0	0.0	0.0	-0.0	-0.0037384097475635487	6.0085104370429215e-05	0.0	-0.0	0.0	-0.0	-0.00019554251278406268	-0.0	-0.00012386492944819878	0.0	0.0004553784478048426	0.0	-0.0	-3.5846916528044275e-30	0.0	0.0	0.0	0.0005094711780023614	-0.00026317887547707336	-0.0	0.0	-0.013256127445149193	0.0	0.0	-0.00017580612186945667	-0.0	-0.0	-0.0	0.0004586341074848876	0.0	0.00018174064686335206	1.1689067780448081e-05	-0.0	0.00047267170389599306
cg07836226	0.0	-0.0	0.0	0.0	-0.0	-0.0	0.0	0.0	-0.0	-0.0	-0.0	-0.005449015146761163	-4.241677072120989e-05	0.0	1.2372700639730638e-05	-0.008156301961108642	-0.0	-0.0	-0.0	6.646149983315081e-07	-0.0	-0.0	0.0	0.0	-0.0	-0.0	0.0	-0.0	0.0	0.0	0.0	-0.0	0.0	0.0006617179138191148	0.0001319641780540516	0.00011185722253582288	0.0	0.0	-0.0	-4.4824622767086906e-05	-0.0	-2.045443203622286e-05	-0.0	0.00043789745542944077	-0.0	-0.0	7.75531943882328e-30	-0.0	0.0	-0.0	0.0003266961153568662	-0.00010746220533151662	-0.0	0.0	0.0061004202169477545	-0.0	0.0	-5.381404353173332e-05	-0.0	0.0	8.500712134405483e-06	0.0	-0.0	-0.0	1.1813356150067527e-05	-0.0	0.00029476392530296676
cg07836257	-0.0	-0.0	-0.0	-0.0	-0.0	0.0	-0.0	-0.0	-0.0	-0.0	-0.0	-0.02547113408387351	-0.00031146445617553356	-0.0	-2.9724777333065878e-05	-0.015791715916519542	-0.0	-0.0	-0.0	4.823500006434646e-05	-0.0	-0.0	0.0	0.0	-0.0	-0.0	0.0	0.0	0.0	0.0	-0.0	-0.0	-0.0	0.0018139867141028826	-8.91032800305159e-05	-0.00017201241333125394	0.0	0.0	-0.0	-0.00016675414929043383	-0.0	0.00012908814234403358	-0.0	-0.0009345430288882706	-0.0	0.0	7.020989214471305e-30	0.0	0.0	0.0	0.0002723932198029695	-0.0003610362188117004	-0.0	0.0	0.012395405553214237	0.0	-0.0	-0.0003332439311314341	0.0	0.0	-0.0	0.0	-0.0	2.494155397067525e-05	-1.0028834187122937e-05	-0.0	0.000784932778805466
cg07836370	-0.0	-0.0	-0.0	-0.0	0.0	0.0	-0.0	-0.0	0.0	0.0	0.0	0.0001398634058052817	-4.926260364033196e-05	0.0	-5.098965953353484e-07	-0.00840699239837076	0.0	0.0	0.0	3.8119194974150273e-06	-0.0	0.0	0.0	0.0	-0.0	-0.0	0.0	-0.0	0.0	0.0	-0.0	0.0	0.0	0.0003857924238929382	-1.0322206395672407e-05	-0.0	0.0	0.0	-0.0	-6.986192168907874e-05	-0.0	-0.0002002724143600685	0.0	-0.0007208598065452111	0.0	0.0	3.3285716976394746e-30	0.0	-0.0	-0.0	-0.0007033197369804148	0.0007634014334267169	0.0	-0.0	0.004834350003551109	0.0	-0.0	0.0003630250706235072	0.0	0.0	-0.0	0.0	0.0	-0.0	-2.5380574013850074e-05	-0.0	0.0005107069381006013
cg07836600	0.0	-0.0	0.0	-0.0	-0.0	0.0	-0.0	-0.0	-0.0	-0.0	-0.0	-0.007002027313796482	-0.0001324416163751993	-0.0	-3.329981121840157e-05	0.01281888027247156	0.0	-0.0	-0.0	9.735659341879416e-05	-0.0	-0.0	0.0	-0.0	0.0	-0.0	-0.0	0.0	-0.0	-0.0	0.0	-0.0	0.0	-0.0067008656202395276	-2.2430082494941305e-05	6.082808144606466e-05	-0.004328453826938247	0.0	-0.0	-7.405137903760327e-05	-0.0	7.641966627915202e-05	-0.0	-0.0006372477726577886	0.0	0.0	-9.780578309340668e-30	-0.0	0.0	0.0	0.0003458667496547573	-0.0007051320318396186	-0.0	0.0	0.0072714962365767995	0.0	0.0	-0.000608837042054485	0.001875611020473666	-0.0	-0.0	0.0	0.0	4.232140059619731e-05	-1.0948409526868913e-05	-0.0	0.000708889193381952
cg07837034	0.0	-0.0	-2.3181872701996335e-05	-0.0	0.0	0.0	0.0	0.0	0.0	-0.0	-0.0	0.004403645605611076	3.233681618157358e-05	0.0	7.863627491985742e-06	-0.009120192002885528	-0.0	-0.0	-0.0	-0.0	-0.0	0.0	-0.0	-0.0	-0.0	0.0	0.0	-0.0	0.0	0.0	-0.0	0.0	-0.0	-0.005068518236120122	3.6173738607712014e-05	-0.0001545365043659803	-0.0	0.0	0.0	-4.331706793444217e-05	-0.0	-4.203671735200368e-05	-0.0	0.0002472310510223664	0.0	0.0	-4.4011005405774624e-30	0.0	0.0	-0.0	-0.00046029618270635147	0.0005485619484529729	0.0	-0.0	0.008915716324175503	-0.0	-0.0	0.00050972287157596	-0.0	0.0	-0.0	-0.0	0.0	-0.0001769614563051285	-1.4216487949793366e-05	-0.0	0.0005958441944016943
cg07837078	-0.0	0.0	-0.0	-0.0	0.0	-0.0	0.0	-0.0	0.0	0.0	0.0	0.00020570023856813518	-1.2541714424485729e-05	0.0	-1.7968376933370943e-06	0.003906440347012795	-0.0	0.0	0.0	0.0	-0.0	0.0	-0.0	-0.0	0.0	0.0	0.0	0.0	-0.0	-0.0	-0.0	0.0	0.0	-0.0035149375632031925	-2.5886080933315963e-05	-0.0	0.0	-0.0	0.0	6.844232776317639e-06	-0.0	-8.351049352971195e-05	-0.0	-0.00022397643097314711	0.0	0.0	-1.2635600601079047e-30	0.0	0.0	0.0	6.384349491414374e-05	-5.868262230135583e-05	-0.0	-0.0	-0.0029527588521083697	0.0	0.0	-0.00013401537948864577	-0.0	-0.0	-0.0	0.0	-0.0	0.0	-1.528729703453314e-06	0.0	-4.784352945555483e-05
cg07837085	-0.0	0.0	0.0	0.0	0.0	0.0	-0.0	-0.0	0.0	0.0	0.0	-0.012637769948109815	-0.00018592677162824637	0.0	2.988026333173883e-05	-0.03604612100741445	0.0	0.0	0.0	-0.0	-0.0	0.0	-0.0	-0.0	-0.0	0.0	0.0	-0.0	0.0	0.0	-0.0	0.0	-0.0	0.006449588171720814	0.00012522525803253552	0.0004368975089471272	-0.0	0.0	0.0	-1.121866478385487e-05	0.0	0.00019110542096458763	-0.0	0.00033127727786495164	-0.0	-0.0	-5.665334533844292e-30	-0.0	0.0	0.0	0.00013132163862902827	-0.00031873564117861596	-0.0	-0.0	-0.00047408940459115926	-0.0	0.0015027590940268774	-0.0006187543450184716	-0.0008926252073496255	-0.0	0.0	0.0	0.0	-0.00011018198670535195	5.916704943188745e-05	-0.0	-0.00010242722729676272
cg07837209	0.0	-0.0	0.0	-0.0	-0.0	0.0	-0.0	-0.0	-0.0	-0.0	-0.0	-0.005745107804385821	-4.8478343819775174e-05	-0.0	-2.8808256862043736e-05	-0.01921656472778085	0.0	-0.0	0.0	1.7872979159010303e-05	0.0	-0.0	0.0	0.0	0.0	-0.0	0.0	0.0	-0.0	-0.0	0.0	-0.0	-0.0	-0.0	-4.690125280527526e-05	-2.375126555244321e-05	-0.0	0.0	-0.0	-8.852034987144745e-05	-0.0	5.0154021901990456e-05	-0.0	-0.0009550874069220915	-0.0	0.0	-2.4069169494425483e-30	-0.0	0.0	0.0	-0.00014011535426345135	-0.00045122312869155253	-0.0	0.0	-0.0008919724757903802	-0.0	-0.0	6.665769321292137e-05	0.002127274754562035	0.0	-0.0	0.0	-0.0	-5.6524236626836163e-05	5.181854396242636e-06	-0.0	-0.0001439301758015232
cg07837556	0.0	0.0	0.0	0.0	0.0	5.9913555899180855e-05	-0.0	-0.0	-0.0	0.0	0.0	-0.001803086404277452	-4.414022171454134e-05	0.0	3.493466576603827e-05	-0.022526118586803034	0.0	0.0	0.0	9.545087742296468e-06	-0.0	-0.0	-0.0	-0.0	-0.0	0.0	0.0	0.0	-0.0	-0.0	-0.0	0.0	0.0	0.001817261478288442	9.163229098817433e-05	0.00017252251277572356	-0.0	0.0	-0.0	2.1685485199070015e-05	-0.0	-0.00013628203654598992	-0.0	-0.0007052857523977659	-0.0	0.0	4.969455874858791e-30	-0.0	-0.0	0.0	-0.00024534978897372686	4.300660050194529e-05	-0.0	-0.0	-0.0021714076040465547	0.0	-0.0	-6.799084579401816e-05	-0.0	0.0	-0.0	0.0	0.0	-0.0	1.4375413018809873e-05	-0.0	-0.00019674979631626184
cg07837642	0.0	0.0	0.0	-0.0	0.0	-0.0	0.0	0.0	-0.0	0.0	0.0	0.00890012477358208	0.00014182028274719585	0.0	2.659375737401968e-05	-0.0024921773393349624	0.0	-0.0	0.0	0.0	-0.0	0.0	0.0	0.0	-0.0	0.0	0.0	0.0	0.0	0.0	0.0	0.0	0.0	0.0009873619752363604	0.0	-5.5326581399955244e-05	0.0	0.0	0.0	-0.0002039392373841965	-0.0	-0.00027229769193270375	0.0	0.00017456670583126764	-0.0	-0.0	3.0651178792763364e-30	0.0	0.0	0.0	-0.00019130926522613817	0.0003669262780565432	-0.0	0.0	0.008149690593592072	-0.0	0.0	6.790001872485229e-05	-0.0	-0.0	0.0	0.0	0.0	-0.0	1.1843241190620979e-06	-0.0	-0.0003758098760769284
cg07837803	0.0	0.0	-0.0	0.0	0.0	-0.0	0.0	0.0	-0.0	0.0	0.0	0.0039365753445790705	4.854268666699938e-05	0.0	3.316940323033577e-06	0.007094999776229463	0.0	0.0	0.0	-4.6898685149306644e-06	0.0	0.0	-0.0	0.0	0.0	0.0	0.0	-0.0	-0.0	-0.0	-0.0	0.0	-0.0	-0.0	1.787071762794412e-05	0.0	0.0	0.0	0.0	-5.0171506234269474e-05	-0.0	-0.000125811317819954	-0.0	-0.00011254387676302703	0.0	0.0	1.95735556698333e-30	0.0	0.0	-0.0	-9.675854800761158e-05	0.0001497987026008767	0.0	0.0	-0.00014501413547618016	0.0	-0.0	0.000349571371147365	-0.0	0.0	-0.0	-0.0	-0.0	-0.0	8.386684325093268e-06	0.0	-0.0
cg07838048	-0.0	-0.0	-0.0	-0.0	0.0	0.0	-0.0	-0.0	-0.0	0.0	0.0	-0.0016173713129758649	-2.6600199895216302e-05	0.0	-4.880781413457485e-07	0.0029195577021286718	-0.0	0.0	-0.0	-0.0	-0.0	0.0	-0.0	-0.0	0.0	0.0	0.0	-0.0	-0.0	-0.0	0.0	0.0	-0.0	-0.0035250833524150863	-0.0	-0.0	-0.0	0.0	0.0	6.220815747908777e-05	-0.0	-4.4582744998593186e-05	-0.0	-7.54830752391384e-05	0.0	0.0	-4.277317192220203e-30	0.0	0.0	0.0	5.507986136228685e-05	0.0001469954046503045	0.0	-0.0	0.0018405958128704643	0.0	-0.0	0.00020605893234620733	-0.0	-0.0	-0.0	-0.0	-0.0	-0.0	5.494713037872423e-06	-0.0	-8.162933812824134e-05
cg07838049	-0.0	-0.0	-0.0	0.0	0.0	-0.0	0.0	0.0	0.0	0.0	0.0	-0.007038854730189021	-0.00010448575577879552	0.0	2.3961301392026767e-05	0.007034901942079944	-0.0	-0.0	-0.0	-4.5553577290255236e-06	0.0	0.0	-0.0	0.0	-0.0	0.0	0.0	0.0	0.0	0.0	0.0	0.0	0.0	0.0	5.7365220348053406e-05	0.00016224148681168773	0.0	0.0	-0.0	3.413485879821405e-05	-0.0	3.561272611813402e-05	-0.0	0.0004705254008117638	-0.0	-0.0	-9.691907784761472e-30	0.0	-0.0	-0.0	-6.328270018089546e-05	0.00020165984883745803	-0.0	0.0	0.014085976802972829	-0.0	0.0	0.00020772809273649404	0.0	-0.0	-0.0	0.0	-0.0	-0.0	1.4013119235430843e-05	0.0	9.390990389562232e-05
cg07838098	0.0	0.0	-0.0	-0.0	0.0	-0.0	0.0	0.0	0.0	-0.0	0.0	0.00170699223154016	5.1112316208388915e-05	-0.0	1.6514559616095556e-06	-0.006922329995584442	-0.0	0.0	-0.0	5.4732612233484135e-05	-0.0	0.0	-0.0	-0.0	0.0	-0.0	0.0	-0.0	-0.0	-0.0	0.0	0.0	-0.0	-0.003807836644382872	-2.4115807550951892e-05	0.0	0.0	0.0	0.0	7.591825293432904e-06	-0.0	-0.00022980038916209052	-0.0	-0.00012838566500437796	0.0	0.0	7.706825093331121e-30	0.0	-0.0	0.0	-0.0004750720896939633	0.00039439743477937217	0.0	-0.0	0.005813447401479788	0.0	0.0	1.929640385250998e-05	-0.0	0.0	0.0	0.0	0.0	-0.0002341598237763903	5.513942357810453e-05	0.0	-0.000213521106141352
cg07838177	0.0	0.0	0.0	-0.0	0.0	-0.0	-0.0	-0.0	0.0	-0.0	0.0	-0.0027724536024257584	-4.6306925781541976e-05	0.0	4.943244149262546e-06	0.017168160056455304	-0.0	0.0	0.0	-5.6590236556589276e-06	-0.0	0.0	-0.0	-0.0	0.0	0.0	-0.0	-0.0	-0.0	-0.0	0.0	0.0	-0.0	0.0	-1.793758489064991e-05	0.0	0.0	0.0	-0.0	-5.9300330941049567e-05	0.0	-0.00010445721310505314	-0.0	-0.00010638279529263101	0.0	0.0	-1.5869377675624517e-30	0.0	0.0	0.0	-0.00015924530356244734	0.0002427701213681163	0.0	-0.0	0.0020619266930379412	0.0	-0.0	0.00023619556278900428	-0.0	0.0	-0.0	0.0	-0.0	-0.0	-6.227604607913074e-06	0.0	-1.5223434657585233e-06
cg07838230	-0.0	-0.0	-0.0	0.0	0.0	0.0	0.0	0.0	0.0	0.0	0.0	0.008393777938886363	0.00012232318166329986	0.0	3.0184958731755905e-05	0.018586683680507064	0.0	0.0	0.0	-2.3161387960249674e-05	-0.0	0.0	0.0	0.0	-0.0	0.0	0.0	0.0	0.0	-0.0	-0.0	0.0	-0.0	-0.004981385600031868	0.0	-0.0002516130906801826	0.0	0.0	-0.0	-5.2870464729644734e-05	0.0	-0.00011074090131446206	0.0	0.0001556692785641315	0.0	-0.0	8.504974428073453e-30	0.0	-0.0	0.0	-0.00017970975776275983	-3.568331900667541e-05	0.0	-0.0	-0.006797624301817882	0.0	-0.0	0.00023293528033633835	-0.0	-0.0	-0.0	-0.0	-0.0	-4.274997887832741e-06	-2.5714003968580244e-05	0.0	-0.0009204379327272935
cg07838270	-0.0	0.0	0.0	-0.0	-0.0	-0.0	0.0	0.0	-0.0	0.0	-0.0	-0.004510415357902369	-6.438558399149992e-05	0.0	1.617969878729072e-05	0.01209537957270065	0.0	0.0	0.0	-1.9608044066921078e-05	0.0	-0.0	0.0	0.0	-0.0	-0.0	-0.0	0.0	0.0	0.0	0.0	-0.0	-0.0	0.0017018342533004025	0.0	-0.00013560088960005713	-0.0	-0.0	-0.0	-1.932210833153933e-05	0.0	0.00019235049253899016	0.0	-0.00018642177679945393	0.0	-0.0	-5.683843168664094e-30	-0.0	0.0	0.0	3.432261444276097e-05	0.0001637766926308447	-0.0	0.0	-0.010232337608670984	0.0	0.0	-7.389126448183609e-05	-0.0	-0.0	0.0	0.0	0.0	1.6390558157508725e-05	-2.9206651210877518e-05	-0.0	-0.0008930128522125707
cg07838295	-0.0	0.0	0.0	-0.0	0.0	-0.0	0.0	-0.0	0.0	0.0	0.0	0.0010763074049328157	4.526144397339469e-05	0.0	6.42771490175611e-06	0.005026026861734987	0.0	-0.0	0.0	-6.845025701781689e-06	0.0	0.0	-0.0	-0.0	0.0	0.0	0.0	-0.0	-0.0	-0.0	-0.0	0.0	-0.0	0.0	-0.0	0.0	-0.0	0.0	0.0	-1.1359971209260706e-05	-0.0	-5.961119859220969e-05	-0.0	-0.0005989666771787631	0.0	0.0	1.302379388272275e-31	0.0	0.0	0.0	-6.871903185420924e-05	0.00024705902192877715	0.0	0.0	-0.00015752706231632552	0.0	-0.0	0.0002996389320825575	0.0	0.0	-0.0	-0.0	-0.0	0.0	-1.333056327221917e-05	0.0	-0.00021851063492646028
cg07838311	-0.0	-0.0	0.0	-0.0	-0.0	-0.0	-0.0	-0.0	0.0	-0.0	0.0	-0.005510550786284952	2.108749130068451e-05	-0.0	-2.588880603721655e-05	-0.02319464493043903	-0.0	0.0	0.0	6.764754970077012e-05	-0.0	0.0	0.0	0.0	-0.0	-0.0	0.0	0.0	0.0	0.0	-0.0	-0.0	-0.0	0.001633127634094922	5.710390647273315e-05	-0.0002523153027550596	0.0	0.0	-0.0	-6.885989232302233e-05	0.0	0.00020490186620044577	0.0	0.00043230364905229025	-0.0	-0.0	3.1169705590942366e-30	0.0	0.0	0.0	0.00027061886688470717	0.0005013842629026783	0.0	-0.0	-0.0012388540483373755	-0.0	0.0	0.0003593007551232385	-0.0	-0.0	4.360679522170274e-06	0.0	0.0	-6.309287113649954e-05	5.545908978053785e-06	-0.0	2.1000127556228728e-05
cg07838427	-0.0	-0.0	-0.0	-0.0	0.0	-0.0	-0.0	-0.0	0.0	-0.0	-0.0	-0.0009402293710751023	-2.3045578589244448e-05	0.0	-5.469064928173079e-06	0.0016598739218754287	-0.0	0.0	-0.0	-0.0	-0.0	0.0	-0.0	-0.0	0.0	0.0	0.0	0.0	-0.0	-0.0	-0.0	0.0	-0.0	-0.0012573245795178855	-3.952441829540272e-05	-4.974573004843982e-05	0.0	-0.0	-0.0	3.386669432509818e-05	-0.0	-7.073704018906828e-05	-0.0	9.708110499077412e-05	0.0	0.0	-5.508216052896632e-30	0.0	0.0	0.0	0.00011269840223858533	-3.609329749644389e-05	-0.0	-0.0	-0.006121727187296953	0.0	0.0	-0.00027489229867419665	-0.0	0.0	-0.0	0.0	-0.0	-0.0	-3.473896302004443e-06	-0.0	0.00013503733373920886
cg07838495	-0.0	0.0	0.0	0.0	0.0	0.0	0.0	0.0	0.0	-0.0	-0.0	-0.00810404324978418	-0.00014132550777246403	-0.0	-2.036351926246094e-05	0.01019054574499784	0.0	0.0	-0.0	4.3237113177718946e-05	0.0	0.0	-0.0	-0.0	-0.0	0.0	0.0	0.0	-0.0	-0.0	-0.0	0.0	-0.0	0.002918542148204183	-5.5451294753097494e-05	0.0	0.0028603852519676265	-0.0	-0.0	4.133762091743967e-05	0.0	0.00010406685144690926	0.0	0.0006892126695663348	0.0	0.0	6.718084359890785e-30	0.0	-0.0	-0.0	0.00044707734693831373	3.964836803917779e-05	-0.0	-0.0	0.0010479946822391528	-0.0	-0.0	-0.00015280652481385515	-0.0	0.0	-0.0	8.064847672791484e-05	0.0	0.000168264286203836	-6.392160580133415e-06	-0.0	-3.709243210334753e-05
cg07838603	-0.0	0.0	0.0	0.0	0.0	-0.0	0.0	0.0	-0.0	-0.0	-0.0	-0.004703089446245751	-8.107037217613565e-05	-0.0	-1.418055262379882e-05	0.0002546089152519864	-0.0	0.0	0.0	-5.911188541188611e-05	-0.0	0.0	0.0	0.0	0.0	0.0	-0.0	0.0	-0.0	-0.0	-0.0	0.0	-0.0	0.0001965251338615192	2.390735816989404e-05	-0.00015125458823106761	0.0	-0.0	0.0	9.016888066107509e-05	0.0	0.00013477685836679162	0.0	0.0005202913127147645	-0.0	-0.0	2.7635338901748796e-30	-0.0	-0.0	-0.0	-7.958940600537625e-05	0.0002687845477345365	0.0	0.0	0.001073452169119064	0.0	-0.0	0.00013820033336598087	-0.0	-0.0	-0.0	-0.0	0.0	3.254986186419823e-05	-6.035049704194479e-06	-0.0	-0.0008071661288274887
cg07838680	-0.0	0.0	-0.0	-0.0	0.0	0.0	-0.0	-0.0	0.0	-0.0	-0.0	0.0012984644218069145	-6.038909099086837e-06	-0.0	1.4462940970257995e-06	-0.037456872809246956	-0.0	0.0	0.0	0.0	-0.0	0.0	0.0	-0.0	-0.0	0.0	-0.0	0.0	-0.0	-0.0	-0.0	-0.0	-0.0	-0.004994277423009433	3.716287524987743e-05	0.0	0.0	0.0	0.0	3.110337721790284e-05	-0.0	-7.785053370543215e-05	0.0	-0.0003711368868939718	-0.0	0.0	1.5176338511658212e-29	0.0	-0.0	0.0	-0.00046384944575610847	0.00011838177261107347	0.0	-0.0	-0.006406507947554972	0.0	-0.0	-7.325038234931811e-06	0.0038795694417507933	-0.00021679495128408796	-0.0	0.0	0.0	-0.0002071090516963967	3.90521936543839e-05	-0.0	-0.0002424910901107089
cg07838833	-0.0	0.0	-0.0	-0.0	0.0	-0.0	-0.0	-0.0	-0.0	-0.0	0.0	-0.0015054751722733061	-4.840338867431068e-05	-0.0	-3.807722458164827e-06	0.007136095577669367	-0.0	0.0	-0.0	-0.0	0.0	0.0	-0.0	-0.0	0.0	0.0	0.0	0.0	-0.0	-0.0	-0.0	0.0	-0.0	-0.003237232934029961	-5.173751736272084e-05	-5.850648432787572e-05	-0.0	-0.0	0.0	6.194631548450928e-06	-0.0	-0.000128823510333188	-0.0	1.6887737633826228e-06	0.0	0.0	-4.4281766395344284e-30	0.0	0.0	0.0	0.0	-0.00010453616111865934	-0.0	-0.0	-0.00374489262034032	0.0	-0.0	-0.00019390557943746317	-0.0	-0.0	-0.0	0.0	-0.0	0.0	2.5366755385023657e-06	-0.0	4.625484317699609e-05
cg07838896	-0.0	0.0	0.0	0.0	-0.0	0.0	-0.0	-0.0	-0.0	-0.0	-0.0	-0.0027568763053895575	-4.079833339108523e-05	-0.0	-4.913068971639916e-06	-0.013849922003708217	0.0	0.0	0.0	-4.399115633248366e-06	0.0	-0.0	0.0	-0.0	-0.0	-0.0	-0.0	-0.0	0.0	0.0	-0.0	-0.0	-0.0	-0.0	-2.2498596474282557e-05	-0.0003464705930892793	0.0	0.0	0.0	-0.00011813442220825788	0.0	3.4269453076348615e-05	0.0	3.958832665131653e-05	-0.0	-0.0	-3.0249400877894652e-30	-0.0	0.0	-0.0	-4.253946787637613e-05	-0.00023423249773766095	0.0	0.0	-0.009477228949163476	-0.0	0.0	-0.00026649568029244656	-0.0	0.0	0.0	0.0	-0.0	0.0	-2.0894617431016674e-05	-0.0	0.00010184747777700819
cg07838993	-0.0	-0.0	-0.0	-0.0	-0.0	0.0	0.0	-0.0	0.0	-0.0	-0.0	0.007097805485941146	0.00011957439083211562	-0.0	-2.8416496670749918e-05	-0.025043353639616794	0.0	-0.0	-0.0	5.3954127427338896e-05	-0.0	-0.0	-0.0	-0.0	-0.0	0.0	0.0	0.0	-0.0	-0.0	0.0	0.0	0.0	0.0036478973417177715	-0.00016232069523176474	0.0	0.0	-0.0	-0.0	2.2721566461040697e-05	-0.0	0.00010955040603825076	0.0	-0.0004272383187554607	0.0	0.0	1.1265616199657554e-30	-0.0	-0.0	-0.0	0.00021730087666104361	5.7108059433634374e-05	0.0	-0.0	0.013497604237391986	-0.0	-0.0	2.8619984339985872e-05	-0.0	0.0	0.0	0.0	0.0	-0.00029785049273620774	1.9363224397629748e-05	0.0	0.0009106598321842676
cg07839105	-0.0	-0.0	-0.0	-0.0	-0.0	0.0	0.0	0.0	-0.0	-0.0	-0.0	-0.0014209684052004447	-2.897850513982739e-06	0.0	1.0827111580372808e-05	0.0008028900238517629	-0.0	-0.0	-0.0	-3.654028920776647e-07	0.0	-0.0	0.0	0.0	-0.0	-0.0	-0.0	-0.0	0.0	0.0	0.0	-0.0	-0.0	0.0007878830584207498	-0.0	-9.152826940822384e-06	-0.0	0.0	0.0	8.018692441148377e-05	0.0	8.419188562755112e-05	0.0	-0.00027425141866979646	-0.0	-0.0	-3.9623959390703225e-30	-0.0	0.0	-0.0	-0.0	6.210158117248746e-05	-0.0	0.0	0.0007852796535313256	-0.0	0.0	-2.790801734679596e-05	0.0	-0.0	0.0	-0.0	-0.0	0.0	-1.0263404995658815e-05	0.0	-0.00037794216123727503
cg07839313	0.0	0.0	-0.0	0.0	-0.0	-0.0	0.0	0.0	0.0	0.0	0.0	-0.004340644529301423	-4.541450302738606e-05	0.0	1.0532657711272701e-05	0.0025540253368137996	0.0	-0.0	-0.0	7.086725894440674e-05	0.0	-0.0	0.0	0.0	-0.0	0.0	-0.0	-0.0	0.0	0.0	-0.0	-0.0	0.0	0.000746282316931742	1.3044650060696003e-05	0.000517577766744161	-0.0	0.0	0.0	-4.600754372163561e-05	0.0	0.00014581723961239816	0.0	-0.00022643026881424093	-0.0	-0.0	1.4005926230710328e-30	-0.0	-0.0	-0.0	-0.00035779552337981	0.0001768790219659063	0.0	0.0	0.0049331193226804385	-0.0	0.0	0.0002571379475901151	0.0	0.0	-0.0	0.0	0.0	-0.0	-3.163838142429554e-05	-0.0	-7.998761408023239e-06
cg07839457	-0.0	-0.0	0.0	-0.0	0.0	0.0	0.0	-0.0	0.0	0.0	0.0	-0.004211149785193781	-2.6149251805408623e-05	0.0	2.278165083705718e-05	-0.017792822214902873	-0.0	0.0	-0.0	1.6104683279644575e-05	0.0	0.0	-0.0	-0.0	-0.0	0.0	-0.0	-0.0	0.0	0.0	0.0	0.0	0.0	-0.0	0.00011969683822009842	0.0003176083204652181	0.0	0.0	0.0	-2.4321182194129656e-05	-0.0	-8.868465799935644e-05	0.0	-0.0006692689844705586	-0.0	0.0	3.9255491260719905e-31	-0.0	0.0	0.0	-0.00030745424682863015	0.0003704860324314241	0.0	-0.0	0.0002907059586780523	-0.0	-0.0	5.3213711285860133e-05	-0.0	0.0	-0.0	0.0	0.0	-0.0	2.560163535768801e-05	-0.0	0.00034302076805645
cg07839675	-0.0	0.0	-0.0	-0.0	0.0	-0.0	0.0	-0.0	-0.0	-0.0	-0.0	0.0005002249075999062	4.6016529447072685e-05	0.0	1.5282915175104092e-05	-0.05035214515645098	0.0	0.0	0.0	-4.783899906801163e-05	-0.0	0.0	0.0	0.0	-0.0	0.0	-0.0	-0.0	0.0	0.0	-0.0	0.0	0.0	0.004019647517217953	-1.937855002923818e-05	0.00033887839791157097	0.014061594548432511	0.0	-0.0	-0.00017734822365344683	-0.0	0.00017098704881184627	0.0	0.00047137116877516225	-0.0	0.0	1.4464624599584629e-30	-0.0	-0.0	-0.0	0.0	0.0002098843096307423	0.0	-0.0	0.007194978012899611	-0.0	0.0	0.0004125796036926335	0.0	-0.0	-0.0	-0.0	0.0	-0.0003555989531896772	4.1731384102572066e-05	0.0	0.0006695819650804787
cg07839742	-0.0	0.0	-0.0	-0.0	0.0	0.0	-0.0	-0.0	-0.0	0.0	0.0	0.0019037316899107233	9.436908381438131e-06	0.0	-6.203199379859296e-06	0.0038024202508781116	-0.0	0.0	0.0	-6.727491215105145e-06	-0.0	0.0	-0.0	-0.0	0.0	0.0	0.0	0.0	-0.0	-0.0	-0.0	0.0	-0.0	-0.002376353526269622	-1.5199779795429768e-05	-0.0	0.0	-0.0	0.0	-2.2211878106383062e-05	-0.0	2.709465386009184e-05	-0.0	-4.773523918960442e-05	0.0	0.0	2.7406712340485102e-30	0.0	-0.0	0.0	-5.627352121694082e-05	-1.878652195047536e-05	-0.0	-0.0	-0.0021191660816552915	0.0	0.0	-9.15448479100517e-05	-0.0	-0.0	-0.0	0.0	-0.0	0.0	-2.851597799928263e-06	-0.0	3.122814670911997e-05
cg07839752	-0.0	0.0	0.0	0.0	0.0	0.0	-0.0	-0.0	0.0	-0.0	-0.0	0.003246481168664574	-1.9317949181618163e-05	-0.0	-1.1526559087550663e-06	-0.02703559916475251	-0.0	0.0	0.0	-2.9656278553114594e-05	-0.0	0.0	-0.0	-0.0	-0.0	0.0	-0.0	0.0	0.0	0.0	0.0	0.0	-0.0	-0.004827162801912365	-1.1646856344090133e-05	-0.00013232949993713478	-0.0	0.0	0.0	-4.6782314947301895e-05	-0.0	-4.37328586087072e-05	-0.0	0.00014901415507726211	-0.0	0.0	-1.1523592032868921e-29	-0.0	-0.0	0.0	-0.0008795075935959859	-0.00020450211934624444	0.0	-0.0	0.00452957188190965	0.0	-0.0	0.00011832952669807957	0.0	-0.0	-0.0	0.0	0.0	-0.00017807028295316498	8.254384610515949e-06	-0.0	-0.00013360725117148725
cg07839988	0.0	0.0	-0.0	-0.0	-0.0	0.0	-0.0	-0.0	-0.0	-0.0	-0.0	0.014816663842773262	0.00019660546033421075	0.0	2.4231533743161497e-05	0.006560601834544194	0.0	-0.0	-0.0	-0.0	-0.0	-0.0	-0.0	-0.0	0.0	0.0	-0.0	0.0	0.0	-0.0	-0.0	-0.0	0.0	-0.001598139008579015	-0.00017456134969502158	-0.00024503320825557427	0.0	0.0	0.0	-9.495115107293494e-05	-0.0	7.829245407197184e-05	-0.0	-0.00041378293468864546	0.0	0.0	1.697620278326722e-30	0.0	0.0	0.0	-0.0004289426500324861	0.0001507392204049797	-0.0	-0.0	-0.009000409834358174	-0.0	0.0	-0.00014284310545570553	-0.0026285931079781276	-0.0	-0.0	-0.0	-0.0	-0.0	1.601582444056351e-05	0.0	0.00017137843189707935
cg07839989	0.0	0.0	0.0	0.0	0.0	0.0	0.0	0.0	-0.0	0.0	0.0	0.0051587576730383385	2.190216188231811e-05	0.0	2.5193035008994423e-05	0.022205944895603017	-0.0	-0.0	0.0	0.0	0.0	0.0	-0.0	-0.0	-0.0	0.0	-0.0	0.0	-0.0	-0.0	-0.0	0.0	-0.0	-0.00790711446556957	-2.5890983422906566e-05	-8.808609792416435e-05	0.0	-0.0	0.0	0.00018980403910248277	0.0	-3.8578722296921786e-05	-0.0	-0.0004258524638368468	-0.0	0.0	3.7603743188511196e-30	0.0	0.0	0.0	-1.789928447914927e-05	0.000570583638774799	0.0	0.0	0.006670887797742893	-0.0	-0.0	0.00027022003707439786	-0.0050082567866984225	0.0	0.0	-0.0	-0.0	-3.687477890283039e-05	1.4026119693611812e-05	0.0	0.00020263224629009992
cg07840003	0.0	-0.0	0.0	-0.0	-0.0	0.0	-0.0	-0.0	0.0	-0.0	-0.0	-0.008080163734837444	-0.00010909835613980614	-0.0	-2.889440735187085e-05	-0.0042348289062408544	0.0	-0.0	0.0	-1.2086105632817174e-05	0.0	-0.0	0.0	0.0	-0.0	-0.0	-0.0	-0.0	0.0	0.0	-0.0	-0.0	0.0	0.003155040442360166	-7.143476783816197e-05	0.0	0.0	0.0	-0.0	-3.870077199865394e-06	-0.0	7.704860675497218e-05	0.0	-0.00015251055830648643	-0.0	-0.0	-3.386586274060385e-30	-0.0	-0.0	-0.0	-0.0005356028652023495	0.00019822001428749633	0.0	-0.0	-0.0015065817655689105	-0.0	-0.0	-3.393152845830724e-05	0.0	0.0	3.4961491381108415e-06	-0.0	0.0	-0.0	-3.4542319468238822e-06	-0.0	0.0007897995651100209
cg07840015	-0.0	0.0	-0.0	-0.0	0.0	-0.0	-0.0	-0.0	0.0	-0.0	0.0	0.002477953523431633	1.250266123662711e-05	0.0	1.7113941817610638e-06	0.0015217577900204734	-0.0	0.0	0.0	0.0	-0.0	0.0	-0.0	-0.0	0.0	0.0	0.0	0.0	-0.0	-0.0	-0.0	0.0	-0.0	-0.0021691092559911066	-2.990771384263702e-05	-0.0	-0.0	-0.0	0.0	3.7935254020787276e-05	-0.0	-6.971272985833707e-05	-0.0	-1.6588155044397115e-05	0.0	0.0	-3.6642448333793145e-30	0.0	0.0	0.0	5.099034045812638e-05	-2.0307256169546554e-05	-0.0	-0.0	-0.003250848309408214	0.0	-0.0	-0.00013382529101235445	-0.0	-0.0	-0.0	0.0	-0.0	0.0	3.4431624229634362e-06	-0.0	-4.204175449806942e-05
cg07840172	-0.0	-0.0	-0.0	-0.0	0.0	0.0	-0.0	-0.0	9.521992051234676e-06	0.0	0.0	-0.005476800812253177	-5.956243833870849e-05	0.0	5.679790686153919e-06	-0.026777908177862634	0.0	0.0	-0.0	3.616493860400798e-05	-0.0	0.0	-0.0	-0.0	0.0	-0.0	0.0	-0.0	0.0	0.0	0.0	0.0	-0.0	0.006238594322047311	0.00010225742099028486	0.00032911710518469247	0.0	0.0	0.0	1.2759623536185842e-05	-0.0	3.188482034068818e-05	0.0	-4.599302464229705e-06	0.0	0.0	1.1753341049069885e-29	0.0	-0.0	-0.0	-0.0005994665863640168	0.0001995163149011586	0.0	-0.0	0.010349265423685706	-0.0	-0.0	0.000365043337851772	0.0	0.0	0.0	0.0	0.0	-0.0004478050175158583	1.173134637657047e-05	0.0	0.000695480118093021
cg07840179	0.0	-0.0	0.0	-0.0	0.0	0.0	-0.0	-0.0	0.0	0.0	0.0	-0.0001482742983973439	1.8555241095509636e-05	0.0	1.126960493648221e-05	0.013326267073180681	-0.0	0.0	-0.0	1.0952323166244793e-05	-0.0	0.0	0.0	-0.0	0.0	0.0	-0.0	-0.0	-0.0	0.0	0.0	0.0	0.0	-0.004943254348913293	0.00010213540635912748	0.0	0.0	-0.0	-0.0	-5.726601276711213e-05	-0.0	3.859661581417364e-05	0.0	0.00015318976256315913	0.0	0.0	3.320357991772808e-30	0.0	-0.0	0.0	-0.00033445574848179894	0.0007527855274616748	-0.0	-0.0	0.0007761012249869608	0.0	0.0	0.0005075604095368816	-0.0	-0.0	-0.0	-0.0	-0.0	2.5265700707387963e-05	8.684089658029944e-06	0.0	0.00011828861821883771
cg07840219	0.0	0.0	0.0	0.0	-0.0	0.0	0.0	0.0	0.0	0.0	0.0	0.003017732272936496	-3.189881833239329e-05	0.0	1.264246806838548e-05	-0.01172520168218716	0.0	-0.0	-0.0	3.096288967631124e-06	0.0	-0.0	-0.0	-0.0	0.0	-0.0	-0.0	-0.0	0.0	0.0	-0.0	-0.0	0.0	0.0019006530783936932	4.572461102973436e-05	-0.0	-0.0	0.0	0.0	-2.9560284905242076e-05	-0.0	-0.0001609778893756821	0.0	0.0007981296994991747	-0.0	-0.0	3.7386476815678695e-30	-0.0	-0.0	-0.0	-0.0006330608619077236	0.00017182898856336608	0.0	0.0	-0.01285745793580132	-0.0	-0.0	0.00026842580886990544	-0.0006200496101642028	0.0	0.0	-0.0	0.0	0.0001707937196911022	-2.3607666325039405e-05	0.0	-0.0005706474520192741
cg07840258	0.0	-0.0	0.0	0.0	-0.0	-0.0	0.0	0.0	-0.0	0.0	0.0	0.0010312734646224643	1.7334141113244232e-05	0.0	9.431702873933813e-06	-0.024756351677219957	0.0	-0.0	-0.0	-0.0	-0.0	-0.0	0.0	-0.0	-0.0	-0.0	-0.0	-0.0	0.0	0.0	-0.0	-0.0	0.0	0.005848988231627516	9.953567377992549e-05	0.0001707327507412623	0.0	-0.0	-0.0	-7.4687835338031785e-06	0.0	4.4301860968204406e-05	0.0	-0.0001471309085395984	0.0	-0.0	7.130517010250283e-30	-0.0	0.0	-0.0	-0.0004222151029762865	0.0004894995096553924	0.0	0.0	0.003862770812636947	-0.0	-0.0	0.00024140276897521154	0.0	0.0	0.0	-0.0	-0.0	-0.00012837567610907169	1.2445307700529766e-05	0.0	0.00016965685540594323
cg07840482	0.0	0.0	-0.0	-0.0	0.0	-0.0	0.0	0.0	-0.0	0.0	0.0	0.0020914527518203865	1.4092689896110888e-05	0.0	9.340462703462586e-06	0.014389290288064576	0.0	0.0	-0.0	2.703930208972072e-05	0.0	0.0	-0.0	-0.0	0.0	0.0	0.0	-0.0	-0.0	-0.0	0.0	0.0	-0.0	-0.0	6.071204197357174e-05	2.2980783245832528e-05	-0.0	0.0	0.0	6.677412228766923e-07	-0.0	-0.00019259461172449935	-0.0	-0.0004321830030528053	0.0	0.0	-1.559533090056537e-30	0.0	0.0	0.0	0.00037410665506069587	0.0004921683764737071	0.0	-0.0	0.009720039510037956	-0.0	-0.0	0.0003836715334152942	0.0	0.0	-0.0	-0.0	0.0	0.0001439654264290198	-7.698626629677285e-06	-0.0	0.00018673858236477702
cg07840490	-0.0	-0.0	-0.0	0.0	-0.0	0.0	0.0	-0.0	-0.0	-0.0	0.0	0.0027542668723389194	4.879718979983422e-05	-0.0	-8.905215627562425e-06	0.019997261118750612	-0.0	0.0	0.0	-4.8184015784303435e-05	-0.0	-0.0	0.0	0.0	0.0	-0.0	-0.0	0.0	0.0	0.0	-0.0	-0.0	-0.0	-0.009553833107046253	1.98892245565475e-06	0.0	0.0	0.0	0.0	2.145379681756995e-05	0.0	0.000400164689334081	0.0	0.0010848159751717474	0.0	-0.0	-4.211736866363183e-30	-0.0	-0.0	-0.0	0.0001743733177594402	-0.0006964878761824301	-0.0	-0.0	0.004799334354197318	-0.0	0.0	-0.00011993117666051174	-0.0	-0.0008085318930804064	-0.0	-0.0	-0.0	0.0001904963273392547	-1.667686333549863e-05	-0.0	0.00030231829724310224
cg07840529	-0.0	0.0	0.0	0.0	-0.0	-0.0	0.0	0.0	-0.0	-0.0	0.0	-0.009513276612479362	-0.00015685892769088378	-0.0	-6.6796878600290644e-06	-0.01204837858956279	-0.0	0.0	0.0	-1.1822655485668778e-05	0.0	0.0	0.0	0.0	-0.0	0.0	-0.0	0.0	0.0	-0.0	0.0	0.0	0.0	0.002492512261101035	0.00011910972756898759	0.00043242808203748623	0.0	-0.0	-0.0	-5.235861238076107e-05	-0.0	-9.331302475549477e-05	-0.0	-0.0007477559757655713	0.0	0.0	2.6688150272198802e-30	0.0	-0.0	0.0	-0.0005638135423276433	0.0002493099882396329	-0.0	0.0	0.00041238114077848866	-0.0	0.0	-2.19703523021346e-05	-0.0	0.0	-0.0	0.0	-0.0	2.800267621370857e-05	3.5421750929652165e-05	0.0	-0.0006102968416236816
cg07841059	-0.0	0.0	-0.0	0.0	-0.0	0.0	-0.0	-0.0	7.53351181374548e-05	0.0	0.0	0.012568363058749874	0.00013220795297792418	0.0	5.687932033365743e-06	0.011525175413675367	0.0	-0.0	0.0	-1.5426452113680268e-06	-0.0	-0.0	0.0	0.0	-0.0	-0.0	0.0	0.0	0.0	0.0	-0.0	0.0	-0.0	-0.01220773799361142	-0.0001235270768700584	-0.00041327968008471994	-0.0012595808308585323	0.0	0.002381168839319865	8.494051494562394e-05	-0.0	8.911603779286446e-05	-0.0	0.000924097394328225	0.0	-0.0	6.689468648017663e-30	-0.0	-0.0	-0.0	-0.00014106696284165744	-0.00041524490751285626	-0.0	-0.0	0.010334744495227133	0.0	0.0	-0.0002823602256681657	-0.0	-0.00043379426796292625	-0.0	-0.0	0.0	-6.724716249891355e-05	-1.950007348575201e-05	-0.0	-1.6421880247792402e-05
cg07841500	0.0	0.0	-0.0	-0.0	-0.0	0.0	-0.0	-0.0	0.0	0.0	0.0	0.008964675032069882	0.00014040479057771357	0.0	2.4212851969602683e-05	0.01212513831620815	-0.0	-0.0	-0.0	3.676682231440075e-05	-0.0	-0.0	0.0	0.0	0.0	-0.0	0.0	0.0	0.0	0.0	0.0	0.0	-0.0	0.0034004577870371602	-0.0	-0.0	0.0	0.0	-0.0	-0.00012863403433234816	-0.0	-0.0003664073071232949	-0.0	-0.0003499365268358083	0.0	0.0	-7.413993719035402e-31	0.0	-0.0	-0.0	-7.956219384139695e-05	0.0007686160913916688	0.0	0.0	0.010140579726849544	0.0	-0.0	0.0005015090307644028	-0.0	0.0	-0.0	-0.0	0.0	0.0	1.6632601508538104e-05	0.0	0.0003384088770847175
cg07841633	0.0	0.0	-0.0	-0.0	-0.0	0.0	-0.0	-0.0	0.0	0.0	-0.0	0.004248709278310422	7.826741876635196e-05	0.0	2.078750713878752e-05	-0.0068659269979383	-0.0	-0.0	0.0	-4.328812444070646e-05	0.0	-0.0	0.0	-0.0	0.0	-0.0	-0.0	-0.0	0.0	0.0	-0.0	-0.0	-0.0	0.00355903434421272	-2.0703951970916347e-05	-0.0	-0.0	0.0	-0.0	-1.8869888426365754e-05	0.0	8.385494690031032e-05	0.0	-0.00037294082598659953	0.0	-0.0	5.230108987985651e-30	-0.0	0.0	-0.0	-0.0001224159967635638	0.00023030207115298318	0.0	0.0	0.010356984447313342	-0.0	-0.0	0.00010439825560822739	0.0	0.0	0.0	-0.0	-0.0	0.0	-1.6887561429111273e-05	-0.0	-0.0001834936955490952
cg07841686	0.0	-0.0	0.0	0.0	0.0	-0.0	-0.0	0.0	-0.0	-0.0	-0.0	0.003184946479619572	5.395334909310369e-05	-0.0	-2.296561961311135e-05	-0.016979219215302817	-0.0	0.0	0.0	-4.7803515417133706e-05	0.0	0.0	0.0	0.0	0.0	0.0	-0.0	0.0	-0.0	-0.0	-0.0	-0.0	-0.0	-0.00527386158215469	-3.6383754481692556e-05	-0.00024024588331641116	0.0	-0.0	-0.0	-2.431421736858481e-05	0.0	-4.4040308546520024e-05	-0.0	0.000512024078044134	0.0	-0.0	-4.220569752141006e-30	-0.0	0.0	-0.0	-0.0004972877525335578	-0.0003138085763268315	0.0	-0.0	-0.012498304017091934	0.0	0.0	-0.0002526991746365161	0.0	-0.0	-0.0	0.0	0.0	-0.00011109220853729938	3.4121810585065395e-06	-0.0	-0.0007526568514237425
cg07841849	0.0	-0.0	0.0	0.0	0.0	-0.0	0.0	0.0	-0.0	-0.0	-0.0	-0.0008945747207425457	-5.392082141222176e-05	0.0	-1.517468434411208e-05	-0.008776731947063228	0.0	-0.0	-0.0	6.225218791944357e-05	0.0	-0.0	-0.0	-0.0	-0.0	-0.0	0.0	-0.0	0.0	0.0	0.0	-0.0	-0.0	0.0038663175728705797	3.756941186668372e-05	0.00044933192224938214	-0.003084775546628021	-0.0	0.0	6.779353078004194e-05	-0.0	-1.6402923521870556e-05	-0.0	-5.292315302716405e-05	-0.0	0.0	4.768727132792352e-31	-0.0	0.0	-0.0	0.0006399384661368728	0.00034100902589289175	0.0	0.0	-0.0037179306835724846	0.0	0.0	5.607547169448345e-05	0.0	0.0	9.989797277409596e-06	-0.0	-0.0	0.000240064108953452	-8.757967960456047e-06	-0.0	0.0006564633891214731
cg07841875	0.0	0.0	0.0	0.0	0.0	-0.0	0.0	0.0	-0.0	0.0	0.0	0.010125407190146953	0.00014044527769178135	0.0	-8.191340891906022e-07	-0.0052112213808294975	0.0	0.0	0.0	1.4346251130097425e-05	-0.0	0.0	-0.0	-0.0	0.0	0.0	-0.0	-0.0	-0.0	-0.0	0.0	0.0	-0.0	0.0	7.570430693833067e-05	0.00025118628597800715	-0.0	0.0	0.0	1.2478787343234947e-06	0.0	-0.00011202995669525863	-0.0	-0.00039515381774350597	0.0	0.0	3.779206514209604e-30	0.0	0.0	0.0	-6.36264162595373e-05	-0.0001284912397490154	0.0	0.0	-0.005901690651187957	0.0	-0.0	0.00015467465871907762	0.0	-0.0	-0.0	-0.0	-0.0	-3.391699956364819e-05	4.9629448004484915e-06	-0.0	-0.00041996929414526816
cg07842062	-0.0	-0.0	0.0	0.0	-0.0	0.0	-0.0	-0.0	-0.0	-0.0	-0.0	0.0025775300988876916	-8.842808283125435e-06	0.0	9.996914752857692e-06	-0.01630540278781916	0.0	-0.0	0.0	-0.0	0.0	-0.0	0.0	-0.0	0.0	0.0	-0.0	-0.0	-0.0	-0.0	-0.0	-0.0	0.0	-0.0	-4.2495786552020034e-05	0.0	0.0	-0.0	-0.0	-5.806287498562317e-05	-0.0	-5.135115864807834e-05	-0.0	-0.00013158956262257986	-0.0	-0.0	2.0721487342009334e-30	-0.0	-0.0	-0.0	0.0002929707833287009	-0.0002591904191104941	-0.0	0.0	-0.0039010883243417384	-0.0	0.0	-0.0003045229918040887	-0.0	-0.0001431137769838312	0.0	-0.0	-0.0	-0.00011815921504358819	2.04819335419995e-05	-0.0	-0.00037776306512341895
cg07842289	-0.0	0.0	0.0	0.0	-0.0	0.0	-0.0	-0.0	0.0	0.0	0.0	0.008385832956784139	7.61614301315866e-05	0.0	2.909696415081626e-05	-0.04657930554444575	-0.0	-0.0	-0.0	-5.926486604849009e-05	-0.0	-0.0	-0.0	-0.0	-0.0	0.0	-0.0	0.0	0.0	0.0	-0.0	-0.0	0.0	-0.012828379493872784	-3.8131026633562277e-05	0.0	-0.004447258859889857	0.0	0.0	-2.0289590270653334e-05	-0.0	3.7086890015386596e-05	0.0	3.7635062248924536e-05	-0.0	-0.0	4.713259228013584e-31	-0.0	0.0	0.0	-0.00046464570748621053	-0.00017523564485834894	0.0	-0.0	0.006660078385492309	-0.0	-0.0	-0.00012995529239918718	0.0	-0.0	-0.0	-0.0	0.0	-0.0005734823016161437	3.973694991198332e-05	0.0	-0.0007606703866481275
cg07842317	-0.0	0.0	-0.0	0.0	-0.0	-0.0	0.0	0.0	-0.0	-0.0	-0.0	-0.009531765034388089	-0.0001222309854726291	-0.0	-4.110712454442384e-05	-0.015200035641879018	-0.0	-0.0	-0.0	0.0	-0.0	-0.0	0.0	0.0	0.0	-0.0	-0.0	-0.0	0.0	0.0	-0.0	-0.0	-0.0	-0.0	-1.1212089067965694e-05	-6.765230356734996e-05	0.0	0.0	-0.0	-8.361022030844612e-05	-0.0	-4.7548386356907865e-05	0.0	4.5701387066920814e-05	-0.0	-0.0	-3.9096957252753726e-30	-0.0	-0.0	-0.0	-0.00015856681464203724	-0.0004377332824706235	0.0	0.0	0.016577420529397868	-0.0	0.0	-9.721756880390091e-05	0.0	0.0	-0.0	-0.0	-0.0	-7.362928147394755e-05	-5.206171414268076e-06	-0.0	0.0002975366188455153
cg07842466	0.0	0.0	0.0	-0.0	0.0	-0.0	0.0	-0.0	-0.0	0.0	0.0	0.001349870729532432	1.5371512062501182e-05	0.0	2.0168781246505623e-06	0.006608609598008549	-0.0	0.0	0.0	0.0	-0.0	0.0	-0.0	-0.0	-0.0	0.0	0.0	0.0	-0.0	-0.0	0.0	0.0	-0.0	-0.00310173944988205	3.8011816250308886e-05	0.0	-0.0	-0.0	0.0	7.1433832567820514e-06	-0.0	-3.416225803697128e-05	-0.0	-0.00025248900183522804	0.0	0.0	1.428434271110561e-29	0.0	-0.0	0.0	-5.5512574115862144e-05	0.0001269097012549907	0.0	-0.0	0.0012583089584849137	0.0	-0.0	7.192347379483078e-05	-0.0	-0.0	-0.0	0.0	0.0	-0.0	1.689043006733011e-05	0.0	-5.635567976316788e-05
cg07842618	0.0	0.0	0.0	0.0	-0.0	-0.0	0.0	0.0	-0.0	-0.0	-0.0	-0.017812079115075652	-0.00023204896240764636	-0.0	-4.099431066716266e-05	0.03032054180497551	-0.0	0.0	0.0	0.0	-0.0	-0.0	-0.0	-0.0	0.0	-0.0	0.0	-0.0	-0.0	-0.0	0.0	0.0	-0.0	0.0034822912677690424	0.00017720073187055908	0.00048758355552152725	0.0	-0.0	-0.0	2.738084790150951e-05	-0.0	-0.00031929790800558984	-0.0	-0.0009861835347580157	-0.0	0.0	5.573341565912368e-30	-0.0	-0.0	-0.0	-0.0	-0.00035064521232032827	0.0	-0.0	0.0011644200206376372	0.0	0.0	5.265711310831216e-05	0.0	-0.0	-0.0	0.0	-0.0	5.588749682485663e-05	4.1367156846243904e-05	-0.0	4.863279902274003e-05
cg07842677	0.0	0.0	0.0	-0.0	0.0	-0.0	0.0	-0.0	0.0	-0.0	0.0	0.003945582795237939	5.976877263450997e-05	-0.0	-1.6636912209297135e-05	0.014781287492746716	-0.0	0.0	-0.0	0.0	-0.0	0.0	-0.0	0.0	0.0	0.0	0.0	0.0	-0.0	-0.0	-0.0	0.0	-0.0	-0.001688650353782433	0.0	-2.7699645761269372e-05	0.0	-0.0	0.0	4.234075435414646e-05	-0.0	-3.10935669693076e-05	-0.0	0.00010823180767171593	0.0	0.0	-2.350975449194154e-30	0.0	0.0	0.0	-7.29230111429118e-05	0.00010187068384007314	-0.0	-0.0	-0.0016746086334669145	0.0	-0.0	3.37219484427343e-05	-0.0	0.0	-0.0	0.0	-0.0	-0.0	1.2110706172837839e-05	0.0	5.9787275926338434e-05
cg07842680	-0.0	-0.0	-0.0	-0.0	0.0	0.0	-0.0	-0.0	-0.0	-0.0	0.0	0.003764943285835345	5.097637800383829e-05	0.0	1.657865643120575e-06	0.009050108075452267	-0.0	0.0	0.0	-9.295834829720391e-06	-0.0	0.0	-0.0	0.0	0.0	0.0	0.0	0.0	-0.0	-0.0	-0.0	0.0	-0.0	-0.0008440930668016413	1.08502124508763e-05	-5.9183128634501955e-05	0.0	-0.0	-0.0	1.241156059738003e-05	0.0	5.819265285156458e-05	0.0	0.00024933281374641325	0.0	0.0	-4.0853450297453466e-30	0.0	0.0	0.0	0.0001988693450899109	0.00010931349451673246	-0.0	-0.0	0.0019424687800805695	0.0	-0.0	1.8149181985127212e-05	-0.0	-0.0	-0.0	0.0	-0.0	0.0	-1.0354810671927414e-05	0.0	-0.00015146243262604457
cg07842690	-0.0	0.0	0.0	0.0	-0.0	-0.0	-0.0	-0.0	-0.0	0.0	-0.0	-0.002559719415300295	-1.867714693889692e-05	-0.0	-1.4538579561814671e-05	-0.006750760631793705	-0.0	-0.0	-0.0	-0.0	0.0	-0.0	0.0	-0.0	0.0	-0.0	-0.0	-0.0	0.0	0.0	-0.0	-0.0	0.0	0.002260900797672933	1.637709094600254e-05	0.00011698739762482281	0.0	-0.0	-0.0	2.1237808623171603e-05	0.0	0.00011636049340294196	0.0	8.279743878230644e-05	-0.0	-0.0	-2.9138393879545645e-30	-0.0	-0.0	-0.0	-0.0001464321951044716	-0.0003369669838876819	0.0	0.0	-0.0	-0.0	0.0	-0.00010082812468270903	-0.0	-0.0	0.0	-0.0	-0.0	-0.0	1.2208697082939058e-05	-0.0	-0.00016371054921520298
cg07842695	0.0	0.0	0.0	-0.0	-0.0	-0.0	0.0	0.0	-0.0	0.0	0.0	0.004937070920653363	5.125531612144715e-05	0.0	1.8300203645222692e-05	-0.02207429716199514	0.0	0.0	-0.0	1.9513443809803477e-05	0.0	-0.0	0.0	0.0	-0.0	0.0	0.0	0.0	0.0	0.0	0.0	0.0	-0.0	-0.005878406815929285	1.1878686674861243e-05	-0.0001029225910629124	-0.0	0.0	0.0	1.7713039456559803e-05	-0.0	-9.617305235997796e-05	0.0	-0.0008842687308166669	-0.0	0.0	-4.4776569546138175e-30	-0.0	0.0	-0.0	0.00029411933907098697	-0.00043722934627903233	-0.0	-0.0	-0.0035339252950073066	-0.0	0.0	-0.0005363458553335707	-0.0	0.0	-0.0	0.0	-0.0	-7.592455970769642e-05	2.495993988415695e-05	-0.0	8.688658680141026e-05
cg07843065	0.0	0.0	-0.0	0.0	-0.0	0.0	-0.0	-0.0	-0.0	0.0	0.0	-0.0008797028648969823	-6.369251981856589e-05	-0.0	-1.0973192624407921e-05	-0.03824746574647758	0.0	0.0	0.0	-3.225962630214466e-05	0.0	-0.0	0.0	0.0	-0.0	0.0	-0.0	0.0	-0.0	0.0	0.0	0.0	-0.0	-0.0018617116310435666	1.2937648890963345e-05	-0.0	-0.0	0.0	-0.0	-6.2330221909695975e-06	-0.0	-2.0919430108101117e-05	0.0	0.0001602490011754195	-0.0	-0.0	-5.49855712651975e-30	-0.0	-0.0	-0.0	-0.0006164293183564663	5.482903315871055e-05	0.0	-0.0	0.0007584753281714344	-0.0	0.0	0.00026013561993015196	0.0028101080735114066	-0.0	0.0	0.0	-0.0	-9.428731778916746e-05	4.112929710215169e-07	0.0	-0.0004756942984890939
cg07843262	0.0	0.0	0.0	0.0	-0.0	-0.0	-0.0	0.0	0.0	0.0	0.0	0.011109564007518669	0.0001900566124107209	-0.0	4.329699840776193e-06	0.011680594888091193	-0.0	0.0	0.0	-5.012791371267777e-05	0.0	-0.0	0.0	0.0	0.0	-0.0	0.0	0.0	-0.0	-0.0	0.0	0.0	-0.0	-0.00018329368580120178	-0.00015254410616017677	0.0	0.0	0.0	-0.0	-2.582776107411443e-05	-0.0	-0.00011429079963047568	0.0	-0.0004390236177504357	-0.0	0.0	1.4200173543071946e-30	0.0	-0.0	-0.0	-0.00024594516714040657	2.1093193885197047e-05	-0.0	0.0	-0.01229314122268406	0.0	0.0	-4.449880174806796e-05	0.0	0.0	-0.0	0.0	0.0	-0.0	-7.705070534330881e-07	0.0	-0.00012939838370586905
cg07843512	-0.0	0.0	0.0	-0.0	0.0	0.0	0.0	0.0	0.0	-0.0	-0.0	-0.003593134982197956	-1.211744750474736e-05	0.0	-1.3719402023930151e-06	0.004711009528703607	0.0	0.0	0.0	1.5028000608514174e-05	0.0	0.0	-0.0	-0.0	-0.0	0.0	-0.0	-0.0	0.0	0.0	0.0	0.0	-0.0	-0.005159520431866177	0.00010113569584419251	-1.3479839273853459e-05	-0.0	0.0	0.0	2.1980835977658046e-05	-0.0	1.5849964826490156e-05	0.0	0.0007423978965447046	0.0	-0.0	-7.69982778378673e-31	-0.0	0.0	0.0	0.0004537511945081096	0.00025752209059937766	-0.0	-0.0	-0.0003951989092994885	0.0	-0.0	4.540690231732944e-05	0.0	0.0	-0.0	0.0	0.0	0.00014629039506033293	1.5790703120495955e-05	-0.0	-0.0005859129923526419
cg07843543	0.0	-0.0	-0.0	0.0	-0.0	0.0	-0.0	-0.0	-0.0	-0.0	-0.0	-0.0009362605950829628	2.9516964117905395e-06	-0.0	-6.2139421846255885e-06	0.008143832168318432	-0.0	-0.0	-0.0	-3.8647339278849736e-05	-0.0	-0.0	0.0	-0.0	-0.0	-0.0	0.0	-0.0	0.0	0.0	-0.0	-0.0	0.0	0.0018974760985918729	5.0697768317327545e-05	-0.00013051161233091892	0.0	-0.0	-0.0	4.269815365197719e-05	0.0	0.00011638307477105389	-0.0	0.0004927081424755217	-0.0	-0.0	5.4785499477902715e-30	0.0	0.0	0.0	8.885291132889005e-05	0.00053644590307832	0.0	-0.0	0.001179712135397366	-0.0	-0.0	0.0003553801354655383	-0.0005429447352024316	0.0	0.0	-0.0	-0.0	-5.076120102253072e-05	-5.196385945033511e-07	0.0	0.00016429366679065376
cg07843619	-0.0	0.0	-0.0	0.0	0.0	-0.0	-0.0	-0.0	-0.0	-0.0	-0.0	-0.007827659089323253	-0.00012664975532945182	-0.0	2.380659789280796e-05	-0.012886683719121363	0.0	-0.0	-0.0	-1.713897363754052e-05	0.0	0.0	0.0	-0.0	-0.0	0.0	0.0	0.0	0.0	0.0	0.0	0.0	0.0	0.0	1.3162826687522227e-05	-0.00012365679002881018	0.0	-0.0	0.0	-2.91999927651355e-05	-0.0	3.187434027329368e-05	-0.0	-0.000402928296407166	-0.0	0.0	8.34663351350347e-31	-0.0	-0.0	-0.0	0.00010916863413655714	0.0003602007519789639	0.0	-0.0	-0.005105831393120104	-0.0	-0.0	0.000461456073189988	0.004131183965084016	-0.0	-0.0	-0.0	-0.0	0.0	3.923695447390506e-05	-0.0	-0.00040322544710436856
cg07843733	0.0	0.0	-0.0	0.0	-0.0	-0.0	0.0	0.0	-0.0	0.0	0.0	-0.005188425772492293	-2.5341350148985283e-05	-0.0	-3.5889972751387776e-05	-0.02080527964181917	-0.0	0.0	0.0	5.2841335585311795e-05	-0.0	0.0	-0.0	-0.0	0.0	0.0	-0.0	0.0	-0.0	-0.0	0.0	-0.0	0.0	0.0033417582909412926	4.776172751266874e-05	0.0001079182044810304	0.0	-0.0	-0.0	8.665887779817617e-05	0.0	-1.6488072013908212e-05	0.0	0.0005597766163894568	-0.0	0.0	-1.015417639947864e-30	0.0	-0.0	-0.0	0.0001470753830085761	6.324408821509043e-06	0.0	0.0	9.675892534174908e-05	0.0	-0.0	-0.00010106137941214535	-0.001302936478932601	-0.0	-0.0	0.0	0.0	-0.0	6.452956153223642e-06	0.0	-7.942520138102788e-05
cg07844072	-0.0	-0.0	-0.0	-0.0	-0.0	0.0	-0.0	-0.0	-0.0	-0.0	-0.0	-0.001635421806429635	-6.343438511487092e-05	-0.0	1.5475645496277493e-05	-0.014530944096784907	0.0	-0.0	-0.0	3.511663953304599e-05	0.0	-0.0	-0.0	-0.0	-0.0	0.0	-0.0	0.0	0.0	0.0	0.0	-0.0	-0.0	-0.00010771826007234738	1.8738964449483342e-05	-0.0003518094715673623	-0.0	0.0	0.0	9.12220052064624e-06	-0.0	-3.771800176760504e-05	0.0	-2.511194134087149e-05	-0.0	0.0	-3.0368623188097347e-30	-0.0	-0.0	0.0	0.00013702779807060495	0.00015121200702565996	0.0	-0.0	0.0025746859207005004	-0.0	-0.0	-2.4493662586466885e-05	0.0	-0.0	-0.0	0.0	-0.0	-0.0	-1.675291858743491e-05	-0.0	-3.4417069032574567e-06
cg07844191	0.0	-0.0	0.0	-0.0	-0.0	0.0	-0.0	0.0	-0.0	-0.0	-0.0	-0.005552076335023572	-7.034685238594887e-05	-0.0	-4.0299392015112745e-06	-0.0041717612195433275	0.0	-0.0	-0.0	0.0	0.0	-0.0	0.0	0.0	0.0	-0.0	-0.0	-0.0	0.0	0.0	0.0	-0.0	0.0	0.004414637261707198	0.0	0.0	0.0	-0.0	-0.0	-1.2795371290795745e-05	0.0	5.899743353894853e-05	0.0	0.00017845085197660672	-0.0	-0.0	-2.983940813359195e-30	-0.0	-0.0	-0.0	-0.0	5.3456713812680735e-05	0.0	0.0	0.00266045421019045	-0.0	0.0	0.00011691556831032668	0.0	0.0	0.0	-0.0	0.0	-0.0	-4.697433505880473e-06	0.0	4.20926778829865e-05
cg07844255	-0.0	-0.0	-0.0	-0.0	-0.0	0.0	-0.0	0.0	0.0	-0.0	-0.0	-0.0022771572890584856	-3.3321730070841796e-05	-0.0	1.8988576544215728e-06	-0.004827884318849598	0.0	-0.0	-0.0	-0.0	0.0	-0.0	0.0	0.0	-0.0	-0.0	-0.0	-0.0	0.0	0.0	-0.0	-0.0	-0.0	0.003540681211086819	-1.6754636841258306e-05	-0.0	0.0	-0.0	-0.0	3.168951728468412e-05	0.0	2.2252810311016823e-05	0.0	4.189002281635743e-05	-0.0	-0.0	-4.274630993385638e-30	-0.0	0.0	-0.0	5.88381744960855e-07	-6.137088643388425e-05	-0.0	0.0	0.0	-0.0	0.0	-7.221370049434314e-05	0.0	0.0	0.0	0.0	-0.0	-0.0	-4.600044041771241e-06	0.0	1.3761800260288284e-05
cg07844381	-0.0	-0.0	0.0	-0.0	0.0	-0.0	-0.0	0.0	0.0	0.0	0.0	-0.002421897633435876	-4.5534963122927536e-05	-0.0	3.4514537677444827e-06	-0.027730318914016682	0.0	0.0	-0.0	-1.4530432934462721e-06	0.0	0.0	-0.0	-0.0	-0.0	0.0	0.0	0.0	-0.0	-0.0	0.0	0.0	0.0	0.008956419373054816	8.577162181803383e-06	-0.0001306542969206317	0.00024114744809527853	-0.0	-0.0	0.00018270031939065322	-0.0	-8.924384524216055e-05	0.0	0.0004505763523250081	0.0	-0.0	1.7420198846887803e-29	0.0	-0.0	-0.0	5.186095218790993e-05	0.00033597851133811813	-0.0	-0.0	-0.014889935454062949	0.0	-0.0	0.0001238992622192741	-0.0	0.0	0.0	0.0	0.0	-0.0001823164890141018	2.8872208782299082e-06	0.0	-0.00029006439942794285
cg07844518	0.0	-0.0	-0.0	-0.0	0.0	0.0	-0.0	-0.0	0.0	-0.0	0.0	-0.0004825095576231315	-2.1163650329668776e-05	0.0	8.268359218088942e-06	-0.019266780834521692	-0.0	0.0	-0.0	2.2877045609728642e-05	-0.0	0.0	-0.0	-0.0	-0.0	0.0	0.0	0.0	-0.0	-0.0	-0.0	0.0	-0.0	-0.005078857367674914	0.0	9.13374001999064e-05	-0.0	0.0	0.0	-4.699195595524675e-05	-0.0	-0.0001376598475422046	-0.0	-0.0002910999764192281	0.0	0.0	4.5185205391166166e-30	0.0	0.0	0.0	-0.00020846192788089975	0.0001840163673054546	0.0	-0.0	-0.0012047343432263838	0.0	-0.0	0.0002152457538969416	0.0	0.0	-0.0	0.0	0.0	-9.080918496192626e-05	-3.578709713015585e-06	0.0	0.0002524905212097927
cg07844563	0.0	0.0	-0.0	0.0	0.0	-0.0	0.0	0.0	-0.0	-0.0	0.0	0.005499547824181494	9.201367221643825e-05	0.0	-5.834013718272345e-07	0.0020599429011767807	-0.0	0.0	0.0	1.8521649168183528e-05	-0.0	0.0	-0.0	-0.0	0.0	0.0	-0.0	0.0	-0.0	-0.0	-0.0	0.0	-0.0	-0.0004483138627872357	2.1481464512699792e-05	9.283305725404268e-05	0.0	-0.0	-0.0	1.6557069582224007e-05	-0.0	-6.565628972926282e-05	-0.0	-6.293504595288023e-05	0.0	0.0	4.919847151501923e-31	0.0	-0.0	0.0	0.00012024970444746583	2.490240378437735e-05	-0.0	0.0	-0.0058220876201796005	0.0	-0.0	0.00012970085608318956	0.0	-0.0	-0.0	0.0	-0.0	0.0	-2.3428616940807245e-05	0.0	-0.0002126159384731755
cg07844572	-0.0	-0.0	-0.0	0.0	0.0	0.0	-0.0	-0.0	-0.0	0.0	0.0	0.0019150866025853873	6.005908892174148e-05	-0.0	4.917270112680779e-06	0.011946699642908138	-0.0	0.0	-0.0	-7.819797948551499e-05	-0.0	0.0	0.0	0.0	-0.0	0.0	-0.0	0.0	0.0	0.0	0.0	0.0	0.0	-0.0013779411427321433	-1.640333765746693e-05	-0.00042172724205779026	0.0	0.0	0.0	3.6048607714129966e-05	0.0	0.0002118668468661029	0.0	-0.0009075195374237537	0.0	0.0	-1.3021222218345114e-29	0.0	0.0	0.0	-0.0010523860549540179	-0.0005550626448842549	-0.0	-0.0	-0.0242281231378107	0.0	0.0	-0.0005529370565002634	0.0	-0.0	-0.0	0.0002260931129456788	0.0	0.0	-3.497130420371273e-05	-0.0	-0.0007540832130389073
cg07844603	-0.0	-0.0	-0.0	-0.0	0.0	-0.0	-0.0	-0.0	-0.0	0.0	0.0	0.007613389282572868	0.00010830214664326709	0.0	2.9000532604624317e-05	0.0026654670557333775	0.0	0.0	0.0	-0.0	0.0	0.0	0.0	0.0	0.0	0.0	-0.0	0.0	-0.0	-0.0	0.0	0.0	-0.0	0.0	-3.9548073767750244e-05	-0.0	0.0	-0.0	-0.0	-1.26173410827945e-05	0.0	4.4542046810735025e-05	0.0	-0.0005329289526576178	0.0	0.0	-6.6887548570218934e-31	0.0	0.0	-0.0	0.0005775183440493185	4.736980160120756e-05	-0.0	0.0	-0.003574519670437673	0.0	-0.0	0.00015871412820948267	-0.0	-0.0	-0.0	-0.0	-0.0	-0.0	-2.5030478157455063e-05	-0.0	-0.0008115650180664185
cg07844704	0.0	0.0	-0.0	-0.0	0.0	-0.0	0.0	-0.0	-0.0	-0.0	0.0	0.0019214424779660246	2.8487604097323648e-05	-0.0	-1.0216702562290905e-05	-0.0006850727256449534	-0.0	0.0	0.0	1.4132493133549607e-06	-0.0	0.0	-0.0	-0.0	0.0	0.0	-0.0	-0.0	-0.0	-0.0	-0.0	0.0	-0.0	-0.005798828803592949	-0.0	-9.641273314003192e-05	-0.0	-0.0	-0.0	-3.056497324514083e-05	-0.0	-0.00015213988475606957	-0.0	-0.0003297240297959105	0.0	0.0	1.373192932676544e-30	0.0	0.0	0.0	-0.0001616487900269669	-0.0	-0.0	-0.0	-0.0011276498347765154	0.0	-0.0	-9.216754967363933e-05	-0.0	-0.0	-0.0	0.0	-0.0	-0.0	6.2491517803118515e-06	-0.0	-6.673150401563226e-05
cg07844890	0.0	0.0	-0.0	-0.0	0.0	-0.0	-0.0	-0.0	-0.0	0.0	0.0	0.0022051272822679333	3.0367356327253754e-05	0.0	2.465771563251705e-06	0.0003642475882940313	-0.0	0.0	0.0	0.0	-0.0	0.0	-0.0	-0.0	-0.0	0.0	0.0	0.0	-0.0	-0.0	-0.0	0.0	0.0	-0.0016471325881270804	0.0	-0.0	-0.0	-0.0	0.0	-1.1282515229220045e-05	-0.0	-3.217864489114013e-05	-0.0	-0.00019037682083112773	0.0	0.0	-9.514489728202275e-30	0.0	-0.0	0.0	0.0	-4.8076494783586585e-05	-0.0	-0.0	-0.002186580176503633	0.0	-0.0	-6.56068640383631e-05	-0.0	-0.0	-0.0	0.0	0.0	0.0	3.58509451251662e-06	0.0	0.0
cg07845045	0.0	-0.0	-3.7410069265893344e-05	-0.0	-0.0	-0.0	-0.0	-0.0	-0.0	-0.0	-0.0	0.0024043795435394807	4.0113753720083735e-05	0.0	1.0124336313751372e-05	-0.008339559937636735	0.0	-0.0	-0.0	5.829373791866263e-05	-0.0	-0.0	-0.0	0.0	0.0	-0.0	-0.0	0.0	-0.0	-0.0	0.0	-0.0	-0.0	0.0019222913892720792	1.351653315457008e-05	0.0003878068675423732	-0.0	0.0	0.0	-9.269164420546002e-05	0.0	-0.00011599738657236312	-0.0	-0.00014082631890955234	0.0	0.0	6.001248415493691e-30	0.0	0.0	0.0	0.0006780666276457843	0.00010373488395157209	-0.0	0.0	0.0030889846503377306	0.0	0.0	2.6476354885022362e-05	-0.0	0.0	0.0	-0.0	0.0	0.0	-2.2695685645156748e-05	-0.0	0.00024289796187976069
cg07845093	-0.0	0.0	0.0	0.0	0.0	-0.0	0.0	0.0	-0.0	0.0	0.0	-0.0008326114524169482	-4.197720138757292e-06	0.0	8.232092783674655e-07	0.006587855765645959	0.0	-0.0	-0.0	-0.0	-0.0	0.0	-0.0	-0.0	0.0	0.0	0.0	0.0	-0.0	-0.0	0.0	0.0	-0.0	-0.001960642604058796	-0.0	-0.0	-0.0	-0.0	0.0	2.679876319636891e-05	-0.0	-0.00020383918737115482	-0.0	-0.000941582648428896	0.0	0.0	3.07539381823817e-31	0.0	0.0	0.0	0.0005061590269830217	-0.00018388389184257527	0.0	0.0	-0.0	-0.0	-0.0	-0.00015238988578951298	0.0	-0.0	-0.0	-0.0	0.0	-0.0	2.5388340871465384e-05	-0.0	0.00016337292185779397
cg07845392	0.0	-0.0	-0.0	-0.0	0.0	0.0	-0.0	-0.0	-0.0	-0.0	-0.0	0.004357851854827934	5.2132627227366135e-06	-0.0	-1.251787349763351e-05	0.004522276527111026	0.0	0.0	0.0	-0.0	-0.0	0.0	-0.0	0.0	0.0	0.0	0.0	0.0	-0.0	-0.0	0.0	0.0	-0.0	0.0032369530946240307	3.641136046581322e-05	-0.0	0.0	-0.0	-0.0	-4.048812899212079e-05	-0.0	3.4683002102433875e-05	0.0	4.875625824342891e-05	0.0	0.0	-6.566843205323216e-30	0.0	-0.0	0.0	-0.00044713227820629897	0.0005034372585552068	0.0	-0.0	0.003678922091486935	0.0	-0.0	0.00014809944335140938	0.0	0.0	0.0	0.0	-0.0	-0.0	-1.5275730841373936e-05	0.0	-0.00012795726023769608
cg07845447	0.0	0.0	-0.0	0.0	-0.0	0.0	-0.0	-0.0	0.0	0.0	-0.0	0.0008801324968710699	2.5818818486676566e-05	0.0	1.5125758834625875e-05	-0.0007013748518095272	-0.0	0.0	-0.0	1.1651466225592057e-05	-0.0	-0.0	0.0	0.0	-0.0	-0.0	-0.0	0.0	0.0	0.0	0.0	-0.0	-0.0	0.005066159889151004	-6.888867918645692e-06	0.0	-0.0	-0.0	-0.0	-4.277050746979667e-05	0.0	-2.4860811094664573e-05	-0.0	-0.00017367365428199084	-0.0	-0.0	6.831444246627303e-30	-0.0	-0.0	-0.0	-1.1034333356988194e-05	-4.32761748679017e-05	0.0	0.0	-0.0046927261960977035	-0.0	-0.0	-3.7565947069568145e-05	0.0	0.0	0.0	0.0	0.0	-0.0	6.473844468381624e-06	0.0	0.00019360868549657032
cg07845483	0.0	0.0	0.0	0.0	0.0	0.0	-0.0	-0.0	0.0	0.0	0.0	0.005631853962064972	0.00010295093757416732	0.0	1.148025611248061e-05	-0.002450094528159321	-0.0	-0.0	-0.0	-6.1676037273900075e-06	0.0	-0.0	-0.0	-0.0	0.0	-0.0	0.0	-0.0	-0.0	-0.0	0.0	0.0	-0.0	-0.002233585269419528	-0.0	-0.0	-0.0	-0.0	-0.0	-7.46577038224227e-05	-0.0	0.0001284908175215789	0.0	-9.96063761398973e-05	0.0	0.0	2.3505342412320465e-30	0.0	0.0	0.0	-3.5190425043126705e-06	0.0004126607705262681	0.0	-0.0	0.002393817944093572	0.0	0.0	0.00019938458068232057	-0.0	-0.0	0.0	0.0	0.0	-0.0	-4.241963694235694e-06	0.0	0.0005775514902707454
cg07845895	0.0	-0.0	0.0	0.0	-0.0	0.0	-0.0	0.0	0.0	0.0	0.0	0.011411170043937309	9.310852525205456e-05	-0.0	1.4909200188704283e-05	-0.010114765640483725	-0.0	-0.0	-0.0	5.283937461829509e-05	0.0	-0.0	0.0	0.0	0.0	0.0	0.0	0.0	-0.0	-0.0	0.0	0.0	0.0	-0.0	8.333759453520443e-05	0.000221251881577421	-0.002380205806187495	0.0	0.0	3.617976434387387e-05	-0.0	-0.00016934776998883753	-0.0	-0.0014398214231895192	0.0	0.0	3.876837570147553e-30	-0.0	0.0	0.0	-0.00031934118841548737	0.00019936985747017673	0.0	0.0	-0.007468300122662784	-0.0	-0.0	0.00014523408381916743	0.0	0.0	0.0	0.0	0.0	-1.8660273451444516e-05	6.356963235391249e-06	0.0	-0.00015931948408432652
cg07845898	-0.0	-0.0	-0.0	-0.0	-0.0	-0.0	0.0	0.0	-8.274204791770667e-05	0.0	0.0	0.00783636818761564	0.00010858927868191247	0.0	2.3508260486288795e-05	0.005571005629171235	0.0	-0.0	-0.0	-8.526602162211674e-05	0.0	-0.0	-0.0	0.0	-0.0	0.0	0.0	0.0	-0.0	-0.0	0.0	0.0	0.0	-0.0032079160902650714	-6.0208275796077826e-05	-0.0006187898951002199	-0.0	0.0	0.0	0.00011736050217923906	-0.0	3.975210561469011e-05	-0.0	-0.0010372119228921437	0.0	0.0	-6.7280168196960894e-31	0.0	0.0	-0.0	-0.00021468708801704653	-0.00019835772786399954	0.0	0.0	-0.010675831041993532	-0.0	0.0	6.15541016841364e-05	0.001124897890037423	-0.0	-0.0	-0.0	-0.0	-0.00014251774721645572	-3.466751255675034e-05	0.0	-0.0002726594267344265
cg07845900	0.0	-0.0	0.0	0.0	0.0	0.0	-0.0	0.0	0.0	0.0	0.0	0.008681030056776286	9.839298312534901e-05	-0.0	2.6623088789668323e-06	-0.019284306069419808	0.0	-0.0	0.0	5.955007634939895e-05	-0.0	0.0	0.0	0.0	-0.0	0.0	0.0	0.0	-0.0	-0.0	0.0	0.0	-0.0	-0.002175400453166231	-9.572439494571691e-06	-5.017411274623965e-05	0.0	-0.0	-0.0	0.0001400418488370853	-0.0	0.00010190292699220904	0.0	4.425500365151222e-05	-0.0	-0.0	2.094804585491053e-31	0.0	0.0	0.0	-0.00034305621964954866	0.0004401593691819674	-0.0	-0.0	0.00552685280486904	0.0	-0.0	0.0002928802047056119	-0.0	0.0	0.0	0.0002530407545593668	0.0	-1.0287623302352902e-05	3.642940721903614e-05	0.0	7.804238652838398e-05
cg07845912	-0.0	-0.0	-0.0	0.0	0.0	0.0	-0.0	-0.0	-0.0	-0.0	-0.0	0.0021886925882046446	4.7707650000614215e-05	-0.0	-2.517114023718084e-05	-0.048392548321092424	0.0	-0.0	0.0	-1.0318790021774098e-05	0.0	-0.0	0.0	0.0	-0.0	-0.0	0.0	0.0	0.0	0.0	-0.0	-0.0	0.0	0.002407208782288945	7.558634720683215e-05	0.00018240188530962414	0.0	-0.0	-0.0	4.924224904624906e-05	-0.0	-0.00011126706348657849	0.0	0.0006018202387126989	0.0	-0.0	-2.1288432760415668e-30	-0.0	-0.0	-0.0	-0.0003190444427486945	0.0	0.0	-0.0	-0.005505927380037572	-0.0	-0.0	-0.0002793218402663506	0.0	-0.0	0.0	0.0	-0.0	-0.0003189651381589687	4.85328032647955e-05	0.0	0.0004922804710820155
cg07845973	0.0	-0.0	0.0	0.0	-0.0	0.0	0.0	0.0	-0.0	0.0	-0.0	-0.0015739332886468324	-1.3543389863462955e-05	-0.0	3.79723487588232e-06	0.0052998423164671606	0.0	-0.0	-0.0	-0.0	0.0	-0.0	0.0	0.0	-0.0	-0.0	-0.0	-0.0	0.0	0.0	0.0	-0.0	0.0	0.0031734006889979514	2.6332200436640136e-05	5.922362789058731e-06	-0.0	0.0	-0.0	-6.912457535733453e-06	0.0	5.447342323407308e-05	0.0	7.530030034764022e-05	-0.0	-0.0	-2.374818446977984e-30	-0.0	-0.0	-0.0	-4.55390131054091e-05	6.458591240927856e-05	0.0	0.0	-0.0	-0.0	0.0	0.0001866935708407967	0.0	0.0	0.0	-0.0	0.0	-0.0	-5.795103542407398e-06	0.0	-5.744685789012982e-05
cg07846061	-0.0	0.0	-0.0	-0.0	0.0	-0.0	0.0	-0.0	0.0	-0.0	0.0	0.003969620285759087	3.1202313586425385e-05	0.0	-3.077495857868918e-06	-0.007833150000831	-0.0	0.0	-0.0	0.0	-0.0	0.0	-0.0	-0.0	0.0	0.0	0.0	-0.0	-0.0	-0.0	-0.0	0.0	-0.0	-0.003595272530045173	-3.441746063926188e-05	-0.00013658976513849995	0.0	0.0	0.0	-5.500017062713696e-05	-0.0	-5.83344099459201e-05	-0.0	-0.0003875316897945932	0.0	0.0	3.8596847368309575e-30	0.0	0.0	0.0	-0.0001046655977241063	7.586710994869166e-06	0.0	-0.0	-0.003047056142297182	0.0	-0.0	5.573685336855669e-05	0.0	0.0	-0.0	0.0	0.0	-0.0	-8.033901658638141e-06	-0.0	-6.658902828709708e-05
cg07846220	-0.0	-0.0	-0.0	0.0	-0.0	-0.0	0.0	0.0	-0.0	0.0	0.0	0.009883263678244825	0.00010498629189991329	0.0	3.66446678245588e-05	0.009377258761839525	0.0	0.0	0.0	-2.1444027821838136e-05	-0.0	-0.0	0.0	-0.0	-0.0	0.0	0.0	0.0	-0.0	-0.0	0.0	0.0	-0.0	0.0	4.9049867370559075e-05	-0.0	-0.005015634304824433	-0.0	0.0	0.00025599144676642226	0.0	6.436053849758913e-06	0.0	-0.0007621332023330769	0.0	0.0	4.2910060759635874e-30	-0.0	-0.0	-0.0	-0.0010083624287148853	-0.00034569161923385025	0.0	-0.0	-0.021049384360426637	0.0	-0.0	-4.0510335301200315e-05	-0.0	-0.0	-1.692301387856873e-05	-0.0	0.0	-0.0002899680986746608	7.4828353044975665e-06	-0.0	-0.000591508915844999
cg07846304	-0.0	-0.0	0.0	0.0	-0.0	0.0	-0.0	0.0	-0.0	-0.0	-0.0	-0.005815481938806795	-7.570039540956477e-05	0.0	6.92023856622729e-06	0.0052412363450213125	0.0	-0.0	-0.0	0.0	0.0	-0.0	0.0	0.0	-0.0	-0.0	-0.0	-0.0	0.0	0.0	-0.0	-0.0	-0.0	0.003332310229479564	-3.495519794476512e-06	0.0	0.0	-0.0	-0.0	-5.9938277194703945e-05	0.0	3.453960887030558e-05	0.0	5.6555122657376304e-05	-0.0	-0.0	2.8411770457261296e-30	-0.0	0.0	-0.0	-4.9287368206306085e-06	3.6749231066775173e-05	0.0	0.0	0.004160008839963414	-0.0	0.0	9.661595120007417e-05	0.0	-0.0	0.0	-0.0	-0.0	0.0	-7.179640261429699e-06	0.0	0.0001859142894586555
cg07846307	0.0	-0.0	0.0	0.0	-0.0	-0.0	0.0	0.0	-0.0	-0.0	-0.0	-0.006032134053021454	-8.093751173967576e-05	0.0	6.433081960812118e-06	0.005661807547290992	0.0	-0.0	0.0	-2.0418871021115978e-06	0.0	-0.0	0.0	0.0	0.0	-0.0	-0.0	-0.0	0.0	0.0	0.0	-0.0	0.0	0.0030910411690959856	4.146366145087589e-05	0.00020883968789681029	0.0	-0.0	-0.0	3.778552271314455e-05	-0.0	-0.00013801099158432484	0.0	-0.00021457082103584096	-0.0	-0.0	6.879714269878748e-30	-0.0	-0.0	-0.0	-0.0004053212672744076	9.161109691978767e-05	0.0	0.0	-0.003970228094959648	-0.0	-0.0	0.00011337842265150675	0.0	0.0	0.0	0.0	-0.0	0.0	-1.414387352601207e-05	-0.0	-0.000256921517843787
cg07846336	-0.0	-0.0	0.0	0.0	0.0	-0.0	0.0	0.0	-0.0	0.0	0.0	0.00611344327917972	0.00015882074603625518	0.0	2.390606826256254e-05	-0.014272858575544464	-0.0	0.0	0.0	0.0	-0.0	0.0	-0.0	0.0	0.0	0.0	0.0	0.0	-0.0	-0.0	-0.0	0.0	-0.0	0.0014204872787030223	3.408870749229879e-05	-2.652026526983902e-05	-0.0	-0.0	-0.0	4.8062995508979554e-05	-0.0	-3.943838838060013e-05	-0.0	-0.00039607936385042096	0.0	0.0	-4.901596280174659e-30	-0.0	0.0	0.0	-0.00041289544613018085	-0.0007654917143198425	-0.0	0.0	-0.023221777959968312	0.0	-0.0	-0.0007350299382629168	0.0026036877438934515	-5.756332057895719e-05	-0.0	-0.0	0.0	-9.345701103432334e-05	1.9749729922579342e-06	-0.0	-0.0007745153801359371
cg07846400	-0.0	0.0	-0.0	-0.0	0.0	-0.0	0.0	-0.0	0.0	-0.0	0.0	-1.799654416693291e-06	-7.32740793145646e-06	0.0	-2.7692116082832345e-06	-0.003917765497562018	-0.0	0.0	0.0	0.0	-0.0	0.0	-0.0	-0.0	0.0	0.0	0.0	0.0	-0.0	-0.0	-0.0	0.0	-0.0	-0.0006110758353451468	-4.388103911471818e-06	-0.0	0.0	-0.0	-0.0	1.1318288414080986e-05	-0.0	-2.7385496625752e-05	-0.0	-8.028151573401143e-05	0.0	0.0	4.85629414505008e-31	0.0	0.0	0.0	-2.819239181678411e-05	-3.395233080218189e-05	-0.0	-0.0	-0.0031796534319123845	0.0	0.0	-0.00011802399132126709	-0.0	0.0	-0.0	0.0	-0.0	0.0	9.13912285596889e-06	0.0	0.0001544086482103154
cg07846460	-0.0	-0.0	0.0	-0.0	-0.0	0.0	-0.0	-0.0	-0.0	-0.0	-0.0	-0.005748783592641703	-5.5169794835979755e-05	-0.0	-1.9501899845883677e-05	-0.017815069468871368	0.0	-0.0	0.0	-8.59553641771579e-06	0.0	-0.0	0.0	-0.0	-0.0	0.0	0.0	-0.0	0.0	0.0	-0.0	-0.0	0.0	-0.004407942394551606	3.1607866243961184e-06	-0.0008344906288010445	0.0	0.0	0.0	-0.00012495460797846	-0.0	2.4071014877850478e-05	-0.0	-0.0004203150588059264	-0.0	0.0	-4.5762911898153464e-30	-0.0	0.0	0.0	0.00037383865951561837	-0.00020669851107037353	-0.0	-0.0	-0.0007824524822233208	0.0	0.0	-0.0002548872243492548	0.0	0.0	0.0	5.2405850259053164e-05	-0.0	-5.084803362815931e-06	-6.621844805706882e-06	-0.0	9.083141274300535e-05
cg07846855	-0.0	0.0	-0.0	0.0	-0.0	-0.0	0.0	0.0	-0.0	-0.0	-0.0	-0.00033136640716130254	4.64905155628442e-05	-0.0	-2.2751345220584195e-05	-0.016029809172599583	-0.0	-0.0	0.0	-2.377678152409929e-05	-0.0	-0.0	0.0	-0.0	0.0	0.0	0.0	0.0	-0.0	-0.0	0.0	-0.0	0.0	0.0009008105046302114	-2.44892642243479e-05	-0.0	0.0	-0.0	-0.0	-6.623660482218143e-05	-0.0	0.00012412437261827308	0.0	-0.0006287752560767288	-0.0	0.0	2.007906684486064e-31	-0.0	0.0	0.0	9.499972270755491e-05	-0.00028114189150292465	-0.0	-0.0	-0.0009819094438467916	0.0	0.0	-0.0005588623166744887	-0.0	-0.0	0.0	0.0	-0.0	-0.0	-1.2974351276308736e-05	0.0	1.2491538047555434e-05
cg07846874	-0.0	0.0	0.0	-0.0	0.0	0.0	0.0	0.0	0.0	0.0	0.0	0.0018184760047197832	2.675465651581649e-05	-0.0	-2.8179752438778584e-05	0.000525100358393335	-0.0	0.0	-0.0	8.229323433146947e-06	0.0	0.0	-0.0	-0.0	-0.0	0.0	-0.0	-0.0	0.0	0.0	-0.0	0.0	0.0	-0.006762023139161767	-8.727628738574775e-05	-0.0004676708262961416	0.0	0.0	0.0	2.247345688946921e-06	0.0	-3.529540889236975e-05	0.0	0.00017717120289776397	-0.0	0.0	-5.339222854181103e-30	-0.0	-0.0	-0.0	-6.815120228798479e-05	-9.131673266159415e-05	0.0	-0.0	-0.01247480727642473	-0.0	0.0	1.0988136477974422e-05	0.000590152765883643	-0.00013561198939939336	-0.0	-0.0	0.0	0.0	-3.763597780763603e-05	-0.0	-0.0003194454171648476
cg07846991	-0.0	0.0	-0.0	-0.0	0.0	-0.0	0.0	-0.0	0.0	-0.0	0.0	0.001978358333824156	1.7534175235426107e-05	0.0	2.997707115355684e-06	-0.007728865803397595	-0.0	0.0	0.0	0.0	-0.0	0.0	-0.0	-0.0	-0.0	0.0	0.0	0.0	-0.0	-0.0	-0.0	0.0	-0.0	-0.0010394876015848641	0.0	0.0	-0.0	-0.0	0.0	3.707095426934767e-05	-0.0	-3.115908792856377e-06	-0.0	-0.00010699347230137345	0.0	0.0	1.2147001597228096e-29	0.0	0.0	0.0	1.3639144618099198e-05	5.512750420508147e-05	0.0	-0.0	9.995690574436202e-05	0.0	-0.0	-2.7192613435966452e-05	-0.0	-0.0	-0.0	-0.0	-0.0	-1.5300517366696148e-07	1.4059069080683137e-05	-0.0	7.823366205947814e-05
cg07847030	-0.0	-0.0	0.0	-0.0	-0.0	-0.0	0.0	0.0	0.0	-0.0	-0.0	-0.0015202849770063521	-8.153992979414763e-07	-0.0	-2.1408646175003376e-05	-0.004531353314519325	0.0	-0.0	-0.0	4.8740310982616006e-05	0.0	-0.0	-0.0	-0.0	0.0	0.0	-0.0	-0.0	0.0	0.0	0.0	-0.0	-0.0	0.002532301712661819	4.40427981697607e-05	4.5436903167612045e-05	-0.0	0.0	0.0	-2.4145260751626945e-05	0.0	8.471027542910726e-05	-0.0	0.0005050738601794381	-0.0	-0.0	-6.2749012125978435e-30	-0.0	-0.0	-0.0	-4.520929122272327e-05	0.0004517668953122084	0.0	0.0	-0.0030620930366299756	-0.0	0.0	0.0006909031908436607	0.0	-0.0	0.0	-0.0	0.0	-1.3292502103857109e-05	1.3609064360549845e-05	0.0	-0.00021339477805010584
cg07847122	0.0	0.0	0.0	-0.0	0.0	0.0	-0.0	-0.0	-0.0	-0.0	-0.0	-0.0025468689281257445	-3.36626615727534e-05	-0.0	1.828286061656915e-06	-0.008437392699303806	-0.0	0.0	-0.0	-1.660668273528228e-05	-0.0	0.0	-0.0	-0.0	0.0	0.0	0.0	0.0	0.0	-0.0	0.0	0.0	0.0	-0.00410732448668528	-5.423718122084479e-05	-0.00036626342409711894	-0.0	-0.0	-0.0	-5.0009383618501414e-05	0.0	0.0001977778066902267	0.0	7.612781954015918e-05	0.0	-0.0	-4.8815169730825495e-30	0.0	-0.0	0.0	1.1561977656421582e-05	0.0005093784076404578	0.0	-0.0	0.010034159770597796	-0.0	-0.0	0.0003302319770283517	0.0	0.0	0.0	0.0	-0.0	-6.426332492404237e-05	-4.060154414937629e-06	0.0	2.6748264416507318e-05
cg07847146	-0.0	-0.0	0.0	0.0	-0.0	0.0	0.0	0.0	-0.0	-0.0	0.0	0.003184766558460438	5.0022411879121666e-05	-0.0	-2.5565389478954744e-05	-0.006038427154626651	-0.0	-0.0	-0.0	1.877110535387121e-05	-0.0	-0.0	0.0	0.0	-0.0	-0.0	0.0	0.0	-0.0	-0.0	-0.0	0.0	0.0	-0.01034038778423154	-1.0408863758919378e-05	-0.00028596490036110353	-0.0	0.0	0.0	5.698345564505384e-05	-0.0	-1.5637459534635136e-05	-0.0	0.00028600054012133206	0.0	-0.0	-4.6235605646949484e-30	-0.0	0.0	0.0	0.0007199872009123771	-0.0005130151769980056	0.0	-0.0	-0.01688284692518821	0.0	-0.0	-9.030828070128686e-05	0.004770056298482341	-0.0	-0.0	-0.0	-0.0	-0.0	-3.402767870179833e-05	-0.0	-0.0003689128976099881
cg07847452	-0.0	0.0	-0.0	-0.0	0.0	-0.0	-0.0	-0.0	0.0	0.0	0.0	0.0011835391697377947	1.3946808339338943e-05	0.0	1.3345775590887214e-07	-0.017938200661646135	-0.0	0.0	0.0	0.0	0.0	0.0	-0.0	-0.0	0.0	0.0	-0.0	-0.0	-0.0	-0.0	-0.0	0.0	-0.0	-0.0006959983785929395	-8.871994420750316e-06	8.005072354538252e-05	-0.0	-0.0	0.0	2.675123913326682e-05	-0.0	7.977209508213243e-05	0.0	-0.0006473224931732154	0.0	0.0	4.9405815028399644e-30	0.0	0.0	0.0	4.4069467464597834e-05	-0.0004979397354021941	-0.0	-0.0	-0.007222791171910644	0.0	0.0	-0.00042041785551788047	0.0	-0.0	-0.0	-0.0	-0.0	-1.0651890756618507e-05	-1.353066358136053e-06	-0.0	-4.479952004744409e-05
cg07847583	0.0	0.0	0.0	-0.0	0.0	-0.0	-0.0	-0.0	0.0	-0.0	0.0	-0.0039532460588414696	-5.783528917456741e-05	-0.0	-7.338461693061064e-06	-0.010462455888939824	-0.0	0.0	-0.0	0.0	0.0	0.0	-0.0	-0.0	0.0	0.0	-0.0	0.0	-0.0	-0.0	-0.0	0.0	-0.0	-0.0017879735419556383	-4.467257112640886e-05	-3.799172231009579e-06	0.0	-0.0	-0.0	-2.1935873735360676e-05	-0.0	-6.355535726244123e-06	0.0	-0.00048619025048520176	0.0	0.0	-8.27715555687574e-30	0.0	0.0	0.0	-3.222713671597558e-05	6.10945645589018e-05	0.0	-0.0	-0.003891099306337785	0.0	-0.0	-3.125849092708826e-05	0.0	0.0	-0.0	0.0	-0.0	0.0	-6.5369901359047e-06	-0.0	2.585258368931375e-05
cg07847733	0.0	-0.0	0.0	0.0	-0.0	-0.0	-0.0	-0.0	-0.0	-0.0	-0.0	0.007870715865361111	0.00012004990159911103	0.0	1.4088811619857365e-05	-0.007084809194301018	0.0	0.0	0.0	2.005763563287202e-05	0.0	0.0	0.0	0.0	0.0	0.0	0.0	-0.0	-0.0	-0.0	-0.0	-0.0	-0.0	-0.0	-0.0	-0.0002836085970536288	-0.0	-0.0	-0.0	-7.340644495979841e-05	0.0	0.00015097298332110507	0.0	-0.0002610282788893538	0.0	-0.0	2.069030574715159e-31	0.0	0.0	-0.0	0.0001725571223592623	0.0012276018760147985	0.0	0.0	-0.006973778644924824	-0.0	-0.0	0.000484699128318891	-0.0	0.00028535324247326913	0.0	0.0	0.0	3.735516103625174e-05	1.4773477147136429e-05	0.0	8.453977917317545e-05
cg07847863	-0.0	0.0	0.0	-0.0	0.0	-0.0	0.0	0.0	-0.0	-0.0	-0.0	-0.0006121176262620096	-2.3749284847218176e-05	0.0	7.327948262971219e-06	-0.024418321693407435	0.0	0.0	0.0	0.0	-0.0	0.0	-0.0	0.0	-0.0	0.0	-0.0	0.0	0.0	0.0	-0.0	-0.0	-0.0	-0.00034061045971451784	8.8928270983799e-06	0.0002916911603014183	0.0	0.0	0.0	5.7447292648607056e-05	0.0	-0.00012347609424790304	0.0	0.00028009569090887683	-0.0	-0.0	-2.3960868910536352e-30	-0.0	-0.0	0.0	-0.0001901522403195744	0.0006696638243239355	0.0	0.0	0.018280209292923233	0.0	0.0	0.0004318834361477292	0.0	0.0	-0.0	-0.0	0.0	-4.038772295584355e-06	1.3581603751869342e-05	0.0	-0.00037617649251375047
cg07847949	-0.0	-0.0	-0.0	-0.0	-0.0	0.0	0.0	0.0	0.0	-0.0	-0.0	-0.013345656048869042	-0.00022995574805242852	-0.0	-6.659998561064321e-06	0.017723546731108618	-0.0	0.0	0.0	-4.4114329340044885e-05	-0.0	-0.0	-0.0	-0.0	0.0	-0.0	-0.0	-0.0	-0.0	-0.0	0.0	0.0	0.0	-0.001596234957498732	-5.980909197824095e-05	-0.0003936050550028101	0.0	0.0	0.0	9.362768912595742e-05	-0.0	-0.00013797354202666105	-0.0	0.00044690412813508883	0.0	-0.0	-3.3710663101212634e-30	0.0	-0.0	0.0	8.415878228888562e-05	0.0004552426346476983	0.0	-0.0	0.010264641905842042	0.0	0.0	0.00010745784030838269	-0.001985028983142026	-0.0	0.0	-0.0	0.0	0.00020708041708571775	2.3399020327072077e-06	-0.0	-0.0004461138391376237
cg07847989	0.0	0.0	3.786596286719444e-05	0.0	-0.0	-0.0	0.0	0.0	0.0	0.0	0.0	0.007898508954300498	0.00014038474744287763	0.0	1.1443690043834519e-05	-0.01695698455128727	-0.0	-0.0	-0.0	0.0	0.0	0.0	0.0	0.0	-0.0	0.0	-0.0	-0.0	0.0	0.0	0.0	0.0	-0.0	-0.0024578840494497824	0.00013308305909108715	8.900039845898017e-05	0.0	0.0	0.0	-1.2674810979916403e-05	0.0	-3.006898791347627e-05	0.0	-0.00012086903392152853	0.0	0.0	5.613234272146244e-30	-0.0	0.0	-0.0	-0.00043594142514497713	0.00036612483841567516	0.0	0.0	-0.005706136769613786	-0.0	0.0	0.0006027028908998106	-0.0	0.0	-0.0	-0.0	0.0	-2.35506296307857e-05	7.431352318639479e-07	-0.0	-0.0005844252886009021
cg07848042	-0.0	0.0	0.0	0.0	-0.0	-0.0005724185742961458	0.0	0.0	-0.0	0.0	0.0	0.00492065702006732	8.777402572521145e-05	0.0	2.1074159191387393e-05	0.028349889078758496	0.0	0.0	-0.0	4.0098802764467044e-05	-0.0	0.0	0.0	0.0	-0.0	0.0	0.0	0.0	-0.0	-0.0	0.0	0.0	0.0	-0.000994830506366365	0.00011612254948377479	0.0004896262681044408	0.0	-0.0	-0.0	0.00012649799494695324	0.0	0.00012103665058063443	0.0	-0.0010288413936213332	-0.0	0.0	-3.982113106813828e-30	-0.0	0.0	-0.0	-0.00022769563224362001	0.00036709949947456047	0.0	0.0	0.0015853607557100016	-0.0	-0.0	0.0003367973723919704	0.0	-0.0	-0.0	0.0	-0.0	4.457725759446614e-05	-2.2791768026544417e-05	0.0	-0.00044207346809849944
cg07848310	-0.0	0.0	0.0	-0.0	0.0	0.001947064475142451	-0.0	-0.0	0.0	0.0	0.0	-0.00853717543646418	-0.00013917017676084732	-0.0	1.5022616533165063e-05	-0.036891424335476396	-0.0	-0.0	-0.0	3.808309765123512e-05	0.0	-0.0	-0.0	-0.0	-0.0	0.0	0.0	-0.0	0.0	0.0	0.0	0.0	0.0	-0.009669762277013367	2.085944067076693e-05	-0.0002624810369535207	-0.0	0.0	0.0	6.254653653634531e-05	-0.0	-0.00012578062546452244	0.0	-0.0006427738341449569	-0.0	-0.0	-5.1195862040081824e-30	-0.0	-0.0	0.0	-0.0001767957165760209	0.0004227395100914084	0.0	-0.0	-0.0017408651484311626	-0.0	-0.0	0.0003724505046929256	0.0	0.0003284148560051539	0.0	0.0	0.0002599601300883364	-0.00033080811399395233	3.7901247477898765e-05	-0.0	0.00016009914348719394
cg07848566	0.0	-0.0	0.0	0.0	-0.0	0.0	-0.0	0.0	-0.0	-0.0	-0.0	-0.002725194482116284	-3.2180590580099825e-05	-0.0	8.811209989599835e-07	0.0031117578704440447	0.0	-0.0	-0.0	0.0	0.0	-0.0	0.0	-0.0	-0.0	-0.0	-0.0	0.0	0.0	0.0	0.0	-0.0	0.0	0.0037151363793579235	7.973873170776911e-05	2.671576387064193e-05	0.0	0.0	-0.0	1.0233452207811619e-05	0.0	-1.1739596036876365e-05	0.0	0.00026550146052657577	-0.0	-0.0	7.520699322621617e-30	-0.0	-0.0	-0.0	0.00013633682537335127	4.367641145404409e-06	-0.0	0.0	-0.001000122763065325	-0.0	0.0	5.910998147902045e-05	-0.0	-0.0	0.0	-0.0	-0.0	0.0	-3.767832439294336e-06	-0.0	-9.231540453528431e-05
cg07848601	-0.0	0.0	-0.0	0.0	0.0	-0.0	0.0	0.0	-0.0	-0.0	0.0	-0.001294654139662829	-2.535315144061435e-05	-0.0	-4.150605775491641e-06	-0.011287726186680641	-0.0	0.0	0.0	0.0	0.0	0.0	-0.0	-0.0	0.0	0.0	-0.0	0.0	0.0	-0.0	0.0	0.0	-0.0	0.00028693999733789727	-0.0	-0.0	0.0	0.0	-0.0	3.838046792661838e-05	0.0	-7.623409114194008e-05	-0.0	-0.00019762100240695797	0.0	0.0	-9.13957980938058e-31	0.0	-0.0	0.0	-0.00040628435784000646	-0.00013852967067758972	-0.0	0.0	-0.0005936512542060875	0.0	-0.0	-2.9155045423884574e-06	0.0	-0.0	-2.2875172775578272e-05	-0.0	0.0	0.0	1.955615954803231e-05	-0.0	-0.0011667868040297952
cg07848636	0.0	0.0	0.0	-0.0	0.0	-0.0	-0.0	-0.0	-0.0	-0.0	-0.0	0.0017406867408132046	7.749965759332286e-05	-0.0	-1.986780014788058e-05	0.004887853369421763	-0.0	-0.0	-0.0	-1.0286481463655658e-05	0.0	0.0	-0.0	-0.0	0.0	0.0	-0.0	-0.0	-0.0	-0.0	-0.0	-0.0	0.0	0.0	-3.1352606717627053e-05	-6.840331181943205e-05	0.00022633259951795976	0.0	-0.0	-0.0001582441565069882	0.0	6.705283868345947e-05	0.0	0.0004279144526677762	-0.0	0.0	9.860107802421797e-30	0.0	-0.0	-0.0	-0.0003119712827785096	0.00029484910422683714	0.0	0.0	-0.009553653875381036	-0.0	-0.0	0.00011907806836509921	-0.0	0.0	0.0	-0.0	-0.0	3.627594880044945e-05	8.417488085688371e-06	-0.0	-0.0002806145341243736
cg07848657	0.0	0.0	0.0	-0.0	0.0	-0.0	0.0	0.0	0.0	-0.0	-0.0	-0.00932674094639975	-0.0001570027946043883	-0.0	-1.3779741168261013e-05	-0.04677495933043977	-0.0	-0.0	0.0	6.34076191426497e-05	0.0	0.0	0.0	0.0	0.0	0.0	0.0	0.0	-0.0	-0.0	-0.0	0.0	0.0	0.001991261529807339	3.598875198314628e-05	-5.292969138931932e-07	0.0	0.0	0.0	6.129297562553271e-06	-0.0	-0.00021297810098145457	0.0	0.00037189776182003717	-0.0	0.0	3.569428838523278e-30	-0.0	0.0	-0.0	-0.0002620058958508672	0.00023289437155670075	0.0	0.0	0.012982503253449398	-0.0	0.0	0.00037462542269136565	0.0	-0.0	0.0	0.0	0.0	-0.000668983052343884	2.5005719724217638e-05	-0.0	-5.3736778161101936e-05
cg07848660	-0.0	0.0	-0.0	0.0	0.0	0.0	0.0	0.0	0.0	0.0	0.0	0.0056562649841662245	3.453971867008902e-05	0.0	3.406735453515799e-05	-0.0029901911923140793	0.0	0.0	0.0	-1.837501835212451e-05	-0.0	0.0	-0.0	0.0	-0.0	0.0	0.0	0.0	-0.0	-0.0	-0.0	0.0	-0.0	-0.007664163996633139	-4.573932532759961e-08	-0.0	-0.0	-0.0	0.0	0.00016923592530834923	0.0	0.00016010749556556454	-0.0	0.000219824242436769	0.0	0.0	-2.5249900763880645e-30	0.0	-0.0	0.0	-8.469510706821645e-05	0.00021224770522125522	0.0	-0.0	-0.003257843711723535	0.0	-0.0	0.00013575791255577882	0.0	-0.0	-0.0	-0.0	0.0	-0.00012160717084822104	-8.37106363017524e-07	-0.0	-0.0008743270978892637
cg07848707	-0.0	0.0	0.0	0.0	-0.0	0.0	-0.0	-0.0	-0.0	0.0	0.0	0.011492426971583508	0.000177730866232312	0.0	4.3989289808476474e-07	-0.005441357954284861	0.0	-0.0	-0.0	4.005778213667936e-05	0.0	0.0	0.0	0.0	0.0	-0.0	0.0	0.0	0.0	0.0	-0.0	0.0	-0.0	-0.010732725085617853	-0.00014411694902264382	-0.0002901265557262252	-0.008038566509771597	-0.0	0.0	7.637462712520777e-05	0.0	0.00014258766167171097	0.0	-0.0008715654284712595	0.0	0.0	6.478376766166907e-30	0.0	0.0	-0.0	-1.0400575357280554e-05	-0.000373897669076592	0.0	-0.0	0.02280001009025308	-0.0	-0.0	9.267528578846717e-05	0.0	-0.0	-0.0	-0.0	0.0	-4.6971808067673946e-05	-5.176437950237327e-05	-0.0	0.00028618675422630865
cg07848918	-0.0	0.0	0.0	-0.0	0.0	0.0	-0.0	-0.0	-0.0	0.0	0.0	0.006902656517709039	5.5029593075785854e-05	0.0	3.503014481821727e-05	-0.020771348351696195	0.0	-0.0	0.0	-0.0	0.0	0.0	-0.0	-0.0	-0.0	-0.0	-0.0	-0.0	0.0	0.0	0.0	0.0	-0.0	-0.0	0.00010466800031086084	-7.32593624498022e-05	-0.002558271761170908	0.0	0.0	-0.00014547323975550212	0.0	0.000139586843491339	-0.0	-0.0007887269052817623	0.0	0.0	-3.4948116128943484e-30	0.0	0.0	0.0	2.5359033799126383e-05	0.0008379914502246105	0.0	-0.0	0.0002145792213605426	0.0	0.0	0.0006676676278055184	0.0	-0.0	-0.0	0.0	-0.0	-0.0	1.903088181470302e-05	0.0	0.00023094709076632302
cg07849412	-0.0	0.0	0.0	-0.0	0.0	-0.0	-0.0	-0.0	0.0	-0.0	0.0	0.001184842003690091	2.156586604244822e-05	0.0	-6.219174605148883e-06	0.003660315447726827	0.0	0.0	0.0	3.779588424820194e-06	-0.0	0.0	-0.0	-0.0	0.0	0.0	-0.0	0.0	-0.0	-0.0	-0.0	0.0	-0.0	-0.005192879672629567	-4.048241475638175e-06	-0.0	-0.0	0.0	0.0	2.0900942811637754e-05	0.0	0.00011766566795366711	-0.0	0.0001625102004972368	0.0	0.0	-6.608634851078342e-30	0.0	-0.0	0.0	-2.2263360871498245e-05	-5.9851951595255976e-05	-0.0	-0.0	0.0011198530574343963	0.0	-0.0	-5.322879106454991e-05	-0.0	-0.0	-0.0	0.0	-0.0	-2.440737694789355e-06	9.875557904005754e-06	0.0	-7.141068336658407e-05
cg07849588	0.0	-0.0	0.0	0.0	-0.0	0.0	0.0	0.0	0.0	-0.0	-0.0	0.007403414837552584	8.895700588127654e-05	-0.0	-1.4888480558112185e-06	-0.01989578074684679	0.0	0.0	0.0	-2.3580936275216293e-05	0.0	-0.0	0.0	-0.0	0.0	-0.0	-0.0	-0.0	0.0	-0.0	-0.0	-0.0	0.0	0.0001103793003661079	-2.035092022340863e-05	-0.00013500196943363443	0.0	0.0	0.0	-1.599830181675297e-05	-0.0	-0.0001249231842229624	0.0	0.00010936745372648776	-0.0	-0.0	-4.8402354465583084e-30	-0.0	-0.0	-0.0	-0.0004630174307117004	0.00021198379957823327	0.0	0.0	0.0021084202411881855	-0.0	0.0	0.0001506900579798976	-0.0	0.0	0.0	-0.0	0.0	-0.0002301259735322467	1.1523953579462263e-05	-0.0	-0.0001766649426011069
cg07849604	-0.0	0.0	-0.0	0.0	-0.0	0.0	0.0	0.0	-0.0	-0.0	-0.0	0.003263365673047906	2.4548716972073945e-05	-0.0	-8.018138270340756e-06	-0.00034681788050253956	0.0	-0.0	0.0	1.0172246786134576e-05	0.0	-0.0	0.0	0.0	0.0	-0.0	0.0	0.0	0.0	0.0	0.0	-0.0	-0.0	-0.003066421748698037	-0.0001190291076690766	-6.36196841364533e-05	0.0	0.0	0.0	3.323811321474186e-05	0.0	2.8069108825283136e-06	-0.0	-0.00010951984865540803	0.0	-0.0	-1.279063862773245e-29	0.0	0.0	-0.0	8.137812225958913e-06	-0.0004683838850281543	-0.0	0.0	-0.004879038834301842	0.0	0.0	-0.00038807081886937185	-0.0	-0.0	-0.0	0.0	-0.0	0.0	-7.78566840774102e-06	-0.0	-0.00031010975687723155
cg07849827	0.0	-0.0	0.0	0.0	-0.0	0.0	-0.0	0.0	0.0	-0.0	-0.0	0.0006203980479801074	3.435521262397613e-05	-0.0	-1.5815889975380044e-06	0.001054784646557845	0.0	-0.0	-0.0	0.0	0.0	-0.0	0.0	0.0	-0.0	-0.0	-0.0	-0.0	0.0	0.0	0.0	-0.0	0.0	0.0028949365733751562	3.795762457191384e-05	7.254369230436432e-05	0.0	0.0	-0.0	-2.2390499347382478e-05	-0.0	3.713873609551889e-05	0.0	5.624891005048006e-05	-0.0	-0.0	3.1520091806902967e-30	-0.0	-0.0	-0.0	-5.4516972041537124e-05	0.00013522095219695445	0.0	0.0	0.005942104829106258	-0.0	0.0	0.00020489485724500388	0.0	0.0	0.0	-0.0	0.0	-0.0	-3.475087758537702e-06	0.0	9.964667163618824e-05
cg07849904	0.0	-0.0	-0.0	0.0	0.0	0.0	-0.0	-0.0	0.0	-0.0	-0.0	-0.004608356834933607	-8.145384350468709e-05	0.0	1.4338408064959138e-05	-0.016640486105541842	0.0	0.0	0.0	2.8129056305444004e-06	-0.0	0.0	-0.0	0.0	-0.0	-0.0	0.0	0.0	0.0	0.0	0.0	0.0	-0.0	-0.005738636034843064	0.0001254678226469739	0.0	-0.0006896512158874436	0.0	0.0	-8.040100300765961e-05	0.0	-0.00016331028082622957	0.0	0.0006604873250240935	0.0	-0.0	-8.589315006050042e-30	0.0	0.0	-0.0	-0.00011827812252855971	0.0009050586074736987	0.0	-0.0	-0.0038608116633821197	0.0	0.0	0.0005525650040772332	-0.0044679529800828646	0.0	-0.0	-0.0	0.0	8.218464591934072e-06	-3.5449270126663086e-06	-0.0	0.00022175009898640804
cg07849972	0.0	-0.0	-0.0	0.0	-0.0	-0.0	0.0	0.0	-7.382276087350158e-06	-0.0	-0.0	-0.0006631430183690699	4.892138263108648e-05	-0.0	-2.395523469646029e-05	0.0030608697156174914	0.0	-0.0	0.0	9.622742960397557e-05	-0.0	0.0	0.0	0.0	-0.0	0.0	0.0	0.0	-0.0	-0.0	0.0	-0.0	0.0	-0.0006226909351766944	0.00018599881589129432	0.00025883226161588197	0.0	-0.0	0.0	-2.510272076117539e-05	0.0	0.0001604629751636329	-0.0	0.0005605056354666061	-0.0	-0.0	1.6963119165874404e-30	-0.0	-0.0	-0.0	-2.1106065620234995e-05	-0.00048098355845756696	-0.0	-0.0	0.005991697187163363	-0.0	0.0	-4.5865395077928376e-05	0.0	0.0	0.0	0.0	-0.0	-0.00030902916444402654	7.77928332880393e-06	0.0	0.0002287110393159686
cg07850083	-0.0	0.0	-0.0	-0.0	0.0	0.0	0.0	-0.0	0.0	0.0	0.0	-0.005949465582199002	-0.00010254805938640295	0.0	1.2357926887424882e-05	0.006300686658723942	-0.0	0.0	0.0	-2.0080556523583196e-05	-0.0	-0.0	0.0	0.0	0.0	0.0	0.0	0.0	-0.0	-0.0	0.0	0.0	-0.0	-0.003929570400223401	-6.344448021554144e-05	-4.496959509039341e-05	0.0	-0.0	0.0	-1.619846549853407e-05	0.0	0.00012613120334266863	-0.0	-0.00010070077332300986	0.0	0.0	-3.8955151643367055e-30	0.0	-0.0	0.0	0.00021215169779259315	-1.3532704619820309e-05	-0.0	-0.0	-0.0016318742298015313	0.0	-0.0	0.00018876038901561985	-0.0	-0.0	-0.0	0.0	-0.0	0.0	-7.639300036303544e-06	-0.0	0.00014623564364481774
cg07850114	-0.0	0.0	0.0	0.0	-0.0	0.0	0.0	0.0	0.0	-0.0	-0.0	0.006065771216174413	6.689926449181763e-05	-0.0	-7.2066476179242595e-06	-0.013980729037240906	0.0	-0.0	-0.0	0.0	0.0	-0.0	0.0	-0.0	-0.0	-0.0	-0.0	-0.0	0.0	0.0	-0.0	-0.0	-0.0	0.0060503085219301275	1.0522304710158539e-05	-0.0	0.0	-0.0	-0.0	-4.245216808303008e-05	-0.0	-0.00013620555497504305	0.0	-0.00035131640342765365	-0.0	-0.0	-5.186624269884515e-30	0.0	0.0	0.0	-0.00020430486851954476	0.00013756705759938894	0.0	0.0	0.0007617127028942376	-0.0	0.0	-0.00014412151217754382	-0.0	0.0	0.0	0.0	-0.0	-0.0	2.1887863919478835e-05	0.0	-1.3653707725636397e-05
cg07850154	-0.0	0.0	-0.0	-0.0	0.0	-0.0	0.0	-0.0	0.0	-0.0	-0.0	-0.002895813440397727	-8.805398977338018e-05	0.0	-1.3149620754146813e-05	0.0008992751532891026	-0.0	0.0	-0.0	-1.7465348582466036e-05	-0.0	0.0	-0.0	-0.0	-0.0	0.0	0.0	0.0	0.0	0.0	-0.0	0.0	-0.0	-0.00023231760284651607	4.659060736156133e-06	-6.568854812038191e-05	-0.0	-0.0	0.0	4.725698626634921e-05	-0.0	-2.9156935450789208e-05	-0.0	-0.0003312488559820197	0.0	0.0	-3.5880400335489587e-31	0.0	0.0	0.0	-0.0004301776200523847	-8.075308122117026e-05	-0.0	-0.0	0.0008037867641880279	0.0	0.0	-3.413293146133401e-05	0.0	-0.0	-0.0	0.0	-0.0	-0.0	1.5043628103144026e-05	0.0	0.0
cg07850246	0.0	0.0	-0.0	-0.0	0.0	0.0	-0.0	-0.0	-0.0	-0.0	0.0	0.0020525277367441854	1.642425537532283e-05	-0.0	-1.3409092493284522e-05	-0.00028634996701553615	-0.0	0.0	0.0	0.0	-0.0	0.0	-0.0	-0.0	0.0	0.0	-0.0	0.0	-0.0	-0.0	-0.0	0.0	-0.0	-0.00022665244065709635	-1.0855999605347255e-07	-0.0	0.0	-0.0	-0.0	-3.467264168280356e-05	-0.0	6.249696266342996e-05	-0.0	-0.0001291454302634652	0.0	0.0	3.5904254547158495e-30	0.0	0.0	0.0	-1.2465848691572811e-05	8.454416826238327e-05	0.0	-0.0	0.00011533260514890337	0.0	-0.0	9.551950343947767e-05	-0.0	0.0	-0.0	0.0	-0.0	-1.6783286822426604e-05	-4.27932049666861e-06	0.0	-2.7992600932326746e-05
cg07850274	0.0	0.0	0.0	0.0	0.0	-0.0	0.0	-0.0	0.0	-0.0	-0.0	-0.005303086605185544	-5.6578080207495864e-05	-0.0	-1.6352948282221906e-06	-0.008088082790337184	0.0	-0.0	0.0	3.3806262478416004e-05	0.0	0.0	0.0	0.0	-0.0	0.0	-0.0	-0.0	-0.0	0.0	-0.0	0.0	-0.0	0.008156656961249936	-1.8065262890321966e-05	-9.722527624445311e-05	-0.0	-0.0	0.0	-9.519202507581947e-06	-0.0	-0.0001379947323707373	0.0	0.0004524920029535136	0.0	0.0	-9.323678569653358e-31	0.0	0.0	0.0	0.0006450289791185263	3.9090436239277815e-05	-0.0	0.0	-0.01674514040089815	-0.0	-0.0	-8.111163230841714e-05	-0.0	2.9181992521173743e-06	1.8617053485635996e-05	0.0	0.0	0.0001154168555847072	-1.3826871247515279e-05	-0.0	-0.00047641105769528723
cg07850477	-0.0	-0.0	-5.99218417163051e-06	0.0	0.0	-0.0	0.0	0.0	-0.00014375780673812633	0.0	0.0	-0.005854070213308576	-5.698861657372368e-05	0.0	4.397452815223398e-05	-0.010855057736417652	-0.0	0.0	-0.0	-9.29764090167618e-05	-0.0	-0.0	0.0	0.0	-0.0	0.0	0.0	0.0	-0.0	-0.0	-0.0	0.0	0.0	-0.009577054416114898	5.3941558928338234e-05	-0.0001452188089825897	0.0	0.0	0.0	8.848953024301169e-05	-0.0	-8.043473353058735e-05	-0.0	4.794983126704414e-05	0.0	0.0	3.1593535230150573e-31	0.0	0.0	0.0	0.00010382181944081633	-9.175688702198666e-05	0.0	-0.0	1.4736004132179771e-05	-0.0	0.0	-1.051005466875331e-06	0.0	-8.935275347924163e-05	-1.2831475442659546e-05	-0.0	-0.0	0.0	1.1751089849955143e-05	0.0	-2.2093173265731278e-05
cg07850527	0.0	-0.0	-0.0	0.0	0.0	-0.0	0.0	0.0	-0.0	-0.0	0.0	0.0018355247461392039	4.12573853551102e-05	0.0	1.4950064470724028e-05	-0.007904546661398624	-0.0	0.0	-0.0	3.3841543841223266e-05	0.0	0.0	-0.0	-0.0	-0.0	0.0	-0.0	0.0	-0.0	-0.0	0.0	0.0	0.0	0.0055311671993154505	0.0002274246680903184	0.0002722077549278077	0.0	-0.0	-0.0	7.012730917716738e-05	-0.0	-0.0002733587626920123	0.0	-0.0003341664046506257	-0.0	0.0	3.696067820903262e-30	0.0	-0.0	0.0	-0.00034620979117643865	0.0001287401208400005	-0.0	0.0	0.0070420926474578024	-0.0	-0.0	0.00020829150265910354	0.0	0.0	-0.0	-0.0	-0.0	0.0	3.875041053034789e-05	0.0	-0.0008373004129367376
cg07850581	0.0	0.0	-0.0	-0.0	-0.0	0.0	0.0	0.0	0.0	-0.0	0.0	0.005072068708487233	2.9802331112753986e-05	0.0	1.0875672240795863e-05	-0.008731552269704644	0.0	-0.0	-0.0	5.631408465901928e-05	0.0	-0.0	0.0	0.0	0.0	-0.0	-0.0	-0.0	0.0	0.0	0.0	0.0	-0.0	0.0	3.341571740311352e-05	0.00016101597668458716	-0.0	0.0	0.0	-1.6048803365839367e-05	0.0	7.861800648777601e-05	0.0	0.0011785040667555864	0.0	-0.0	-3.351379936139025e-30	-0.0	0.0	0.0	6.115691379516719e-05	0.0002769786088728994	0.0	-0.0	0.011273429651682706	0.0	0.0	0.00011988363155485404	0.0	0.0	0.0	-0.0	0.0	-6.4746664784185094e-06	-5.8420781377356084e-06	0.0	0.0002179915264522836
cg07850604	0.0	0.0	0.0	-0.0	-0.0	0.0	0.0	0.0	0.0	0.0	0.0	-0.0031244149672091724	-9.121549865348213e-05	-0.0	2.0131156926417083e-05	-0.015741368228408305	0.0	0.0	0.0	0.00010003116381744345	-0.0	0.0	0.0	-0.0	-0.0	0.0	-0.0	-0.0	0.0	0.0	-0.0	0.0	0.0	0.0011270837059628592	6.968305857945746e-05	0.00031644740199759155	-0.0	0.0	0.0	-0.00022922225269159398	-0.0	-0.000267197262490963	-0.0	6.531476885470875e-05	-0.0	0.0	9.004729253723812e-31	-0.0	-0.0	-0.0	-0.0006321546352649084	0.000675552055875943	0.0	-0.0	0.02222908012836099	-0.0	-0.0	0.00038239885189711095	-0.0	0.0	-0.0	-0.0	0.0	0.0	-1.1193411261626236e-05	0.0	0.00015723900060378326
cg07850612	-0.0	0.0	0.0	0.0	0.0	-0.0	0.0	0.0	-0.0	0.0	0.0	0.005740467575872172	0.0001359426174747931	-0.0	-8.10068139308189e-06	0.013031603492130825	0.0	0.0	0.0	-4.2876289955389747e-07	0.0	0.0	-0.0	-0.0	-0.0	-0.0	-0.0	0.0	0.0	0.0	0.0	0.0	0.0	0.002058604276983024	0.0	-0.0	-0.0013483314907065983	-0.0	-0.0	-7.428651430712888e-05	-0.0	0.00019128000873538343	0.0	-0.0007564666796027282	-0.0	0.0	-7.145894139953922e-32	0.0	0.0	0.0	-0.00019234376360865543	0.00027968212236696195	-0.0	0.0	-0.012643223194004304	0.0	0.0	-0.00017048865125956117	0.0	0.0	-0.0	0.0	-0.0	0.0	1.1155027117108291e-05	0.0	-0.00048100545637610824
cg07850987	-0.0	0.0	-0.0	-0.0	-0.0	-0.0	0.0	0.0	-0.0	-0.0	-0.0	0.005414999577871436	7.31090178962285e-05	0.0	2.5404264134378e-05	-0.014452357832313174	-0.0	0.0	0.0	-2.0340429258627702e-05	0.0	-0.0	0.0	-0.0	-0.0	0.0	-0.0	0.0	0.0	0.0	0.0	-0.0	-0.0	0.0	-3.1001317178630177e-06	-0.0	0.0	0.0	0.0	4.205256224267281e-05	0.0	-2.4741875993084246e-05	0.0	-0.00018290552510679843	0.0	-0.0	1.870697770110116e-30	-0.0	-0.0	-0.0	0.00011806416521534786	0.0001964094124255365	-0.0	0.0	-0.008669969288637279	-0.0	0.0	0.0003062429016751922	0.0	-0.0	-0.0	-0.0	0.0	8.89739777029788e-06	4.453008359014698e-06	-0.0	-0.0005073037403982996
cg07851147	-0.0	0.0	0.0	0.0	-0.0	0.0	0.0	0.0	0.0	0.0	-0.0	-0.00468534178277977	-6.242508872625604e-05	0.0	2.1467552450865605e-05	0.011286372025460829	-0.0	0.0	-0.0	0.0	0.0	-0.0	-0.0	-0.0	-0.0	-0.0	-0.0	-0.0	0.0	0.0	-0.0	-0.0	0.0	0.0007154492500787088	-6.014960184036588e-06	-3.375265675388722e-05	0.0	0.0	0.0	0.00012758222997559515	0.0	2.8368501359204414e-05	0.0	-0.0005792963286780149	-0.0	-0.0	2.1644595067723542e-30	-0.0	0.0	0.0	-0.0009212333542765557	9.878756903752336e-05	0.0	-0.0	-0.01861534913079111	-0.0	0.0	-0.00023907471894205534	0.0	0.0	-0.0	0.0	0.0	3.408129042386193e-05	5.431361617109471e-06	0.0	0.00031221474241314626
cg07851243	0.0	0.0	0.0	-0.0	0.0	-0.0	-0.0	0.0	-0.0	-0.0	-0.0	-0.007120978016917601	-0.00011452733690885158	-0.0	-2.589191291652469e-05	-0.019446181049282446	-0.0	0.0	-0.0	-0.0	-0.0	0.0	-0.0	-0.0	0.0	0.0	-0.0	0.0	0.0	0.0	0.0	-0.0	-0.0	-0.002903752065066897	-1.0450119835006901e-05	-0.0002769201764093896	-0.0	0.0	0.0	-0.00020497628285811114	0.0	0.00023962579772653978	0.0	-0.00048480291848004777	0.0	-0.0	-1.0131845738043315e-30	-0.0	0.0	-0.0	-1.3329956751884012e-05	8.511041283689208e-05	0.0	0.0	0.0011100406561896424	0.0	0.0	0.00024581363594511796	-0.0	-0.0	-0.0	0.0	-0.0	0.0002529291320366401	-3.298693272228065e-05	-0.0	-0.00011358104963243073
cg07851269	-0.0	0.0	-0.0	-0.0	0.0	0.0	0.0	-0.0	0.0	-0.0	-0.0	-0.005624261848649172	-0.00012390040989223333	0.0	9.808301851598841e-06	0.01690332582412829	0.0	0.0	0.0	-8.76058535430404e-06	-0.0	0.0	-0.0	0.0	-0.0	0.0	0.0	0.0	-0.0	-0.0	-0.0	0.0	0.0	-0.005847116210564218	-0.00010416397865408882	-0.0004238239944063092	-0.0	-0.0	-0.0	0.00013632102918569405	0.0	0.00017254207250761068	0.0	0.00011929641843558514	0.0	0.0	4.459396847715393e-30	0.0	-0.0	0.0	0.0006180429693972477	0.0003564719188081097	-0.0	-0.0	-0.002614398793740539	-0.0	-0.0	3.6863716582771374e-05	-0.0	-0.0	0.0	-0.0	0.0	0.00033531088857048104	-3.006045532432548e-05	0.0	-0.0006519504247449088
cg07851290	-0.0	-0.0	0.0	0.0	-0.0	0.0	-0.0	0.0	-0.0	-0.0	-0.0	0.001598656946458773	3.927619922706688e-05	-0.0	-9.359639738832222e-07	0.002433352008835056	0.0	-0.0	-0.0	-0.0	0.0	-0.0	0.0	0.0	-0.0	-0.0	-0.0	-0.0	0.0	0.0	0.0	-0.0	0.0	0.0022625162999621172	1.5431882852776032e-05	0.0	0.0	0.0	-0.0	-7.78856680946831e-06	0.0	1.7813964837498386e-05	0.0	4.8375528592484694e-05	-0.0	-0.0	-3.3130965724319565e-30	-0.0	0.0	-0.0	-1.4440203366536646e-05	6.381106891172363e-05	0.0	0.0	0.001084692142419033	-0.0	0.0	3.511661910642098e-05	-0.0	-0.0	0.0	-0.0	-0.0	-0.0	2.032041652630859e-06	0.0	3.885760210617623e-05
cg07851291	-0.0	-0.0	0.0	0.0	-0.0	0.0	-0.0	-0.0	-0.0	0.0	0.0	-0.000780289774508443	-7.810852656887326e-06	0.0	1.1671794765191552e-05	-0.004730081367300431	0.0	0.0	0.0	-5.244478424178395e-05	0.0	-0.0	0.0	0.0	-0.0	-0.0	-0.0	-0.0	0.0	0.0	0.0	-0.0	-0.0	-0.0035055516197181487	0.0	-0.0004262533675672489	-0.0	-0.0	0.0	8.940346108453192e-05	0.0	9.073310237620264e-05	0.0	0.0005824886012506106	0.0	-0.0	-5.92515619441063e-30	0.0	0.0	-0.0	-0.0005406388843573016	0.0007054142116895849	0.0	0.0	-0.011183699600755813	-0.0	0.0	0.0005110373657073281	-0.0	0.0	0.0	0.0	0.0	0.0	-1.1085108388058345e-05	-0.0	-0.0005533079539359479
cg07851468	0.0	-0.0	0.0	-0.0	-0.0	-0.0	0.0	-0.0	0.0	-0.0	-0.0	-0.011191416107112755	-0.0001806009787128111	-0.0	-3.76884664243983e-05	0.003064229407846848	0.0	0.0	0.0	1.5028561713776396e-05	-0.0	0.0	0.0	-0.0	-0.0	-0.0	0.0	-0.0	-0.0	0.0	0.0	0.0	0.0	0.0	-0.0001457402540325801	-0.00032794535844163125	0.0	0.0	0.0	0.0001897001992796172	-0.0	-0.00013902499262117947	-0.0	-0.0008993815442800572	-0.0	0.0	-2.802217823673847e-30	-0.0	0.0	0.0	0.00018388878581388976	0.00031979010804020577	0.0	-0.0	0.008385898961459401	-0.0	-0.0	7.686958279327706e-05	0.0	0.0	0.0	-0.0	0.0	-0.00020777292129050935	5.910665795502168e-05	-0.0	0.00020213479553452912
cg07851567	0.0	0.0	-0.0	-0.0	0.0	-0.0	-0.0	-0.0	-0.0	-0.0	0.0	-4.262901988506494e-05	-1.7317436978498833e-05	0.0	-2.6081305664626386e-06	-0.0037279542307569894	-0.0	0.0	0.0	7.554902900972187e-06	-0.0	0.0	-0.0	-0.0	0.0	0.0	0.0	0.0	-0.0	-0.0	-0.0	0.0	-0.0	-0.001916188450320078	-1.1695217520543524e-05	-0.0	0.0	-0.0	0.0	-1.689475783011608e-05	-0.0	-4.216022364794954e-05	-0.0	-0.0001254464196336774	0.0	0.0	2.0206105927316756e-30	0.0	0.0	0.0	2.1000841792726873e-05	-2.501677777633142e-05	-0.0	-0.0	-0.0005366223820429493	0.0	-0.0	-7.268998526662983e-05	0.0	-0.0	-0.0	0.0	-0.0	0.0	3.3826167370487947e-06	-0.0	2.689085375633703e-06
cg07851938	-0.0	-0.0	-0.0	-0.0	0.0	-0.0	0.0	0.0	0.0	0.0	0.0	0.0003601056123499446	3.264230769914484e-05	0.0	1.240353150549702e-05	-0.00720811906290145	-0.0	0.0	0.0	1.1258980997046675e-05	-0.0	0.0	-0.0	-0.0	-0.0	0.0	-0.0	-0.0	0.0	0.0	-0.0	0.0	0.0	0.0	5.666910623828562e-05	-2.148855963385062e-05	0.0	-0.0	0.0	7.094412333218128e-05	0.0	0.00021884584150300477	0.0	0.00011001659909488415	0.0	-0.0	5.994842743203704e-30	0.0	-0.0	-0.0	0.0003167779882165161	0.00012921733157392155	0.0	0.0	0.001201194913812066	0.0	-0.0	0.00022652814810864033	0.0	-0.0	-0.0	-0.0	-0.0	0.0	2.1659968596059875e-05	0.0	-5.898555968529352e-05
cg07851948	-0.0	-0.0	-0.0	0.0	-0.0	-0.0	0.0	0.0	0.0	-0.0	-0.0	0.01048236720065525	0.00015627087227749795	0.0	1.760871136612773e-05	-0.019398435804562724	-0.0	-0.0	-0.0	-0.00012017854425823489	0.0	0.0	0.0	0.0	-0.0	0.0	0.0	-0.0	-0.0	-0.0	0.0	-0.0	-0.0	0.0018643900345757171	-0.00011227347908511812	-0.00047954398180919696	0.0	-0.0	-0.0	1.7204036821398998e-05	-0.0	0.00039431979454632773	-0.0	0.00033478482259951414	0.0	0.0	6.04215986770507e-31	0.0	0.0	-0.0	0.00010368628618696918	-0.00045074967761378005	-0.0	0.0	-0.01575154366149243	-0.0	0.0	-0.00035097601960222964	-0.0	-0.0	-0.0	-0.0	-0.0	-0.00010937428038243591	2.6581610418135576e-06	-0.0	-0.00048467931473791673
cg07852116	0.0	-0.0	0.0	-0.0	-0.0	-0.0	-0.0	-0.0	0.0	0.0	0.0	9.801150139833952e-06	-1.874325690238901e-05	0.0	1.0416344270848725e-05	-0.018734674205576944	0.0	0.0	0.0	-4.7238691027940264e-05	0.0	-0.0	0.0	0.0	-0.0	0.0	-0.0	0.0	-0.0	-0.0	0.0	0.0	-0.0	2.630032940534165e-05	-6.505921324677164e-05	-0.0002587596310166576	-0.0	0.0	0.0	-0.00021593018948566755	0.0	0.0002257912715698519	0.0	0.0005502245292286944	-0.0	-0.0	4.497637772316155e-30	0.0	0.0	0.0	8.578903188951505e-06	-6.737724112658803e-05	-0.0	0.0	-0.00727231343249811	0.0	0.0	0.00014611570159668257	0.0	-0.0	-2.6355742970014874e-06	-0.0	0.0	-0.0001711043651773709	-3.7066772087098256e-05	0.0	-0.0005362842225583786
cg07852231	-0.0	-0.0	0.0	-0.0	-0.0	-0.0	0.0	0.0	0.0	-0.0	-0.0	-0.001299334422742695	3.7715014144120727e-06	0.0	1.815141255589013e-05	-0.012140205118750679	0.0	-0.0	-0.0	5.91006917947739e-05	0.0	-0.0	0.0	0.0	-0.0	0.0	-0.0	0.0	0.0	0.0	0.0	-0.0	0.0	0.003386074684496728	0.00014651451035961418	0.0002717072120740829	0.0	0.0	0.0	2.3341670115164224e-05	0.0	-6.199707474631093e-05	-0.0	-0.0002177244524172296	-0.0	-0.0	-6.442465218477956e-30	-0.0	-0.0	-0.0	0.00010798034624904232	0.00019234867886441397	-0.0	0.0	0.001994001645107409	-0.0	0.0	0.0003177596168210443	-0.0	-0.0	-0.0	-0.0	-0.0	-0.0	-2.0884209039928784e-06	-0.0	-0.0003486231122775601
cg07852298	-0.0	0.0	-0.0	0.0	0.0	-0.0	0.0	-0.0	-0.0	0.0	0.0	0.011391632681816515	0.00016862523400791135	0.0	-1.2743187526191662e-05	-0.005442202079157535	0.0	0.0	0.0	1.733112902794639e-05	0.0	0.0	0.0	0.0	-0.0	-0.0	0.0	-0.0	0.0	0.0	0.0	0.0	-0.0	-0.007956592257724573	9.306330402639553e-05	-5.568477351035365e-05	-0.006384649916489192	0.0	0.0	0.00015636698630874007	0.0	-0.00019159407209167563	0.0	-0.0011646663403090411	0.0	0.0	-3.388714099819924e-30	-0.0	0.0	-0.0	0.0004091684155789651	-0.0003866983735305562	-0.0	-0.0	-0.009345968526117226	-0.0	0.0	-0.0002264629335477073	0.0	-0.0	-0.0	-0.0	-0.0	-0.0002531545115493979	3.689793263355358e-05	-0.0	0.00020081753482101075
cg07852411	0.0	-0.0	0.0	-0.0	0.0	0.0	-0.0	0.0	0.0	-0.0	-0.0	-0.014550012650040748	-0.0001694586820377159	-0.0	-2.233209617997975e-05	0.012441807734189353	-0.0	0.0	-0.0	0.00011342209030477383	-0.0	0.0	-0.0	-0.0	-0.0	-0.0	0.0	0.0	-0.0	-0.0	-0.0	-0.0	-0.0	-0.0	8.389516005450837e-05	0.0003955018803859469	-0.0	0.0	0.0	-6.053187686431147e-05	0.0	0.00017868532330998985	0.0	9.602126696902227e-05	0.0	-0.0	-2.5329394350318202e-30	-0.0	-0.0	-0.0	0.001124691727434134	-0.0006957823327414202	0.0	-0.0	0.003827740004991998	0.0	-0.0	-0.0004285597968638824	0.0	-0.0	-0.0	-0.0	-0.0	0.00016241052639382521	8.252186555458144e-06	-0.0	0.0008071826553380827
cg07852412	0.0	-0.0	0.0	-0.0	0.0	0.0	-0.0	0.0	0.0	-0.0	-0.0	-0.01400692044393131	-0.00016697392749691066	-0.0	-2.3633397808669112e-05	0.01765705990485684	-0.0	-0.0	-0.0	0.00012018009001118429	0.0	0.0	-0.0	-0.0	0.0	-0.0	0.0	0.0	-0.0	-0.0	-0.0	-0.0	-0.0	-0.0	8.848456990167428e-05	0.0004890959994227384	-0.0	0.0	0.0	-5.2590077251347656e-05	0.0	0.0001987067567491727	0.0	0.00030016746855136974	0.0	-0.0	-7.666549574222623e-30	-0.0	-0.0	-0.0	0.0010425168114097467	-0.0006903935320155707	0.0	-0.0	0.002631438426048725	0.0	-0.0	-0.0004078603310211585	0.0	-0.0	-0.0	-0.0	-0.0	0.00014839708666028407	1.1319307282466698e-05	-0.0	0.0008006852780099092
cg07852686	0.0	0.0	0.0	0.0	0.0	-0.0	0.0	0.0	-0.0	-0.0	0.0	-0.002810719538495569	9.816688292457526e-07	0.0	1.3518760449591841e-05	0.016313684388813077	0.0	0.0	0.0	4.5015671349544555e-05	0.0	0.0	-0.0	0.0	-0.0	0.0	-0.0	-0.0	0.0	0.0	-0.0	0.0	0.0	-0.0	0.0002418699706346898	6.160033824449562e-05	-0.0	0.0	0.0	-4.539058933432862e-05	0.0	-0.00018583952909559292	0.0	0.00032095095515535967	0.0	0.0	7.818786489081659e-30	-0.0	0.0	0.0	-9.789642068572879e-05	0.00028984245983236094	0.0	0.0	-0.010651103361094255	0.0	0.0	0.0002907752765837162	-0.0	0.0	-0.0	-0.0	-0.0	-0.0	3.1199329804788816e-05	-0.0	-0.0008775609221959983
cg07852764	-0.0	0.0	-0.0	-0.0	0.0	-0.0	-0.0	-0.0	-0.0	0.0	0.0	-0.003294177440953158	-7.05855432024276e-05	-0.0	6.429633738686891e-06	-0.000983414366618149	0.0	0.0	0.0	-1.205731377074702e-05	-0.0	0.0	-0.0	0.0	0.0	0.0	-0.0	-0.0	-0.0	-0.0	-0.0	0.0	-0.0	-0.0019236445348129582	2.0405700704758853e-05	-0.0	0.0	-0.0	-0.0	2.6011810012663872e-05	-0.0	-2.643544313485534e-05	-0.0	0.0007423307420393321	-0.0	-0.0	-8.914211173628381e-30	0.0	0.0	0.0	-0.0003980633204693509	0.0002089295251791962	-0.0	-0.0	-0.004079422796941898	0.0	0.0	0.0001386781337100281	0.0	0.0	-0.0	0.0	-0.0	-0.0	-6.5291955234467845e-06	0.0	9.495418132919168e-05
cg07853366	-0.0	-0.0	-0.0	0.0	-0.0	0.0	-0.0	-0.0	0.0	0.0	0.0	0.005558357960790504	9.364676967195328e-05	-0.0	-1.203235566687758e-05	0.009563891599160136	0.0	-0.0	0.0	-0.0	0.0	-0.0	0.0	-0.0	0.0	-0.0	0.0	-0.0	-0.0	-0.0	0.0	-0.0	-0.0	-0.0006352765926989148	-3.892284276473068e-05	-0.00020323778956684246	-0.0	-0.0	0.0	4.096853488583928e-06	-0.0	0.0005997026428812697	0.0	0.00021500531482954255	-0.0	-0.0	1.2326220388352676e-29	-0.0	0.0	0.0	-0.000660430097927573	0.0005128499321904587	0.0	-0.0	0.004933226635424209	-0.0	-0.0	0.0004135422372326854	0.0	0.0	0.0	-0.0	0.0	-0.00016401374999164484	-5.049393657164379e-06	0.0	0.00017549581305814082
cg07853388	0.0	-0.0	-0.0	-0.0	0.0	0.0	-0.0	-0.0	-0.0	0.0	0.0	-0.0012927067449322283	3.6819313764501774e-05	0.0	7.165821808215596e-07	-0.0036766388698013307	0.0	-0.0	-0.0	6.725842059150458e-05	-0.0	0.0	0.0	-0.0	0.0	0.0	0.0	0.0	-0.0	-0.0	0.0	-0.0	0.0	-0.0035492469546259224	0.00013456751916468153	0.0004062173521325015	-0.0	0.0	0.0	-0.00010703700852050614	-0.0	-0.00030646553124975134	0.0	0.0006296449090279454	-0.0	-0.0	5.070356558719755e-31	-0.0	-0.0	-0.0	0.0006028433792995216	0.0008560890747952056	0.0	-0.0	0.014508488509218811	-0.0	-0.0	0.00047091795844465497	-0.0	0.0	3.758188296046517e-05	0.0	0.0	0.0	1.5617160545631232e-05	0.0	-0.0003702339861244931
cg07853489	-0.0	0.0	-0.0	-0.0	-0.0	0.0	0.0	-0.0	-0.0	-0.0	-0.0	0.0027065827031702316	5.7202423933764326e-05	-0.0	-8.76880256474617e-06	0.007195465238701975	-0.0	-0.0	0.0	-5.2748355716543264e-06	0.0	-0.0	0.0	0.0	0.0	-0.0	-0.0	-0.0	0.0	0.0	0.0	-0.0	-0.0	-0.001155264170498082	3.303973744804563e-05	-0.00012250086151725377	-0.0	0.0	0.0	4.837817121327205e-05	0.0	5.521540645394856e-05	0.0	-0.0001944495786527793	0.0	-0.0	8.536778935206856e-30	0.0	0.0	-0.0	-2.0728373372986522e-05	0.0005211607364238378	0.0	0.0	-0.002826671182493091	-0.0	0.0	0.00039556990815147434	-0.0	-0.0	0.0	-0.0	-0.0	0.0	-1.10387384478567e-05	-0.0	7.687145274951758e-05
cg07853547	-0.0	-0.0	-0.0	-0.0	-0.0	0.0	0.0	-0.0	-0.0	0.0	0.0	-0.003451796747792391	-3.87924885582091e-05	-0.0	-1.804395719528344e-05	-0.00607367216626548	-0.0	-0.0	0.0	-1.0788504461672253e-05	-0.0	0.0	-0.0	-0.0	0.0	0.0	0.0	0.0	-0.0	-0.0	0.0	0.0	0.0	-0.001763616490725567	1.9474629660883485e-05	-0.00024615923207795784	-0.0018618534831202668	-0.0	0.0	9.2137858186509e-06	-0.0	-0.0001620762811950732	-0.0	0.0004391346155939006	0.0	0.0	-9.982442114133465e-30	0.0	0.0	0.0	0.0002966696486352439	-0.0006956591290733191	-0.0	-0.0	-0.0055744915598257404	0.0	-0.0	-0.0006909326086428781	-0.0	-0.0	0.0	0.0	-0.0	-0.0	2.948658063237733e-05	0.0	-0.0002986386057831411
cg07853660	0.0	-0.0	0.0	-0.0	-0.0	0.0	-0.0	0.0	0.0	0.0	-0.0	0.0035094299255052598	0.00010234223108230525	0.0	-3.6508723085003123e-06	-0.007143696493605253	0.0	-0.0	-0.0	-0.0	-0.0	-0.0	-0.0	-0.0	0.0	-0.0	-0.0	-0.0	-0.0	-0.0	0.0	-0.0	-0.0	-0.0	2.583253039367612e-05	0.00018757194166454182	-0.0	-0.0	-0.0	1.1586587857265195e-05	-0.0	7.518355720800545e-05	0.0	0.0010564395855759685	0.0	-0.0	-1.5310527171936779e-30	-0.0	-0.0	-0.0	-0.00016020760284382924	0.0005243120143076158	-0.0	-0.0	0.005424351978053911	-0.0	0.0	0.0001806378367463943	0.0	0.0	0.0	-0.0	0.0	-7.208889840194841e-05	2.0316720795453963e-05	-0.0	0.0003707063428077537
cg07853663	-0.0	-0.0	0.0	-0.0	-0.0	0.0	0.0	0.0	0.0	0.0	-0.0	0.007998403958607736	8.461820616019122e-05	-0.0	-2.1120991152217815e-06	0.005652054568055581	0.0	-0.0	-0.0	-1.1287626188165104e-05	0.0	-0.0	0.0	0.0	-0.0	-0.0	-0.0	-0.0	0.0	0.0	-0.0	-0.0	-0.0	0.001002543965949663	-9.797249487541984e-06	-0.00015711643119212585	-0.0	-0.0	0.0	0.00010329063802016942	0.0	7.376475809664393e-05	0.0	-6.99722070541563e-05	-0.0	-0.0	4.277480971246053e-30	-0.0	0.0	0.0	-0.00020403568031741068	6.668183817400909e-05	-0.0	0.0	-0.0	-0.0	0.0	0.00013581354453059727	0.0	0.0	0.0	-0.0	0.0	-0.0	-6.760435806904729e-06	0.0	-0.0002641241145581251
cg07853992	-0.0	-0.0	0.0	-0.0	-0.0	0.0007316298725642198	-0.0	-0.0	-0.00016484724466552493	-0.0	-0.0	-0.0026883869376441707	-0.00014895961195630648	-0.0	-2.336619266148962e-05	0.0122510446431334	0.0	-0.0	0.0	-4.748182226675281e-05	0.0	-0.0	-0.0	-0.0	-0.0	-0.0	0.0	-0.0	0.0	0.0	-0.0	-0.0	0.0	-0.01256350562444061	-0.0001471211504413326	-0.0005681292406868894	-0.0	0.0	0.0	1.5051682561879095e-05	-0.0	-0.00024594714142566214	-0.0	0.00034906484723361183	-0.0	-0.0	-5.2692081256540476e-30	-0.0	-0.0	-0.0	0.00033226650283776	-0.0001737038506073007	-0.0	-0.0	0.003177298648786688	0.0	0.0	-0.0004127406053313121	-0.0	-0.0	0.0	-0.0	-0.0	0.00023148403150894726	-1.530809240751756e-05	-0.0	-0.00022364562736502735
cg07854108	0.0	0.0	0.0	0.0	-0.0	0.0	-0.0	-0.0	-0.0	-0.0	-0.0	-0.007713032341814687	-0.00017256338072304958	0.0	3.05441173287409e-06	0.028562517861307073	0.0	-0.0	0.0	-2.5731313631857572e-06	0.0	-0.0	-0.0	-0.0	0.0	0.0	-0.0	-0.0	-0.0	-0.0	-0.0	-0.0	0.0	-0.0006765326379540815	-0.00014983862755953687	-0.0	-0.0	0.0	0.0	2.999594284273606e-05	0.0	-5.931318341729182e-05	-0.0	0.0006536454857859334	0.0	-0.0	2.7484203955122227e-30	-0.0	-0.0	-0.0	-9.022302590707807e-05	0.00021496233839385628	0.0	-0.0	0.0025242708158006956	-0.0	0.0	0.000287894711657537	-0.0	0.0	-0.0	-0.0	-0.0	-0.0	-3.205048120416553e-05	0.0	-0.00025449968325362375
cg07854113	-0.0	0.0	-0.0	-0.0	0.0	-0.0	0.0	0.0	-0.0	-0.0	0.0	-0.002898109475565876	-5.9914243668823647e-05	-0.0	-3.255772861661587e-06	-0.007756056530952422	-0.0	0.0	-0.0	3.3654561549218473e-06	-0.0	0.0	-0.0	-0.0	0.0	0.0	0.0	0.0	-0.0	-0.0	-0.0	0.0	-0.0	-0.0022909934859915828	6.885906981763442e-06	-0.0	-0.0	-0.0	0.0	3.224329225972047e-05	-0.0	7.55441419914079e-05	-0.0	0.0003277907032491436	0.0	0.0	6.2556908729099484e-30	0.0	-0.0	0.0	-3.2119320910702656e-05	0.0	-0.0	-0.0	-0.004205689758036497	0.0	-0.0	-6.36766129332503e-05	-0.0	-0.0	-0.0	0.0	0.0	-0.0	-1.8500118245137837e-06	-0.0	-8.881138621184659e-05
cg07854149	0.0	-0.0	-0.0	0.0	-0.0	-0.0	0.0	0.0	0.0	-0.0	0.0	0.008136098269657367	0.00012863122692972337	0.0	-1.0602765266659628e-05	0.024264014579618395	0.0	0.0	-0.0	-1.5654737634433914e-05	0.0	-0.0	0.0	0.0	0.0	0.0	0.0	0.0	-0.0	-0.0	0.0	0.0	-0.0	0.006659131618113769	-2.2788613769826463e-05	0.0	0.0	-0.0	-0.0	0.0002330472872220283	0.0	0.00023415760546639214	0.0	-0.001028894999818897	-0.0	-0.0	7.714161050500341e-30	-0.0	0.0	0.0	0.0005107626482535622	2.159694686158252e-05	0.0	0.0	-0.0030891530419108987	-0.0	-0.0	4.698699414317112e-05	-0.0	0.0	0.0	-0.0	-0.0	9.679631721090224e-05	1.188420373904762e-05	-0.0	0.00026308712132757555
cg07854150	0.0	-0.0	0.0	0.0	-0.0	-0.0	0.0	0.0	-0.0	-0.0	-0.0	-0.0010195448704165364	7.426330534529003e-07	-0.0	-2.7848726416135287e-05	0.01629194375368833	0.0	-0.0	-0.0	-0.0	0.0	-0.0	0.0	0.0	-0.0	0.0	0.0	0.0	-0.0	-0.0	-0.0	-0.0	-0.0	0.00912870782495327	-2.7354823149358887e-06	0.0	0.0	-0.0	-0.0	0.00017245317391076002	0.0	0.00017866525407657797	0.0	-0.00033896262395621834	-0.0	-0.0	9.777733256680453e-32	-0.0	0.0	-0.0	0.0005119976348168638	-8.07966129700815e-05	0.0	0.0	-0.0016034424541065135	-0.0	-0.0	0.00016249275761449894	0.0	0.0	0.0	-0.0	-0.0	2.311115149973516e-05	1.2666227538049529e-05	-0.0	0.0001267908542735386
cg07854443	0.0	-0.0	0.0	-0.0	-0.0	-0.0	0.0	0.0	-0.0	-0.0	-0.0	0.001560491444296371	4.655125168084122e-05	0.0	5.2477766065209685e-06	0.001592818619210209	0.0	0.0	-0.0	5.511984300760877e-07	0.0	-0.0	0.0	0.0	-0.0	-0.0	-0.0	-0.0	0.0	0.0	-0.0	-0.0	-0.0	0.003540267910133538	-1.591851446707695e-05	-0.0	0.0	-0.0	-0.0	-9.230282147187607e-06	0.0	-4.6165617169828585e-06	0.0	1.8744067624530038e-06	-0.0	-0.0	-1.2529071935405159e-29	-0.0	-0.0	-0.0	0.00010367804250722779	0.0001099283168025456	0.0	0.0	-0.0031118360373994063	-0.0	-0.0	2.000499507167827e-05	0.0	0.0	0.0	-0.0	0.0	0.0	6.773324428135073e-06	0.0	6.289797305565923e-06
cg07854733	-0.0	0.0	-0.0	0.0	0.0	0.0	0.0	-0.0	-0.0	-0.0	-0.0	-0.0030072704905911305	-6.386305659302718e-05	0.0	1.6767722398700647e-05	-0.00544948669603865	0.0	-0.0	0.0	6.142386391094317e-05	0.0	-0.0	0.0	-0.0	0.0	-0.0	-0.0	-0.0	0.0	0.0	-0.0	-0.0	0.0	-0.0018263235652634226	0.0	-0.0	0.0	0.0	0.0	-8.644767175545646e-05	-0.0	-9.519936548643034e-05	-0.0	-0.000275084330735955	-0.0	-0.0	-1.6011406876652307e-30	-0.0	0.0	0.0	0.0006120585600515514	-0.0002516909961125611	-0.0	0.0	0.011810946350071986	-0.0	0.0	-0.0002663297539541737	-0.0	0.0	0.0	-0.0	-0.0	0.0	-2.1530476852412634e-06	-0.0	3.950086405982051e-05
cg07854742	-0.0	0.0	0.0	0.0	0.0	0.0	0.0	-0.0	-0.0	0.0	0.0	-0.007260124699826803	-9.806711364466552e-05	-0.0	2.781923349567381e-06	-0.007151404109186483	-0.0	0.0	0.0	0.0	-0.0	0.0	-0.0	-0.0	-0.0	0.0	-0.0	0.0	0.0	0.0	0.0	0.0	-0.0	-0.0026302916139616253	5.6107033837693664e-05	-0.0	0.0	0.0	0.0	-8.141633141662267e-05	0.0	0.00010584314208609358	-0.0	-0.00012111395604231536	0.0	0.0	5.286288625068349e-30	0.0	-0.0	-0.0	-0.0003629102926530748	0.00028045781543713737	0.0	-0.0	0.011623085117453621	0.0	-0.0	0.0004510968270652044	0.0	-0.0	-0.0	-0.0	-0.0	-0.0001147311419126144	-9.48288534235873e-06	0.0	-0.00029086757818391876
cg07854951	0.0	-0.0	-6.254242262153879e-06	0.0	-0.0	-0.0	0.0	-0.0	0.0	-0.0	-0.0	0.007933426745940865	0.00013417239985240374	0.0	-1.20936502203622e-05	0.0017307971853126089	0.0	-0.0	0.0	0.0	-0.0	-0.0	0.0	0.0	0.0	0.0	-0.0	-0.0	0.0	0.0	0.0	-0.0	-0.0	-0.0028519483008689842	0.00012188194022982345	0.0006141190435784546	0.0	0.0	-0.0	-0.00015459620553106876	0.0	2.935882076622299e-05	-0.0	-0.0001722066812515494	-0.0	0.0	-4.040859241889247e-30	-0.0	-0.0	-0.0	-0.00032994701529047915	3.6489239287598287e-06	-0.0	0.0	0.00534034787972951	-0.0	0.0	0.000106859878752601	-0.0	0.0	0.0	0.0	-0.0	-0.0	4.112628329277004e-05	0.0	0.0009889974399919616
cg07854954	0.0	0.0	-0.0	0.0	0.0	0.0	0.0	-0.0	-0.0	-0.0	0.0	-0.00013466604298292755	-1.0890965478013354e-05	-0.0	-9.225749413129994e-06	-0.008024073966455877	-0.0	0.0	0.0	0.0	-0.0	0.0	-0.0	-0.0	0.0	0.0	0.0	0.0	-0.0	-0.0	-0.0	0.0	-0.0	-0.0006057411462829997	-2.9874755371628707e-05	-0.0	0.0	-0.0	0.0	2.6762732096582137e-05	-0.0	9.807505322922806e-05	-0.0	-0.0003426982432911518	0.0	0.0	-3.983482157005645e-30	0.0	0.0	0.0	-1.9156581216950715e-05	-1.1255923279093837e-05	0.0	-0.0	-0.0025507419147639643	0.0	0.0	-3.8988216131471986e-05	-0.0	-0.0	-0.0	0.0	-0.0	0.0	8.176152717558135e-06	-0.0	-9.95843350607701e-05
cg07854959	0.0	0.0	-0.0	-0.0	0.0	-0.0	0.0	-0.0	0.0	0.0	0.0	-0.0022979772031794707	-4.324120370996141e-05	0.0	-5.592325221094373e-06	-0.0053369702875611545	-0.0	0.0	0.0	0.0	-0.0	0.0	-0.0	-0.0	0.0	0.0	0.0	0.0	-0.0	-0.0	-0.0	0.0	-0.0	-0.00043337940018473036	-2.304411732632842e-05	-0.0	0.0	-0.0	0.0	2.4071232807839705e-05	-0.0	3.267520315288509e-05	-0.0	-0.0001336166171701404	0.0	0.0	4.1320853572140354e-30	0.0	0.0	0.0	6.79038915445287e-05	-4.578355269976585e-05	-0.0	-0.0	-0.0016476014913198989	0.0	-0.0	-0.00013870601092978098	0.0	-0.0	-0.0	0.0	-0.0	-0.0	1.1989220523378562e-07	0.0	4.523524056855984e-05
cg07854963	0.0	0.0	-0.0	-0.0	0.0	0.0	0.0	0.0	-0.0	0.0	0.0	-0.0021959500565593712	-7.54841238511267e-05	0.0	5.0037590423264945e-06	0.009500870439850664	0.0	0.0	0.0	-9.676114723490777e-06	-0.0	0.0	-0.0	0.0	-0.0	0.0	-0.0	-0.0	0.0	0.0	-0.0	0.0	0.0	0.004802145864982521	8.072816202164045e-05	0.00024049056110212434	0.0	-0.0	-0.0	-7.079290294004364e-05	-0.0	-5.8785025587523074e-05	0.0	0.000318418767950761	0.0	-0.0	2.0192302227218725e-30	0.0	-0.0	0.0	0.0003119762819174768	0.0001941867921416776	-0.0	-0.0	-0.015345278490681654	0.0	-0.0	1.147440987621369e-05	-0.0	0.0	0.0	0.0	0.0	0.00018659348836495406	-6.112996919498831e-06	0.0	-0.0004620553967800976
cg07855121	-0.0	-0.0	-0.0	-0.0	-0.0	0.0	-0.0	-0.0	-0.0	-0.0	0.0	-0.009768694335123628	-0.00014947139020518756	-0.0	5.6191974705209065e-06	-0.011352398444054685	0.0	-0.0	-0.0	9.006870476161465e-05	-0.0	0.0	0.0	0.0	-0.0	0.0	0.0	-0.0	0.0	0.0	-0.0	0.0	0.0	-0.002790340387651371	-7.976876081426036e-05	-0.0002516482553346946	0.0002754953394605846	0.0	-0.0	-5.9346069253111015e-05	0.0	4.592683743200042e-05	0.0	0.00032535556458229594	-0.0	-0.0	-2.581531960796964e-30	0.0	0.0	0.0	-4.103679003355126e-05	0.000341795610999524	-0.0	-0.0	0.005534784164480658	-0.0	0.0	0.00020412545598311462	-0.0	0.0	0.0	0.0	0.0	-0.00010813642644377829	-7.576566029028789e-06	0.0	-0.00010286062676922963
cg07855221	0.0	-0.0	0.0	0.0	0.0	0.0	0.0	0.0	0.0	0.0	0.0	-0.0016314788452863895	-2.2398427929332758e-05	0.0	5.325120676374022e-06	0.020720254557768946	-0.0	0.0	-0.0	-4.39359113166151e-05	-0.0	0.0	0.0	0.0	0.0	0.0	0.0	0.0	-0.0	-0.0	-0.0	0.0	-0.0	0.0	3.013217708520952e-05	0.0	0.0	-0.0	-0.0	4.349280229206143e-05	0.0	0.0001550702211945443	-0.0	0.0006982651079031114	0.0	-0.0	-5.189839823241623e-30	0.0	-0.0	-0.0	-0.00019582589072092432	0.00014104595310367564	0.0	0.0	-0.00162913022692643	-0.0	-0.0	0.0006364158631142077	-0.0	-0.0	-0.0	-0.0	-0.0	-0.0	-1.3576421290808627e-05	0.0	-3.3948338709203724e-06
cg07855233	0.0	0.0	0.0	-0.0	-0.0	0.0	-0.0	-0.0	0.0	0.0	0.0	0.007012500090840365	9.749808409631653e-05	0.0	3.4263318758369174e-05	0.0437969212131241	-0.0	-0.0	-0.0	-0.0	0.0	-0.0	-0.0	-0.0	0.0	0.0	-0.0	-0.0	0.0	0.0	-0.0	0.0	0.0	0.008806889605682742	-3.97509376584028e-05	-7.802048895364122e-05	-0.0	-0.0	-0.0	-9.010023598504907e-05	0.0	0.00017829348399177336	0.0	0.00025230981977030246	0.0	0.0	5.180665878346916e-30	0.0	-0.0	-0.0	9.082947983033548e-05	0.0005020775819053055	-0.0	-0.0	-0.01094794699399466	-0.0	0.0	0.00026554904938468706	-0.010463408477267351	-0.0	-0.0	-0.0	0.0	5.8831498407802646e-05	2.3702359417001292e-05	0.0	-1.808700192302014e-05
cg07855235	0.0	0.0	-0.0	-0.0	-0.0	0.0	-0.0	-0.0	-0.0	0.0	-0.0	0.00876534854115895	0.00012454257289454702	-0.0	8.689381784642157e-06	-0.01384707207563848	0.0	-0.0	0.0	-4.105397949252683e-05	-0.0	-0.0	0.0	0.0	0.0	0.0	-0.0	-0.0	-0.0	-0.0	-0.0	-0.0	-0.0	0.0037332781449801655	0.0	0.0	0.0	0.0	-0.0	-3.71985366982149e-05	0.0	9.10881084309866e-05	0.0	-0.0007335788517823054	-0.0	-0.0	-1.5898147892010023e-32	-0.0	-0.0	0.0	2.7740158665414607e-05	0.00018701085918042365	0.0	-0.0	-0.0018754633137949741	0.0	-0.0	8.346520233753486e-05	-0.0	-0.00040650028365596847	0.0	0.0	-0.0	-0.00035245705920968916	1.2018551972380415e-05	0.0	-0.0004788558924801194
cg07855236	-0.0	0.0	0.0	0.0	-0.0	-0.0	0.0	0.0	-0.0	-0.0	-0.0	0.004287462238064822	0.00013257504967283503	-0.0	-8.174440223597195e-06	-0.0101906162136667	-0.0	0.0	-0.0	2.8062057419851287e-05	-0.0	-0.0	0.0	0.0	0.0	0.0	-0.0	0.0	-0.0	-0.0	-0.0	-0.0	0.0	-0.0024080790169057325	-6.935178411266204e-05	-5.8506200663802054e-05	0.0	-0.0	-0.0	0.00011466799789757637	-0.0	0.0002432829833687335	0.0	-0.0007625669297477534	0.0	0.0	3.495440041889924e-30	-0.0	-0.0	-0.0	-0.00024213058075560887	-0.0002255627406010465	0.0	-0.0	-0.009057340071980233	-0.0	-0.0	0.00018036999546951974	0.0	-0.0	-0.0	-0.0	-0.0	-0.00011165939530088746	2.695892871546436e-05	0.0	-0.00010362547574760902
cg07855238	0.0	-0.0	-0.0	-0.0	-0.0	-0.0	-0.0	0.0	-0.0	0.0	-0.0	0.0016265930561866074	3.945745162688072e-05	0.0	1.8013657763947657e-05	0.004144655769962412	0.0	0.0	0.0	0.0	-0.0	-0.0	0.0	0.0	-0.0	0.0	-0.0	0.0	0.0	0.0	0.0	-0.0	0.0	0.008274368817837436	0.00018696802802327297	0.000737491843549021	5.359008846541077e-05	-0.0	-0.0	2.5630622602372632e-05	0.0	0.00013197290433067429	0.0	-0.0003782298372004845	-0.0	-0.0	9.492250259894419e-31	-0.0	-0.0	-0.0	-3.389165363773683e-05	0.0002080765289198937	-0.0	0.0	-0.0011117164738154526	-0.0	-0.0	0.0003263734277799428	-0.0	-0.0	0.0	-0.0	0.0	-0.0	4.526176131782403e-05	-0.0	-0.00024989635532377024
cg07855242	0.0	-0.0	-0.0	0.0	0.0	0.0	-0.0	-0.0	-0.0	-0.0	-0.0	-0.004763202279092134	-9.532770803391414e-05	-0.0	-5.9851796254733305e-06	0.0046460699590455895	-0.0	0.0	-0.0	1.5791047165466775e-05	-0.0	0.0	-0.0	-0.0	-0.0	0.0	0.0	0.0	-0.0	-0.0	0.0	0.0	-0.0	-0.0015983551669471097	3.465933057458411e-05	-0.0	0.0	-0.0	-0.0	8.89941928717952e-05	-0.0	9.62566405403023e-05	-0.0	-0.00014396628036446492	0.0	0.0	-1.373558678276826e-32	0.0	-0.0	0.0	3.59556007263374e-05	0.00019710041765844808	-0.0	-0.0	-0.013037373478690878	0.0	-0.0	3.697532783162333e-05	0.0	-0.0	-0.0	0.0	-0.0	-0.0	-1.2133767080409719e-05	0.0	-6.048688641700819e-05
cg07855319	0.0	-0.0	-0.0	-0.0	0.0	-0.0	-0.0	-0.0	-0.0	-0.0	0.0	-0.012671415078600888	-0.00020770558420682452	-0.0	-1.536022547152439e-05	-0.0011696186450970822	0.0	0.0	0.0	2.358128867472726e-06	-0.0	0.0	-0.0	-0.0	-0.0	0.0	-0.0	-0.0	0.0	0.0	0.0	0.0	-0.0	-0.0018518473171344873	4.028863701801353e-05	-0.0	0.0	-0.0	-0.0	-4.448766165628212e-05	-0.0	5.946805148366328e-07	-0.0	0.0005745710008676092	0.0	0.0	-1.0963626577194498e-29	0.0	-0.0	0.0	0.0002891500540267662	0.00023277940018110184	0.0	-0.0	0.004372990220755087	0.0	-0.0	0.00010846781885669988	-0.0	-0.0	-0.0	-0.0	-0.0	-1.684622454231476e-05	8.926143870815434e-06	-0.0	0.0002837639441993475
cg07855337	0.0	0.0	0.0	0.0	0.0	0.0	-0.0	-0.0	0.0	-0.0	-0.0	0.007872303775713688	0.00014251940976809326	-0.0	-7.97970746662566e-06	0.025156267438785358	0.0	0.0	-0.0	1.8864012275172467e-05	0.0	0.0	-0.0	0.0	0.0	0.0	0.0	0.0	-0.0	-0.0	0.0	0.0	0.0	0.00981892256664425	0.00023623234994501197	0.0007895890602622151	0.004853269094782756	0.0	-0.0	0.00015007040986883926	0.0	0.00021225665567479437	0.0	-0.0003786142495750852	-0.0	-0.0	-6.857025325850393e-30	0.0	-0.0	-0.0	-0.00036835488107584937	0.0004695203863017982	0.0	0.0	0.00429761302907152	-0.0	-0.0	0.0003398566983002357	0.0	0.0	0.0	-0.0	0.0	-0.0003057475467900833	2.177847963298101e-05	0.0	0.00012856561348516046
cg07855387	0.0	0.0	-0.0	0.0	0.0	-0.0	0.0	0.0	-0.0	0.0	0.0	0.014841101377247956	0.0002323443294996481	0.0	2.0810181889082313e-05	0.014007939224564874	0.0	0.0	0.0	-4.757034732282109e-06	0.0	0.0	0.0	0.0	-0.0	0.0	0.0	0.0	0.0	0.0	-0.0	0.0	0.0	-0.004352611022266171	-3.082881859026353e-05	-0.00012333687009857163	-0.0	0.0	0.0	0.0001339446722443586	0.0	-0.0001291513369108757	0.0	-0.00013867058520482926	0.0	-0.0	-1.4935771906886453e-30	-0.0	0.0	0.0	0.0001997994708386925	-0.00020824369181794992	-0.0	-0.0	-0.005622033886626165	0.0	-0.0	-0.00021430331363090981	0.0	-0.0	-0.0	0.0	-0.0	-0.0	1.7072343309115783e-06	-0.0	-0.00023230903923568468
cg07855403	0.0	0.0	-0.0	0.0	0.0	0.0	-0.0	-0.0	-0.0	0.0	0.0	0.0010970132327782357	4.8858906774205384e-05	-0.0	2.5927555532675974e-07	-0.007626292736256614	-0.0	0.0	-0.0	4.6998190027602445e-05	-0.0	0.0	-0.0	-0.0	0.0	0.0	-0.0	0.0	-0.0	-0.0	0.0	0.0	0.0	0.007569180206626029	0.00013192357220121167	0.0006158677940135486	-0.0	-0.0	-0.0	-0.0001106661781696804	0.0	0.0001631382217431678	-0.0	-0.0014616230022976705	-0.0	0.0	4.403531091963672e-30	0.0	-0.0	0.0	-0.0004547734750471551	-0.0007944316603722838	0.0	0.0	-0.013132510840176779	-0.0	-0.0	-0.00025556151314339503	-0.0	-0.0	0.0	0.0	-0.0	-0.0	8.831077262266996e-07	0.0	-0.00022118289432317432
cg07855456	0.0	-0.0	-0.0	-0.0	0.0	0.0	-0.0	-0.0	0.0	0.0	0.0	0.010324850974287876	0.00021399890242622272	0.0	3.875251872418441e-05	-0.01820349563611469	-0.0	-0.0	-0.0	1.6299366513169645e-05	-0.0	0.0	-0.0	-0.0	0.0	-0.0	-0.0	-0.0	0.0	0.0	0.0	0.0	-0.0	-0.0	4.538855005664763e-05	0.00020717694101788647	-0.007136129037004306	0.0	0.0	5.1585496461193426e-05	0.0	0.00032908655636020945	0.0	-0.0006294164327027662	0.0	0.0	1.325981632782335e-30	-0.0	0.0	0.0	0.0007054952538265649	1.684490477161208e-05	-0.0	0.0	0.0005459043583823416	0.0	0.0	0.00018600280242054472	0.0	0.0	0.0	-0.0	0.0	-1.2161121050431549e-05	6.122537322634337e-05	-0.0	8.329596585957709e-05
cg07855562	0.0	-0.0	-0.0	0.0	0.0	0.0	0.0	0.0	-0.0	0.0	0.0	0.007947232522012597	0.00014543330786367042	0.0	2.073107963081855e-05	-0.007290440023233655	0.0	-0.0	0.0	0.0	0.0	0.0	-0.0	0.0	-0.0	-0.0	0.0	0.0	-0.0	-0.0	0.0	0.0	-0.0	0.0015031859707969658	0.0	-0.0	-0.0	-0.0	-0.0	-0.00012841077638868178	0.0	0.00020243323302133513	0.0	0.0007846772921592053	0.0	-0.0	6.098701480862383e-31	0.0	-0.0	0.0	0.0003304722259463872	0.0004748544801194765	0.0	-0.0	-0.016811905276498038	0.0	0.0	2.9588740258535045e-05	-0.0009113059248144913	-8.145190919658079e-05	0.0	0.0	-0.0	0.0	1.2141562729300347e-05	0.0	-0.00043088700041109805
cg07855626	0.0	-0.0	0.0	-0.0	-0.0	0.0	-0.0	-0.0	-0.0	-0.0	-0.0	-0.0003670488811951888	-7.230487457889913e-06	-0.0	-1.0647914105712944e-05	0.026748604463035966	0.0	-0.0	0.0	-9.329591603214689e-05	-0.0	-0.0	0.0	0.0	0.0	-0.0	0.0	0.0	-0.0	-0.0	0.0	0.0	0.0	-0.0	-6.0055050384977664e-05	-0.00011380207772177648	-0.0	0.0	0.0	0.0002526466253341333	0.0	-0.00012143439097731075	-0.0	-0.0001849119452962425	0.0	0.0	1.0896404167935293e-32	0.0	-0.0	-0.0	0.0003223696353023107	-0.0009915786823441583	0.0	-0.0	-0.005161728605124613	0.0	-0.0	-0.0006461961177682465	0.0022873782242984137	-0.00010419333922686155	-0.0	0.0	0.0	0.0	-2.2474648857314258e-05	0.0	-0.0008789572078931443
cg07855639	-0.0	0.0	-0.0	-0.0	0.0	-0.0	0.0	-0.0	0.0	-0.0	0.0	-0.00434409271815602	-7.628742134648109e-05	0.0	-1.0907025929372935e-06	-0.005847606887349328	-0.0	0.0	0.0	4.962194894093579e-06	-0.0	0.0	-0.0	-0.0	-0.0	0.0	0.0	0.0	-0.0	-0.0	-0.0	0.0	-0.0	-0.0013239548834538255	-2.7643198032988844e-06	-0.0	0.0	-0.0	0.0	8.497472194051553e-06	-0.0	4.7605676431512415e-05	-0.0	5.3896794618087625e-05	0.0	0.0	-6.711531725822548e-30	0.0	-0.0	0.0	-1.3458557428236701e-05	0.00010938012917191383	-0.0	-0.0	0.0007643416074574075	0.0	-0.0	6.413761527165501e-06	-0.0	0.0	-0.0	0.0	-0.0	-0.0	4.552501309920203e-06	0.0	1.4973646160554293e-05
cg07855976	-0.0	0.0	-0.0	0.0	-0.0	0.0	-0.0	-0.0	-0.0	0.0	0.0	-0.012034745664022248	-0.0001688365417368199	0.0	2.2354427813665732e-05	0.004443892657361304	-0.0	0.0	-0.0	0.0	-0.0	-0.0	0.0	-0.0	0.0	-0.0	0.0	-0.0	0.0	0.0	0.0	-0.0	-0.0	-0.008903387984260144	-0.00012411989579640188	-0.0002214488423852374	0.0	-0.0	-0.0	8.836373814908807e-05	0.0	1.9562684966284e-06	0.0	-0.00040106892499734405	-0.0	0.0	-9.99322318152957e-31	0.0	0.0	0.0	0.00033215941154960614	9.993981822786022e-05	0.0	-0.0	-0.0004226876160967681	-0.0	0.0	-0.0003628204107723981	0.0	-0.0	0.0	0.0	0.0	1.3030803315955523e-05	7.491323571805147e-07	-0.0	0.00018120745733708564
cg07856047	-0.0	0.0	-0.0	-0.0	0.0	-0.0	-0.0	-0.0	-0.0	-0.0	0.0	-0.003637679852646971	-7.441719411776085e-05	-0.0	-7.847043108098294e-06	-0.003790902415406778	0.0	0.0	0.0	2.425122380903981e-06	-0.0	0.0	-0.0	-0.0	-0.0	0.0	0.0	0.0	-0.0	-0.0	0.0	0.0	-0.0	-0.0024804780031292793	-3.948819856690543e-06	-0.0	-0.0	-0.0	0.0	-2.8052426948471855e-05	-0.0	-1.4910650108881983e-05	-0.0	-8.4178236405735e-05	0.0	0.0	2.1345201990322224e-31	0.0	0.0	0.0	6.616037872156794e-05	3.2384591390169204e-05	-0.0	-0.0	0.001166618555909018	0.0	-0.0	-7.043559874737994e-05	0.0	-0.0	-0.0	-0.0	-0.0	-0.0	4.94980142179693e-07	-0.0	-6.696270785360966e-05
cg07856071	0.0	-0.0	-0.0	-0.0	-0.0	0.0	0.0	0.0	-0.0	-0.0	-0.0	-0.007001907904651192	-6.30945749560696e-05	-0.0	-1.0507450287568833e-05	0.0014001149852384954	-0.0	-0.0	-0.0	-8.198803010863858e-05	0.0	-0.0	-0.0	-0.0	0.0	-0.0	0.0	-0.0	-0.0	-0.0	-0.0	-0.0	0.0	-0.004784909876847254	6.219999115254599e-05	0.0	0.0	0.0	0.0	-1.4776785523271845e-05	-0.0	-6.599129011730393e-05	-0.0	0.0001810148506207632	-0.0	0.0	6.984576866219781e-30	-0.0	-0.0	-0.0	-0.00020891813485424907	-0.0006899756819603439	-0.0	-0.0	-0.008184873550630871	-0.0	-0.0	-0.00039970309239489664	0.0	0.0	0.0	-0.0	0.0	-0.00015334105745612716	2.277278463422974e-05	-0.0	-0.0004973446396935674
cg07856091	-0.0	-0.0	-0.0	0.0	0.0	-0.0	0.0	-0.0	-0.0	-0.0	0.0	-0.0045185197943097225	-7.37597747847047e-05	-0.0	1.2695994716944601e-05	0.004892154571297393	-0.0	0.0	0.0	-6.340530657680177e-06	-0.0	0.0	0.0	0.0	-0.0	0.0	0.0	-0.0	0.0	0.0	-0.0	0.0	-0.0	-0.0033741806728190145	2.5883872726856842e-05	0.00031591266913046204	0.0028678856870327325	-0.0	-0.0	-5.0314862018371377e-05	-0.0	-0.00010247740886438734	-0.0	-0.0004141731495252088	0.0	0.0	-7.276813761492803e-30	0.0	-0.0	-0.0	-0.0007141817772643427	0.00022746277029418125	-0.0	0.0	0.0031329812998115614	-0.0	-0.0	-9.279749350886384e-06	-0.0	-0.0	-2.6858598436242383e-05	-0.0	-0.0	0.0	2.1766344831440615e-05	-0.0	-0.00018766569902161292
cg07856218	-0.0	0.0	-0.0	-0.0	-0.0	0.0	-0.0	-0.0	-0.0	-0.0	0.0	0.015580495372357705	0.00016897778724568436	-0.0	-1.0144711610794311e-05	0.0417594104121108	-0.0	0.0	0.0	3.2445328439851788e-06	0.0	0.0	0.0	0.0	0.0	-0.0	0.0	0.0	-0.0	-0.0	-0.0	0.0	0.0	0.0016754437729602342	-0.00011320142188070064	-0.00052647730476772	-0.0	-0.0	-0.0	0.00013443811251735854	0.0	0.0001255682213832855	0.0	-0.00026958528657639714	-0.0	-0.0	-3.1254256323965976e-30	0.0	-0.0	0.0	-4.7550510839506984e-05	0.00014873890300031237	0.0	-0.0	-0.0023999267918694547	0.0	-0.0	7.928984851907035e-05	0.0	-0.0	-0.0	-0.0	-0.0	0.0	2.436445157092959e-05	0.0	-0.0007769123165927183
cg07856224	-0.0	0.0	-0.0	0.0	-0.0	0.0	-0.0	-0.0	-0.0	-0.0	0.0	0.013202705670603821	0.00012676285528963004	-0.0	4.384393448541462e-06	-0.00403100996386646	-0.0	0.0	-0.0	-9.974950608918674e-06	-0.0	-0.0	-0.0	-0.0	-0.0	0.0	0.0	0.0	-0.0	-0.0	-0.0	0.0	-0.0	0.001034464843548071	-0.00018602397954386	-0.0007895220172963943	-0.0	-0.0	-0.0	0.00014856556292161782	0.0	0.00014583090761254746	0.0	0.000157285535507931	-0.0	-0.0	-5.084962732199838e-30	0.0	-0.0	0.0	0.00011758964255974284	5.268905834623204e-05	0.0	-0.0	-0.0062320435656724555	0.0	-0.0	-0.0001970051904021908	0.0	-0.0	-0.0	-0.0	-0.0	-2.504645188417312e-05	4.417575157668133e-05	0.0	-0.0004102882185869709
cg07856336	0.0	-0.0	-0.0	0.0	0.0	0.0	-0.0	-0.0	-0.0	-0.0	0.0	0.017022218409788965	0.00016965587039710457	0.0	1.6038694534733234e-05	0.01690052933399943	-0.0	0.0	-0.0	-2.0539832534935642e-05	0.0	0.0	-0.0	-0.0	0.0	0.0	-0.0	0.0	-0.0	-0.0	0.0	0.0	0.0	0.0	-6.197848853795611e-05	-0.0001703259092386088	-0.0	-0.0	0.0	0.00015831271513164292	0.0	0.00022936022327715305	-0.0	0.0006937838979390992	-0.0	-0.0	-3.835639529790895e-30	0.0	-0.0	0.0	0.00022981665232759183	-0.00014996448222022807	-0.0	-0.0	-0.004870381880900671	0.0	-0.0	-0.00015887963704530234	-0.0	-0.0	-0.0	-0.0	0.0	-1.636491479835677e-05	3.586741982902307e-05	0.0	-0.00047560609282035996
cg07856341	0.0	0.0	0.0	0.0	-0.0	-0.0	-0.0	-0.0	-0.0	-0.0	0.0	0.014217878511700654	0.0001888649280157676	-0.0	6.819435335368413e-06	0.011730316498396426	-0.0	0.0	0.0	-3.4728580897056484e-07	-0.0	0.0	0.0	0.0	-0.0	0.0	0.0	-0.0	0.0	-0.0	0.0	0.0	0.0	0.0005910928715343445	5.126195573501032e-05	-0.00011088105186701421	0.0	-0.0	0.0	4.962646285531104e-05	0.0	0.00011881674707612013	0.0	-5.9188821127012166e-05	-0.0	0.0	-5.26403584408448e-30	0.0	-0.0	0.0	0.00027890363008057994	4.561401638723656e-05	-0.0	-0.0	-0.007868304511193995	0.0	0.0	-0.00023102450695022223	-0.0	0.0	-0.0	0.0	0.0	-0.0	6.522232004577571e-05	0.0	-0.0004034799214503602
cg07856430	-0.0	-0.0	-0.0	0.0	-0.0	0.0	-0.0	-0.0	0.0	-0.0	-0.0	-0.0029266998278689505	-6.241459030223491e-05	0.0	1.6989157177468604e-07	-0.01959075538645735	-0.0	-0.0	0.0	-0.0	0.0	-0.0	0.0	0.0	0.0	-0.0	-0.0	-0.0	0.0	0.0	-0.0	-0.0	-0.0	0.0	-7.615831021476869e-05	-0.00014857718543356236	0.0	0.0	-0.0	-4.328656252973864e-05	-0.0	-0.00021645446460069278	0.0	-2.5445177758399367e-05	-0.0	-0.0	1.8089600723098656e-30	-0.0	0.0	-0.0	6.831674825517617e-06	-0.00016761900910652994	0.0	0.0	0.001671073214475731	-0.0	-0.0	-0.000270571436211716	-0.0	0.0	0.0	-0.0	-0.0	0.0	6.421031321726391e-06	-0.0	0.00013796381064736993
cg07856599	0.0	-0.0	0.0	0.0	-0.0	-0.0	-0.0	0.0	0.0	-0.0	-0.0	5.406655840659904e-06	-1.8152138941515548e-05	-0.0	-1.091619933144369e-05	-0.007013217521031607	0.0	-0.0	-0.0	-0.0	0.0	-0.0	0.0	0.0	0.0	-0.0	-0.0	-0.0	0.0	0.0	-0.0	-0.0	0.0	0.0033508824242763986	3.8121926560582555e-05	0.0002723112058065979	-0.0	-0.0	-0.0	2.031694491385554e-05	-0.0	-2.6100246276392716e-05	0.0	6.77996075612187e-05	-0.0	-0.0	6.589724290554582e-30	-0.0	-0.0	-0.0	-0.0002758196724867807	0.00023340973410695417	0.0	0.0	0.005944108673780305	-0.0	-0.0	0.00020225161276615032	0.0	0.0	0.0	-0.0	0.0	-0.0001194235106339204	2.7635161572936012e-05	0.0	0.0
cg07856761	-0.0	-0.0	0.0	-0.0	-0.0	-0.0	-0.0	0.0	-0.0	-0.0	-0.0	-0.005290262793997668	-5.4604233919404186e-05	-0.0	-3.8455648297852e-06	-0.008384831146387803	0.0	0.0	-0.0	2.7773635523509513e-05	0.0	-0.0	-0.0	-0.0	-0.0	0.0	-0.0	-0.0	0.0	0.0	0.0	-0.0	-0.0	0.002633338978512171	0.00013333645800647537	0.00029119165075292133	-0.0	0.0	-0.0	-7.806932695384422e-05	-0.0	5.9407950869965484e-05	0.0	0.0007788938912639811	-0.0	-0.0	1.0917633662485417e-30	-0.0	-0.0	-0.0	3.912109340408033e-05	6.570278491039279e-05	-0.0	0.0	0.0007600757955813148	-0.0	0.0	0.00033219980917526383	0.0	0.0	0.0	-0.0	-0.0	-7.771461916902642e-06	2.805047730443398e-06	0.0	0.0003395731579404113
cg07856807	-0.0	-0.0	-2.4843549239774727e-05	0.0	-0.0	0.0	0.0	0.0	0.0	0.0	0.0	-0.006722958495428505	-0.00012305205763692612	0.0	1.4047521772429346e-05	-0.02750935450978671	-0.0	-0.0	-0.0	0.0	-0.0	-0.0	-0.0	-0.0	-0.0	-0.0	0.0	-0.0	0.0	0.0	-0.0	0.0	0.0	-0.009235769482073938	-2.1496113657775376e-05	0.0002619462268580327	-0.0	0.0	0.0	-2.3113352142348465e-06	-0.0	-4.028451766119845e-05	-0.0	-0.00016278423492040137	0.0	0.0	8.992711734302175e-31	0.0	0.0	0.0	-0.00037785429310330964	-0.0004379661771329318	0.0	0.0	-0.002282262278974017	0.0	-0.0	-0.0003408147797383336	0.004611755181535837	0.0	0.0	0.0	-0.0	0.0	-4.36917647707994e-05	0.0	0.0004412224451984338
cg07856816	0.0	0.0	-0.0	-0.0	0.0	-0.0	0.0	-0.0	-0.0	-0.0	0.0	-0.0032225998335815736	-7.692359016986217e-05	-0.0	-2.098522819833619e-05	0.009156315229398514	0.0	0.0	0.0	0.0	0.0	0.0	0.0	0.0	0.0	0.0	-0.0	0.0	-0.0	-0.0	0.0	0.0	0.0	0.003971887986770093	-3.847027486656532e-05	0.0	0.0018177224050976535	-0.0	-0.0	2.245955360510158e-05	-0.0	0.00011213269512328421	0.0	0.0004691501109037122	0.0	0.0	-2.5580432335895227e-30	0.0	0.0	0.0	-0.0005459008080560743	0.0006590463986536506	0.0	0.0	-0.010276145845080265	0.0	-0.0	0.00019257491779665388	0.0	0.0	-8.282189409309392e-06	0.0	0.0	-0.0004659451710533723	2.0653178785587738e-05	1.2566216152724606e-05	-0.00048108151033048274
cg07856902	0.0	0.0	-0.0	-0.0	-0.0	0.0	0.0	0.0	-0.0	0.0	0.0	-0.003835730021326006	-2.3488257811156873e-05	0.0	2.2311424613180405e-05	-0.01636617354965203	-0.0	-0.0	-0.0	3.103299146830105e-05	0.0	-0.0	0.0	0.0	-0.0	-0.0	-0.0	-0.0	0.0	0.0	-0.0	-0.0	0.0	-0.0002497590095391127	7.70314989635696e-05	-4.510697621817164e-05	-0.0	0.0	0.0	-6.204736194347615e-05	0.0	-0.00012363867525357666	0.0	-0.0001975279650717565	-0.0	-0.0	-1.2696509448242123e-30	-0.0	0.0	-0.0	-0.0003405246113680803	0.00012958504687056915	-0.0	0.0	-0.0031034692744472164	-0.0	-0.0	3.754673546997586e-05	0.0	0.0	0.0	0.0	0.0	-5.078300967312829e-06	5.855661118482417e-06	0.0	-6.295927270857689e-05
cg07856926	0.0	-0.0	0.0	0.0	-0.0	-0.0	-0.0	-0.0	-0.0	-0.0	-0.0	-0.009291093811483221	-0.00017069117525641726	-0.0	1.4572513037352859e-05	0.011551331886181656	0.0	0.0	0.0	7.01438009435201e-05	-0.0	0.0	0.0	0.0	-0.0	0.0	-0.0	-0.0	-0.0	-0.0	0.0	-0.0	0.0	0.006457574656945042	0.0001180776755978433	0.00026241119226302467	0.0	-0.0	-0.0	-0.000239044438843347	0.0	-5.883583658385624e-05	0.0	-0.001161472860153322	-0.0	0.0	-5.250681126899938e-31	0.0	-0.0	-0.0	-0.0003637730956216713	0.0011859528161368778	0.758432111821067	-0.0	0.00817625411825668	-0.0	-0.0	0.0006899076846568149	0.0	-0.0	0.0	-0.0	0.0	0.0	-1.1989446444034505e-06	0.0	-0.00039083868783435703
cg07856927	0.0	-0.0	0.0	-0.0	0.0	0.0	-0.0	-0.0	-0.0	-0.0	-0.0	-0.023480839802464147	-0.00032067794581433956	0.0	6.454335656165424e-06	-0.03117610268163885	-0.0	-0.0	-0.0	0.00010387607901932784	-0.0	0.0	-0.0	-0.0	0.0	-0.0	-0.0	-0.0	0.0	0.0	-0.0	-0.0	-0.0	-0.0012165624301665695	-5.3005774538884925e-05	-5.701916164465722e-05	-0.0	0.0	-0.0	2.1997593807441623e-05	-0.0	-3.8632686155675835e-05	0.0	-9.539195751790509e-05	-0.0	0.0	5.7946934148780644e-30	-0.0	0.0	0.0	-0.00012602054214820425	0.0006391024350622954	0.0	-0.0	0.004516236928821169	0.0	0.0	-1.643019570045649e-05	-0.0	0.0	-0.0	-0.0	0.0	0.0	6.292472153786762e-06	-0.0	0.0005283716046344053
cg07856928	-0.0	-0.0	0.0	-0.0	-0.0	0.0	-0.0	-0.0	0.0	0.0	0.0	0.0072527693911335145	6.423341893679203e-05	0.0	3.362386974215975e-05	-0.007694276554199571	-0.0	-0.0	0.0	-2.2748089388695115e-05	-0.0	-0.0	-0.0	0.0	0.0	0.0	-0.0	-0.0	-0.0	-0.0	0.0	-0.0	0.0	-0.002233189441873161	0.00016837141351311918	-0.0003999461300191012	-0.0020792360678530287	0.0	0.0	9.069750112810244e-05	-0.0	-0.00011247949026459457	0.0	-0.00020283297623048595	0.0	-0.0	2.4584994571029266e-30	-0.0	0.0	0.0	-0.0006849691058841324	0.0005930039492116417	0.0	-0.0	-0.011457029432222429	0.0	-0.0	0.0003651323857235109	-0.0	-0.0	-0.0	-0.0	0.0	0.00012883119822131045	-3.1734317784629244e-05	0.0	5.8226491278947754e-05
cg07856975	-0.0	0.0	0.0	0.0	-0.0	-0.0	0.0	0.0	0.0	-0.0	-0.0	-0.006696130146672689	-0.00010181938885905392	-0.0	-8.947905436078762e-06	0.005758159194774541	-0.0	-0.0	0.0	1.667841474378039e-05	0.0	-0.0	0.0	-0.0	-0.0	-0.0	-0.0	-0.0	0.0	0.0	-0.0	-0.0	-0.0	0.004519202328786886	7.107191437028321e-05	0.0	0.0	-0.0	-0.0	-9.632772105103209e-05	0.0	-1.603318555596795e-05	0.0	1.8306096568811257e-05	-0.0	-0.0	-1.7365278735179528e-30	-0.0	-0.0	-0.0	-0.00014939646099862593	-0.0	0.0	0.0	-0.001271360287936464	-0.0	0.0	-0.00013833114308119362	-0.0	-0.0	0.0	-0.0	-0.0	0.0	1.229337891067695e-05	-0.0	-0.00020799430915903597
cg07857040	0.0	0.0	-0.0	-0.0	0.0	0.0	-0.0	-0.0	0.0	0.0	0.0	-0.0033238742171401176	-4.8786936641413243e-05	0.0	2.0672853480330634e-06	-0.005593717653686339	-0.0	0.0	-0.0	0.0	-0.0	0.0	-0.0	-0.0	-0.0	0.0	0.0	0.0	-0.0	-0.0	0.0	0.0	-0.0	-0.0006239781205751356	1.7892497278759753e-05	-0.0	-0.0	-0.0	-0.0	-1.7733034809950083e-05	-0.0	6.023446234732744e-05	-0.0	-9.120190212328464e-05	0.0	0.0	7.497133319096986e-30	0.0	0.0	0.0	-0.00011755223556685541	-3.488549353544723e-06	-0.0	-0.0	0.0021074025573350765	0.0	-0.0	-4.739761578791009e-05	-0.0	-0.0	-0.0	0.0	0.0	-0.0	4.4187923766425326e-07	-0.0	0.00014259296257611065
cg07857217	0.0	-0.0	-0.0	0.0	-0.0	0.0	-0.0	0.0	0.0	-0.0	-0.0	0.0019944384182664257	1.5602450082434027e-05	-0.0	1.7518773910966572e-06	-0.003680873920843003	0.0	-0.0	-0.0	-0.0	0.0	-0.0	0.0	0.0	0.0	-0.0	-0.0	-0.0	0.0	0.0	0.0	-0.0	-0.0	0.003147712178362784	-0.0	0.0	0.0	-0.0	-0.0	2.063860973985691e-05	0.0	-3.733137598540965e-05	0.0	6.878793822707148e-05	-0.0	-0.0	-2.1366565286090734e-32	-0.0	0.0	-0.0	9.732501964269717e-05	-1.4565526635760688e-05	0.0	0.0	-0.00046489902917975427	-0.0	0.0	-4.189074646905384e-05	0.0	0.0	0.0	-0.0	-0.0	-0.0	-3.921956774747099e-06	0.0	3.85091601127827e-05
cg07857218	-0.0	-0.0	-0.0	0.0	-0.0	0.0	-0.0	0.0	-0.0	-0.0	-0.0	0.0010114879795255995	3.978151402111953e-06	-0.0	-1.642127670289743e-06	0.0018776325061574729	-0.0	-0.0	-0.0	-9.681063899944058e-06	0.0	-0.0	0.0	0.0	0.0	-0.0	-0.0	-0.0	0.0	0.0	-0.0	-0.0	-0.0	0.0011819472254560072	-4.901515276130389e-05	-9.572968290274087e-05	0.0	-0.0	-0.0	5.7372748473584525e-06	0.0	-3.3104547573308975e-05	0.0	-2.355309374165183e-05	-0.0	-0.0	-8.728586369921603e-31	-0.0	0.0	-0.0	-7.147473635082828e-05	-8.306448033166533e-05	-0.0	0.0	-0.004869778547133263	-0.0	0.0	-0.0001093144061433908	0.0	0.0	0.0	-0.0	-0.0	0.0	-1.189756558523913e-05	-0.0	-7.196394198492339e-05
cg07857255	0.0	0.0	0.0	0.0	-0.0	0.0	-0.0	-0.0	0.0	0.0	0.0	0.009722834039603593	6.745221991709802e-05	-0.0	-1.5601966545953e-05	0.011411383555877903	0.0	0.0	-0.0	1.601342413720492e-05	-0.0	-0.0	-0.0	-0.0	0.0	-0.0	-0.0	0.0	-0.0	-0.0	0.0	0.0	-0.0	0.0025168354914556624	-0.0	-2.3134173406626327e-05	0.0	-0.0	-0.0	1.8457968349854522e-05	-0.0	4.231022911692733e-05	0.0	0.0005921274479185551	0.0	-0.0	1.924849036429927e-30	-0.0	0.0	-0.0	-0.00015927188391167018	-1.162558209127353e-05	0.0	0.0	0.0004149546963754618	0.0	-0.0	0.00020630025148103134	0.0	0.0	2.9805248832353157e-05	0.0	-0.0	0.00020470073352620667	-6.194762306358942e-05	0.0	-0.00032791686685625565
cg07857792	-0.0	-0.0	-0.0	-0.0	-0.0	-0.0	0.0	0.0	0.0	0.0	0.0	7.497993937045932e-05	4.416530903832488e-05	0.0	7.0672482934783225e-06	-0.007083871444115918	0.0	-0.0	0.0	-6.0269362574418224e-05	-0.0	-0.0	0.0	-0.0	-0.0	-0.0	0.0	0.0	0.0	0.0	0.0	-0.0	-0.0	-0.002563533027840291	1.528412113162962e-05	-0.0001863239224078124	-0.0	-0.0	-0.0	7.595182575138748e-05	0.0	-9.120422701150461e-05	0.0	0.0006877272313777545	-0.0	-0.0	-8.461352258787627e-30	-0.0	0.0	-0.0	-2.426665684648594e-05	0.00043691471290158076	-0.0	-0.0	0.0029312480839813605	0.0	0.0	-5.0266974595347536e-05	-0.0	-0.0	0.0	0.0	0.0	-0.0	-8.79742156978207e-06	-0.0	0.000179537215761149
cg07858069	-0.0	-0.0	-2.2855265891868236e-05	-0.0	0.0	0.0	-0.0	-0.0	-0.0	-0.0	-0.0	-0.0057550364735141	-0.00010538641027636067	-0.0	-5.256819629914348e-06	0.008801065548693521	0.0	0.0	0.0	-3.3524095136293577e-06	-0.0	-0.0	-0.0	-0.0	0.0	-0.0	0.0	0.0	-0.0	-0.0	-0.0	-0.0	0.0	0.0	-0.00014809407981830605	-0.0003162505454977905	-0.0	0.0	-0.0	4.095618004306402e-05	-0.0	6.243552497609879e-05	-0.0	0.00029174616394680764	-0.0	-0.0	1.947879013584643e-29	0.0	-0.0	0.0	0.00036290127442106476	-0.00022733262958493292	-0.0	-0.0	0.00196112942700773	0.0	-0.0	-0.00039074569342135973	0.0	-0.0	-0.0	0.0	-0.0	-0.0	-2.1052064760171435e-06	0.0	0.0005183325961357034
cg07858113	0.0	-0.0	-0.0	0.0	0.0	-0.0	-0.0	0.0	-0.0	0.0	0.0	0.0022906565823355937	6.420149335358768e-05	0.0	1.9474296351473892e-05	-0.009735802437766384	0.0	0.0	-0.0	4.175736797848735e-05	-0.0	0.0	-0.0	0.0	-0.0	0.0	0.0	0.0	-0.0	-0.0	0.0	0.0	0.0	0.006454364274309087	0.0001552795920278445	0.00015794555880012728	0.0	-0.0	0.0	-7.20483312494876e-05	-0.0	-7.097459355062476e-05	0.0	6.7807008360813094e-06	0.0	-0.0	-5.652583756366639e-30	0.0	0.0	0.0	-7.783854816187114e-05	0.0004118747221809624	-0.0	-0.0	0.005706628303596458	0.0	-0.0	0.00020104313319887652	-3.1060429378818915e-05	0.0	0.0	-0.0	0.0	-2.478600879259259e-05	1.3286980658588107e-05	-0.0	-0.00011258414335724127
cg07858728	0.0	-0.0	0.0	0.0	-0.0	0.0	0.0	0.0	-0.0	0.0	-0.0	-0.0007316134449899932	-4.296609656040942e-06	-0.0	-2.3013759504997608e-06	0.005478285688665683	0.0	-0.0	-0.0	-1.0114195468266864e-05	0.0	-0.0	0.0	0.0	-0.0	-0.0	0.0	-0.0	0.0	0.0	0.0	-0.0	0.0	0.0006165982657529815	1.701163453661503e-05	-0.0	0.0	0.0	0.0	4.826718211517307e-06	0.0	2.9723190281748504e-06	0.0	-1.2226648091675576e-05	-0.0	-0.0	-5.16133283746566e-30	-0.0	0.0	-0.0	-0.00013435102241802103	0.00019948006982990285	0.0	0.0	-0.0013106576488568342	-0.0	0.0	0.00028757175692955915	0.0	-0.0	0.0	-0.0	-0.0	-0.0	-5.442641428931061e-06	0.0	-0.00010942910689394435
cg07858756	0.0	-0.0	0.0	0.0	-0.0	0.0	0.0	0.0	0.0	0.0	-0.0	0.003799283657165907	7.575974963751662e-05	0.0	1.0952773259948107e-05	-0.0005392360989458619	-0.0	-0.0	-0.0	-0.0	0.0	-0.0	0.0	-0.0	0.0	-0.0	-0.0	-0.0	0.0	0.0	0.0	-0.0	-0.0	0.0018997736092441128	-0.0	0.0	-0.0	0.0	0.0	-3.813330739359188e-05	-0.0	-3.509590369429737e-05	0.0	3.727303579935608e-05	-0.0	-0.0	9.754446182602089e-30	-0.0	-0.0	-0.0	-0.00020749227321195034	-0.0	0.0	0.0	0.005096370265527919	-0.0	-0.0	0.00019167699648086413	0.0	0.0	0.0	-0.0	0.0	-0.0	-1.501339609075984e-07	-0.0	0.0003017898619975263
cg07858908	0.0	0.0	0.0	0.0	0.0	-0.0	0.0	-0.0	-0.0	-0.0	-0.0	0.0034468161983257917	-1.667393243092111e-05	-0.0	-2.108349303007024e-06	-0.011217027558867504	0.0	0.0	0.0	1.2241612429187403e-05	-0.0	0.0	-0.0	-0.0	0.0	-0.0	-0.0	0.0	-0.0	-0.0	-0.0	0.0	-0.0	-0.004568122080539542	9.601764143534117e-05	-0.0	0.0	-0.0	0.0	-0.00011657350987111645	-0.0	-0.00028709593968451294	0.0	-6.338569481994076e-05	-0.0	0.0	3.463203875923192e-31	0.0	-0.0	0.0	-0.0008231167482654633	0.0004919552078519922	0.0	0.0	0.006811446758339004	0.0	-0.008989437739199746	0.000492382195011275	0.0	0.0	-0.0	0.0	0.0	-0.00024152900887283745	8.817482705914506e-06	0.0	-0.0005003372989517766
cg07858973	-0.0	0.0	-0.0	-0.0	0.0	0.0	-0.0	-0.0	-0.0	-0.0	0.0	-0.0024626668053961123	-3.811896226338072e-05	0.0	-4.218286897074562e-06	-0.0014046064696271033	0.0	0.0	0.0	0.0	-0.0	0.0	-0.0	-0.0	0.0	0.0	0.0	0.0	-0.0	-0.0	-0.0	0.0	-0.0	-0.0026033992518906066	-1.3260360855166374e-05	-0.0	-0.0	-0.0	0.0	3.0779019036774244e-06	-0.0	2.774873579094655e-05	-0.0	-0.00010736845806459707	0.0	0.0	4.275186938130734e-30	0.0	0.0	0.0	3.74822445872969e-05	-0.0	-0.0	-0.0	0.0	0.0	-0.0	-0.00010975317209635635	0.0	0.0	-0.0	0.0	-0.0	-0.0	-1.5922437848118112e-06	-0.0	3.2334287494950295e-08
cg07859177	0.0	0.0	-0.0	0.0	0.0	-0.0	-0.0	-0.0	0.0	0.0	0.0	-0.0008312976157064591	-1.0328450596367778e-05	0.0	2.2960464918458982e-06	-0.004918948902858035	-0.0	0.0	-0.0	1.0462849855640629e-07	-0.0	0.0	-0.0	0.0	0.0	0.0	0.0	0.0	-0.0	-0.0	-0.0	0.0	0.0	-0.000997278161586268	-5.867637707857601e-06	0.0	-0.0	-0.0	0.0	-9.473486224496842e-06	-0.0	4.979498248110961e-05	-0.0	-5.2624506952434184e-05	0.0	0.0	-2.8287238608742956e-30	0.0	0.0	0.0	0.0	-8.834033497260591e-05	-0.0	-0.0	-0.00032054392414818003	0.0	-0.0	-9.477568518340154e-05	-0.0	-0.0	-0.0	0.0	-0.0	-0.0	3.6770778050622935e-06	0.0	4.644808136893634e-05
cg07859423	-0.0	-0.0	-2.69537095555436e-05	-0.0	0.0	0.0014118228600188236	-0.0	-0.0	-0.0	-0.0	-0.0	-0.0070693972273330845	-0.0001400525528878068	-0.0	-1.5660143510326333e-05	0.013241119726099235	-0.0	0.0	0.0	-7.455663139857984e-07	-0.0	-0.0	-0.0	-0.0	0.0	-0.0	0.0	0.0	-0.0	-0.0	-0.0	-0.0	0.0	0.0	-0.0001670782676921013	-0.00041046969673708925	-0.0	0.0	-0.0	5.259298398657033e-05	-0.0	1.983961042180926e-05	-0.0	0.00011293966730167107	-0.0	-0.0	9.262066656523896e-31	0.0	-0.0	0.0	0.0004236357080275092	-0.0005720342820483828	-0.0	-0.0	0.002414461158487815	0.0	-0.0	-0.0007164670611663212	0.0	-0.0	0.0	0.0	-0.0	0.0	-6.4758141651275584e-06	-0.0	0.0004033786967643099
cg07859439	-0.0	0.0	0.0	-0.0	0.0	0.0	-0.0	-0.0	0.0	-0.0	-0.0	0.0005305974671913052	4.003001995821119e-05	-0.0	-6.2180085284959615e-06	0.020223880752914855	-0.0	-0.0	0.0	-3.66472350653759e-05	-0.0	0.0	-0.0	-0.0	0.0	0.0	-0.0	-0.0	0.0	0.0	-0.0	-0.0	-0.0	-0.007459474078469041	-0.0002099386743129799	-0.0006846194902736018	-0.0	0.0	0.0	7.986432067968466e-05	0.0	0.00017663632242781118	0.0	0.00018567559360778023	0.0	-0.0	3.3212015811054056e-30	0.0	-0.0	-0.0	-0.0007441952199728759	-0.0004053782172175344	-0.0	-0.0	0.0046386660575869565	0.0	-0.0	-0.0001703429097314722	-0.0	9.710459569680856e-05	0.0	0.0	0.0	1.8486068907313644e-05	-1.8370741693803758e-05	-0.0	-0.00023883028197202889
cg07859466	0.0	0.0	-0.0	0.0	0.0	0.0	-0.0	-0.0	-0.0	-0.0	-0.0	-0.010468959879070169	-0.00013332271119200037	-0.0	8.927324433075382e-06	-0.035448318920923254	-0.0	0.0	-0.0	7.234683898617345e-05	-0.0	0.0	-0.0	-0.0	-0.0	0.0	-0.0	-0.0	0.0	0.0	0.0	0.0	-0.0	0.0036107942104724876	-5.164136741716548e-05	0.0	0.0	0.0	0.0	-5.5619671272494686e-05	0.0	4.708032958257552e-05	-0.0	0.0005338564801036127	-0.0	-0.0	2.1693740299303412e-30	-0.0	0.0	0.0	0.0008772296675921813	-0.0001349499704668009	-0.0	-0.0	-0.004106886090642632	-0.0	-0.0	-0.00021081538659045387	-0.0	0.0	0.0	0.0	-0.0	-0.0	-1.1405037641209882e-05	-0.0	0.00015459006185446946
cg07859548	0.0	0.0	0.0	0.0	0.0	0.0	-0.0	0.0	-0.0	0.0	0.0	0.0012339751194101714	9.772905533061405e-05	0.0	3.812990776634235e-06	-0.029463376215505332	-0.0	0.0	-0.0	4.525632481692955e-05	0.0	-0.0	0.0	0.0	-0.0	-0.0	0.0	0.0	-0.0	-0.0	0.0	0.0	-0.0	0.004732596021238593	0.0001649528318332893	2.0556170042648654e-05	-0.0	-0.0	-0.0	-9.110574304127853e-05	0.0	0.00018235119504777812	0.0	-0.0006867141181048824	0.0	0.0	7.076487555651503e-30	0.0	0.0	0.0	0.0004619977741864161	0.0003001586145832936	0.0	0.0	0.010641625867002085	0.0	0.0	0.0004513894857942608	-0.0	0.0	0.0	0.0	-0.0	-0.0002306730821656019	2.044589820106621e-05	0.0	0.0004125437452290806
cg07859640	0.0	0.0	0.0	0.0	-0.0	-0.0	0.0	0.0	-0.0	0.0	0.0	0.0180859575055746	0.000214103127129414	0.0	1.0387196568278082e-05	0.006273537387106925	-0.0	0.0	0.0	-6.553701823440955e-06	0.0	0.0	-0.0	-0.0	0.0	0.0	-0.0	-0.0	-0.0	-0.0	0.0	-0.0	0.0	0.007484210265927983	-2.0146262676151477e-05	0.0	0.0	0.0	-0.0	6.0600709284407164e-05	-0.0	-0.00018756174606086526	-0.0	-0.00013660321251636646	0.0	0.0	-4.03303516132902e-31	0.0	-0.0	0.0	-0.0005806265823187568	0.000415807025335784	0.0	0.0	0.0008609648401096229	-0.0	-0.0	8.18041133128273e-05	-0.0	0.0	-0.0	-0.0	-0.0	6.806821094440585e-05	3.227772510092755e-05	0.0	-0.0009342799441065316
cg07859799	0.0	-0.0	-0.0	0.0	0.0	-0.0	-0.0	-0.0	0.0	-0.0	-0.0	0.004647956707103647	5.960710834717218e-05	-0.0	-2.657122547655587e-05	0.01583974535282203	0.0	0.0	0.0	6.275173509141859e-05	-0.0	0.0	0.0	0.0	-0.0	-0.0	-0.0	-0.0	0.0	0.0	-0.0	-0.0	-0.0	0.002052352367983052	-6.859320083939444e-05	-5.960797817679283e-05	0.001348796898109509	-0.0	-0.0	-6.858584558663867e-05	-0.0	-5.4771511935267176e-05	0.0	-0.0005237913851631135	-0.0	0.0	6.294961585012447e-32	0.0	0.0	0.0	-0.0002820100538550961	0.0001616929650711813	-0.0	-0.0	0.00603414063003021	0.0	-0.0	-0.00019686080042083932	-0.0	7.243032531608104e-05	0.0	0.00020103538701720058	-0.0	-0.0	-9.285192842006635e-06	0.0	0.0007436411184888528
cg07860058	-0.0	0.0	0.0	0.0	0.0	-0.0	0.0	0.0	0.0	0.0	0.0	-0.0022840209344642134	-3.1052465007397056e-05	0.0	-8.009894444929493e-07	-0.0008342131730076861	-0.0	0.0	0.0	0.0	0.0	0.0	-0.0	-0.0	0.0	0.0	-0.0	-0.0	-0.0	-0.0	-0.0	0.0	-0.0	-0.002089552237728419	6.532249931687295e-05	1.1553592207968243e-05	-0.0	0.0	0.0	8.594015856883477e-05	0.0	3.594813315259636e-05	0.0	-0.00010438679148126471	0.0	0.0	-2.7853849414138096e-30	0.0	0.0	0.0	-0.00020058362360582163	0.00018640110321843168	0.0	0.0	-0.0030451206093228852	0.0	-0.0	0.00015653788501444755	-0.0	-0.0	-0.0	-0.0	0.0	0.0	-2.74406716521887e-06	-0.0	-0.00032453473571137975
cg07860076	0.0	0.0	0.0	-0.0	0.0	0.0	0.0	0.0	-0.0	0.0	0.0	0.0043371412513606745	7.455678709171587e-05	0.0	1.0393167458862603e-05	0.01826210568591162	-0.0	0.0	0.0	-0.0	-0.0	0.0	0.0	0.0	0.0	0.0	0.0	0.0	-0.0	-0.0	-0.0	0.0	0.0	-0.00034913803886199406	2.2719217812909137e-07	-0.0	0.0	0.0	0.0	-7.501199363031479e-05	-0.0	0.00010573672739347101	0.0	-0.00037618239390348277	0.0	0.0	1.9214286838509755e-30	0.0	-0.0	0.0	-6.667028224386528e-05	0.0001289592658344979	0.0	-0.0	-0.005025278740630248	0.0	-0.0	0.00020852593932276902	-0.0	-0.0	-0.0	-0.0	0.0	-0.0	9.667781607319034e-06	-0.0	-0.0007452672696468714
cg07860245	0.0	-0.0	0.0	-0.0	0.0	0.0	0.0	0.0	0.0	-0.0	-0.0	-0.004342059179448824	-6.131736083674701e-07	-0.0	3.1109853192782505e-06	-0.019425622867360937	-0.0	-0.0	-0.0	-6.206322105727632e-06	0.0	0.0	0.0	-0.0	-0.0	-0.0	-0.0	-0.0	0.0	0.0	0.0	0.0	-0.0	-0.0	9.443212758692459e-05	6.011898951881812e-05	-0.0	0.0	0.0	0.0003184581902848373	-0.0	6.845565165310906e-05	0.0	0.0008963751317661994	0.0	-0.0	-5.880902419280153e-30	-0.0	-0.0	-0.0	-0.00027540329965860546	0.0006478504905573698	0.0	0.0	0.0014875600836282993	-0.0	0.0	0.000613412518354554	0.0	0.0	0.0	0.0	0.0	-0.00015798828804889376	2.634937535304703e-05	0.0	0.00030817741967283633
cg07860876	0.0	-0.0	-0.0	-0.0	-0.0	0.0	-0.0	0.0	0.0	-0.0	-0.0	0.002685339246069958	4.742993113344045e-05	0.0	1.1704793153864534e-05	-0.016991804000232775	0.0	-0.0	-0.0	0.0	-0.0	-0.0	0.0	-0.0	-0.0	-0.0	-0.0	-0.0	0.0	0.0	-0.0	-0.0	0.0	0.002934863473204498	0.0	0.0001301867752821415	0.0	0.0	0.0	-2.526383002093645e-05	-0.0	-0.00022574231691414209	0.0	0.0003173738601921374	-0.0	-0.0	-2.9466668416111882e-30	-0.0	-0.0	-0.0	-8.676676549151427e-05	0.0006784075540158679	0.0	0.0	0.005048583275191285	-0.0	-0.0	0.00039678051406085156	-0.0	0.00024064772299496438	0.0	-0.0	0.0	-8.516258338171244e-05	3.332000662079575e-05	0.0	0.00030313711318473706
cg07860918	-0.0	-0.0	0.0	0.0	-0.0	0.0	-0.0	0.0	-0.0	-0.0	-0.0	0.00015782937762324516	-6.782600193388469e-07	-0.0	-3.227073256617701e-06	-0.0014772745407656475	0.0	-0.0	0.0	-1.9179734700797187e-07	0.0	-0.0	0.0	0.0	-0.0	-0.0	-0.0	-0.0	0.0	0.0	0.0	-0.0	-0.0	0.0014570093432483182	0.0	-0.0	0.0	0.0	-0.0	4.162724015105382e-06	0.0	-6.960084052160083e-05	0.0	9.476934677975392e-05	-0.0	-0.0	-7.917980291836633e-30	-0.0	-0.0	-0.0	0.0	3.157332056727553e-05	-0.0	0.0	-0.0002575009963672777	-0.0	0.0	-3.8164760007839495e-05	-0.0	0.0	0.0	-0.0	-0.0	0.0	6.47658206538167e-07	-0.0	6.354229283296634e-05
cg07861456	-0.0	-0.0	-0.0	0.0	-0.0	0.0	-0.0	0.0	-0.0	-0.0	-0.0	-0.0022929874983245316	-2.970278692164549e-05	0.0	3.5726250270239797e-06	-0.0030100765675092622	0.0	-0.0	-0.0	-0.0	0.0	-0.0	0.0	-0.0	0.0	-0.0	-0.0	-0.0	0.0	0.0	0.0	-0.0	-0.0	0.0016173866712817573	-3.147338726425312e-05	-1.0255502074307347e-05	0.0	0.0	-0.0	-8.409242225172422e-06	0.0	-8.832650325374841e-05	0.0	0.00021324540064284153	-0.0	-0.0	4.285437635537319e-30	-0.0	0.0	-0.0	3.17367477359061e-05	-3.0425542344776156e-05	-0.0	0.0	-0.003403886670579975	-0.0	0.0	-5.8489843998828923e-05	0.0	0.0	0.0	0.0	-0.0	0.0	-2.257162470830019e-06	-0.0	-7.756695240564421e-05
cg07862083	-0.0	-0.0	0.0	0.0	0.0	0.0	-0.0	0.0	-0.0	-0.0	-0.0	-0.0004560910349835381	-3.190997003412448e-05	-0.0	-4.5268375533815634e-05	0.002447104764328875	-0.0	0.0	-0.0	-6.638968260917267e-05	-0.0	-0.0	-0.0	-0.0	-0.0	0.0	0.0	0.0	-0.0	-0.0	-0.0	-0.0	0.0	0.0020718742398094987	-8.149746598005257e-06	-6.958554704530012e-05	-0.0	0.0	0.0	0.00010181988295338821	0.0	0.00011982454645929306	-0.0	0.0005142699702990482	-0.0	-0.0	3.4525493726724646e-31	-0.0	-0.0	-0.0	-4.180803812753512e-05	-0.00024721000558726447	-0.0	-0.0	-0.009048757255439993	-0.0	0.0	-0.00015327102796858886	0.0	-0.0	0.0	0.0	0.0	-0.00014808233416895706	-2.401642537464772e-05	-0.0	-0.0005763526534134748
cg07862137	0.0	0.0	0.0	-0.0	-0.0	-0.0	-0.0	-0.0	0.0	0.0	0.0	-0.005099815296793022	-1.697193858837652e-05	-0.0	-9.191895110996153e-06	-0.016565280210994376	-0.0	0.0	-0.0	5.73161742027348e-05	0.0	-0.0	0.0	0.0	-0.0	-0.0	-0.0	0.0	-0.0	-0.0	-0.0	0.0	-0.0	-0.004497715692140199	2.768612719536102e-05	-0.0	0.0	0.0	0.0	-0.00011005100527939038	-0.0	3.583447230539401e-05	0.0	-0.00040299087254306356	0.0	0.0	2.3624698725030326e-30	-0.0	0.0	0.0	0.0001370961695546089	-0.00021570409603032317	-0.0	0.0	0.014996474285030273	-0.0	-0.0	5.3988999789584156e-05	0.0	0.0	-0.0	-0.0	0.0	-6.889149451035971e-07	6.301705447133735e-07	0.0	0.00027227338837671524
cg07862139	-0.0	0.0	0.0	-0.0	-0.0	-0.0	0.0	0.0	-0.0	-0.0	-0.0	-0.01720378195461216	-0.0002133485719247302	-0.0	-1.4524425029298224e-05	0.004444945532795108	-0.0	0.0	-0.0	-0.0	0.0	-0.0	0.0	0.0	0.0	0.0	0.0	0.0	-0.0	-0.0	0.0	0.0	-0.0	-0.008434815110279048	-0.00019019892571279614	-0.0008338487299699716	0.0	0.0	0.0	1.9751921179367006e-05	0.0	-1.3830869873734599e-05	-0.0	-0.000395210997046421	-0.0	0.0	4.377897282456377e-30	0.0	0.0	0.0	0.0006783671796592902	-0.0009121299502176395	0.0	-0.0	-0.0075905330443563415	-0.0	0.0	-0.00021868459379545757	0.0	-0.0	-0.0	-0.0	0.0	0.0002380053884764318	-2.5594000927640268e-05	-0.0	-0.0002581882939816999
cg07862141	-0.0	-0.0	-0.0	-0.0	0.0	-0.0	0.0	0.0	0.0	0.0	0.0	0.007493494520007245	0.00010449066110231177	0.0	-9.588508651237055e-06	0.02289653397685023	-0.0	-0.0	-0.0	3.6768106118891795e-05	0.0	0.0	0.0	0.0	-0.0	-0.0	-0.0	-0.0	-0.0	-0.0	0.0	0.0	-0.0	-0.0	2.3605892175677278e-05	0.0	-0.0	-0.0	-0.0	0.00014512792482805119	-0.0	-0.00031073363163717913	0.0	2.8632705669612366e-06	0.0	0.0	2.3125980320091623e-30	0.0	-0.0	-0.0	0.0005874473709680326	-0.0002655568243186387	-0.0	0.0	-0.007271576422328644	0.0	0.0021765244282911586	-6.719529226905119e-05	-0.0	-0.0	0.0	-0.0	-0.0	0.0	2.8077740468943115e-05	0.0	-0.00019908312068115
cg07862221	0.0	-0.0	0.0	-0.0	-0.0	-0.0	0.0	0.0	-0.0	0.0	0.0	0.0013906795558258586	1.9641346061706872e-05	-0.0	-2.8452937648414226e-05	0.023661269264687562	-0.0	0.0	-0.0	-2.6882064713537424e-05	-0.0	-0.0	0.0	0.0	-0.0	0.0	0.0	-0.0	0.0	0.0	-0.0	0.0	0.0	0.0104783426610821	0.00017096180490038806	-7.728783720249565e-06	0.0	-0.0	-0.0	0.00010828718041638309	0.0	0.00014936359350685896	-0.0	3.8356811928361956e-05	-0.0	-0.0	4.0981930813008644e-30	0.0	-0.0	-0.0	0.00016176115243341172	-0.00014802935193762028	0.0	0.0	-0.014602103206210007	0.0	0.0	0.00018755365230569795	0.0	-0.0	-0.0	0.0	0.0	0.0	1.2862702576711364e-05	0.0	-6.524340284465203e-05
cg07862320	-0.0	-0.0	0.0	-0.0	0.0	0.0	0.0	-0.0	0.0	0.0	0.0	-0.012102899772554765	-9.818795363764833e-05	0.0	-6.001809586327044e-07	-0.0019023590624283491	-0.0	-0.0	-0.0	2.5311392722314303e-05	0.0	0.0	-0.0	-0.0	-0.0	-0.0	-0.0	-0.0	0.0037854048420470666	0.0	0.0	-0.0	0.0	-0.0	0.00023247798474017667	0.0005491109539373885	0.0	-0.0	0.0	-6.0216769756654455e-05	0.0	-0.00014339514121645416	-0.0	-0.0006883369252730173	0.0	0.0	-5.093576465045378e-30	-0.0	-0.0	-0.0	-0.0005491768785706607	0.0006415060975792999	0.0	-0.0	0.0047669387653992085	-0.0	-0.0	0.00017919357868953053	0.0	0.0	0.0	0.0	0.0	-8.074025485484108e-05	2.7767056668371405e-05	-0.0	0.0004280335848899002
cg07862488	-0.0	0.0	0.0	0.0	0.0	-0.0	0.0	0.0	-0.0	0.0	0.0	0.007598548269007848	7.30276766643323e-05	-0.0	4.4184686446852e-06	0.005299526931130755	0.0	-0.0	-0.0	0.0	0.0	0.0	-0.0	0.0	0.0	0.0	-0.0	0.0	-0.0	-0.0	0.0	0.0	0.0	-3.130129651826231e-05	2.111302239159439e-05	3.0323332720989206e-05	-0.0	0.0	0.0	-3.286809380366538e-05	0.0	-4.073169668893108e-06	-0.0	3.118045840181151e-05	-0.0	-0.0	1.9830004855295546e-30	0.0	0.0	0.0	-0.00026534407339239214	3.991877585117225e-05	-0.0	0.0	-0.0005639336566065545	0.0	-0.0	7.493913993713867e-05	-0.0	0.0	0.0	-0.0	-0.0	3.963668246879431e-05	1.0659612519978315e-05	-0.0	-0.0012460449165425998
cg07863341	-0.0	-0.0	-0.0	-0.0	-0.0	0.0	-0.0	-0.0	0.0	-0.0	-0.0	-0.004553407653640883	-7.048265216779738e-05	-0.0	-1.250864785553785e-06	-0.003854343397675526	-0.0	-0.0	-0.0	0.0	0.0	-0.0	0.0	0.0	-0.0	-0.0	-0.0	-0.0	0.0	0.0	0.0	-0.0	-0.0	0.0034157113603460543	0.0	-0.0	0.0	-0.0	-0.0	1.8676717273747435e-05	0.0	-0.00011551893231074453	0.0	-2.2892699723163597e-05	-0.0	-0.0	6.820093791171026e-30	-0.0	0.0	-0.0	-0.0002269355911944009	0.00010182309974861364	0.0	0.0	-0.0016859424937339372	-0.0	0.0	3.779593383977493e-05	0.0	0.0	0.0	-0.0	0.0	0.0	1.0869448746241205e-05	-0.0	-3.760680129529654e-05
cg07863374	0.0	0.0	-0.0	-0.0	-0.0	-0.0	0.0	0.0	-0.0002640338783227784	-0.0	-0.0	-8.632835489247895e-05	3.486228301868665e-05	0.0	1.8073160770031654e-05	-0.00784257914720689	0.0	-0.0	0.0	-5.699003277209924e-05	0.0	-0.0	0.0	-0.0	0.0	0.0	-0.0	0.0	-0.0	-0.0	0.0	-0.0	-0.0	0.0021710121579776452	-0.0001190018096999412	-1.1429158545768828e-05	-0.0	-0.0	-0.0	5.132526353132996e-05	-0.0	-2.8443292575444615e-06	0.0	-0.0005868376225554285	0.0	0.0	8.681173898939726e-30	0.0	0.0	-0.0	0.0004451156756492476	0.0	-0.0	0.0	-0.00554119012089312	-0.0	-0.0	-0.00037666898178220884	-0.0	0.0	0.0	0.0	-0.0	0.00023439831162436767	-3.649267115314473e-06	0.0	-0.00017373093520773412
cg07863492	0.0	-0.0	-0.0	0.0	-0.0	0.0	-0.0	-0.0	-0.0	0.0	-0.0	-0.002266329853932497	-4.660887123961028e-05	0.0	6.0090771684808314e-05	-0.01222190378247206	0.0	-0.0	0.0	0.0	-0.0	-0.0	-0.0	-0.0	0.0	-0.0	-0.0	-0.0	0.0	0.0	0.0	-0.0	0.0	-0.0015755718268698168	-5.7650877313190816e-05	-0.0	-0.0	0.0	-0.0	-0.00013106696770934952	-0.0	-0.00024921312006283194	-0.0	0.0002356470403842107	-0.0	-0.0	-6.530811824785189e-31	0.0	-0.0	-0.0	-0.0005312469547691109	0.000903858420060527	0.0	0.0	-0.0018537562609999062	-0.0	-0.0	4.760296026061305e-05	-0.0	0.0	0.0	-0.0	-0.0	-2.9599049327056754e-05	-2.0072414361264898e-05	-0.0	0.0003407870505965687
cg07863524	0.0	0.0	0.0	-0.0	0.0	-0.0	-0.0	-0.0	0.0	0.0	-0.0	-0.011773742767481428	-0.00022509812594256212	-0.0	-1.580054017581927e-06	0.005277614366594551	0.0	0.0	-0.0	1.5613109102827644e-05	0.0	0.0	-0.0	-0.0	-0.0	0.0	-0.0	-0.0	0.0	0.0	-0.0	-0.0	0.0	0.0029900173719293443	3.546779271065727e-05	0.0001570079582752768	0.0	0.0	0.0	-0.0001265003473358922	-0.0	-0.00015023337300727301	-0.0	-0.00011400015072299308	-0.0	0.0	1.505183613214276e-30	0.0	-0.0	-0.0	-0.000650097275192487	0.00022676321267917716	0.0	-0.0	-0.01329887463971552	-0.0	-0.0	0.00018873356215845885	-0.0	0.0	-0.0	0.0	0.0	-0.0001389672482512385	3.768168992986628e-05	0.0	-7.209723672393155e-05
cg07864189	0.0	-0.0	0.0	0.0	0.0	-0.0	0.0	0.0	0.0	0.0	0.0	-0.003605738686331148	-7.308431272481167e-05	0.0	1.5589163741509358e-05	0.014084280131182597	-0.0	0.0	-0.0	-7.117830370386706e-05	0.0	0.0	0.0	0.0	-0.0	-0.0	0.0	0.0	0.0	0.0	0.0	0.0	-0.0	0.0028407179155412287	0.0001489113555738502	0.00024358723496903143	0.0	-0.0	-0.0	-1.2138339205248304e-05	0.0	2.6251687732033836e-06	0.0	-0.00016324044419890294	0.0	0.0	1.1425174094702893e-30	0.0	-0.0	-0.0	-0.00032072216974533856	0.00043383444900419295	0.0	0.0	0.0031126604992880763	0.0	0.0	0.0005756066715052738	-0.0	0.0	-0.0	0.0	-0.0	4.478396128189295e-05	-1.7383143387022578e-05	0.0	0.0002544745361523566
cg07864327	-0.0	0.0	-0.0	-0.0	0.0	0.0	-0.0	-0.0	0.0	0.0	0.0	-0.0029156664272911776	-1.9865961524136255e-05	-0.0	-2.5297892839778425e-06	0.0003359469070635436	-0.0	0.0	-0.0	-0.0	-0.0	0.0	-0.0	-0.0	0.0	0.0	0.0	-0.0	0.0	0.0	-0.0	0.0	-0.0	-0.0	0.0	-5.655940300449952e-05	-0.0	-0.0	0.0	1.4278299351485589e-05	-0.0	6.751099746521734e-05	0.0	0.00011072604813839671	0.0	0.0	1.4482754781053761e-30	0.0	0.0	0.0	-0.00013550460506766911	0.00012155221361006261	-0.0	-0.0	-0.0044868090070941296	0.0	-0.0	-4.785946177782993e-05	-0.0	0.0	-0.0	0.0	0.0	-0.0	1.0130865476612601e-05	0.0	2.5968208783774323e-05
cg07864377	0.0	0.0	0.0	-0.0	-0.0	-0.0	0.0	0.0	-0.0	-0.0	-0.0	-0.005652181686914548	-6.94675113498212e-05	0.0	-2.5122806674260824e-05	0.027472004141619467	0.0	-0.0	0.0	0.0	-0.0	0.0	-0.0	0.0	0.0	-0.0	-0.0	-0.0	0.0	0.0	-0.0	-0.0	0.0	-0.0034825940928316836	-0.00013821856797798375	-0.0	0.0	-0.0	-0.0	-9.730446777270489e-06	-0.0	7.678640611290987e-05	-0.0	0.0005500821826562754	0.0	0.0	-9.741763201407677e-30	0.0	-0.0	-0.0	-0.00018196681447600583	-0.0003337093108988826	-0.0	0.0	0.003224792163399359	-0.0	-0.0	0.0001792185742999794	0.0027076429168641594	0.0	0.0	0.0	-0.0	-0.0	-1.580820716467095e-05	0.0	-0.00022732780411876754
cg07864429	0.0	-0.0	0.0	-0.0	0.0	-0.0	0.0	0.0	0.0	-0.0	0.0	0.002882555209912016	1.3344165411852938e-05	-0.0	-1.5114597299596446e-05	-0.01792441015932748	-0.0	0.0	0.0	0.0	-0.0	0.0	-0.0	-0.0	-0.0	0.0	0.0	-0.0	0.0	0.0	0.0	0.0	-0.0	-0.0007817556506065109	3.401325352829885e-05	0.0	-0.0	0.0	0.0	8.583402139618527e-05	-0.0	-2.5001900098524808e-05	-0.0	0.00012999216840502858	-0.0	0.0	6.970598838828956e-30	-0.0	0.0	0.0	-0.000222535972093595	0.00018769077891827557	0.0	-0.0	0.0014235439259293473	0.0	-0.0	0.00034784267022966366	0.0	0.0	-0.0	0.0	0.0	-0.00011565423166711377	1.3910156613391854e-05	0.0	-0.0003549753389483267
cg07864884	0.0	0.0	-0.0	0.0	0.0	0.0	0.0	-0.0	0.0	0.0	0.0	-0.0011009594267623298	-1.3575463148473315e-05	0.0	2.171539011363151e-06	0.014589093959987438	-0.0	0.0	0.0	0.0	-0.0	0.0	-0.0	-0.0	0.0	0.0	0.0	0.0	-0.0	-0.0	-0.0	0.0	0.0	-0.003338953997900004	-4.5916320802019855e-05	-0.0	0.0	-0.0	0.0	-1.728368522005453e-05	-0.0	4.697732634561021e-05	-0.0	-6.32316901295172e-06	0.0	0.0	6.494142824865e-30	0.0	-0.0	0.0	-0.00012406698179201448	6.442447693955766e-05	-0.0	-0.0	0.007036691443482704	0.0	-0.0	3.271896140648594e-05	0.0	-0.0	-0.0	0.0	-0.0	-0.0	-6.0431689460537855e-06	0.0	-3.2536937927860705e-05
cg07864976	0.0	-0.0	0.0	0.0	0.0	-0.0	0.0	0.0	0.0	0.0	0.0	-0.002801389868231848	-5.3908532846872595e-05	0.0	3.843025426324754e-05	-0.023941541884061314	0.0	-0.0	0.0	6.57999091425955e-05	0.0	0.0	-0.0	-0.0	-0.0	-0.0	0.0	0.0	-0.0	-0.0	0.0	-0.0	0.0	0.011541308693382414	0.0001464349463765197	0.001068392656331375	-0.0	-0.0	-0.0	-6.4507570761781055e-06	-0.0	-0.00013648746790930662	0.0	-0.00030855093732649126	-0.0	0.0	4.2353632706753436e-30	0.0	0.0	0.0	0.0002319624348422297	0.00039818108198434385	0.0	0.0	0.014421238113648958	-0.0	-0.0	0.00033544522759767044	0.0	0.0	0.0	-0.0	-0.0	0.0	1.0790352971432642e-05	0.0	0.0007510828654301938
cg07865003	-0.0	0.0	0.0	0.0	-0.0	-0.0	-0.0	0.0	0.0	0.0	-0.0	0.003343800941842421	8.651492822579873e-05	-0.0	-6.9649462814892815e-06	-0.0013550947313192379	-0.0	0.0	-0.0	0.0	-0.0	-0.0	0.0	0.0	0.0	0.0	0.0	0.0	-0.0	-0.0	0.0	-0.0	0.0	0.0016348108852408914	2.051920146378218e-05	-0.0	0.0	-0.0	-0.0	-0.00013311763985814185	0.0	0.0002280772840239127	-0.0	0.0004883032196959392	0.0	-0.0	-4.502172396690468e-30	0.0	-0.0	-0.0	7.761807945210706e-05	2.927588168988946e-05	0.0	0.0	-0.0009018953052545713	-0.0	0.0	0.0004399367111617649	0.0	0.0	0.0	0.0	0.0	0.0	1.464815710347101e-05	0.0	-8.451940384928689e-05
cg07865087	0.0	0.0	-0.0	0.0	0.0	-0.0	0.0	-0.0	0.0	0.0	0.0	0.0034434730110977853	6.0022153571632105e-05	0.0	6.1300632767564895e-06	0.005710828970756635	-0.0	0.0	0.0	7.136621846035319e-06	-0.0	0.0	-0.0	0.0	0.0	0.0	0.0	0.0	-0.0	-0.0	-0.0	0.0	0.0	-0.0006428514274099498	1.1857660700172908e-06	-0.0	-0.0	-0.0	0.0	3.359744866992315e-05	-0.0	3.5786198800263136e-05	-0.0	-0.00014882600707485463	0.0	0.0	-8.7639514700459e-30	0.0	0.0	0.0	-0.00012532146418078313	-0.00010032384092358085	-0.0	-0.0	-0.0036353119703784386	0.0	0.0	-0.00016460460806712277	0.0	-0.0	-0.0	0.0	-0.0	-0.0	-6.100322453911775e-06	0.0	-0.00013697979930307394
cg07865091	0.0	0.0	-0.0	0.0	0.0	-0.0	0.0	-0.0	0.0	0.0	0.0	-0.0004330621801590599	-1.4820753721748062e-05	0.0	7.074103301045922e-06	0.005418222523511998	-0.0	0.0	0.0	0.0	-0.0	0.0	-0.0	-0.0	0.0	0.0	0.0	0.0	-0.0	-0.0	-0.0	0.0	-0.0	-0.0008951937346102915	2.8190736859679504e-05	5.827109222376731e-05	-0.0	-0.0	0.0	-1.5768868232489537e-05	-0.0	-3.80958046796397e-05	-0.0	-0.00020437026697935632	0.0	0.0	5.446609484245175e-30	0.0	-0.0	0.0	-0.00024880206011644026	4.418593159205699e-05	0.0	-0.0	-0.0016911357689497163	0.0	-0.0	4.1921867061699214e-05	0.0	-0.0	-0.0	0.0	-0.0	-0.0	5.655050795094871e-06	0.0	-6.646962431067239e-05
cg07865517	-0.0	-0.0	-0.0	-0.0	-0.0	0.0	-0.0	-0.0	-7.372540282080117e-05	-0.0	-0.0	-0.010438225339199764	-0.00015815976063912019	-0.0	-3.046201671686228e-05	0.02122493632009874	-0.0	0.0	-0.0	-3.5328833469649188e-06	0.0	-0.0	0.0	0.0	0.0	-0.0	0.0	-0.0	-0.0	-0.0	-0.0	-0.0	-0.0	0.003738066560758324	-8.586285151924114e-05	-0.00047042115036341584	0.0	0.0	0.0	3.521675271017644e-05	0.0	0.0001427466150371958	-0.0	-0.001085860637583407	-0.0	0.0	1.3113177329257403e-30	0.0	0.0	0.0	0.0001413486767388049	-0.0011928936401883665	-0.0	-0.0	-0.026012711465783923	0.0	0.0	-0.0004972141719609536	0.0	-0.0	-0.0	0.0	-0.0	4.9844353027647655e-05	-1.6287221528331495e-05	-0.0	-0.00045674182082057534
cg07865738	0.0	-0.0	0.0	-0.0	0.0	0.0	0.0	-0.0	0.0	0.0	0.0	0.009228266925294843	0.00016253444530328027	-0.0	3.881340242154146e-06	0.017723172152960275	0.0	-0.0	-0.0	3.474626156567648e-05	-0.0	0.0	-0.0	-0.0	0.0	0.0	-0.0	-0.0	-0.0	-0.0	0.0	0.0	0.0	-0.0	8.457607689159811e-05	0.00025829825411973015	0.0	-0.0	-0.0	4.963457831220764e-06	0.0	0.00014163886943621446	0.0	0.00017968069405098502	0.0	-0.0	4.426989235095102e-30	-0.0	-0.0	-0.0	0.0007433355586034531	0.0007890898068120102	0.0	-0.0	0.011480367845099572	0.0	0.0	0.0004662877038523302	-0.0	0.0	0.0	-0.0	0.0	-2.0498862397641132e-05	1.503375067192265e-05	0.0	-0.000378859800920297
cg07866212	-0.0	0.0	-0.0	-0.0	0.0	0.0	-0.0	-0.0	-0.0	-0.0	0.0	0.004797978484125681	3.346893161264147e-05	-0.0	-2.689950774053624e-06	0.0021372875021752774	0.0	-0.0	0.0	-4.342970421225953e-05	0.0	-0.0	0.0	-0.0	0.0	0.0	0.0	0.0	-0.0	-0.0	-0.0	0.0	-0.0	-0.0031059693719164808	3.599198067584914e-05	-0.0004414269980640172	-0.0	0.0	0.0	3.443066828992574e-05	0.0	0.00019772647260613002	0.0	0.0005394763526078754	0.0	-0.0	2.979757174990538e-30	0.0	0.0	0.0	0.0003351669444258869	-0.0003459779575589732	0.0	-0.0	-0.005777687298330182	0.0	0.0	1.9609076302347997e-05	0.0	-0.00031401319726082386	-0.0	-0.00013244150938939778	-0.0	-2.306431161246607e-05	2.702969901378316e-05	-0.0	-0.0006874062270423562
cg07866443	0.0	-0.0	-0.0	-0.0	0.0	-0.0	0.0	-0.0	-0.0	0.0	-0.0	-0.008990582428756107	-0.0001094392549987918	-0.0	-2.3779973777829067e-05	0.010135981967869518	-0.0	0.0	-0.0	3.1428125897290495e-05	0.0	-0.0	-0.0	-0.0	0.0	-0.0	0.0	0.0	-0.0	0.0	0.0	-0.0	-0.0	0.003892324841020607	2.7236576917916097e-05	0.00023258146933594791	0.0	0.0	-0.0	2.9369906177109237e-05	0.0	0.0002305422128707619	0.0	-0.0009417960063418799	-0.0	0.0	1.366625960256347e-29	0.0	0.0	0.0	-0.00034256746105218455	-0.00033694586353212873	0.0	0.0	-0.0036441585746802255	0.0	-0.0	-0.0003213560548708137	-0.0	-0.0	-0.0	0.0	0.0	7.834614938279053e-05	-6.418951621351841e-06	-0.0	0.0006967958951575544
cg07866632	-0.0	-0.0	0.0	0.0	-0.0	0.0	0.0	0.0	-0.0	-0.0	-0.0	0.001943068463941381	2.7192079160331034e-05	-0.0	-1.2009943448652478e-06	-0.004671614961295405	0.0	-0.0	-0.0	0.0	0.0	-0.0	0.0	-0.0	-0.0	-0.0	-0.0	-0.0	0.0	0.0	0.0	-0.0	0.0	0.0001777903229546939	2.7204356092934517e-05	0.0	0.0	0.0	-0.0	3.511062750797605e-05	0.0	-6.0273638162161675e-05	0.0	0.00010541775045677914	-0.0	-0.0	6.439261416833286e-30	-0.0	0.0	-0.0	2.744569000014433e-06	0.00011323785606647488	0.0	0.0	0.001888134769834278	-0.0	0.0	0.0001451694248002456	0.0	0.0	0.0	-0.0	-0.0	-0.0	2.8636775148525693e-06	0.0	0.0
cg07866909	0.0	0.0	-0.0	-0.0	0.0	0.0	-0.0	-0.0	-0.0	0.0	0.0	-0.005594543826287445	-7.90990342999111e-05	-0.0	4.475615919940209e-06	-0.0016032135845032317	-0.0	-0.0	-0.0	3.394171147038908e-05	-0.0	-0.0	-0.0	-0.0	0.0	-0.0	0.0	0.0	-0.0	-0.0	-0.0	0.0	0.0	-0.006236285096107633	-3.3257766141576576e-05	0.0	-0.0	0.0	-0.0	-0.00011564021608154254	-0.0	-1.2420820403418487e-05	-0.0	-0.00011922791622575235	0.0	0.0	-2.3677355606345813e-30	0.0	0.0	0.0	-0.0003041418784052578	0.0005145868149779101	0.0	-0.0	0.013053865279585098	0.0	-0.0	0.0002475255286032558	-0.0	-0.0	0.0	0.0	-0.0	-0.0001243383278625106	-5.91465336945082e-06	0.0	0.0007379541352224018
cg07867325	-0.0	0.0	-0.0	-0.0	-0.0	-0.0	-0.0	-0.0	-0.0	-0.0	-0.0	-0.004721836714263596	-0.00011403235590138796	-0.0	8.268684925281103e-06	-0.030268346478974802	0.0	-0.0	-0.0	-5.4609292950730086e-05	0.0	-0.0	0.0	0.0	-0.0	0.0	0.0	0.0	0.0	0.0	-0.0	-0.0	0.0	-0.004640734714934934	0.00016758182559716798	-0.0	0.0	-0.0	-0.0	-1.8717539245602738e-05	0.0	-0.00017856873434123996	0.0	-0.000172413512353149	-0.0	0.0	2.8553368213451943e-31	-0.0	-0.0	-0.0	-0.00021107283316949393	0.0004018761652110984	0.0	0.0	-0.014122368675903588	-0.0	0.0	-3.865242020694077e-05	-0.0	-0.0	-0.0	-0.0	0.0	-0.0	3.2011244647618064e-05	-0.0	-0.0003479041841685763
cg07867360	0.0	-0.0	-0.0	-0.0	0.0	0.0	0.0	-0.0	0.0	0.0	0.0	0.006688558095185071	0.0001005804708269223	0.0	1.3702808967883267e-05	0.02419444845201662	-0.0	0.0	-0.0	6.1716098955592725e-06	0.0	0.0	-0.0	-0.0	0.0	-0.0	-0.0	0.0	-0.0	-0.0	0.0	0.0	-0.0	-0.0	-4.5673144176702554e-05	-0.0007134467990312134	0.0	-0.0	-0.0	-6.401472132657639e-05	0.0	0.00011670554257991642	0.0	0.0001813912853104645	0.0	0.0	-2.9262337324058103e-30	0.0	0.0	0.0	-0.000151016237762468	0.0003662745807372231	0.0	-0.0	-0.001395723001802573	0.0	-0.0	0.0001945845947216956	-0.0	-0.0	-0.0	0.0	0.0	-0.0	-1.3814905073792591e-05	0.0	-0.00029400832033664686
cg07867517	-0.0	0.0	-0.0	-0.0	0.0	-0.0	-0.0	-0.0	0.0	0.0	0.0	-0.001004956145154777	-7.086746885137307e-06	0.0	8.963223140965519e-07	0.0013152197720243974	-0.0	0.0	0.0	0.0	-0.0	0.0	-0.0	-0.0	0.0	0.0	0.0	0.0	-0.0	-0.0	-0.0	0.0	-0.0	-0.0007279209489969105	-4.033992282659458e-06	-0.0	-0.0	-0.0	0.0	1.1337449723866974e-05	-0.0	1.9819609276103878e-05	-0.0	-4.617247158603893e-05	0.0	0.0	-9.199125186593687e-30	0.0	-0.0	0.0	-1.4668425181484041e-05	-7.029334486169874e-05	-0.0	-0.0	-0.0007129040244088249	0.0	-0.0	-0.00011685815265220718	-0.0	-0.0	-0.0	0.0	0.0	-0.0	-2.628879107339554e-06	-0.0	-0.0
cg07867727	0.0	0.0	0.0	0.0	0.0	-0.0	0.0	0.0	0.0	0.0	0.0	0.0014231309849372165	2.3863641302036084e-05	0.0	7.288232721178898e-06	0.0037321500754338268	-0.0	0.0	0.0	-0.0	-0.0	0.0	-0.0	-0.0	0.0	0.0	0.0	0.0	-0.0	-0.0	0.0	0.0	-0.0	-0.0019811581607662825	2.0111216526711604e-05	0.0	0.0	0.0	0.0	-2.9831880561628116e-05	-0.0	-1.1995023816539491e-05	-0.0	-0.00016274704898426985	0.0	0.0	4.3744154410099934e-30	0.0	-0.0	0.0	-3.438672877987397e-05	6.055859690827626e-05	-0.0	-0.0	0.0037596569597953614	0.0	-0.0	0.00018924359034086464	0.0	-0.0	-0.0	0.0	0.0	0.0	-9.528358339040812e-07	0.0	-9.135694420990064e-05
cg07868018	0.001331665213824617	-0.0	0.0	-0.0	0.0	0.0	-0.0	0.0	0.0	-0.0	-0.0	0.007077900367766005	7.635269450781399e-05	0.0	-1.0071516787976201e-05	0.00949504351134931	-0.0	-0.0	0.0	1.9330139039368973e-05	0.0	0.0	-0.0	-0.0	0.0	-0.0	-0.0	-0.0	-0.0	-0.0	0.0	0.0	0.0	0.009937497542710812	0.00016187209922242593	0.0005701047214496195	-0.0	-0.0	-0.0	-5.002336383682133e-05	-0.0	9.136235701959207e-05	0.0	0.00015774624516224083	0.0	0.0	6.289774781012515e-30	0.0	-0.0	-0.0	-0.00034051428174555103	0.000703935332375556	0.0	0.0	0.020220056477539515	0.0	0.0	0.00086552224701731	0.0	0.0	0.0	-0.0	-0.0	2.0196765684714025e-05	-3.946714989003335e-06	0.0	0.0006061387427322165
cg07868155	-0.0	0.0	0.0	-0.0	-0.0	0.0	-0.0	-0.0	-0.0	-0.0	-0.0	0.002074897749906688	7.269784213624002e-06	-0.0	3.265367372404566e-06	-0.008284321877924552	0.0	-0.0	0.0	1.3822673231639154e-05	0.0	-0.0	0.0	0.0	-0.0	-0.0	0.0	0.0	0.0	0.0	0.0	-0.0	0.0	-0.0	-7.942156382423003e-05	0.0	0.0	0.0	0.0	-9.170071467651018e-05	-0.0	0.00011235474940789968	-0.0	-0.0002693785706788422	0.0	-0.0	-1.2902730471339725e-30	0.0	-0.0	-0.0	-0.00018635978193219248	0.000658265290004745	0.0	0.0	0.002449119810851651	0.0	0.0	0.0004389443987567532	-0.0	-0.0003013075862177839	-0.0	0.0	-0.0	-6.324431440683778e-05	2.780843305483735e-05	-0.0	-0.0005754477262619359
cg07868721	0.0	0.0	-0.0	0.0	-0.0	-0.0	0.0	-0.0	-0.0	-0.0	-0.0	-0.006552914983367544	-8.478769174701259e-05	-0.0	3.7593660117014415e-06	-0.004457931882302451	0.0	0.0	-0.0	-5.371657597447063e-06	-0.0	-0.0	-0.0	-0.0	0.0	-0.0	-0.0	-0.0	-0.0	-0.0	-0.0	-0.0	-0.0	0.0028250032261498787	-3.3267407938343125e-05	5.7982698415646695e-05	0.0	0.0	0.0	-0.00026069445231800316	-0.0	-0.0001482966426739723	-0.0	0.0010006988456186911	0.0	0.0	-7.70885526559943e-30	0.0	-0.0	-0.0	-0.00040256141608921875	0.0007782610514566167	-0.0	-0.0	0.008909567863018428	0.0	0.0	0.00045614257205917844	-0.0	0.0	-0.0	-0.0	-0.0	-0.0	1.1273535697166994e-06	0.0	0.00020643078342946623
cg07868909	0.0	0.0	0.0	0.0	0.0	0.0	0.0	0.0	-0.0	0.0	0.0	0.0015736364378070367	8.71300683978471e-05	-0.0	1.4545441466218567e-05	0.021344305671297116	0.0	0.0	0.0	2.2788946864840182e-05	-0.0	0.0	0.0	0.0	-0.0	0.0	-0.0	0.0	-0.0	-0.0	0.0	0.0	-0.0	0.015072746624483182	0.00018166563850170926	-0.0	0.0	-0.0	-0.0	-3.176166579999147e-05	0.0	0.00014048631643848568	0.0	-0.0003090982073421018	-0.0	-0.0	4.7115157289027796e-30	0.0	-0.0	-0.0	0.0005824266460388389	-0.00022115778601970238	-0.0	-0.0	-0.015518685732929497	-0.0	0.0	-3.383272793475987e-05	0.0	0.0	0.0	0.0	-0.0	0.0	3.9650235665673514e-06	0.0	0.0004635989107201143
cg07869023	0.0	0.0	-0.0	-0.0	0.0	0.0	-0.0	-0.0	-0.0	0.0	0.0	0.0034969858387255324	7.246202485753e-05	-0.0	2.8627726098498836e-06	-0.01886595277276243	-0.0	0.0	-0.0	-0.0	-0.0	0.0	-0.0	-0.0	0.0	0.0	0.0	0.0	-0.0	-0.0	0.0	0.0	0.0	-0.005199899138002891	0.0	-0.0001243171048385255	0.0	-0.0	-0.0	-0.00011173773446979402	-0.0	0.00011129134637115175	-0.0	1.6695092593280355e-05	-0.0	0.0	5.951811106852e-30	0.0	-0.0	0.0	0.00024144098922252442	-0.00022096922278438337	-0.0	-0.0	0.0008941390037074869	0.0	0.0	-0.00017793162315468398	0.0	-0.0	-0.0	0.0	-0.0	-0.0	-9.560884861972757e-06	0.0	0.00037265501646169713
cg07869232	0.0	-0.0	0.0	0.0	-0.0	0.0	0.0	0.0	-0.0	0.0	-0.0	-0.000567428108364647	-1.5237303666830693e-05	-0.0	8.168768805295693e-07	-0.0031843520741553183	0.0	-0.0	-0.0	0.0	0.0	-0.0	0.0	0.0	-0.0	-0.0	-0.0	-0.0	0.0	0.0	0.0	-0.0	-0.0	0.0	0.0	0.0	0.0	0.0	-0.0	-3.128016929431962e-06	0.0	-1.815174955212786e-05	0.0	0.00012151146814252507	-0.0	-0.0	6.3504517878333e-30	-0.0	0.0	-0.0	-4.031605531768006e-05	-5.881165810409382e-07	0.0	0.0	0.000400915586778928	-0.0	0.0	2.0359619357130554e-05	0.0	0.0	0.0	-0.0	-0.0	-0.0	6.535898035280213e-07	-0.0	-2.289902991278748e-05
cg07869256	-0.0	-0.0	-0.0	0.0	-0.0	0.0	-0.0	-0.0	-0.0	0.0	0.0	-0.006164648513465053	-0.00011743476672664684	-0.0	1.1085525607307167e-05	0.010152504183334143	0.0	-0.0	0.0	-2.9850625152719942e-06	-0.0	-0.0	0.0	-0.0	-0.0	-0.0	0.0	-0.0	0.0	0.0	0.0	0.0	0.0	-0.0	5.775923467905854e-05	0.0001864472479320943	0.0	-0.0	0.0	0.00025746637691866786	0.0	3.1706559610817386e-05	-0.0	-0.0008339665363971256	-0.0	0.0	-4.042003818632687e-30	-0.0	0.0	0.0	0.0	0.000571599776185159	-0.0	-0.0	0.0031001302549029646	-0.0	-0.0	5.505760053218223e-05	0.0	-0.0	0.0	0.0	-0.0	-8.722252366447232e-06	-3.2295221175184975e-06	0.0	-0.00043458832870869977
cg07869283	-0.0	0.0	-0.0	0.0	-0.0	0.0	-0.0	0.0	-0.0	-0.0	-0.0	-0.0070826976778813385	-0.0001221751851886379	-0.0	-9.32233423494619e-06	-0.003641330306424608	0.0	0.0	-0.0	1.3570227165309365e-06	0.0	-0.0	0.0	0.0	-0.0	-0.0	-0.0	-0.0	0.0	0.0	-0.0	-0.0	0.0	0.00199083146860389	-3.3689390433925494e-05	0.0	0.0	0.0	-0.0	-6.1658403906975e-05	-0.0	-0.00017072431657161137	-0.0	0.00014630249006761736	-0.0	-0.0	1.5811844564085848e-30	-0.0	-0.0	-0.0	-0.0001525796139259868	-0.00014407340523336172	-0.0	0.0	-0.002263437654915485	-0.0	-0.0	-8.109979315782454e-05	0.0	0.0	0.0	0.0	-0.0	0.0	-4.694112612504979e-06	0.0	0.00022221973063146362
cg07869343	0.0	0.0	-0.0	0.0	0.0	0.0	0.0	0.0	-0.0	0.0	0.0	0.0028262672534571276	4.6755135232254664e-05	0.0	3.7282116602027994e-05	0.0035457085082420733	0.0	0.0	-0.0	-7.854633684341751e-06	-0.0	0.0	-0.0	-0.0	-0.0	0.0	0.0	0.0	0.0	0.0	-0.0	0.0	0.0	-0.00015064296175432932	0.0002006273824810794	0.0006342155308537786	0.0	0.0	0.0	-3.585113485546339e-06	0.0	0.00012574643531043013	-0.0	0.00012686600750076517	-0.0	0.0	4.8184142984279654e-30	-0.0	0.0	0.0	-0.00040370405007235307	0.00035486307592324097	0.0	0.0	0.009460993720852235	-0.0	-0.0	0.00025739862065711207	-0.0	0.0	-0.0	0.0	-0.0	0.0	-6.378311662934702e-06	0.0	-0.0002119396375378631
cg07869434	-0.0	0.0	-0.0	-0.0	0.0	0.0	-0.0	-0.0	-6.332673458286955e-05	-0.0	0.0	0.0037136424378889045	4.205155188985312e-05	-0.0	-1.827231990675585e-05	0.029140643972632153	0.0	0.0	0.0	-4.797699948231849e-05	0.0	0.0	-0.0	-0.0	0.0	0.0	-0.0	0.0	-0.0	0.0	0.0	0.0	-0.0	-0.00439742308634666	-0.0	-0.0003761092899837854	-0.010068276943802556	0.0	-0.0	-5.9569804370012924e-05	0.0	0.00011480666362695757	0.0	-0.0005659018919762396	0.0	0.0	1.9664719927686614e-30	0.0	0.0	0.0	-0.00048697611352686957	-0.00029105811429488054	-0.0	-0.0	-0.011307633993965	0.0	-0.0	-0.00022126053791514987	-0.0	0.0	-0.0	0.0	-0.0	5.237075675812991e-05	2.6231186428926174e-05	0.0	-0.0005678704363718571
cg07869522	-0.0	0.0	-2.2983683693687315e-06	-0.0	-0.0	-0.0	0.0	0.0	0.0	-0.0	-0.0	-0.0009729207262746183	-2.2480760778673957e-05	-0.0	-3.260552093251428e-05	-0.03754074843174231	0.0	0.0	0.0	0.0	0.0	-0.0	0.0	0.0	0.0	-0.0	0.0	-0.0	0.0	0.0	-0.0	-0.0	-0.0	0.0038525220578552594	8.831083892095468e-05	9.058336352561316e-05	0.0	-0.0	-0.0	-4.891293839542437e-05	-0.0	-0.0002871724409097568	0.0	-0.0006229382515067303	0.0	0.0	6.2414127078414614e-30	-0.0	-0.0	-0.0	-0.0002754666160409824	-5.191466010962442e-05	0.0	0.0	0.009394246405865714	-0.0	0.0	0.00030965262082501807	-0.0	0.0	0.0	-0.0	-0.0	-0.0003778685555198948	2.6180658346064428e-05	-0.0	0.00026665154026489106
cg07869571	-0.0	-0.0	-0.0	-0.0	-0.0	-0.0	0.0	0.0	-0.0	-0.0	-0.0	-0.0001278945304251427	-1.7510151129048712e-05	0.0	-2.8850934748808515e-06	0.005543661834844974	0.0	-0.0	0.0	2.2014015637832422e-05	0.0	0.0	0.0	0.0	-0.0	-0.0	0.0	-0.0	-0.0	-0.0	-0.0	-0.0	0.0	0.004040552724048266	-6.0225659323571976e-05	-0.0	0.004902899018744113	-0.0	-0.0	-0.00029885991287096735	0.0	6.419524828572656e-05	0.0	-0.0006083617048579426	-0.0	0.0	-5.785468867419321e-30	0.0	0.0	-0.0	0.0004717299572715259	-1.14875610415835e-05	-0.0	0.0	0.0	-0.0	0.0	-0.0001322342875340897	-2.1668496552450054e-05	-0.0	-0.0	-0.0	-0.0	-0.0	-6.381842954482632e-06	-0.0	0.00036691194023460863
cg07869616	-0.0	-0.0	0.0	-0.0	0.0	-0.0	0.0	0.0	0.0	-0.0	-0.0	-0.013193868246213448	-0.00020664296555337962	0.0	-1.0578031736638743e-05	0.014184746183551896	0.0	-0.0	0.0	-1.7400324382301655e-05	-0.0	0.0	-0.0	0.0	-0.0	0.0	-0.0	-0.0	0.0	0.0	-0.0	0.0	-0.0	-0.002630001412448661	0.00020877531948758306	-0.0	-0.0	0.0	0.0	1.3703904909448822e-05	0.0	-1.4961434485041376e-05	0.0	-9.44247020815429e-06	0.0	0.0	9.099443449466128e-31	-0.0	0.0	-0.0	0.0	0.0003198313606551774	-0.0	0.0	-0.0060650670794232826	0.0	0.0	0.00037149517198487643	0.0	-0.0	-0.0	-0.0	0.0	1.2411652824998924e-05	2.7096366053838546e-06	-0.0	-0.00020596355850656235
cg07869686	0.0	0.0	0.0	-0.0	-0.0	0.0	-0.0	-0.0	0.0	0.0	0.0	-0.011067516825072485	-0.00015393322617800228	-0.0	7.102787731257953e-06	-0.004464860931897435	0.0	-0.0	-0.0	-0.0	-0.0	-0.0	0.0	0.0	0.0	-0.0	-0.0	-0.0	-0.0	-0.0	-0.0	-0.0	-0.0	0.005677406369270428	2.1439623032111826e-05	0.0002890406040408164	0.0	-0.0	-0.0	-0.00022454115140498176	-0.0	2.2132497732656676e-05	-0.0	0.0002367427549678446	0.0	-0.0	1.0963720742490185e-30	0.0	-0.0	-0.0	-0.0006865866491026557	0.000795246824783779	0.0	-0.0	0.015315737735182751	-0.0	-0.0	0.0008217245442117143	0.0	-0.0	-0.0	-0.0	-0.0	-6.009762068557798e-05	1.469826197632131e-06	-0.0	0.000596708650331809
cg07869721	-0.0	-0.0	-0.0	0.0	0.0	0.0	0.0	0.0	0.0	0.0	0.0	-0.010946413332090723	-0.00013881797118051525	0.0	8.533946939774838e-06	0.01078221486242727	0.0	0.0	0.0	4.9306136231199266e-05	-0.0	0.0	0.0	0.0	-0.0	0.0	-0.0	-0.0	0.0	0.0	0.0	0.0	0.0	-0.005552046878384933	9.692179871890166e-05	-0.0	0.0012191243703326825	-0.0	0.0	-1.6031088330116716e-05	-0.0	0.00016955486620968401	0.0	-4.852123390080517e-05	0.0	-0.0	-6.907724281690916e-30	-0.0	-0.0	-0.0	-0.00029906048585979345	0.0002968939425019112	-0.0	-0.0	-0.0084943738115464	0.0	0.0	0.00021087526642959417	0.0	-0.0	0.0	0.0	-0.0	0.0	-1.0491047886580054e-05	-0.0	-1.2873689574497811e-05
cg07869795	-0.0	0.0	0.0	-0.0	-0.0	-0.0	0.0	0.0	-0.0	-0.0	-0.0	0.0023737364037610454	4.5742470003712905e-06	-0.0	-7.82065850896532e-06	-0.005008703294348453	0.0	0.0	0.0	-0.0	0.0	0.0	-0.0	-0.0	-0.0	0.0	-0.0	-0.0	0.0	0.0	0.0	-0.0	0.0	-0.0013113789478468737	-1.6084575852879016e-05	0.00014398014061211764	0.0	0.0	0.0	-2.157958080551051e-06	-0.0	-0.00018405348332280956	0.0	0.0004896352846270832	0.0	-0.0	-5.471042559797705e-30	0.0	-0.0	-0.0	3.664477373223534e-05	0.00010522304897764883	-0.0	0.0	-0.005744254240637956	0.0	0.0	-7.031928499474307e-05	0.0	-0.0	-0.0	-0.0	-0.0	0.0	3.8365938065404356e-05	0.0	-0.0006244426130340533
cg07870129	-0.0	0.0	-0.0	-0.0	0.0	-0.0	-0.0	0.0	-0.0	-0.0	-0.0	-0.0005726653301926423	-3.212466289457425e-05	-0.0	-2.1354177543796172e-05	-0.024687177166157998	0.0	-0.0	-0.0	2.6645746142357846e-05	-0.0	0.0	0.0	0.0	-0.0	-0.0	0.0	0.0	0.0	0.0	0.0	0.0	-0.0	-0.005987979444929664	-6.132476636661638e-05	-0.0002775467973131026	-0.0	-0.0	-0.0	-0.00011807481462377399	-0.0	-0.00029368599590625153	0.0	3.849805470140045e-05	0.0	-0.0	4.030946883487661e-30	0.0	0.0	-0.0	0.0005905454453569534	0.0003621083316966777	0.0	-0.0	0.009260188511782345	0.0	-0.0	0.00028346691949213083	-0.0	-0.0	0.0	0.0	0.0	-0.00010404731202500208	8.896400579873475e-06	0.0	-0.0007853041537889502
cg07870177	-0.0	-0.0	0.0	0.0	-0.0	-0.0	-0.0	0.0	-0.0	-0.0	-0.0	-0.0017708570210286892	-3.636998093347695e-05	-0.0	-4.892469477548173e-06	-0.007224577349756554	0.0	-0.0	-0.0	7.858416518086011e-06	0.0	-0.0	0.0	0.0	-0.0	-0.0	-0.0	-0.0	0.0	0.0	-0.0	-0.0	0.0	0.002243581154506417	2.536067950895636e-05	-0.0	0.0	0.0	-0.0	8.943821114659812e-06	-0.0	-9.872278185060235e-05	0.0	0.00015743503995488254	-0.0	-0.0	2.7002926129980343e-31	-0.0	-0.0	-0.0	-0.00010805393717493753	0.0001468595253539828	0.0	0.0	-0.0011599563240678509	-0.0	0.0	5.7477324541884495e-05	0.0	0.0	0.0	-0.0	0.0	0.0	-2.2364488880801714e-06	0.0	-3.7422545403765406e-05
cg07870237	-0.0	-0.0	-0.0	-0.0	-0.0	-0.0	0.0	0.0	-0.0	-0.0	-0.0	-0.0062035379082655065	-0.00011473014607401967	-0.0	-1.1866463717526554e-05	-0.002653227763281349	0.0	-0.0	0.0	-1.8152363654879557e-05	0.0	-0.0	0.0	0.0	0.0	-0.0	0.0	0.0	-0.0	0.0	0.0	-0.0	-0.0	0.0	-2.6079391290031296e-05	-7.243037043687015e-05	-0.0	0.0	-0.0	1.7344027816481105e-05	0.0	3.8619486969488345e-05	-0.0	0.0003138302970723927	-0.0	-0.0	1.898034465253477e-31	0.0	-0.0	-0.0	0.00019849213720218493	0.00010617217598999843	-0.0	0.0	-0.004116125309638331	-0.0	-0.0	0.00031071948796841604	-0.0	-0.0	-0.0	-0.0	-0.0	0.0	-1.1009492777641825e-05	0.0	-0.0007587161096906892
cg07870268	-0.0	0.0	-0.0	-0.0	0.0	-0.0	0.0	-0.0	-0.0	-0.0	0.0	0.0008285812595831617	1.902129883323448e-05	0.0	-4.522127014176505e-07	0.007805528669311614	0.0	0.0	0.0	-0.0	-0.0	0.0	-0.0	-0.0	0.0	0.0	-0.0	-0.0	-0.0	-0.0	-0.0	0.0	0.0	-0.00113714762882473	-7.877335332559721e-07	-0.0	0.0	-0.0	0.0	-4.4728345208170496e-05	-0.0	-1.3634668469481905e-05	-0.0	-2.751220049780676e-05	0.0	0.0	3.274186430649386e-30	0.0	0.0	0.0	-1.690257485668722e-05	1.002205695366722e-05	-0.0	-0.0	-0.0020862513110879834	0.0	-0.0	-5.949989198689533e-05	0.0	-0.0	-0.0	0.0	-0.0	0.0	-8.430973539777708e-06	0.0	-0.00010212642611869803
cg07870378	0.0	0.0	-0.0	-0.0	0.0	0.0	-0.0	-0.0	-0.0	-0.0	-0.0	0.006358672219358602	6.19943118366786e-05	-0.0	-2.111797461235682e-05	-0.026710020929974484	-0.0	0.0	0.0	-3.935811420186399e-06	-0.0	0.0	-0.0	-0.0	0.0	0.0	0.0	-0.0	-0.0	-0.0	-0.0	-0.0	-0.0	-0.0034592192647588194	-9.332799668996275e-05	-2.3052208896951805e-05	-0.0	0.0	-0.0	-2.8178146029328305e-05	-0.0	0.00026950658827637843	0.0	9.062609597853653e-05	-0.0	-0.0	-6.105274394843138e-31	0.0	0.0	0.0	0.00021267457987494766	-2.1202822752165623e-05	-0.0	-0.0	-0.003843655772613967	0.0	0.0	-0.00011326603289038084	-0.0	-0.0	0.0	0.0	-0.0	-0.0	2.1614803153772357e-05	-0.0	-1.1131886348668227e-06
cg07870541	0.0	0.0	0.0	0.0	0.0	0.0	0.0	0.0	0.0	0.0	0.0	-0.0013150259688079378	-6.757712447876496e-06	0.0	2.2006674085188515e-05	0.007225808977887507	0.0	0.0	0.0	-1.9007280036725508e-05	0.0	0.0	-0.0	0.0	0.0	0.0	0.0	-0.0	-0.0	-0.0	0.0	-0.0	-0.0	0.004739073348120063	0.00021783063038376355	0.0006619026782983564	-0.0014518522353747592	-0.0	-0.0	-9.418248690236696e-05	-0.0	0.00023944488109496365	-0.0	6.328013283160393e-05	0.0	0.0	2.9318017200299204e-30	-0.0	-0.0	-0.0	-0.0	0.0001810968438480256	0.0	0.0	0.018367826831624346	-0.0	-0.0	0.0006361031632721074	-0.0	-0.0	-0.0	-0.00042012526950498634	-0.0	5.3640783027692445e-05	3.844746978627337e-05	0.0	-0.00040027308968027295
cg07870601	0.0	0.0	0.0	0.0	0.0	-0.0	0.0	0.0	-0.0	-0.0	-0.0	0.005201166299929329	0.00010191059137422152	0.0	1.1513404551013242e-05	-0.021393755315258275	-0.0	0.0	0.0	0.0	-0.0	0.0	-0.0	-0.0	0.0	0.0	0.0	0.0	-0.0	-0.0	0.0	0.0	0.0	-0.005420275128743496	-2.5815430915521828e-05	4.3280071405734873e-05	-0.0	-0.0	0.0	0.00015582268220245795	0.0	-0.00021715573462940957	-0.0	-0.00012724859472720992	-0.0	0.0	6.164163283499859e-30	0.0	0.0	0.0	-0.0002178537339088829	-0.0004177282653307774	0.0	0.0	0.0004824335720183189	-0.0	-0.0	5.0703147790306015e-06	0.0	-0.0	0.0	0.0	-0.0	-0.0	5.471425575289385e-05	0.0	-0.00032444657443283094
cg07870673	-0.0	0.0	0.0	-0.0	0.0	-0.0	0.0	-0.0	-0.0	-0.0	0.0	0.0032819752271192265	0.00010653121739643316	0.0	2.2858190896948406e-05	-0.0028161318604711144	0.0	0.0	0.0	3.6106399096564874e-05	-0.0	0.0	-0.0	-0.0	0.0	0.0	-0.0	-0.0	0.0	0.0	-0.0	0.0	0.0	-0.0	7.901467982767319e-05	4.168044964511536e-05	0.0	-0.0	0.0	-7.296938611927114e-05	-0.0	-0.00019059737103931936	0.0	0.0008819533505248513	0.0	-0.0	3.8169884341741506e-30	-0.0	0.0	-0.0	8.87905702610024e-05	0.0001872106096118749	0.0	0.0	-0.0030146565995019807	-0.0	-0.0	0.0006233850411467695	0.0	0.0	-0.0	-0.0	0.0	-0.00012894867216561452	3.7687738215028244e-05	-0.0	-0.0004380391268278029
cg07870887	-0.0	0.0	-0.0	-0.0	-0.0	0.0	-0.0	-0.0	0.0	-0.0	-0.0	-0.008696790028365339	-0.00018773499272622263	-0.0	-7.320203591783886e-06	-0.032445827034369934	0.0	-0.0	-0.0	3.252526940097734e-07	-0.0	-0.0	-0.0	-0.0	-0.0	-0.0	-0.0	-0.0	0.0	0.0	0.0	-0.0	0.0	-0.0002246082696368945	-1.2163579812609465e-05	0.0	-0.0	0.0	0.0	5.6053888078797004e-05	-0.0	4.675641589443225e-05	0.0	0.0007945646066262574	-0.0	-0.0	2.0678807425209377e-30	-0.0	-0.0	-0.0	0.0003776127218790044	0.0002287997815054785	-0.0	-0.0	0.0055213827789346885	0.0	0.0	2.4477662951413536e-05	0.002029844921099664	0.0	0.0	0.0	0.0	-9.71365810333207e-05	1.7120598795511563e-05	-0.0	0.00036335642377022725
cg07870920	0.0	0.0	0.0	0.0	0.0	-0.0	0.0	0.0	0.0	0.0	0.0	0.0019082662054304138	2.0944972860431006e-05	-0.0	1.4170314232680405e-05	-0.001151359205520732	0.0	0.0	-0.0	2.0248831628008543e-05	-0.0	0.0	0.0	0.0	0.0	0.0	-0.0	-0.0	0.0	0.0	0.0	0.0	-0.0	0.0007920729423080953	0.00013784001589947563	0.000143991238821265	-0.0	0.0	0.0	-0.00017079341083374715	0.0	-9.512870331785636e-05	0.0	0.0004041871593478009	0.0	-0.0	2.1564106372671816e-30	-0.0	-0.0	-0.0	-0.0005572726299361726	0.0004458312684609435	-0.0	0.0	-0.0021984106912115654	0.0	0.0	0.000535488238417301	0.009752912292709482	0.0	-0.0	0.0	0.0	-0.0	-1.5139016439937284e-05	0.0	-7.473360334865919e-05
cg07871095	0.0	-0.0	-0.0	-0.0	0.0	0.0	0.0	-0.0	0.0	0.0	0.0	-0.012871416752582444	-0.0001917282136927812	-0.0	-2.841105877345161e-05	0.01173348618640724	0.0	-0.0	-0.0	8.787082474635846e-05	0.0	-0.0	-0.0	-0.0	0.0	-0.0	-0.0	-0.0	-0.0	0.0	-0.0	0.0	-0.0	0.003968176898620839	-5.7306274299207354e-05	0.00017963817852406633	-0.0	-0.0	-0.0	1.2759913707772462e-05	-0.0	-2.9780400496874426e-05	-0.0	0.0006341782817836866	-0.0	-0.0	-3.313837975530598e-30	0.0	0.0	0.0	-0.000169352971938422	2.3859823860803624e-05	0.0	-0.0	0.0038058328047026126	0.0	0.0	-7.107888432905675e-05	0.0054424387393443045	0.00011942992579417381	0.0	0.0003776979547723972	0.0	-0.0	-2.0369650157475574e-05	0.0	0.0008496742054885946
cg07871153	-0.0	0.0	0.0	-0.0	0.0	-0.0	0.0	-0.0	-0.0	-0.0	-0.0	-0.013035714188266273	-0.00016639301009363467	0.0	5.072662650404879e-07	0.002432289379438342	0.0	0.0	0.0	-4.698243214874821e-06	0.0	-0.0	0.0	0.0	-0.0	0.0	0.0	0.0	0.0	0.0	0.0	0.0	0.0	-0.007684732087995474	7.816535130460594e-05	-6.607319073347764e-05	0.0	0.0	-0.0	-0.00014438306387185926	0.0	-0.00013675720302463318	0.0	9.491819701603786e-05	-0.0	0.0	9.302110845313197e-30	-0.0	-0.0	-0.0	0.000612606677311302	0.00016632855263167923	-0.0	-0.0	-0.00916077431717105	0.0	-0.0	-0.0001292285649127032	-0.0	-0.0	-0.0	0.0	-0.0	0.00031219921755958865	-5.870803554679258e-07	0.0	-0.0002932385912959019
cg07871236	0.0	0.0	0.0	-0.0	0.0	-0.0	0.0	0.0	0.0	0.0	0.0	0.0067651449599543025	0.00016213456134011434	-0.0	-1.6722172938034942e-05	-0.03514563621642524	0.0	0.0	0.0	-3.509441599941946e-05	0.0	0.0	-0.0	0.0	-0.0	0.0	-0.0	0.0	0.0	0.0	0.0	0.0	0.0	0.004128161510878694	-0.0	-0.00011195702113895104	-0.0	-0.0	-0.0	7.357127161599148e-05	-0.0	-4.187237518013005e-05	0.0	-0.0006773904432706264	0.0	0.0	-3.188285525484846e-30	0.0	-0.0	-0.0	7.95269822552015e-05	-0.0	0.0	-0.0	-0.0037430778697067164	-0.0	-0.0	-0.00013795978744828328	0.0	0.0	0.0	-0.0	0.0	-0.000149340728830897	2.9305324430449324e-05	-0.0	-0.0007169840902923274
cg07871442	-0.0	0.0	0.0	-0.0	0.0	-0.0	-0.0	-0.0	0.0	0.0	0.0	0.001793279921627285	3.368934776535826e-05	0.0	-5.87399921805536e-06	0.004099239801602726	0.0	0.0	0.0	-0.0	0.0	0.0	0.0	0.0	0.0	0.0	0.0	0.0	-0.0	-0.0	-0.0	0.0	-0.0	0.0001853772311669582	0.00010885999753377028	9.316529718066176e-05	0.0	-0.0	0.0	0.000173479567145386	0.0	0.00020871596059271198	0.0	1.6992690619982378e-05	0.0	0.0	-9.997936515288308e-31	0.0	0.0	0.0	-0.0005621108523221762	-6.627053153548898e-05	-0.0	0.0	-0.010381636413818056	0.0	0.0	-0.0002609651365034477	-0.0024280706771249265	-0.0	-0.0	0.0	0.0	-0.0	8.371582951312825e-06	-0.0	-0.0007067101130959879
cg07871456	0.0	-0.0	-0.0	-0.0	0.0	-0.0	-0.0	-0.0	-0.0	-0.0	-0.0	-0.00555953032649296	-6.702857606011248e-05	-0.0	-2.2423569863368288e-05	0.015208941661157459	-0.0	0.0	-0.0	2.2238543191725547e-05	0.0	0.0	-0.0	-0.0	0.0	-0.0	0.0	-0.0	0.0	0.0	0.0	0.0	-0.0	-0.0010495286095554982	0.0	0.0	0.0	-0.0	-0.0	-9.834281200605849e-05	-0.0	9.16153068862349e-05	0.0	-0.00030451061947758335	-0.0	0.0	-2.5613351172421137e-30	0.0	-0.0	0.0	-8.988553997791958e-05	0.0003503060155131706	0.0	-0.0	0.0112342774118681	0.0	0.0	0.00022219369889985992	0.0	0.0	0.0	0.0	-0.0	0.0	-7.37594048031616e-08	0.0	0.0006487620023472428
cg07871532	-0.0	0.0	-0.0	-0.0	0.0	-0.0	-0.0	-0.0	-0.0	-0.0	0.0	-0.0003598744286596297	4.083979788576931e-06	0.0	-2.4659861299451072e-06	0.00025097003502002143	-0.0	0.0	0.0	0.0	-0.0	0.0	-0.0	-0.0	0.0	0.0	0.0	0.0	-0.0	-0.0	-0.0	0.0	-0.0	0.0	-2.4904612562666682e-05	-0.0	0.0	-0.0	-0.0	-1.4844753052173154e-05	-0.0	3.216337400246147e-05	-0.0	-1.107950126291546e-05	0.0	0.0	2.4373376384957573e-30	0.0	0.0	0.0	8.390845929531798e-05	-0.0001473068509808793	-0.0	-0.0	-0.0055836169158248565	0.0	-0.0	-0.00020452268651287756	-0.0	0.0	-0.0	0.0	-0.0	-0.0	1.097875478863642e-06	-0.0	-5.576948757032194e-05
cg07871590	-0.0	0.0	0.0	-0.0	-0.0	0.0	-0.0	-0.0	-0.0	0.0	0.0	-0.012568091543631746	-0.00022602567906601528	-0.0	1.7573270561868087e-06	-0.001682289627946631	0.0	-0.0	-0.0	-2.4310389846077843e-05	0.0	-0.0	-0.0	-0.0	0.0	0.0	-0.0	-0.0	-0.0	-0.0	-0.0	0.0	0.0	-0.00902792624813135	-3.792203754793493e-05	-0.0004514817708726402	-0.0008828041879472142	-0.0	0.0	7.734862542666789e-05	0.0	-0.00024042959493632035	0.0	-0.00022007925291638047	0.0	-0.0	-3.7942483136529535e-30	-0.0	0.0	0.0	-0.0001935843860558161	0.000821017456167936	-0.0	-0.0	0.0051806369855418345	-0.0	0.0	0.0004819850994299334	0.0045622161436062155	0.0	0.0	-0.0	-0.0	-6.401918810326776e-05	-9.062135647740814e-06	0.0	-0.0005590788976403143
cg07871592	0.0	0.0	-0.0	0.0	0.0	0.0	0.0	0.0	0.0	0.0	0.0	0.006579035309729701	7.54396607910561e-05	0.0	1.5888642723409546e-05	-0.0022694888074881697	0.0	0.0	-0.0	-2.935293608252694e-06	-0.0	0.0	0.0	0.0	-0.0	-0.0	0.0	-0.0	0.0	0.0	0.0	0.0	-0.0	0.005996402946962987	-2.806458745989369e-05	0.00015470572203543707	-0.0	-0.0	-0.0	7.067424544933336e-07	-0.0	5.637186042054376e-05	0.0	-0.0009298618755635551	0.0	0.0	-1.0133898478319864e-29	0.0	0.0	0.0	-0.00027122372854276113	0.00035387802971443704	0.0	0.0	-0.014319100424686666	0.0	0.0	0.0002174718707520005	-0.0024910391919322847	-0.0	0.0	-0.0	0.0	-0.0	3.812120319336911e-05	0.0	0.0003077767578831207
cg07871716	-0.0	0.0	0.0	-0.0	0.0	0.0	-0.0	-0.0	-0.0	0.0	0.0	0.004620454146538375	5.2612021463122665e-05	-0.0	1.2695248547776839e-06	0.003162602546373723	0.004368846691283328	-0.0	-0.0	9.600098308407162e-05	-0.0	0.0	-0.0	-0.0	0.0	-0.0	-0.0	0.0	0.0	0.0	-0.0	0.0	0.0	-0.004352106343690002	0.0002085197094659682	0.0009685911285595427	-0.007373952968381243	0.0	0.0	1.6881754324239908e-06	0.0	1.4724246140896515e-05	-0.0	0.00036145042114947367	-0.0	-0.0	1.130917347022742e-30	-0.0	-0.0	0.0	0.00046195367416517104	-0.0004869507206807011	0.0	0.0	-0.003048325846174416	-0.0	-0.0	-6.730906380230319e-05	-0.0	0.0	-0.0	0.0	-0.0	0.0	-2.886822124749385e-06	0.0	0.00048194110513755643
cg07871865	0.0	0.0	-0.0	0.0	0.0	0.0	0.0	-0.0	0.0	-0.0	-0.0	0.022014562382043603	0.00030108127876607026	0.0	1.593055620628354e-05	-0.030077418961919032	0.0	-0.0	0.0	-1.0585168365483989e-05	-0.0	-0.0	-0.0	0.0	0.0	0.0	-0.0	-0.0	0.0	0.0	0.0	0.0	-0.0	-0.0038543481980380344	6.056391875802098e-05	0.00023377423988777258	0.0	-0.0	-0.0	-0.00013636092737096816	-0.0	8.203184817940464e-05	-0.0	0.0003257757876982107	0.0	-0.0	-9.766104350408917e-30	0.0	-0.0	-0.0	5.117017561731609e-05	0.0003219485142268697	0.0	0.0	0.013594373151770263	-0.0	-0.0	0.00016313127808275946	-0.0	0.0	0.0	0.0	-0.0	-0.00036309191673960487	4.1062287484352785e-05	-0.0	0.0004853829697404079
cg07871949	-0.0	0.0	-0.0	0.0	-0.0	0.0	0.0	-0.0	0.0	0.0	0.0	-0.008202483692734235	-0.0001713622472692042	-0.0	-2.2696430042056643e-05	0.032609723997581816	0.0	0.0	0.0	-5.4184699642629986e-05	0.0	-0.0	0.0	0.0	0.0	-0.0	0.0	-0.0	0.0	0.0	0.0	-0.0	-0.0	0.0008769238574821743	1.2914265458154694e-06	-0.00013204648564764623	-0.0	-0.0	0.0	-0.00010140620288070613	0.0	0.000137036867369738	0.0	0.0007151010624713648	0.0	-0.0	-1.0614395327756188e-30	0.0	0.0	0.0	-0.000443172744019825	0.0001098218028202378	-0.0	-0.0	-0.015368012695261925	0.0	0.0	0.00014819371460331236	0.0	-0.0	-0.0	-0.0	-0.0	0.0	-1.7396312373538278e-05	-0.0	-0.0004450151986745968
cg07872199	-0.0	-0.0	-0.0	0.0	-0.0	-0.0	-0.0	0.0	0.0	-0.0	-0.0	-0.005150122940069462	-9.476412872618218e-05	-0.0	-4.292716677761151e-07	-0.0034629736248488127	0.0	0.0	0.0	-1.1665272636632477e-05	0.0	-0.0	0.0	0.0	-0.0	-0.0	-0.0	-0.0	0.0	0.0	-0.0	-0.0	-0.0	0.0	-0.0	0.0	0.0	-0.0	-0.0	2.4745390158690736e-05	-0.0	-4.5248216259147815e-05	0.0	4.251283164226096e-05	-0.0	-0.0	-2.2661603812093354e-30	-0.0	-0.0	-0.0	-6.986078778127012e-05	-0.00016922886977690718	-0.0	0.0	-0.004448434635773125	-0.0	0.0	-6.608425090522131e-05	0.0	-0.0	0.0	-0.0	-0.0	0.0	-5.87502812101174e-06	-0.0	-1.4661336085510568e-05
cg07872276	0.0	-0.0	-0.0	-0.0	0.0	0.0	0.0	-0.0	0.0	-0.0	-0.0	0.008780017409997622	0.00017209588351929176	0.0	5.170600300341104e-05	-0.02664982929565904	0.0	-0.0	-0.0	-0.0	-0.0	0.0	-0.0	-0.0	-0.0	0.0	-0.0	0.0	-0.0	-0.0	0.0	0.0	-0.0	0.007305097412005425	8.65839395976639e-05	0.00031771295803652126	0.0	0.0	0.0	0.00015194073346217355	-0.0	-3.136002989453457e-05	-0.0	0.0008524600268879535	0.0	-0.0	-5.9734572597573434e-30	-0.0	-0.0	-0.0	0.00023107055479749838	0.000528565445053249	-0.0	-0.0	0.00046373318602380674	0.0	-0.0	0.0002214432029603735	-0.0	-0.0	0.0	0.0	0.0	-0.0	-4.227801852862824e-06	-0.0	-6.951224665768063e-05
cg07872280	0.0	-0.0	0.0	-0.0	0.0	0.0	0.0	-0.0	0.0	0.0	0.0	-0.0032959025165529604	-4.190058891511797e-05	0.0	1.6179012017167083e-05	-0.03315249490543764	0.0	-0.0	0.0	-1.7373345640182882e-05	-0.0	0.0	0.0	0.0	0.0	0.0	0.0	0.0	-0.0	0.0	-0.0	0.0	0.0	-0.010381769177066392	-2.8006734223928213e-06	-0.00021702607827359512	-0.0	0.0	0.0	3.5300277688745964e-05	-0.0	-0.00042179150712804965	-0.0	-0.000213459573588772	0.0	0.0	-7.40687510006026e-31	0.0	-0.0	-0.0	0.0001097929202186066	-0.0004592799915074952	-0.0	-0.0	-0.006053784793864966	0.0	0.0	-3.349649257311888e-05	0.0	-0.0	-0.0	0.0	-0.0	-2.2716127211806316e-05	2.3593359241108177e-05	-0.0	-0.0004007803304237538
cg07872373	0.0	0.0	-2.57829125830689e-06	-0.0	-0.0	-0.0	0.0	0.0	-0.0	-0.0	-0.0	-0.0037863128936149546	-7.29212903189696e-05	0.0	-9.911787540482005e-06	0.007716841353253216	0.0	-0.0	-0.0	5.117740070231846e-05	0.0	-0.0	0.0	-0.0	0.0	-0.0	-0.0	-0.0	0.0	0.0	-0.0	-0.0	-0.0	-0.0	-0.00014000723449057495	-0.00028179550106499163	0.0	-0.0	-0.0	-0.00010943673141411496	-0.0	-7.217901289172954e-05	0.0	2.3888599153697677e-05	-0.0	-0.0	5.772373630841117e-30	0.0	-0.0	-0.0	-0.0004631034427135573	0.0003821956688727982	-0.0	0.0	0.009331251947872606	0.0	-0.0	-2.1331810205368893e-05	0.0	0.0	0.0	0.0	0.0	0.0002211482904525766	-9.378976916204804e-06	-0.0	-5.78375488131996e-05
cg07872430	0.0	0.0	-0.0	0.0	0.0	-0.0	-0.0	-0.0	-0.0	-0.0	-0.0	0.0014750437913777258	8.389234632137096e-05	-0.0	-2.6889259993106755e-05	-0.005216847076248372	-0.0	-0.0	0.0	-3.708730894356633e-05	-0.0	0.0	-0.0	-0.0	0.0	0.0	0.0	0.0	-0.0	-0.0	0.0	-0.0	-0.0	7.473737678538478e-05	-7.534026326116458e-05	-8.081782648869054e-05	-0.0	0.0	0.0	9.059135161269701e-06	0.0	0.0002479827401441645	-0.0	0.00035206996657982556	0.0	0.0	-7.254301516827629e-30	0.0	-0.0	0.0	0.00016365253586531463	-0.0006951224640960953	-0.0	-0.0	-0.011086967109008913	-0.0	0.0	-0.00020263097175006136	-0.0	-0.0	-0.0	0.0	-0.0	0.0	-8.640256995403892e-06	0.0	0.00039377679973654086
cg07872489	-0.0	0.0	-0.0	-0.0	0.0	-0.0	-0.0	-0.0	-0.0	-0.0	0.0	0.0013124792216072981	2.9874013063164207e-05	0.0	2.914807108342341e-07	0.007668385713833736	-0.0	0.0	0.0	0.0	-0.0	0.0	-0.0	-0.0	0.0	0.0	0.0	-0.0	-0.0	-0.0	-0.0	0.0	-0.0	-0.0	-1.25715498998303e-05	-2.489927522227962e-06	0.0	-0.0	0.0	-4.228049219234285e-05	-0.0	3.942967062640419e-05	-0.0	-0.00024042751443453328	0.0	0.0	-1.5134870278715099e-30	0.0	0.0	0.0	-2.6212686956867315e-05	-9.624340672110049e-06	-0.0	-0.0	-0.0014511333999447174	0.0	-0.0	-0.00010770922791635682	-0.0	-0.0	-0.0	0.0	-0.0	0.0	-7.093079501936931e-07	-0.0	-9.720211355564111e-05
cg07872558	-0.0	-0.0	-0.0	-0.0	0.0	-0.0	0.0	0.0017998523144986936	-0.0	0.0	0.0	0.007968380186275279	0.0001612831636972961	0.0	2.4439480937041237e-05	-0.01190794332485451	0.0	-0.0	0.0	3.0227949572127886e-05	-0.0	0.0	0.0	0.0	0.0	0.0	0.0	0.0	-0.0	-0.0	-0.0	0.0	0.0	0.0	0.00013755164635339978	0.0004929695607754962	-0.0	-0.0	-0.0	0.0001171428529269673	-0.0	-1.185384434012428e-05	0.0	0.00019691562142525894	0.0	-0.0	-8.222743966762272e-31	-0.0	0.0	0.0	0.00027512553634515186	-0.00030947461917532593	-0.0	0.0	0.01582615767411208	0.0	0.0	-1.6134655341614666e-05	0.0	-0.0	0.0	0.0	-0.0	-0.0	-1.687827668224702e-05	0.0	-0.0003084172158738076
cg07872905	-0.0	0.0	-0.0	-0.0	0.0	0.0	0.0	0.0	0.0	0.0	0.0	0.0027848189921256036	4.5618477268201145e-05	0.0	2.8438842050596605e-06	-0.005683044705764564	-0.0	0.0	0.0	-7.882484634370444e-06	-0.0	0.0	-0.0	-0.0	0.0	0.0	0.0	0.0	-0.0	-0.0	-0.0	0.0	-0.0	-0.0022436004017775727	-1.965409276504926e-05	-0.00012634813000004264	-0.0	-0.0	0.0	4.027101267323276e-07	-0.0	5.557135992592702e-05	-0.0	-0.00025163572599895534	0.0	0.0	-3.7709543604646526e-30	0.0	0.0	0.0	-0.00011876826551950834	-0.0001891278940995801	-0.0	-0.0	-0.003035132086608294	0.0	0.0	-0.00022171970486828345	-0.0	-0.0	-0.0	0.0	-0.0	-0.0	-3.7846001941974385e-06	-0.0	-0.00014992082306903242
cg07872907	-0.0	0.0	-0.0	-0.0	0.0	-0.0	-0.0	-0.0	0.0	0.0	0.0	0.0007876087372101972	1.3085851451126956e-05	0.0	-1.4198713875668308e-07	0.005079366169056304	-0.0	0.0	0.0	-0.0	-0.0	0.0	-0.0	-0.0	0.0	0.0	0.0	-0.0	-0.0	-0.0	-0.0	0.0	-0.0	-0.0015671944817931159	-2.5189316508817997e-05	-0.0	-0.0	-0.0	0.0	-1.1151877582077036e-05	-0.0	1.3612035585734412e-05	-0.0	-3.203989842502566e-05	0.0	0.0	7.240678904877484e-30	0.0	0.0	0.0	-3.1175104787766184e-05	-0.0001723075439213932	-0.0	-0.0	-0.003162171011112851	0.0	-0.0	-0.00022713264679141302	-0.0	-0.0	-0.0	0.0	-0.0	-0.0	-3.386050100403294e-07	0.0	-5.793546068982445e-05
cg07872945	-0.0	-0.0	0.0	0.0	-0.0	-0.0	0.0	0.0	-0.0	-0.0	-0.0	0.0013630331545820145	1.8497240078973794e-05	-0.0	-2.019502149209374e-06	-0.0021193004543168994	0.0	-0.0	0.0	-6.821988651368236e-06	0.0	-0.0	0.0	0.0	-0.0	-0.0	-0.0	-0.0	0.0	0.0	0.0	-0.0	0.0	0.0016456890521562683	2.380175547161281e-05	0.0	0.0	0.0	-0.0	2.9529663502299782e-05	0.0	7.896720361789344e-06	0.0	4.2079934120120375e-05	-0.0	-0.0	8.800437227946254e-33	-0.0	-0.0	-0.0	-6.816492990236897e-05	0.00018739268906690657	0.0	0.0	0.0012346013550680142	-0.0	0.0	0.00011520263691770406	0.0	-0.0	0.0	-0.0	-0.0	0.0	-3.1033523258580706e-06	-0.0	6.005551426395389e-05
cg07872952	-0.0	0.0	5.0486831141288664e-05	0.0	0.0	-0.0	-0.0	0.0	-0.0	0.0	0.0	0.010458468614202892	0.0001743155161345735	0.0	5.083417467085473e-06	0.02015296388402335	-0.0	0.0	-0.0	1.8467121242101693e-05	-0.0	0.0	0.0	0.0	-0.0	0.0	0.0	0.0	0.0	0.0	0.0	-0.0	0.0	0.0018043919584669057	0.000230530200360286	0.0005043286640327233	0.0	-0.0	-0.0	0.0001616748007140178	-0.0	2.224213259974515e-05	0.0	0.0002998969243876334	0.0	-0.0	-5.169814855460149e-30	-0.0	0.0	0.0	0.00019295677966412613	0.000600038881843294	0.0	0.0	0.01766146704884431	-0.0	0.0	0.0005374605060562092	-0.0	0.0	-0.0	-0.0	0.0	-0.0	4.903752236222162e-05	0.0	-0.00039770533053854493
cg07872961	0.0	0.0	0.0	0.0	0.0	0.0	-0.0	-0.0	-0.0	0.0	0.0	0.003098263232964604	-6.0648914764561105e-06	-0.0	-4.096913394078038e-06	0.015171096844250071	-0.0	-0.0	-0.0	3.691942009171064e-05	0.0	0.0	-0.0	-0.0	0.0	0.0	-0.0	-0.0	-0.0	-0.0	-0.0	0.0	0.0	0.0	4.5479629055793644e-05	0.0002989153969522466	-0.0	0.0	0.0	-4.303062381278116e-05	-0.0	-0.00011386518951191844	-0.0	0.0003125603101940309	-0.0	0.0	-7.351540674952608e-31	-0.0	0.0	0.0	-0.0003628494412954409	-0.0005982385002556029	0.0	0.0	-0.005637431905809553	-0.0	-0.0	-0.00044063819536365356	-0.0	0.0	-0.0	0.0	-0.0	0.0001615919545692144	-2.326975363071083e-05	0.0	-9.46142152543106e-05
cg07872979	-0.0	0.0	0.0	-0.0	-0.0	0.0	-0.0	-0.0	-0.0	0.0	0.0	-0.005752525290610831	-9.633691237935944e-05	-0.0	-1.7145095211802295e-05	-0.04019943314459622	-0.0	0.0	0.0	-5.3450417481555265e-05	-0.0	-0.0	-0.0	-0.0	0.0	-0.0	-0.0	-0.0	0.0	0.0	0.0	-0.0	-0.0	0.00235247583174891	5.3181442561265566e-05	0.0	-0.010732697624860092	0.0	0.0	8.334415858876738e-05	0.0	5.773474965260819e-05	0.0	-0.0008173129935337914	0.0	0.0	8.69200675165183e-30	0.0	-0.0	0.0	0.00015855399736476247	0.00010431816352461316	-0.0	-0.0	0.0025594250379367615	0.0	0.0	-4.0882847539401765e-06	-0.0	0.0	0.0	-0.0	-0.0	7.350419141606118e-05	5.8811844569205035e-05	0.0	-0.00038271149196797215
cg07873004	-0.0	-0.0	0.0	-0.0	-0.0	0.0	-0.0	-0.0	-0.0	-0.0	-0.0	-0.004121660035889453	-5.9573793177936024e-05	-0.0	-5.304354270728193e-06	-0.0029123096175824896	0.0	-0.0	-0.0	-0.0	0.0	-0.0	0.0	-0.0	0.0	-0.0	-0.0	-0.0	0.0	0.0	-0.0	-0.0	0.0	0.002753144155654732	-8.078506441294274e-06	0.0	-0.0	0.0	-0.0	3.9569756124229824e-07	0.0	-3.7851400779654575e-05	0.0	-0.0001118647480599352	-0.0	-0.0	-7.18463455144255e-30	-0.0	0.0	-0.0	-0.0	2.3133770659663442e-05	0.0	0.0	0.0027703444084280987	-0.0	0.0	2.3091269441470183e-05	-0.0	0.0	0.0	-0.0	0.0	0.0	-3.939187926561102e-06	-0.0	0.0001233456907979514
cg07873060	0.0	-0.0	0.0	-0.0	-0.0	0.0	-0.0	-0.0	-0.0	-0.0	-0.0	-0.00021512243719132377	-1.5475298630737777e-05	-0.0	-1.0002298143228217e-06	-0.003047589655067201	0.0	-0.0	-0.0	1.4557953723955236e-06	0.0	-0.0	0.0	-0.0	0.0	-0.0	-0.0	-0.0	0.0	0.0	0.0	-0.0	0.0	0.0033946161813772128	2.134294837057489e-06	1.1301199099001956e-05	0.0	0.0	-0.0	-3.1800343061318354e-05	0.0	2.5398131669349024e-07	0.0	0.0001414480961572609	-0.0	-0.0	1.4399921112918274e-30	-0.0	0.0	-0.0	-5.8995698251928574e-05	0.0002274796215313836	0.0	0.0	-0.0006482064510586928	-0.0	0.0	0.00022142989392596733	-0.0	0.0	0.0	0.0	-0.0	0.0	-5.148122430838152e-06	0.0	3.832429636506356e-05
cg07873128	0.0	0.0	-0.0	-0.0	0.0	0.0	-0.0	0.0	0.0	-0.0	-0.0	0.010871245839656785	0.00022450348165346416	-0.0	-1.1292547490308832e-05	-0.027329580235989425	-0.0	-0.0	-0.0	1.2234962202721613e-05	-0.0	0.0	-0.0	-0.0	-0.0	-0.0	-0.0	0.0	0.0	0.0	0.0	0.0	0.0	0.006115888390276484	-6.440089377979034e-05	-0.0002468806215974053	0.007313686526626846	-0.0	-0.0	-0.00015365678064606898	0.0	0.0002409073912394046	0.0	0.0004759190735660766	-0.0	-0.0	-7.297097089461627e-31	0.0	0.0	0.0	0.0003516973280922407	-4.5664071594767626e-05	0.0	-0.0	0.007368710585190004	0.0	0.0	-6.055781959358932e-05	0.0	0.0004352977075189957	0.0	0.00011889946953974338	0.0	-0.0005179762009439165	2.1618686195584724e-05	0.0	0.000465522236517976
cg07873154	0.0	0.0	-0.0	-0.0	0.0	0.0	-0.0	-0.0	0.0	0.0	0.0	0.00298137690544041	5.28190881749884e-05	0.0	-3.243989599267692e-06	0.008386893916643786	-0.0	0.0	0.0	1.132216775077221e-05	-0.0	0.0	-0.0	-0.0	-0.0	0.0	-0.0	-0.0	-0.0	-0.0	0.0	0.0	-0.0	4.157771094095676e-06	7.62125742403824e-06	0.0	0.0	-0.0	-0.0	1.9818232566965935e-05	0.0	0.00012188417689790929	0.0	-6.025544212056528e-05	0.0	0.0	1.7594349542933526e-30	0.0	0.0	0.0	2.0153421125335465e-05	4.2215061832690784e-05	0.0	-0.0	-6.88098288666453e-05	0.0	-0.0	-2.8167075284937552e-05	-0.0	0.0	-0.0	-0.0	-0.0	-1.685185256261489e-05	8.947957418929365e-06	0.0	0.00013904479579418153
cg07873155	-0.0	0.0	-0.0	0.0	0.0	-0.0	0.0	0.0	-0.0	0.0	0.0	0.0006169512472309735	2.3241721123988445e-05	0.0	7.36659716318884e-06	0.009634116023311214	-0.0	0.0	0.0	0.0	-0.0	0.0	-0.0	0.0	-0.0	0.0	0.0	-0.0	-0.0	-0.0	-0.0	0.0	-0.0	-0.001078987332915455	3.1148653907902124e-05	-0.0	0.0	-0.0	0.0	2.8747965749323022e-05	-0.0	5.3236082709027307e-05	-0.0	-0.00016671975238740543	0.0	0.0	-9.479328869799535e-31	0.0	0.0	0.0	-5.107580666928022e-05	0.00015652639817317332	-0.0	-0.0	-0.00538806362049735	0.0	-0.0	5.8806116501126914e-05	-0.0	0.0	-0.0	0.0	0.0	-0.0	8.532599066728208e-06	0.0	-0.00019976822137515808
cg07873190	-0.0	0.0	0.0	0.0	-0.0	0.0	0.0	0.0	0.0	0.0	-0.0	-0.014450946711698059	-0.00019885343906583938	0.0	-2.9474189428702484e-07	0.019228992393534622	-0.0	0.0	0.0	0.0	0.0	-0.0	-0.0	-0.0	0.0	-0.0	-0.0	-0.0	0.0	0.0	-0.0	-0.0	0.0	0.0022545060278394524	2.0110155649578295e-05	0.00025399864557859315	-0.0	-0.0	-0.0	4.5604138388041666e-05	-0.0	-8.081207870797315e-05	0.0	-0.001241100330227793	-0.0	0.0	-5.711512707903548e-31	-0.0	0.0	0.0	-0.00043801547717623845	-0.0002991351339121622	0.0	0.0	-0.003138042000345002	-0.0	0.0	-0.00029114430098275973	0.0015390533053736893	0.0	0.0	-0.0	0.0	0.0002641123845821844	-4.465452762676327e-06	-0.0	-0.00021924890638625648
cg07873247	-0.0	-0.0	-0.0	-0.0	0.0	0.0	0.0	0.0	0.0	-0.0	-0.0	0.007204046974243026	5.549800659268802e-05	-0.0	-1.903862321871599e-05	0.00039361277178803626	-0.0	0.0	-0.0	-3.579280107584266e-05	0.0	-0.0	-0.0	-0.0	-0.0	-0.0	0.0	0.0	-0.0	0.0	-0.0	0.0	0.0	-0.004823475506480847	2.252188168610186e-05	-0.0004436610719330283	0.0	-0.0	0.0	0.00016438514914845232	0.0	-0.00014869262818678093	0.0	0.001096034056333643	-0.0	-0.0	-4.993277812668742e-30	0.0	-0.0	-0.0	-0.00032582105531636684	0.00017474473991745031	0.0	0.0	-0.01098479711114314	0.0	0.0	0.00020748478440266288	0.0	0.0	0.0	0.0	0.0	-8.922856198862863e-06	-2.352608347552413e-06	0.0	-0.00037057429889392614
cg07873317	-0.0	0.0	0.0	0.0	-0.0	-0.0	-0.0	-0.0	-0.0	-0.0	-0.0	-0.010616956981309194	-0.0001488315902997211	-0.0	-1.7573941020020996e-05	0.004060695043313163	0.0	-0.0	-0.0	-5.990376887433627e-05	-0.0	-0.0	0.0	0.0	0.0	0.0	0.0	0.0	-0.0	-0.0	-0.0	0.0	0.0	0.0025871180698401374	-6.54226640962001e-05	-6.0828256961248796e-05	-0.0	0.0	-0.0	6.620816791066663e-05	0.0	9.400392852769457e-05	-0.0	-0.0004358994257091679	-0.0	0.0	-1.1420722480842308e-29	-0.0	-0.0	0.0	7.412945517592864e-05	-0.0007387237433351055	-0.0	-0.0	-0.02445575769442862	0.0	-0.0023725611478981855	-0.0003260378602493643	0.0040265265607649335	-0.0	-0.0	0.0	-0.0	-1.9953353495660427e-05	4.353123532032522e-06	0.0	-0.0006475227473546743
cg07873320	0.0	-0.0	-0.0	0.0	-0.0	0.0	0.0	0.0	0.0	-0.0	-0.0	0.004868616003710019	5.6935952113300686e-05	0.0	1.5914897834655181e-06	-0.020936998829738547	0.0	0.0	-0.0	0.0	0.0	-0.0	-0.0	-0.0	-0.0	-0.0	-0.0	-0.0	0.0	0.0	0.0	-0.0	-0.0	0.006479319389870854	3.184505693252256e-05	0.0	0.0	0.0	-0.0	-4.7010794728440695e-05	-0.0	4.249356662436816e-05	0.0	-0.0003691487252109959	-0.0	0.0	-4.744520667249839e-30	0.0	0.0	-0.0	-0.0002377552863084347	-8.563715772795503e-05	-0.0	-0.0	-0.0028759513921723296	-0.0	0.0	-0.0003178480559697389	0.0	0.0	-0.0	0.0	0.0	-0.00016422601595243307	1.9981254557699373e-05	0.0	0.0004510190093051857
cg07873402	0.0	0.0	-0.0	-0.0	0.0	-0.0	0.0	-0.0	0.0	-0.0	0.0	-0.0006992566076534396	-1.4316518954953834e-05	0.0	9.625392359771262e-07	0.004568324509179716	0.0	0.0	0.0	0.0	-0.0	0.0	-0.0	-0.0	0.0	0.0	0.0	0.0	-0.0	-0.0	-0.0	0.0	-0.0	-0.0008950813680932843	-1.8622762215885347e-05	0.0	-0.0	-0.0	0.0	-3.462457899831624e-05	-0.0	-1.7906347540595075e-05	-0.0	-9.946197753345807e-05	0.0	0.0	-3.364070465546392e-30	0.0	0.0	0.0	-6.9806272486339e-06	0.0	-0.0	-0.0	0.0018903213993608078	0.0	-0.0	-7.477567833430897e-05	0.0	0.0	-0.0	0.0	-0.0	0.0	5.388321964912102e-06	-0.0	-6.905403378034244e-05
cg07873812	0.0	-0.0	0.0	-0.0	0.0	0.0	0.0	0.0	-0.0	-0.0	-0.0	-0.010656107055589942	-0.00014692174140963605	-0.0	-1.6664879458003843e-05	-0.0007902627247018986	-0.0	0.0	-0.0	0.00016973630518291743	0.0	0.0	-0.0	-0.0	-0.0	0.0	-0.0	-0.0	-0.0	0.0	-0.0	0.0	-0.0	-0.011249868363437688	-4.920618352545249e-05	0.0	-0.0	-0.0	-0.0	-0.00024449481503226444	-0.0	2.6121283753657103e-05	0.0	0.0007504589922149093	-0.0	-0.0	8.689251985772202e-30	-0.0	-0.0	-0.0	0.00064547984534511	0.000311471090917602	-0.0	0.0	0.004650556231859374	0.0	0.0	7.734083907390244e-05	0.0	0.0	3.981833440885613e-06	7.346608530646597e-05	0.0	0.0	-3.3956341529343555e-05	0.0	0.0002984418200466758
cg07874353	0.0	-0.0	-0.0	-0.0	-0.0	-0.0	-0.0	-0.0	0.00041649443243627803	-0.0	-0.0	-0.010673329469863239	-0.00016326959936709576	-0.0	9.309636064446868e-06	-0.02288698544611439	0.0	-0.0	-0.0	4.069823961912788e-05	-0.0	-0.0	0.0	0.0	-0.0	-0.0	-0.0	-0.0	0.0	0.0	-0.0	0.0	0.0	0.003525180965982882	8.254008932458013e-05	0.0003569218689443473	0.0	0.0	0.0	4.3567346653129685e-06	-0.0	9.293163183890288e-05	0.0	0.0004624502936465287	-0.0	-0.0	-4.5081381924466095e-30	-0.0	-0.0	-0.0	-0.00019365392817970512	0.0010727034197776561	0.0	-0.0	0.0020180869317675603	-0.0	0.0	0.000686307527483658	-0.0	0.0009155650390679044	5.273266524592035e-06	-0.0	0.06827329191066435	-0.0004371486865325334	3.944014741457418e-05	0.0	0.0006846006552426038
cg07874646	0.0	0.0	0.0	0.0	0.0	0.0	-0.0	-0.0	0.0	0.0	0.0	0.0021527475977188514	5.410813505365535e-05	0.0	8.51075991821671e-06	0.01412920496440229	-0.0	0.0	-0.0	-0.0	0.0	0.0	0.0	0.0	0.0	0.0	0.0	0.0	-0.0	-0.0	-0.0	0.0	-0.0	0.00202922105233895	-0.00011693382046525541	-3.900539554607257e-05	-0.0	0.0	-0.0	-4.305537656045824e-05	-0.0	0.00023392628787065466	0.0	0.0001700877155671865	0.0	-0.0	-6.2022480729107844e-30	0.0	0.0	0.0	-6.43651714810694e-05	0.00042500056070434995	0.0	0.0	-0.001174500959682768	0.0	-0.0	0.00016796185293767413	-0.0	0.0	-0.0	-0.0	-0.0	-0.0	2.549443036149176e-05	-0.0	-0.00028797221781790835
cg07874755	0.0	-0.0	0.0	-0.0	-0.0	0.0	-0.0	-0.0	-0.0	-0.0	-0.0	-0.003657708760050228	-5.2260374674163986e-05	-0.0	-2.101580389410291e-05	0.007904701458268291	0.0	-0.0	-0.0	-1.670863629550052e-05	-0.0	-0.0	-0.0	-0.0	0.0	-0.0	0.0	-0.0	0.0	-0.0	0.0	-0.0	0.0	0.0002888640839683638	0.00010295795639051698	0.0003504847006041059	-0.0	0.0	0.0	7.286642798682651e-05	-0.0	-0.00025554576556849497	-0.0	-0.0002811042395620186	-0.0	0.0	1.159659090391772e-29	-0.0	-0.0	-0.0	-0.00027824515537037465	-8.449583789144207e-05	0.0	0.0	0.006259716357616702	-0.0	0.0	-0.00012219150735382593	0.0	0.0	0.0	-0.0	0.0	-0.00013019222137503173	2.5768312112367656e-05	0.0	-9.487997404230724e-05
cg07874789	-0.0	0.0	-0.0	-0.0	0.0	-0.0	-0.0	-0.0	-0.0	-0.0	-0.0	2.650012349922164e-05	2.8551325205472767e-06	-0.0	-6.148322061478694e-06	0.00421498238530311	-0.0	0.0	0.0	0.0	-0.0	0.0	-0.0	-0.0	0.0	0.0	0.0	0.0	-0.0	-0.0	-0.0	0.0	0.0	-0.0007795891549671597	2.193004133994412e-06	2.830066365358205e-05	0.0	-0.0	-0.0	-6.226903280964667e-05	-0.0	5.604103173901496e-06	0.0	1.835161099737438e-05	0.0	0.0	5.606932805848158e-30	0.0	0.0	0.0	0.0	-6.742235223474614e-06	-0.0	-0.0	0.004101052176979753	0.0	-0.0	-7.54593501276629e-05	0.0	-0.0	-0.0	0.0	-0.0	-0.0	3.7560878838442192e-06	0.0	-0.0002653440596342431
cg07874983	0.0	-0.0	0.0	-0.0	-0.0	0.0	-0.0	-0.0	-0.0	-0.0	-0.0	0.0072412881153940244	5.6282130092454435e-05	-0.0	-2.5136729933654398e-05	-0.009707862293593317	-0.0	-0.0	-0.0	5.2484052964731614e-05	-0.0	-0.0	0.0	0.0	-0.0	-0.0	-0.0	-0.0	0.0	0.0	0.0	-0.0	-0.0	-0.0043133034984133576	2.7161737419228565e-05	-0.0	-0.0	0.0	0.0	-2.4758252683385503e-05	-0.0	-1.5705038656328738e-05	0.0	0.00026640744609440824	-0.0	-0.0	-5.077519015559708e-30	-0.0	-0.0	-0.0	0.0007713360770099858	-0.0	-0.0	-0.0	0.017904898268135506	-0.0	0.0	9.752677826914973e-05	-0.0	0.0	0.0	-0.0	-0.0	-1.0999722833184229e-05	5.4241027095405526e-06	-0.0	0.0009789535314389346
cg07875069	0.0	0.0	0.0	0.0	0.0	-0.0	0.0	0.0	-0.0	0.0	0.0	-0.005112974839739444	-2.9749457412957584e-05	-0.0	-2.5397763257832927e-05	0.002849367206228509	-0.0	0.0	0.0	4.214811318185544e-05	-0.0	0.0	-0.0	0.0	0.0	0.0	-0.0	-0.0	-0.0	-0.0	0.0	0.0	0.0	0.0019044040979335633	0.00012954805506628722	0.0002823135477775782	-0.0	0.0	0.0	-5.210849010993803e-05	-0.0	-4.393372067103549e-05	0.0	-0.0004674191059578462	0.0	0.0	5.717632262140864e-30	0.0	-0.0	0.0	0.00022093571815061692	5.7352476844961726e-05	-0.0	-0.0	-0.004562887768536456	-0.0	0.0	0.00012070051939131441	-0.0	0.0	0.0	-0.0	-0.0	0.00012368331317411674	-8.786618211394061e-06	-0.0	-0.00036260180139890204
cg07875082	-0.0	-0.0	0.0	-0.0	0.0	-0.0	0.0	-0.0	-0.0	-0.0	-0.0	0.003051661643632585	1.3436118673301891e-05	-0.0	-2.3426971992536638e-05	-0.004660872236158812	-0.0	0.0	0.0	-0.0	-0.0	0.0	-0.0	-0.0	-0.0	0.0	-0.0	-0.0	-0.0	-0.0	-0.0	0.0	-0.0	0.0028754950592158406	3.157291813360641e-05	8.579783922814464e-05	0.0	0.0	0.0	7.028254084558048e-05	-0.0	-8.422881640823776e-05	-0.0	-0.0008497204786604382	-0.0	0.0	4.767290389704637e-31	-0.0	-0.0	-0.0	-0.00011363858385173272	0.00024984238375402304	0.0	0.0	-0.0020331821251863493	-0.0	-0.0	0.0002371861211161037	-0.0	-0.0	-0.0	-3.5598020508462245e-05	0.0	-5.566725257427239e-05	1.85693297159764e-05	-0.0	-0.00033236305735750326
cg07875090	-0.0	0.0	-0.0	-0.0	-0.0	-0.0	0.0	0.0	-0.0	-0.0	-0.0	-0.00683169760841134	-5.403734749098797e-05	0.0	1.5171625063486357e-05	0.03313079776639797	0.0	0.0	-0.0	-4.958399395599598e-05	0.0	-0.0	0.0	0.0	0.0	0.0	0.0	-0.0	-0.0	-0.0	-0.0	-0.0	-0.0	0.0009809082561297402	-2.9436023362091034e-05	-0.0	0.0	0.0	0.0	0.0001880800653878429	0.0	1.974330952219111e-05	0.0	1.1199066533180955e-05	0.0	-0.0	1.4040250857074433e-29	0.0	0.0	0.0	-0.0001754308510624571	-0.00011736257471239504	0.0	-0.0	-0.010759191550712862	-0.0	-0.0	-6.424097157788165e-05	-0.0	0.0	-0.0	-0.0	0.0	8.554134702100141e-05	-1.357536961676969e-05	0.0	-0.00012636570975653908
cg07875146	-0.0	-0.0	-0.0	-0.0	-0.0	-0.0	0.0	-0.0	-0.0	0.0	0.0	0.00046260970636332574	3.468778272163088e-06	-0.0	1.9951374697524613e-06	-0.012424196679707445	0.0	-0.0	0.0	1.946499558854711e-05	-0.0	-0.0	-0.0	0.0	-0.0	0.0	-0.0	-0.0	0.0	0.0	0.0	-0.0	0.0	0.0042567159688813045	0.0001573676056778122	0.0006247055150545904	-0.0	0.0	0.0	4.5294645587931804e-05	0.0	9.310741194973182e-06	-0.0	-0.0004171250163539075	-0.0	-0.0	7.812786493485343e-30	0.0	0.0	-0.0	-6.396220037663806e-05	0.0003822159083097126	0.0	0.0	0.008951573247994192	-0.0	-0.0	0.0006452766472041506	0.0	-0.0	-0.0	-0.0	-0.0	-2.2310637270887446e-05	-1.1466849620428462e-05	0.0	2.4523728587993582e-05
cg07875251	-0.0	-0.0	0.0	-0.0	0.0	-0.0	0.0	-0.0	-0.0	0.0	0.0	0.0025584747537900792	3.5834356289697563e-05	-0.0	-1.4905194341521036e-05	0.006697349939358732	0.0	0.0	0.0	-0.0	-0.0	0.0	-0.0	0.0	0.0	0.0	0.0	0.0	-0.0	-0.0	0.0	0.0	-0.0	-0.0	-0.0	-0.0	0.0	-0.0	0.0	-1.8772494082841242e-05	0.0	5.811855723847177e-05	-0.0	-0.00010885954605783408	0.0	0.0	2.619385397373204e-30	0.0	0.0	0.0	-2.6545710038061398e-05	-0.00010557513696690173	-0.0	-0.0	-0.0007583516767152064	0.0	0.0	-0.000134996188389213	-0.0	0.0	-0.0	-0.0	-0.0	-0.0	2.806317211921054e-06	0.0	-0.00010438111457818917
cg07875360	-0.0	0.0	0.0	0.005399302295147467	0.0	-0.0	0.0	0.0	-0.0	0.0	0.0	0.006019894969090994	7.223486177289096e-05	0.0	3.498652380936339e-06	-0.02691314778255425	-0.0	0.0	0.0	-2.4471066019414626e-05	0.0	0.0	-0.0	0.0	-0.0	0.0	-0.0	0.0	0.0	0.0	-0.0	-0.0	-0.0	-0.0031296212939337193	-6.7871602609823e-05	-2.049293175923697e-05	-0.004557940946061569	-0.0	-0.0	-3.451954916852129e-05	-0.0	0.00013080914966443253	-0.0	-0.0007946360431192603	0.0	0.0	8.422154549983641e-30	0.0	0.0	-0.0	-2.6056316976535195e-05	-0.00034952999059618457	0.0	0.0	-0.00844332418986038	0.0	-0.0	-0.00029736885430100695	0.0	-0.0	-0.0	-0.0	0.0	-0.0	-2.4496878373451543e-05	-0.0	-0.00023163425061388857
cg07875385	-0.0	0.0	0.0	-0.0	0.0	0.0	0.0	0.0	0.0	-0.0	-0.0	0.0016811610194742844	3.543563406400326e-05	0.0	2.0070487546759518e-05	0.01377947980626621	0.0	-0.0	-0.0	5.580115811145915e-06	-0.0	0.0	-0.0	0.0	0.0	-0.0	0.0	-0.0	-0.0	-0.0	-0.0	-0.0	0.0	-0.0037787326100384103	-0.00011328053318354617	-0.0	-0.0	0.0	0.0	4.515622082949158e-05	0.0	-0.00017977778780132602	-0.0	0.0007392748682456107	0.0	-0.0	-3.6608479475235124e-30	0.0	0.0	-0.0	-0.00025454591670673847	0.00025800001804740416	0.0	-0.0	0.007542019388294124	-0.0	-0.0	0.00025299396043395944	-0.0	0.0	0.0	-0.0	0.0	2.784056895410306e-05	-3.0620582451943876e-06	-0.0	-0.0004213323940610996
cg07875548	0.0	-0.0	-0.0	-0.0	0.0	-0.0	0.0	0.0029332457997745935	-0.0	0.0	0.0	0.01848599745167832	0.000274271476107754	0.0	8.375219671055574e-06	0.014349783011329477	0.0	0.0	0.0	-4.9174222468423925e-05	-0.0	0.0	-0.0	0.0	-0.0	-0.0	-0.0	0.0	0.0	0.0	0.0	0.0	-0.0	0.004724255293695793	8.9459821023768e-05	0.00019174052445601315	-0.0	-0.0	-0.0	0.00027279404366544743	0.0	0.00020933423613820305	0.0	0.0005251324127567706	0.0	-0.0	-5.292464495626916e-31	-0.0	-0.0	-0.0	0.00013658711389431385	0.0002274879082801312	-0.0	-0.0	0.004119224429064682	-0.0	0.0	0.00046242716027823395	-0.0	-0.0	-0.0	-0.0	-0.0	0.0	1.1506108711782816e-05	0.0	0.00016417322899081954
cg07875639	0.0	-0.0	-0.0	-0.0	0.0	0.0	-0.0	-0.0	-0.0	-0.0	-0.0	-0.002172601310856936	-2.3354576699408992e-05	0.0	-1.2452832170610452e-05	0.009565892412566165	-0.0	-0.0	0.0	3.744782926353174e-05	-0.0	0.0	0.0	0.0	-0.0	0.0	-0.0	-0.0	-0.0	0.0	-0.0	-0.0	0.0	-0.007574558328700071	0.0	-7.534886811948084e-05	0.0	0.0	0.0	-4.648773435218379e-05	0.0	5.682410936035953e-05	-0.0	-0.0005402129803506056	-0.0	0.0	2.4634711296163284e-31	0.0	-0.0	-0.0	-8.199740161203927e-05	5.302825614885997e-05	0.0	0.0	0.00029682729612502635	-0.0	-0.00479278044729689	9.594620172802891e-05	0.0	-0.0	0.0	0.0	0.0	0.00019677222239091998	-2.480962349005625e-05	-0.0	0.00010635312131791049
cg07875759	-0.0	0.0	-0.0	0.0	-0.0	0.0	-0.0	-0.0	-0.0	0.0	-0.0	-0.003053785680462929	-7.920475760488297e-05	-0.0	1.2239537874988634e-05	-0.006199685358757143	0.0	-0.0	-0.0	-4.407604352014128e-05	-0.0	-0.0	0.0	0.0	0.0	0.0	0.0	0.0	-0.0	-0.0	-0.0	0.0	-0.0	0.0009950575539536969	3.4668576035529254e-05	-2.793764490875798e-05	-0.0	-0.0	-0.0	2.4453575248864542e-05	-0.0	-2.147438881282485e-05	0.0	-0.000397079582238241	-0.0	0.0	1.9748394039450292e-30	0.0	-0.0	0.0	-0.00042709327616118964	0.00023950614207574942	0.0	0.0	-0.0024271306346441398	-0.0	-0.0	-0.00011190408940058835	0.0	0.0	-0.0	0.0	0.0	-1.4227445380684277e-05	6.837261875950432e-06	-0.0	0.00019300596155978413
cg07875786	-0.0	0.0	0.0	0.0	0.0	-0.0	-0.0	-0.0	0.0	-0.0	0.0	0.0052781311575395805	7.042191080791842e-05	-0.0	5.039897046608075e-06	-0.0066660831431410855	0.0	-0.0	0.0	6.212520468525252e-06	0.0	0.0	0.0	0.0	0.0	0.0	-0.0	-0.0	0.0	0.0	-0.0	-0.0	0.0	0.004697250583454202	8.24513806638802e-05	-0.0	0.0	0.0	0.0	4.67451503610056e-05	-0.0	4.016295864158124e-05	-0.0	-8.591338945517014e-05	-0.0	-0.0	2.7180192637127655e-30	-0.0	-0.0	0.0	-0.0003150881023150943	4.663618101976228e-05	-0.0	0.0	-0.013282624650429615	0.0	0.0	-0.00010974418502881626	-0.0	-0.0	-0.0	-0.0	0.0	0.0	1.607606588369087e-05	-0.0	-0.0008563940108274799
cg07876162	0.0	-0.0	0.0	-0.0	-0.0	0.0	0.0	0.0	-0.0	0.0	-0.0	0.0032436042659065977	2.343234830077574e-05	-0.0	1.8847957785532763e-07	-0.007159409033155979	0.0	-0.0	-0.0	-0.0	0.0	-0.0	0.0	0.0	-0.0	-0.0	-0.0	-0.0	0.0	0.0	0.0	-0.0	0.0	0.0	1.0609156488388531e-05	-0.0	0.0	-0.0	-0.0	6.863206020109135e-05	0.0	-1.5159605853814855e-05	0.0	0.00021595008464573448	-0.0	-0.0	6.794924991882678e-30	-0.0	0.0	-0.0	-6.134190175025085e-05	0.0002156957579192385	0.0	0.0	-0.005993693354708599	-0.0	0.0	3.993258972159599e-05	0.0	0.0	0.0	0.0	0.0	0.0	-1.210641977705288e-05	0.0	9.340996029003248e-05
cg07876289	0.0	0.0	-0.0	-0.0	-0.0	-0.0	0.0	0.0	0.0	-0.0	-0.0	0.014273868269398958	0.0002239160610209647	0.0	1.3309270910560784e-05	-0.03060043374377312	-0.0	-0.0	-0.0	-2.0773698192830088e-05	-0.0	-0.0	-0.0	0.0	0.0	0.0	-0.0	-0.0	0.0	0.0	0.0	-0.0	-0.0	0.0022712263813787874	2.9109757877778055e-06	0.0002623035404836887	0.0011009106762032604	-0.0	-0.0	-9.378622238364137e-05	-0.0	8.57610459886962e-05	0.0	0.0006810192460887703	-0.0	-0.0	8.577493745114064e-30	0.0	-0.0	-0.0	-0.00029143430956757804	0.0009168388565818571	-0.0	0.0	0.006496728745830345	-0.0	-0.0	0.0006696395956779738	-0.0	3.744501596880912e-05	-0.0	0.0	-0.0	-0.0003456621905769234	-1.1832214815501807e-05	0.0	0.00025210011224824456
cg07876418	0.0	-0.0	-0.0	0.0	0.0	0.0	-0.0	0.0	0.0	0.0	0.0	0.002126364923442227	2.96581300004497e-05	0.0	-9.951802572388232e-06	-0.001741369328700124	-0.0	0.0	-0.0	-1.46169689550499e-05	0.0	0.0	-0.0	0.0	-0.0	0.0	0.0	0.0	-0.0	-0.0	0.0	0.0	-0.0	-0.008602995569895978	4.71927025844914e-05	-0.0002477102638210751	-0.0	-0.0	0.0	7.598598804739992e-05	-0.0	8.542293095566658e-05	0.0	0.0007793059873222775	0.0	-0.0	1.1974808056488331e-29	0.0	0.0	0.0	-0.00029046427989116893	1.8030634687547315e-05	-0.0	-0.0	0.004148106927752616	0.0	-0.0	-0.0001306894802095825	0.0	-0.0	-0.0	0.0	0.0	-5.056441832647524e-06	-6.396750957358727e-06	0.0	0.00013235670704101214
cg07876450	0.0	-0.0	-0.0	-0.0	-0.0	-0.0	0.0	-0.0	0.0	0.0	0.0	-0.004391367535859751	-0.00011538174476362307	0.0	2.154709263730804e-05	0.023934368180645645	0.0	0.0	-0.0	-9.856633759764872e-06	0.0	-0.0	-0.0	-0.0	0.0	-0.0	-0.0	-0.0	-0.0	-0.0	-0.0	-0.0	0.0	0.0	-5.4232084538646386e-05	-2.3668101533668976e-06	0.003027043365479624	0.0	0.0	-8.328450568011503e-05	0.0	0.0001846877264591444	0.0	0.0002211413743106154	0.0	-0.0	1.0007448645667602e-30	0.0	0.0	-0.0	-0.0003443093408683354	0.0003978742441127431	0.0	0.0	-0.010720802461135366	0.0	0.0	0.0005272391472149491	0.0	-0.0	-0.0	-0.0	0.0	5.020710346721452e-06	-8.14596011480965e-05	0.0	-5.712234913709929e-05
cg07876665	-0.0	0.0	0.0	0.0	-0.0	0.0	0.0	0.0	-0.0	0.0	-0.0	-0.0033925641600146966	-1.5069014790073286e-05	-0.0	-3.40147895514127e-06	0.001617278566590036	-0.0	0.0	-0.0	-0.0	0.0	-0.0	-0.0	-0.0	0.0	-0.0	-0.0	-0.0	0.0	0.0	0.0	-0.0	-0.0	0.005263410249004095	9.737242827433911e-06	-0.0	0.0	-0.0	-0.0	-3.7032266942690534e-05	0.0	0.0001280623468182882	0.0	0.00018691091541912574	-0.0	-0.0	-8.02911850903875e-30	0.0	-0.0	-0.0	-0.00022247019769582282	0.00011540756646633964	0.0	0.0	-8.95438047375662e-05	-0.0	-0.0	-1.9261772820161992e-05	-0.0	0.0	-0.0	0.0	0.0	2.6891996471972598e-05	-8.797905695984323e-06	-0.0	-9.165854448509814e-05
cg07876788	0.0	-0.0	-0.0	0.0	-0.0	0.0	0.0	0.0	0.0	0.0	-0.0	0.001668491400724341	-7.463328873323095e-06	-0.0	-7.770482993229359e-06	0.0006686549578202048	0.0	-0.0	-0.0	7.193027171400186e-07	0.0	-0.0	0.0	0.0	-0.0	-0.0	-0.0	0.0	0.0	0.0	0.0	-0.0	-0.0	-0.0	-0.0	0.0	-0.0	0.0	0.0	4.8815415573810166e-05	0.0	3.564714390484353e-05	0.0	0.0005751979513318608	-0.0	-0.0	-5.422916063611516e-30	-0.0	-0.0	-0.0	6.27823276531333e-05	0.00010913371288440977	-0.0	0.0	0.00503170023653902	-0.0	0.0	3.634921719270461e-05	-0.0	0.0	0.0	0.0	-0.0	0.0	-2.0216038795550764e-05	0.0	-7.172558451326218e-05
cg07876794	-0.0	-0.0	0.0	-0.0	-0.0	-0.0	0.0	0.0	-0.0	0.0	0.0	0.00210290203827813	6.583785023827745e-06	0.0	8.351815264372689e-06	0.0020318174316016915	-0.0	0.0	-0.0	-9.30562759568542e-05	-0.0	-0.0	0.0	0.0	0.0	-0.0	-0.0	0.0	-0.0	-0.0	0.0	0.0	0.0	0.0013169898840710377	-3.0247742281304473e-05	-4.373493003147872e-07	0.0	0.0	0.0	-0.00010535387506655967	-0.0	7.588325447672048e-05	-0.0	0.00046346708016479154	-0.0	-0.0	1.3169240346257264e-29	0.0	-0.0	-0.0	-0.0001768540479511074	-0.0003038560289117521	-0.0	-0.0	-0.0008124050845184767	0.0	0.0	-6.968636819777752e-05	-0.0	-0.0	-0.0	-0.0	0.0	7.071761573337812e-05	-1.5995255865303166e-05	-0.0	-0.0006073765097322412
cg07876809	0.0	0.0	0.0	0.0	0.0	-0.0	0.0	0.0	-0.0	0.0	0.0	0.005226652681284976	-3.544570219761355e-06	-0.0	-2.784258222332363e-05	0.008441198919168277	-0.0	0.0	-0.0	-0.0	-0.0	0.0	-0.0	-0.0	0.0	-0.0	-0.0	0.0	-0.0	-0.0	-0.0	-0.0	0.0	-0.0036176030818380186	6.0700454371367766e-05	-0.0	-0.0	0.0	0.0	4.14841445502771e-05	-0.0	-6.940137317554021e-05	-0.0	0.0002799971058387051	-0.0	0.0	-3.721646697185834e-30	-0.0	0.0	0.0	-0.00034172762882900097	-0.000652566909675257	0.0	-0.0	-0.00954262982588016	-0.0	0.0	-0.0005630611047426243	-0.0	0.0	-0.0	-0.0	0.0	0.0002586413816080299	-3.4781107233966687e-06	-0.0	-0.00010622547533231442
cg07876842	-0.0	0.0	0.0	-0.0	-0.0	-0.0	0.0	0.0	0.0	-0.0	-0.0	-0.0017486825113092286	-2.5358778600915566e-05	0.0	-6.197721044873107e-06	0.015803488763282296	0.0	0.0	0.0	0.0	-0.0	-0.0	-0.0	-0.0	0.0	-0.0	0.0	0.0	-0.0	-0.0	-0.0	-0.0	-0.0	0.0	-0.00012192690706166258	-0.00015742576514347613	0.001861003274926477	0.0	0.0	4.2552475425789207e-05	0.0	-3.65738407095453e-05	-0.0	-0.0003020297464467053	0.0	0.0	4.570406047417493e-30	0.0	0.0	0.0	-0.00037583418334269467	-0.0003873939019616083	0.0	0.0	-0.006096161284287796	0.0	0.0	-0.00024867113756689874	0.0	-0.0	-0.0	-0.0	0.0	0.0002504770544328652	2.3251103011428013e-05	0.0	-0.00014623729279623942
cg07876903	0.0	0.0	0.0	0.0	-0.0	0.0	-0.0	-0.0	0.0	0.0	-0.0	-0.002208209836149311	-7.392531183483268e-05	0.0	1.6432232260408725e-05	-0.0039838791439324155	-0.0	0.0	-0.0	-7.412877429141421e-05	0.0	-0.0	-0.0	-0.0	0.0	0.0	-0.0	0.0	-0.0	-0.0	-0.0	-0.0	-0.0	-0.007780929744819443	7.956808560989399e-05	-0.00015668422402079817	-0.0020598165199550264	0.0	0.0	0.00011444326918084819	0.0	-7.48544058592398e-06	-0.0	0.000547440043893395	-0.0	-0.0	-5.703014739180801e-30	-0.0	0.0	0.0	-3.0180231629553143e-05	-0.0006086605763488053	0.0	0.0	-0.03426440162072805	0.0	-0.0	-0.0005372299907973221	0.004226398051771523	0.0	-0.0	0.0	0.0	0.0001753075826098037	-6.916131731656407e-06	-0.0	-0.00026221120398699276
cg07876969	-0.0	0.0	-0.0	0.0	-0.0	-0.0	0.0	0.0	-0.0	-0.0	-0.0	0.002774920303648939	5.2195377266831745e-05	-0.0	2.2239806339998446e-06	0.009583693289423314	0.0	-0.0	-0.0	-0.0	0.0	-0.0	0.0	-0.0	-0.0	-0.0	-0.0	-0.0	0.0	0.0	0.0	-0.0	-0.0	0.001230505582885002	-1.2378310030089572e-05	-1.228401093261496e-06	0.0	-0.0	0.0	3.2105250822659394e-05	-0.0	3.0406179545697923e-05	0.0	-0.00012688042166746465	-0.0	-0.0	3.78545408266884e-30	-0.0	0.0	-0.0	-4.490812222433644e-06	0.000184058517430094	0.0	-0.0	0.0033332864228664983	-0.0	0.0	0.00011735082553598745	0.0	-0.0	0.0	0.0	-0.0	0.0	-1.3787806529085172e-05	0.0	9.824615639250857e-05
cg07876971	-0.0	-0.0	0.0	0.0	-0.0	0.0	-0.0	0.0	-0.0	-0.0	-0.0	-0.001043115422102816	-1.3990026811552763e-05	-0.0	8.17511617024784e-07	-0.0043491737872606495	0.0	-0.0	-0.0	0.0	0.0	-0.0	0.0	-0.0	-0.0	-0.0	-0.0	-0.0	0.0	0.0	-0.0	-0.0	-0.0	0.0010058086047684506	0.0	-0.0	0.0	0.0	-0.0	7.1961265988797095e-06	0.0	3.14505003238292e-05	0.0	0.00020830317559704717	-0.0	-0.0	2.392538027570544e-30	-0.0	-0.0	-0.0	-0.00011402522760474151	0.0001560012371691666	-0.0	0.0	0.0017655812376701793	-0.0	0.0	6.963597071907284e-05	-0.0	0.0	0.0	0.0	-0.0	-0.0	-2.4034152160854167e-07	-0.0	0.00013890626212525878
cg07877033	0.0	0.0	-0.0	-0.0	0.0	-0.0	-0.0	-0.0	0.0	-0.0	0.0	-0.0007411637436785912	-1.716169034871197e-05	-0.0	-6.542236803649454e-06	0.002920309921675117	-0.0	0.0	0.0	2.349693921442966e-06	-0.0	0.0	-0.0	-0.0	0.0	0.0	0.0	-0.0	-0.0	-0.0	-0.0	0.0	-0.0	-0.0009001457218467987	-3.1528061453446126e-05	-0.0	-0.0	-0.0	0.0	-1.4423282249386597e-05	-0.0	-5.362642689760463e-05	-0.0	-8.807903226878296e-05	0.0	0.0	-1.0165486776346451e-29	0.0	0.0	0.0	0.0	-7.92995292709275e-05	-0.0	-0.0	6.754109817536685e-05	0.0	-0.0	-0.00016221750922042744	0.0	-0.0	-0.0	0.0	-0.0	-0.0	-2.889603524330966e-07	0.0	-5.9951083838957216e-05
cg07877075	0.0	0.0	-0.0	0.0	0.0	-0.0	0.0	-0.0	0.0	0.0	-0.0	0.0035218411399765928	7.32031814257467e-06	-0.0	6.310845833530179e-06	-0.009614558286907212	-0.0	-0.0	-0.0	-1.0107564747853803e-05	0.0	-0.0	-0.0	-0.0	-0.0	-0.0	-0.0	0.0	0.0	0.0	0.0	-0.0	-0.0	-0.0	-0.00012570067975144268	-8.492035444463141e-05	-0.0	0.0	-0.0	-4.191745113527781e-05	0.0	0.00021078076390712458	0.0	0.00034461050052801066	0.0	-0.0	9.27051794065307e-31	-0.0	0.0	0.0	0.00047704638235814917	-0.00043919260341014214	0.0	-0.0	-0.0023791658217837525	-0.0	-0.0	-2.5523170217260296e-05	-0.0	0.0	-0.0	0.0	-0.0	-2.5195639297953793e-05	-6.62301458503856e-06	0.0	-5.94952692550066e-05
cg07877155	0.0	-0.0	-0.0	-0.0	-0.0	0.0	-0.0	-0.0	-0.0	-0.0	-0.0	-0.0042548181346521476	-6.910510651442126e-05	-0.0	-1.4510874907073584e-05	0.019843841950639325	0.0	-0.0	-0.0	-4.963951694084647e-05	0.0	-0.0	-0.0	0.0	-0.0	-0.0	0.0	0.0	0.0	0.0	0.0	0.0	0.0	0.0	0.0	-0.0001246427145908226	-0.0	0.0	-0.0	-5.902964140557232e-05	-0.0	-0.0001421236852979341	0.0	7.2973888489882e-05	-0.0	-0.0	-3.907376805882256e-30	0.0	-0.0	-0.0	-0.00032177938776707286	0.00043006693974994946	0.0	-0.0	0.0015374275031246405	0.0	0.0	6.7381266518843e-06	-0.0	0.0	-0.0	0.0	0.0	0.00020481013295235302	-1.5023692277716604e-05	0.0	0.00041368399973439236
cg07877182	0.0	0.0	0.0	0.0	0.0	-0.0	0.0	0.0	0.0	0.0	0.0	-0.012309116635020989	-0.0001336394887401191	0.0	2.0104883024745093e-05	-0.005485234270097994	-0.0	-0.0	-0.0	6.911387325312017e-05	-0.0	0.0	0.0	0.0	0.0	-0.0	-0.0	-0.0	-0.0	-0.0	-0.0	0.0	0.0	0.003847170339611481	0.00021334446152121008	7.603249731514132e-05	-0.0	0.0	0.0	-1.5699961471884696e-05	-0.0	0.00013165278846881984	0.0	1.7719138123866454e-06	0.0	0.0	-8.187889475578827e-30	-0.0	0.0	0.0	-0.00043005695281928176	0.0004346399980587255	0.0	-0.0	0.005844706540026298	-0.0	-0.0	0.0007275878918620413	0.006086000741485265	0.0002285168718492136	-0.0	0.0	-0.0	-0.00016200416535164377	-1.0764001854621466e-06	-0.0	-0.00010282936856175112
cg07877485	0.0	0.0	0.0	0.0	-0.0	-0.0	0.0	0.0	-0.0	-0.0	0.0	-0.0029761589022534187	-2.9212327751222752e-05	-0.0	-4.3054513427919e-06	0.015634236780854703	-0.0	0.0	0.0	2.079395732148455e-05	0.0	0.0	-0.0	-0.0	0.0	0.0	0.0	0.0	-0.0	-0.0	0.0	0.0	-0.0	0.0028702054907575425	2.7151412497188294e-05	-0.0	0.0	-0.0	-0.0	2.4857504076224554e-05	-0.0	5.299246022901586e-05	0.0	-0.00012904615244638048	-0.0	0.0	-2.0611106091601948e-30	0.0	0.0	0.0	0.0001392574917884069	-8.20284277249118e-05	-0.0	-0.0	-0.00836910839639827	0.0	0.0	-0.00011025824899699227	0.0	0.0	-0.0	0.0	-0.0	-0.0	4.2717369228959654e-05	0.0	-0.0002801836087275213
cg07877900	0.0	-0.0	0.0	0.0	-0.0	0.0	0.0	0.0	0.0	-0.0	-0.0	0.0015737382875219816	1.571621214289191e-05	-0.0	3.177131196155779e-06	-0.00438019967553063	0.0	-0.0	-0.0	0.0	0.0	-0.0	0.0	0.0	-0.0	-0.0	-0.0	-0.0	0.0	0.0	0.0	-0.0	0.0	0.00023197058401429362	9.00266881361362e-06	9.13104840260563e-06	0.0	0.0	-0.0	2.9568091674001712e-05	0.0	2.779321846254823e-05	0.0	0.00016348403269566666	-0.0	-0.0	1.64735940268552e-30	-0.0	-0.0	-0.0	-6.152197825300697e-05	0.00012832051630443867	0.0	0.0	0.004733607717399737	-0.0	0.0	9.680576625056837e-05	-0.0	0.0	0.0	-0.0	0.0	-0.0	8.895300185522014e-06	-0.0	2.99256247974333e-05
cg07877964	-0.0	0.0	0.0	-0.0	0.0	0.0	0.0	0.0	0.0	-0.0	0.0	0.01115516709188697	0.00016257811062015304	-0.0	-5.547235271581976e-06	-0.00730176875426618	-0.0	-0.0	-0.0	-0.0	0.0	0.0	-0.0	-0.0	-0.0	0.0	-0.0	-0.0	0.0	0.0	-0.0	0.0	-0.0	0.0	-7.074880593219614e-05	-0.00022954489781586157	0.0	-0.0	0.0	6.176869593564422e-05	-0.0	-4.3304789414168614e-05	0.0	-0.00011199225102521821	0.0	0.0	1.1019960508850655e-30	0.0	-0.0	-0.0	-0.00035046212129570244	-0.0001548468063061675	-0.0	0.0	-0.010161643813526477	0.0	-0.0	-6.427956271824383e-05	-0.0	0.0	-0.0	-0.0	0.0	-5.672290307977658e-05	-5.323862291556192e-06	-0.0	-0.0005397395035409179
cg07878065	0.0	-0.0	0.0	0.0	0.0	0.0	-0.0	-0.0	0.0	-0.0	-0.0	-0.01082370038603501	-0.00022925840952187041	0.0	3.675710971060147e-05	-0.0071961344692646634	-0.0	-0.0	-0.0	-8.174777131250532e-06	-0.0	0.0	-0.0	-0.0	-0.0	0.0	0.0	-0.0	0.0	0.0	-0.0	0.0	0.0	-0.002630038631635332	6.407733235443467e-05	0.0	0.0	0.0	0.0	8.227340460872635e-05	-0.0	-0.0002190373637708502	-0.0	-0.00011119106441518078	-0.0	0.0	6.496137459853254e-31	0.0	-0.0	-0.0	-0.0005581763926029411	0.0003760482032164252	-0.0	-0.0	-0.0034403371586846435	-0.0	-0.0	0.00031878533097355366	0.0	-0.0	0.0	0.0	0.0	-5.1692649267374116e-05	3.278297356026797e-05	-0.0	0.00033015649365987184
cg07878171	0.0	-0.0	7.704147878051465e-05	0.0	0.0	-0.0	0.0	0.0	-0.0	0.0	-0.0	-0.0014409841356760329	3.147678809420113e-06	-0.0	-3.341814154226477e-05	-0.013585750023004944	-0.0	-0.0	-0.0	4.9824759814385484e-05	0.0	0.0	-0.0	-0.0	-0.0	-0.0	-0.0	-0.0	0.0	0.0	0.0	-0.0	0.0	-0.002095404830644558	0.00013794218752287814	7.442574402933981e-05	-0.0	-0.0	-0.0	0.00010432701245657872	-0.0	-8.53534681524976e-05	0.0	-0.0002445462489301685	-0.0	0.0	4.499989736226129e-30	-0.0	0.0	0.0	-0.00022376227097349217	-6.547068991891626e-05	0.0	-0.0	0.005194200145453904	0.0	0.0	-0.00033276581174167963	-0.0	0.0	0.0	0.0	0.0	-0.00018469519810726206	6.502069919005794e-05	0.0	0.0003707190387514139
cg07878470	0.0	-0.0	0.0	0.0	0.0	0.0	0.0	-0.0	-0.0	0.0	0.0	0.005757490247665767	6.661785383053399e-05	0.0	-1.7566071365185952e-06	-0.004824551465864945	0.0	0.0	0.0	8.730798269540962e-06	-0.0	0.0	-0.0	-0.0	-0.0	0.0	-0.0	-0.0	-0.0	-0.0	-0.0	0.0	-0.0	-0.0009964953617018118	2.7281559569184515e-05	2.156105357201593e-05	-0.0	0.0	0.0	-8.604040692742475e-05	-0.0	-9.471009786487019e-05	0.0	0.00020804002486460115	0.0	0.0	-1.7885082583024204e-30	0.0	-0.0	0.0	-0.0002056563961416666	-5.457495740276012e-05	0.0	-0.0	0.0033562846893715487	0.0	0.0	-6.272942359751054e-06	0.0	-0.0	-0.0	0.0	-0.0	-1.2389352602289857e-05	8.123937342082502e-06	-0.0	2.1474924844206045e-05
cg07878686	-0.0	0.0	-0.0	-0.0	-0.0	0.0	-0.0	-0.0	-0.0	0.0	0.0	-0.00031999169435457947	-4.312732293976402e-05	-0.0	-1.6480839419432304e-05	0.012293723958936844	-0.0	0.0	0.0	-2.759450356427665e-06	0.0	-0.0	-0.0	-0.0	0.0	0.0	0.0	-0.0	-0.0	-0.0	0.0	0.0	-0.0	-0.0009529574873000682	-0.00010729159462675509	-0.0004588013567673211	0.0	-0.0	0.0	-2.0251531470133016e-05	-0.0	-0.0003317187560058803	-0.0	-0.00036981195188058716	0.0	0.0	-2.808195934491869e-30	0.0	0.0	0.0	-0.0001950469706080113	0.0001419827019022119	0.0	-0.0	0.004144559154855076	0.0	0.0	-0.00020711326375819512	0.003908280502795409	-0.0	-0.0	0.0	-0.0	0.0	-3.0147893632709214e-05	-0.0	1.384426373454108e-06
cg07878951	-0.0	0.0	0.0	0.0	-0.0	0.0	-0.0	-0.0	0.0	0.0	0.0	0.0062152834471598944	0.00014702263507867348	0.0	1.2524305547403369e-05	-0.002307760375619047	0.0	-0.0	-0.0	0.0	0.0	0.0	0.0	-0.0	-0.0	0.0	-0.0	0.0	0.0	0.0	0.0	-0.0	-0.0	-0.0007174276874085188	0.00010539104420077993	0.00013556080915424584	-0.0	0.0	0.0	0.00017157225740358214	-0.0	-4.950639648983692e-05	0.0	0.00027007337238279985	0.0	-0.0	8.155062866131084e-31	-0.0	-0.0	-0.0	-0.0005269338042818207	0.00012835813656150846	-0.0	0.0	0.0027652135419018323	-0.0	-0.0	0.00015258966094887743	0.004708731553414791	0.0	0.0	0.0	0.0	-0.0002578766805813665	2.2468362517951427e-05	-0.0	-0.00036291531918618915
cg07878955	-0.0	0.0	-0.0	-0.0007478994923534955	-0.0	-0.0	0.0	0.0	-0.0	0.0	0.0	-0.007817971273721212	-0.00011472772812766546	0.0	2.072805946482856e-05	0.013122140390360991	0.0	0.0	-0.0	-9.619617301572468e-05	0.0	-0.0	-0.0	0.0	-0.0	0.0	-0.0	0.0	0.0	0.0	0.0	0.0	0.0	0.0036115886019520834	-5.833074510696828e-05	-0.0006431269601476528	-0.0	0.0	-0.0	7.434590267335503e-05	0.0	-0.00011999571138992665	0.0	0.00019725706209732834	0.0	-0.0	5.7240334885223286e-30	0.0	0.0	0.0	2.9586185658278255e-05	-0.00020827533035197953	-0.0	0.0	-0.022841872806144192	-0.0	-0.0	-0.0002912274356989573	-0.0	0.0	0.0	4.0649861076775166e-05	0.0	0.000499759358465322	-5.6976144306455286e-05	0.0	-0.0008993762886549659
cg07879103	0.0	-0.0	0.0	-0.0	-0.0	0.0	0.0	-0.0	-1.4921061821698426e-05	-0.0	-0.0	-0.007609297461749319	-0.00013068718995537892	-0.0	-5.773042748190409e-05	0.029334295605936582	-0.0	0.0	-0.0	1.2749316051638871e-05	-0.0	-0.0	-0.0	0.0	0.0	-0.0	-0.0	0.0	-0.0	-0.0	-0.0	0.0	0.0	-0.006747400707029205	-0.00010542449811458311	-0.0006029582347044224	-0.0	0.0	-0.0	-1.457711034072055e-05	-0.0	-9.373453298022778e-05	-0.0	-0.0007471948647815551	0.0	0.0	1.4302511366296081e-30	0.0	0.0	0.0	-6.867371796071156e-05	-0.0007140648831629712	0.0	-0.0	-0.001741047113698913	-0.0	-0.0	-2.1442702665380263e-05	-0.0	0.0	-2.3312277779350194e-05	-0.0	-0.0	0.0	-2.889726012789171e-05	-0.0	-0.000697735252237209
cg07879287	0.0	-0.0	-0.0	-0.0	-0.0	0.0	-0.0	-0.0	-0.0	-0.0	-0.0	-0.0022757640541148493	-1.6460368259682156e-05	-0.0	-1.713690952039396e-05	-0.008195867445479885	0.0	-0.0	0.0	7.6083769244899506e-06	-0.0	-0.0	-0.0	-0.0	0.0	-0.0	0.0	-0.0	-0.0	-0.0	0.0	0.0	-0.0	0.0002481296628379915	-1.4599796006325137e-05	-0.0	-0.0	-0.0	-0.0	-2.7758653940355853e-05	-0.0	7.49799064186222e-05	0.0	0.0004507040169315447	-0.0	-0.0	1.4928095216550358e-30	0.0	0.0	0.0	0.0005447832451920565	0.0002133963463272132	-0.0	-0.0	0.010272774389221181	0.0	-0.0	0.0001956307019081469	-0.0	-0.0	0.0	0.0	-0.0	-0.0	-1.7123200606091317e-05	-0.0	0.0005019586728225916
cg07879469	0.0	-0.0	-0.0	-0.0	0.0	0.0	-0.0	-0.0	0.0	0.0	0.0	-0.0014732280784231025	-2.0141912348654672e-05	0.0	-2.296170417574128e-06	0.018493253356989665	0.0	-0.0	0.0	-0.0	-0.0	0.0	-0.0	-0.0	0.0	0.0	0.0	0.0	-0.0	-0.0	-0.0	0.0	0.0	-0.0	1.2383239522628107e-06	0.0001568915138434228	0.0	0.0	0.0	1.1972253348166668e-05	0.0	-1.606129344729258e-05	-0.0	0.00013435055359337553	-0.0	0.0	1.2527682440563774e-30	0.0	-0.0	0.0	-4.254752919604136e-05	-0.0002812687228857881	-0.0	-0.0	0.0003487992490299992	0.0	0.0	-0.0002502840529822021	-0.0	-0.0	-0.0	0.0	0.0	-0.0	3.1114585214682584e-06	0.0	-0.0002122178712184664
cg07879474	0.0	-0.0	0.0	0.0	-0.0	0.0	0.0	0.0	0.0	0.0	0.0	0.0009135294930091749	4.0122829341000713e-05	0.0	-1.3400893263681412e-05	-0.0011491836870171582	0.0	-0.0	-0.0	0.0	0.0	-0.0	-0.0	-0.0	0.0	-0.0	-0.0	-0.0	-0.0	0.0	-0.0	-0.0	0.0	0.004248937402357962	-0.0	6.472458239918934e-05	0.0	0.0	-0.0	0.0001387316281136277	-0.0	1.1480662276078481e-05	-0.0	0.00011981996526882525	-0.0	-0.0	9.662366564124648e-31	-0.0	0.0	-0.0	-4.1512079354321384e-05	-0.0	0.0	0.0	0.001237864961751405	-0.0	0.0	-0.0004834118752604646	-0.0	0.0	0.0	0.0	0.0	-0.0	6.71031956405644e-06	-0.0	0.00012532198753643708
cg07879739	-0.0	-0.0	0.0	-0.0	-0.0	-0.0	-0.0	0.0	0.0	-0.0	-0.0	-0.000171487115640083	-3.5111351998805974e-05	0.0	1.5339265662518453e-05	-0.003017984373213321	0.0	0.0	0.0	-0.0	0.0	0.0	-0.0	-0.0	-0.0	0.0	-0.0	0.0	0.0	0.0	0.0	0.0	-0.0	-0.0016280154636874988	-2.9199397645366903e-05	0.0	0.0	0.0	0.0	4.810988276618085e-05	0.0	0.00017751189460064325	0.0	0.0004818585904116257	0.0	-0.0	5.926929460110696e-31	0.0	0.0	0.0	-0.00021278224327501616	0.0006814281087524568	-0.0	-0.0	0.0014523215103615604	0.0	2.9027433032388987e-06	7.696367495264734e-05	-0.0	-0.0	-0.0	-0.0	-0.0	-9.002663405108482e-05	1.1928164723081983e-05	-0.0	-0.0009401877465703035
cg07879785	0.0	-0.0	-0.0	0.0	-0.0	0.0	-0.0	-0.0	-0.0	-0.0	-0.0	0.00022262796971406215	8.02929321196764e-06	-0.0	2.572251477343256e-06	-0.0010653023768608463	-0.0	-0.0	-0.0	-0.0	-0.0	-0.0	0.0	0.0	-0.0	-0.0	0.0	-0.0	0.0	0.0	-0.0	-0.0	0.0	0.0004624861698759039	-2.9726153031217377e-05	0.0	0.0	0.0	-0.0	1.7678322219824667e-05	0.0	0.00012091572135780645	-0.0	0.00014857283402812117	-0.0	-0.0	-8.257958605163833e-30	-0.0	-0.0	-0.0	-0.00014258981181581223	0.0001263376381191033	0.0	0.0	0.0018486676643064527	-0.0	-0.0	0.00023312500657546716	-0.0	0.0	0.0	-0.0	0.0	-0.0	-2.535572823206341e-06	0.0	0.00036956677465204124
cg07879825	0.0	0.0	-0.0	-0.0	-0.0	0.0	-0.0	0.0	-0.0	-0.0	-0.0	-0.0036796554984155783	-6.830050494180458e-05	-0.0	-1.5897595614465637e-08	0.008053319841177707	-0.0	-0.0	-0.0	2.282624326874278e-05	0.0	-0.0	0.0	0.0	-0.0	-0.0	-0.0	-0.0	0.0	0.0	-0.0	-0.0	0.0	-0.0029791783467251424	-1.4303966523277274e-05	-0.0	0.0	0.0	-0.0	-0.00018062348462160623	-0.0	-6.664902614589112e-05	0.0	4.390062987482911e-05	-0.0	-0.0	-2.6896808520581627e-30	0.0	-0.0	-0.0	-2.627372253779358e-05	1.1813646646841012e-05	-0.0	-0.0	0.0065919952298039335	-0.0	0.0	0.00017286422232088878	0.0	0.0	0.0	0.0	0.0	7.093743667004463e-05	2.42044259423956e-06	-0.0	0.00021985517768575977
cg07880001	0.0	-0.0	0.0	0.0	0.0	0.0	0.0	0.0	0.0	0.0	0.0	0.0009071607007276644	-2.604150229493527e-05	0.0	2.9207538751587284e-05	0.0028758081275105105	0.0	0.0	0.0	-1.997874721898898e-05	0.0	0.0	-0.0	-0.0	0.0	0.0	-0.0	-0.0	-0.0	-0.0	-0.0	0.0	-0.0	-0.00244585864586156	-3.681830887620977e-05	0.00022010654815485324	-0.0	0.0	0.0	2.4899189427670842e-05	-0.0	-0.00015730481484221146	0.0	0.0005696450026328369	0.0	-0.0	4.192041984129154e-31	0.0	0.0	0.0	-6.127160763600497e-05	-0.00014370462345170503	-0.0	-0.0	-0.0013151288402784575	0.0	0.0	-0.00010660485133461065	0.0	-0.0	-0.0	0.0	0.0	0.0	3.7025542553378407e-08	-0.0	-9.537333406264968e-05
cg07880098	0.0	0.0	0.0	0.0	-0.0	0.0	0.0	0.0	0.0	0.0	0.0	-0.0020052926379853925	-3.5461636878677405e-05	-0.0	1.4151256082459986e-05	-0.013145300441271523	-0.0	-0.0	0.0	-3.517446113214053e-05	0.0	-0.0	0.0	-0.0	-0.0	-0.0	0.0	-0.0	0.0	0.0	0.0	0.0	-0.0	-0.005847217322699912	-1.739566842572281e-05	-0.0003061829699040519	0.0	0.0	0.0	-9.188963484133896e-05	-0.0	9.435377875509221e-05	0.0	-0.0004370145529921238	0.0	0.0	-4.7699677580662944e-30	0.0	0.0	0.0	-0.0001789530438108661	0.0007184394051672165	0.0	0.0	0.007131475219644433	0.0	0.0	0.0005392982498122073	-0.0009198179995439362	-0.0	0.0	-0.0	-0.0	-6.567299506428263e-05	-1.87009743581662e-05	-0.0	-0.00011598283097120985
cg07880104	-0.0	0.0	0.0	-0.0	-0.0	-0.0	-0.0	-0.0	-0.0	-0.0	-0.0	-0.01236870217999559	-0.00013936494453566374	-0.0	2.2671357852267164e-06	-0.011052218335398515	-0.0	0.0	0.0	-3.102246700514551e-05	-0.0	0.0	0.0	0.0	-0.0	-0.0	-0.0	-0.0	0.0	0.0	0.0	-0.0	0.0	0.0003742233630794622	4.981302983026742e-05	-0.0002851904284024241	-0.0	0.0	0.0	-0.0001112346980075337	0.0	0.00018602232085156262	0.0	-0.0003117137440103037	-0.0	-0.0	-2.9853049355614954e-30	-0.0	0.0	0.0	-0.0001725097198481616	0.00012856970613287993	0.0	-0.0	-0.01362728674520512	0.0	0.00564366471291133	0.00017075783591922696	0.0	-0.0	-0.0	0.0	-0.0	-6.514373954007216e-06	3.523625998008006e-05	-0.0	-0.0
cg07880109	0.0	0.0	0.0	0.0	0.0	0.0	0.0	0.0	0.0	-0.0	-0.0	0.0017053047882019722	2.038320977198686e-05	-0.0	-4.90071960817525e-06	0.011022449479989748	0.0	-0.0	-0.0	3.508073797799509e-06	-0.0	0.0	-0.0	-0.0	-0.0	-0.0	-0.0	-0.0	0.0	0.0	0.0	-0.0	0.0	0.0	0.0	0.00019776960542829477	0.0	0.0	0.0	0.00015904940114074825	0.0	0.0001532756861659034	0.0	0.001077700546833572	-0.0	-0.0	-5.372349633431867e-30	-0.0	0.0	0.0	-0.0001399480172477228	0.0004837680866520593	0.0	-0.0	-0.010544765834542873	-0.0	0.0	0.0004968758462701653	-0.0	0.00014357972037894922	0.0	0.0	-0.0	0.0	-7.87141653838709e-07	0.0	-0.00047315474386393496
cg07880190	-0.0	0.0	-0.0	0.0	0.0	0.0	0.0	-0.0	-0.0	0.0	0.0	0.01127876548483435	0.0002050810730598611	-0.0	-1.4098540521914285e-05	-0.007032577162748702	0.0	-0.0	-0.0	4.1089219122860006e-05	0.0	-0.0	0.0	0.0	0.0	0.0	-0.0	-0.0	0.0	0.0	0.0	0.0	0.0	-0.0	0.00011244220387417071	6.950231261418058e-05	-0.0	0.0	-0.0	-7.309236535258716e-05	0.0	0.000173755799036007	0.0	-9.086470274370802e-06	-0.0	0.0	-6.630147007102495e-30	-0.0	-0.0	-0.0	0.0008253074257281012	-0.00045964688163526953	-0.0	0.0	-0.005482094728077942	-0.0	0.0	-0.00021601589262358118	-0.0	0.0	0.0	-0.0	-0.0	0.00010397606756556132	-2.3523209892109408e-05	-0.0	0.0005089816665239666
cg07880297	0.0	-0.0	-0.0	-0.0	0.0	0.0	-0.0	-0.0	0.0	-0.0	0.0	-0.010462883989567172	-0.00011947054044634362	-0.0	1.2382154758514461e-05	-0.0035657112150467934	-0.0	0.0	-0.0	-8.166959437591514e-06	-0.0	0.0	-0.0	-0.0	0.0	0.0	0.0	-0.0	-0.0	-0.0	-0.0	0.0	0.0	0.0065007111964657934	3.2234380162413116e-05	0.0	0.0	-0.0	-0.0	9.870048086599532e-05	-0.0	5.859826559832311e-05	0.0	-0.00025482715489981287	-0.0	-0.0	4.6694797100415915e-30	0.0	-0.0	-0.0	-3.2616596035418945e-05	0.0004652693483680832	0.0	0.0	0.006686077035550652	0.0	0.0	0.0003585405225353529	-0.0	0.0	0.0	0.0	0.0	-0.0	3.779126540720444e-05	-0.0	-0.00024801999778201964
cg07880357	0.0	0.0	-0.0	-0.0	-0.0	0.0	-0.0	-0.0	-0.0	-0.0	-0.0	-0.007597472062835407	-9.568933360027155e-05	-0.0	-1.5133149392641696e-05	0.006686628713539101	0.0	0.0	0.0	2.844931774348439e-05	-0.0	-0.0	0.0	0.0	0.0	-0.0	0.0	0.0	0.0	-0.0	0.0	0.0	-0.0	0.004284837299010694	0.0001511967577376093	0.0002101619120931225	0.0	0.0	-0.0	-0.0002290689159304808	0.0	-6.690029829001957e-05	-0.0	0.00015284128782545536	-0.0	-0.0	-4.29304492123788e-30	0.0	0.0	0.0	-0.0001687536507731215	0.0010235503911279172	0.0	-0.0	0.011355313749029412	-0.0	-0.0	0.00018674221642833117	-0.001246439969606791	0.0	1.1268815942722436e-05	0.0	-0.0	3.50140501629096e-05	1.5341862868157836e-05	0.0	0.0009201288747324629
cg07880377	0.0	-0.0	-0.0	-0.0	-0.0	-0.0	0.0	0.0	-0.0	-0.0	-0.0	-0.017008991475368496	-0.00025056436966457157	-0.0	-2.259945100745889e-05	0.015460253094914507	0.0	-0.0	0.0	2.576286124620908e-05	-0.0	0.0	-0.0	0.0	0.0	0.0	0.0	0.0	-0.0	-0.0	0.0	0.0	0.0	-0.0017346185477479495	-5.112050104579455e-05	0.0	-0.0	-0.0	-0.0	-3.2347309817447644e-05	0.0	-9.572532551811451e-05	0.0	8.321555002774111e-05	0.0	0.0	2.953338887596031e-30	0.0	-0.0	0.0	0.0002608503955751819	0.00039827076806586855	-0.0	0.0	0.005318586023492152	0.0	-0.0	0.00015521186120298158	-0.0010325114328918704	-0.0	-0.0	-0.0	-0.0	3.107139503875631e-05	1.1254178440121145e-05	0.0	0.0002513999325191948
cg07880384	-0.0	0.0	-0.0	-0.0	0.0	-0.0	-0.0	-0.0	0.0	0.0	0.0	-0.003606766773862818	-5.427136999714855e-05	0.0	-2.007014669120792e-06	0.0003837688759631182	-0.0	0.0	0.0	0.0	-0.0	0.0	-0.0	-0.0	0.0	0.0	0.0	0.0	-0.0	-0.0	-0.0	0.0	-0.0	-5.069282853802924e-05	-3.255778243033244e-05	-5.559262438144244e-05	-0.0	-0.0	0.0	-1.0969445578221834e-05	-0.0	-3.159833676758948e-05	-0.0	-3.5367130838731866e-05	0.0	0.0	4.029384144206836e-30	0.0	0.0	0.0	5.365098930087676e-05	-0.00011377925002053623	-0.0	-0.0	-0.004135197137229232	0.0	-0.0	-0.00012275361853439546	-0.0	-0.0	-0.0	0.0	-0.0	-0.0	-4.532269669783204e-06	0.0	-0.00011459002479758721
cg07880454	-0.0	0.0	-0.0	-0.0	0.0	-0.0	-0.0	-0.0	0.0	0.0	0.0	-0.0022683852068729727	-3.390726246168036e-05	0.0	-1.027520811269531e-06	-0.0005929221502009596	0.0	0.0	0.0	0.0	-0.0	0.0	-0.0	-0.0	-0.0	0.0	0.0	0.0	-0.0	-0.0	-0.0	0.0	-0.0	-0.0002267557828569721	-1.2573264696534678e-05	0.0	-0.0	-0.0	0.0	1.6107629809602413e-06	-0.0	-2.908336625414714e-05	-0.0	-7.675828543172856e-05	0.0	0.0	5.879901227136019e-30	0.0	-0.0	0.0	-2.5600414556775805e-05	-3.883448613287577e-05	0.0	-0.0	-0.001879349429874709	0.0	-0.0	-0.00012395508658076166	-0.0	-0.0	-0.0	0.0	0.0	-0.0	5.81012814123414e-07	0.0	7.269445318592693e-06
cg07880478	-0.0	0.0	-0.0	-0.0	0.0	-0.0	-0.0	-0.0	-0.0	0.0	0.0	0.004477362784178235	6.78277526704068e-05	0.0	7.546308467676212e-06	0.0020511121614048464	0.0	0.0	0.0	7.876307688178235e-06	-0.0	0.0	-0.0	0.0	-0.0	0.0	0.0	0.0	-0.0	-0.0	-0.0	0.0	-0.0	0.0	-9.287502354868918e-08	-0.0	-0.0	-0.0	-0.0	-2.1242918789243164e-05	-0.0	-1.414906395453323e-05	0.0	-9.884618558060116e-05	0.0	0.0	-3.028966382981834e-30	0.0	0.0	0.0	-7.661707588071544e-05	0.00011175739589218654	-0.0	-0.0	-0.0038397849916762664	0.0	0.0	2.38699692890434e-05	0.0	-0.0	-0.0	0.0	-0.0	-0.0	1.992817654791894e-06	0.0	-0.0001915113419880378
cg07880715	-0.0	-0.0	0.0	0.0	0.0	0.0	-0.0	-0.0	0.0	-0.0	-0.0	-0.0028986897305520796	8.264127343234408e-06	-0.0	-2.7072730837387916e-05	-0.0187452369215022	0.0	-0.0	0.0	5.425082363301106e-06	-0.0	0.0	0.0	-0.0	-0.0	0.0	-0.0	-0.0	0.0	0.0	0.0	-0.0	-0.0	0.0015108233734038698	0.00010813390422109912	0.0005556373622570364	-0.0	0.0	0.0	9.772126025390004e-05	-0.0	4.471226527839073e-05	0.0	-0.0006933862954133715	-0.0	0.0	1.4888046547678654e-30	-0.0	0.0	0.0	-0.0	8.233878334013425e-05	0.0	-0.0	0.014589833459004907	-0.0	0.0	-0.00011530950913349025	-0.0	0.0	0.0	0.0	0.0	-0.00025667648700751755	4.5235743713072886e-05	0.0	0.00026206746690271316
cg07880727	-0.0	-0.0	-0.0	-0.0	-0.0	0.0	-0.0	0.0	-0.0	-0.0	-0.0	0.0029413786678061994	3.479622899610082e-05	-0.0	-8.248365802717725e-07	0.0011860898592127276	0.0	-0.0	0.0	-5.754193234225949e-06	0.0	-0.0	0.0	0.0	0.0	-0.0	0.0	0.0	0.0	0.0	-0.0	-0.0	0.0	0.0	-7.3790018660101345e-06	-9.122001437811558e-05	0.0	0.0	-0.0	1.900849143954771e-05	-0.0	-9.309053937238948e-06	0.0	1.1231751208848012e-05	-0.0	-0.0	1.2238330865829805e-29	-0.0	-0.0	-0.0	-1.1072486577462971e-05	1.5406922382867484e-05	-0.0	0.0	0.00037976465071811187	-0.0	0.0	-7.066786940520177e-05	-0.0	-0.0	0.0	-0.0	-0.0	0.0	8.922739567724983e-07	-0.0	0.00011154138206018299
cg07880889	0.0	0.0	0.0	0.0	0.0	-0.0	0.0	0.0	-0.0	0.0	0.0	0.0039028961884461453	0.0001207960642532783	-0.0	-1.9918658357359536e-05	0.004961452452252859	0.0	0.0	-0.0	-9.60133220784921e-06	-0.0	0.0	0.0	0.0	0.0	-0.0	-0.0	0.0	0.0	0.0	-0.0	-0.0	-0.0	-0.002066615211137957	1.4674825000933773e-05	-0.0005443894021537802	-0.0	-0.0	-0.0	-1.9492440941964462e-05	0.0	-0.000165734178140877	0.0	0.00028020899567144313	0.0	0.0	4.33497781506068e-30	0.0	0.0	-0.0	0.0005639845748166827	0.000386256804197411	-0.0	0.0	-0.001953440906686837	0.0	6.027476374662348e-05	-0.00015623583209480683	-0.0	-0.0	-0.0	0.0	0.0	0.0	1.6397113838501694e-05	-0.0	0.0002641966593130026
cg07880943	-0.0	0.0	0.0	0.0	-0.0	-0.0	-0.0	-0.0	-0.0	-0.0	-0.0	-0.011960927192944023	-0.0001595581057343077	-0.0	-1.0660385845106972e-05	0.015630394049869285	-0.0	0.0	0.0	1.3447319041145179e-05	-0.0	-0.0	-0.0	-0.0	0.0	0.0	-0.0	-0.0	0.0	0.0	-0.0	0.0	-0.0	-0.007366237958366856	-8.722168194879833e-05	-0.0003437759329306446	-0.0	-0.0	-0.0	-0.0001202840950144243	-0.0	-2.9893640372053304e-05	0.0	0.0006115759253897071	0.0	-0.0	-2.522336890826622e-30	0.0	0.0	-0.0	-0.00024125489543443823	8.769987418087901e-05	-0.0	-0.0	-0.00043527301239027215	0.0	0.0	4.699596765674584e-05	-0.0	0.0	0.0	0.0	-0.0	1.575963796817554e-05	1.0474711183621396e-05	-0.0	-0.00053684799772791
cg07881400	-0.0	-0.0	-0.0	0.0	-0.0	0.0	-0.0	-0.0	0.0	-0.0	-0.0	0.004490215171497558	6.271314896354654e-05	-0.0	8.835440075002221e-07	-0.0022764450344649402	-0.0	-0.0	-0.0	0.0	0.0	-0.0	0.0	0.0	-0.0	-0.0	-0.0	-0.0	0.0	0.0	-0.0	-0.0	0.0	0.0011796314112028608	-1.0859935654815849e-05	-0.0	0.0	-0.0	-0.0	7.405806566719082e-05	0.0	0.00012179658040675621	0.0	0.00016413026036358566	-0.0	-0.0	-4.193137938056374e-30	-0.0	-0.0	-0.0	3.733655245768375e-05	9.512708050139323e-05	0.0	0.0	0.00019916717299951132	-0.0	0.0	2.7369817763340583e-05	0.0	0.0	0.0	-0.0	-0.0	0.0	-4.8725018687513995e-06	0.0	0.0002003360184856254
cg07882171	0.0	0.0	0.0	0.0	0.0	-0.0	-0.0	-0.0	0.0	0.0	0.0	0.017615184463085312	0.00022414554647887946	0.0	3.38686962285532e-05	0.007477571856578015	0.0	-0.0	-0.0	0.0	0.0	0.0	0.0	0.0	-0.0	0.0	-0.0	0.0	0.0	-0.0	0.0	0.0	0.0	-0.00028837338187499915	-5.143811575416468e-05	-0.0002214776630983429	-0.0	-0.0	0.0	-1.3306525957844048e-05	0.0	0.00019958383917484987	0.0	8.703980895942572e-05	0.0	-0.0	-6.846449581647392e-30	-0.0	-0.0	0.0	0.0005359543162717923	0.0008493297700873139	0.0	0.0	0.013071403200699713	-0.0	-0.0	0.0007951776392819568	0.0	0.0	-0.0	-0.0005033677607123097	0.0	-0.0	-2.581621238995121e-05	0.0	-0.00046775409634191445
cg07882184	-0.0	0.0	-0.0	-0.0	0.0	-0.0	0.0	-0.0	0.0	0.0	0.0	-0.0037497104437989514	-6.660923917097609e-05	0.0	-8.858583186307571e-07	-0.00144542249160539	-0.0	0.0	0.0	1.569381743866133e-05	-0.0	0.0	-0.0	-0.0	0.0	0.0	0.0	0.0	-0.0	-0.0	-0.0	0.0	-0.0	-0.0026359302780933217	-2.848756984083962e-05	-2.9908926296500033e-05	0.0	-0.0	0.0	-5.741958130961248e-05	-0.0	-5.586769384749377e-05	-0.0	-0.00014422917052503794	0.0	0.0	5.9095597029118124e-30	0.0	-0.0	0.0	-0.00013928416714849165	-0.0001404136361494654	0.0	-0.0	-0.0009077380025151697	0.0	-0.0	-6.081732076040361e-05	-0.0	-0.0	-0.0	0.0	-0.0	-2.169305718351279e-06	-3.7362441590970926e-07	-0.0	-0.0
cg07882249	-0.0	0.0	0.0	0.0	0.0	0.0	-0.0	-0.0	-0.0	0.0	-0.0	-0.003863884700625139	-5.948084231203215e-05	0.0	2.1271918740663744e-05	-0.011518158035730659	-0.0	0.0	0.0	0.0	0.0	0.0	0.0	0.0	-0.0	0.0	0.0	0.0	-0.0	-0.0	-0.0	0.0	0.0	-0.004036054362987106	-0.0	-0.00032638364369872905	0.0	-0.0	-0.0	-0.00013871424062402828	-0.0	-0.00013809388498239996	0.0	-0.0003822110430506884	-0.0	0.0	-2.8950130830290244e-30	0.0	0.0	0.0	0.0002002160282608363	-0.00019598957081935314	0.0	-0.0	0.006299744578480214	0.0	0.0	-0.000425496056495196	0.0	-0.0	-0.0	0.0	-0.0	-0.0	7.227037826945664e-06	-0.0	-0.0003441110088993078
cg07882302	-0.0	-0.0	0.0	0.0	0.0	-0.0	0.0	0.0	-0.0	0.0	0.0	-0.011880592504817829	-0.00013015747522281896	-0.0	3.551337235360626e-06	0.03046297665736435	-0.0	0.0	-0.0	0.0	0.0	0.0	-0.0	-0.0	0.0	-0.0	-0.0	-0.0	0.0	0.0	-0.0	0.0	-0.0	-0.0	1.3548339898649487e-05	0.0	0.0	-0.0	-0.0	0.00012309488714985265	-0.0	9.934639528851978e-05	0.0	-0.0005732069272207012	0.0	0.0	3.9014360390405064e-30	0.0	-0.0	-0.0	-0.0009250340571825534	0.0007207971107295141	0.0	-0.0	0.018088134220841757	-0.0	-0.0	0.0007642443901794562	0.0	-0.0	-0.0	0.0	0.0	-2.7962034822419878e-05	8.045392004948244e-06	-0.0	0.0002780357161006388
cg07882382	0.0	0.0	-0.0	-0.0	0.0	0.0	-0.0	-0.0	0.0	-0.0	-0.0	-0.0007328410132934285	-6.208619654933202e-06	-0.0	-2.2607750217925105e-05	-0.019221139385103104	-0.0	-0.0	-0.0	1.5247082945123912e-05	0.0	0.0	-0.0	-0.0	0.0	-0.0	-0.0	-0.0	0.0	0.0	0.0	-0.0	-0.0	0.0028983358163937076	0.00021664626327026396	0.0003540722740016429	-0.0	0.0	0.0	3.554771758176912e-05	0.0	-3.891786578788399e-05	0.0	-0.0007523722199424088	-0.0	0.0	-3.876741695745439e-30	-0.0	-0.0	-0.0	-0.000742019180117753	0.0006494625486039922	0.1294201967131605	0.0	0.010065965242202365	0.0	0.0	0.0006300616082080223	-0.0	0.00022272035605622406	0.0	-0.0	0.0	-1.2997838317842126e-05	2.3064100542259663e-05	0.0	0.0008549186562434846
cg07882535	-0.0	-0.0	-0.0	-0.0	0.0	0.0	-0.0	-0.0	-0.0	0.0	0.0	0.007793358878242423	7.108434888637777e-05	0.0	4.3237259717858005e-05	0.021563538196761222	0.0	-0.0	0.0	3.20108881406411e-05	0.0	0.0	0.0	0.0	0.0	0.0	0.0	0.0	-0.0	-0.0	0.0	0.0	0.0	-0.008357912550833579	-5.5910822911348146e-05	5.5895834530782125e-05	0.0	-0.0	0.0	2.8467175680565056e-06	0.0	0.00020130280459651614	-0.0	1.2300199005958438e-05	-0.0	-0.0	3.8628475233581817e-31	0.0	0.0	0.0	0.00022780163219101272	-7.422162138943981e-06	-0.0	0.0	0.011898425415346066	-0.0	-0.0	1.0162009536802275e-05	0.0	0.0	-0.0	-0.0	-0.0	-8.000774674539059e-05	1.6587252040926252e-05	0.0	-0.00026449886595696195
cg07882562	-0.0	0.0	-0.0	0.0	-0.0	0.0	-0.0	-0.0	-0.0	0.0	-0.0	0.0027292458406294328	3.988917206708403e-05	-0.0	9.08484366297104e-06	0.0008008889147600589	-0.0	-0.0	-0.0	-2.9004909439312634e-05	0.0	-0.0	0.0	0.0	-0.0	-0.0	0.0	0.0	0.0	0.0	-0.0	-0.0	-0.0	0.000707447752791335	1.8147229895796133e-05	-5.937944266260979e-06	-0.0	0.0	0.0	3.152834892168704e-05	0.0	0.00011025860923432438	0.0	0.00021529382486102218	-0.0	-0.0	9.571817227928012e-30	-0.0	-0.0	-0.0	-0.0002096295940760101	-0.00014439433648274293	0.0	0.0	-0.005394355016449635	-0.0	0.0	-0.00021191698587822328	-0.0	-0.0	0.0	0.0	-0.0	-0.0	4.97504514931927e-06	0.0	-0.000123150150334597
cg07882671	-0.0	-0.0	-0.0	-0.0	-0.0	0.0	-0.0	-0.0	-0.0	-0.0	-0.0	-0.008583472574467092	-0.00016013180170445344	-0.0	-1.6790128015731323e-05	0.015960039778989785	0.0	-0.0	0.0	-8.815678189110373e-05	0.0	-0.0	-0.0	-0.0	-0.0	0.0	-0.0	0.0	0.0	0.0	-0.0	0.0	0.0	-0.0076589882059844025	-7.475313616584744e-05	2.0020407024206238e-05	0.0	0.0	0.0	0.00012633093311204872	0.0	0.00021068970161648351	-0.0	0.0004895496404264894	-0.0	0.0	4.594638000495372e-30	-0.0	0.0	0.0	0.0008183710727933826	-0.0007186852479232311	-0.0	0.0	-0.009415531026197247	-0.0	-0.0	-0.0007177537699694411	-0.0	-7.099640784747382e-05	0.0	-0.0	-0.0	2.917907766507137e-05	-3.377845874508313e-05	-0.0	-0.0010707558778459488
cg07882712	-0.0	0.0	0.0	0.0	-0.0	-0.0	-0.0	-0.0	-0.0001890198802727541	0.0	0.0	0.013515827245342183	0.00021600504864229087	-0.0	-3.9011892133857657e-05	0.023384558569627827	0.0	-0.0	0.0	-0.0	0.0	0.0	0.0	-0.0	0.0	0.0	0.0	0.0	-0.0	-0.0	0.0	-0.0	-0.0	-0.0038217337824231427	-2.992112266926583e-05	-0.00018352710726974482	-0.0	-0.0	-0.0	-3.099305846080418e-05	0.0	1.6176155961173127e-05	-0.0	0.00019916127939372604	0.0	-0.0	-9.569919209778471e-30	-0.0	0.0	0.0	0.0006803252193115874	-0.0006602613679536883	0.0	0.0	-0.0035584351087530274	-0.0	-0.0	-0.0002798749200315658	-0.002461544459058866	-0.00030637013720437474	-0.0	-0.0	-0.0	3.2650348595538975e-07	2.767607288922657e-06	-0.0	-0.0004636428463944674
cg07882838	0.0	-0.0	-0.0	-0.0	0.0	-0.0	0.0	0.0	0.0	0.0	0.0	-0.0058355631983600265	-7.337002576597752e-05	0.0	2.377891320805211e-05	-0.018315521599874946	-0.0	0.0	-0.0	0.0	-0.0	0.0	-0.0	0.0	0.0	0.0	0.0	0.0	-0.0	-0.0	-0.0	0.0	0.0	0.003978768393938188	7.083047588733698e-05	0.0001531559959368711	-0.0	-0.0	0.0	7.325865020461175e-05	0.0	2.8542556138090043e-05	-0.0	-0.0005808572629590696	0.0	0.0	-2.2109012868130025e-30	0.0	0.0	0.0	0.00018982811712134158	0.0002398414341766428	-0.0	-0.0	0.0044154786146862095	-0.0	-0.0	0.0002251739632409599	0.0	0.0	-0.0	0.0	0.0	-0.0	1.1583602103677831e-05	0.0	0.00028090799605196324
cg07883117	0.0	0.0	0.0	0.0	-0.0	0.0	-0.0	-0.0	-0.0	-0.0	-0.0	-0.006426268963168273	-0.00010663324864550403	0.0	-1.6335869786594174e-06	0.00384465346225514	-0.0	0.0	-0.0	0.0	-0.0	0.0	0.0	-0.0	0.0	-0.0	0.0	-0.0	-0.0	0.0	-0.0	-0.0	-0.0	0.0	-1.2353061193334046e-05	-9.352728626123138e-07	-0.0	0.0	0.0	-2.5211559104415668e-05	-0.0	9.579554467361598e-05	-0.0	-0.0007282466940893366	0.0	0.0	-4.661867086695276e-30	-0.0	-0.0	-0.0	-0.00016701608838991968	-0.0002951297530533162	0.0	-0.0	-0.0007696873279061214	0.0	-0.0	1.894491263028792e-06	0.0	0.0	-0.0	-0.0	-0.0	9.358355024595606e-05	-2.8535213659583963e-05	0.0	0.0006198873521201219
cg07883124	-0.0	-0.0	-0.0	0.0	-0.0	-0.009108674728846461	0.0	0.0	0.0	0.0	0.0	0.006761863190613795	0.00016207458662907174	0.0	2.6786160539218795e-06	-0.0009236704412325584	0.0	-0.0	0.0	-3.807016573255348e-05	0.0	0.0	-0.0	-0.0	-0.0	0.0	-0.0	0.0	-0.0	-0.0	0.0	-0.0	0.0	-0.0011969708497488903	8.869712870183535e-06	0.00035856063694176556	-0.0	0.0	0.0	4.0390421583914186e-05	0.0	1.8342836981883454e-05	-0.0	0.0003916241337478633	0.0	-0.0	-7.252876356161748e-30	-0.0	-0.0	-0.0	1.2074428825862101e-05	-0.0006575498074108744	0.0	0.0	-0.0009609779613129251	-0.0	-0.0	-7.686935950207463e-05	0.0	-0.000217972625796308	-0.0	-0.0	-0.0	-0.00026839251221323445	-2.3264107373225233e-05	0.0	-0.0005016203784671437
cg07883408	0.0	0.0	0.0	0.0	0.0	-0.0	0.0	0.0	0.0	0.0	0.0	0.0038556490392923945	3.525268980385491e-05	0.0	2.5334210271158668e-05	0.01681566355417922	0.0	0.0	0.0	7.457386824673654e-05	0.0	0.0	-0.0	0.0	0.0	0.0	0.0	-0.0	-0.0	-0.0	0.0	0.0	0.0	0.003596753322149653	3.335488438236868e-05	-0.0	0.0	-0.0	-0.0	-0.00011538023324121601	-0.0	-0.00021168637238356007	-0.0	0.00027923611776536406	0.0	0.0	-2.5353940671823854e-30	0.0	-0.0	-0.0	-0.0002403666061839729	0.0010123680906115443	0.0	0.0	0.007589365901247277	-0.0	0.0	0.0009582004309078319	0.0	0.0	0.0	0.0	-0.0	0.0	2.6997678801302184e-05	0.0	0.00044213219274570685
cg07883600	-0.0	-0.0	0.0	-0.0	0.0	0.0	-0.0	-0.0	0.0	0.0	-0.0	-0.00647383890367179	-4.753583123061091e-05	0.0	2.1621162499600193e-05	3.400975432326354e-05	-0.0	-0.0	0.0	-0.0	0.0	0.0	-0.0	-0.0	0.0	0.0	-0.0	0.0	0.0	0.0	-0.0	-0.0	-0.0	-0.008540303902226282	-0.0002118115997749242	-0.0003647753282277348	-0.0	-0.0	0.0	-0.00012064684507512457	0.0	-0.00010377961039727633	-0.0	0.0002701276420891437	0.0	-0.0	6.900409980579466e-31	-0.0	-0.0	-0.0	0.0006738107641665202	-0.00017077247629009913	-0.0	-0.0	0.006929434267871758	-0.0	-0.0	-2.633653697845048e-05	-0.0005486392316522217	-1.570473812445552e-05	-0.0	-0.0	-0.0	-0.000280016270515987	-1.5765151546063813e-05	0.0	-0.00034026022561194655
cg07883622	-0.0	-0.0	0.0	0.0	-0.0	-0.0	0.0	0.0	-0.0	0.0	0.0	0.0016288351786334701	0.0001173315322245848	0.0	5.870158985808691e-06	-0.00852344693753616	-0.0	-0.0	-0.0	-2.2002366722235858e-05	-0.0	-0.0	0.0	0.0	0.0	0.0	0.0	0.0	-0.0	-0.0	0.0	0.0	0.0	-0.008685402638236321	6.636818232866964e-06	-0.0006088039229047103	-0.0	0.0	0.0	-2.1372692837590794e-05	0.0	0.00010696593811718779	0.0	-0.0004322059617409939	0.0	0.0	6.09671637479702e-31	-0.0	0.0	-0.0	-2.7685573053923392e-05	-9.933575222968675e-05	0.0	0.0	-0.012530419899322014	0.0	-0.0	0.00022069416201038217	-0.0	-0.0	-0.0	-0.0	-0.0	0.0	-2.812303522706084e-05	-0.0	-1.5703483125949327e-05
cg07883643	0.0	0.0	0.0	-0.0	0.0	0.0	-0.0	-0.0	-0.0	-0.0	-0.0	0.00016085540992350611	6.342428207203609e-06	-0.0	5.317494924772539e-06	-0.019129402559446743	0.0	0.0	-0.0	-4.236987051211811e-05	-0.0	0.0	-0.0	-0.0	0.0	0.0	0.0	0.0	-0.0	-0.0	0.0	0.0	0.0	0.00012093549926011611	7.402978552727797e-05	0.00016309535648043982	0.0	0.0	0.0	5.2612216803668196e-05	-0.0	0.00011365570575373788	-0.0	-0.00044534308463341617	0.0	0.0	-3.7910408063154205e-31	-0.0	0.0	0.0	-0.00029370340855352107	-0.00023824783902716532	0.0	-0.0	0.0012201912254850445	-0.0	-0.0	0.0002118089937139397	0.0	-0.0	-0.0	0.0	-0.0	-3.1457857765272385e-05	1.2900144847815268e-05	-0.0	-0.0006342633171310745
cg07883662	-0.0	-0.0	-0.0	-0.0	-0.0	0.0	-0.0	-0.0	0.0	-0.0	-0.0	-0.0208254368702944	-0.00023506818937920257	-0.0	-3.317449185836646e-05	0.03822539330545746	-0.0	0.0	0.0	5.889757464298199e-05	-0.0	-0.0	0.0	0.0	0.0	-0.0	-0.0	-0.0	0.0	0.0	0.0	-0.0	-0.0	0.00674787807145292	-0.0001054416921182546	-0.0	0.0	-0.0	-0.0	-0.00011155696630015845	0.0	0.0002594122170206932	0.0	-0.0003022272381691189	-0.0	-0.0	3.1046490446329048e-30	-0.0	0.0	-0.0	-9.0689724153122e-05	0.0005424263312435068	0.0	0.0	0.004814588605575097	-0.0	-0.0	0.00048278122679044504	-0.0	-0.0	0.0	-0.0	0.0	4.347613230110303e-05	-7.163184382026048e-06	-0.0	3.87382693880209e-05
cg07883696	-0.0	-0.0	-0.0	0.0	0.0	0.0	0.0	-0.0	0.0	-0.0	-0.0	-0.002481237916503395	-0.00010363679960300922	0.0	2.719573214189608e-06	-0.03472052498376486	0.0	-0.0	0.0	-5.027164910406263e-05	-0.0	0.0	-0.0	-0.0	-0.0	0.0	-0.0	0.0	-0.0	-0.0	-0.0	0.0	0.0	-0.006549127731048922	3.786287736615517e-05	0.0	-0.0	0.0	0.0	0.0002124016082126532	-0.0	-7.537258880007744e-05	-0.0	0.0006364019470463551	0.0	-0.0	-3.9818445089128114e-30	-0.0	-0.0	-0.0	-0.0004168018421596582	-0.00011056614268870213	-0.0	-0.0	-0.010406776221257753	0.0	-0.0	-0.0003654191396311098	-0.0	-0.0	-0.0	-0.0	0.0	-0.00010860716752449007	-1.5151123287133821e-05	-0.0	-0.000843897144769417
cg07883826	0.0	-0.0	-0.0	0.0	-0.0	0.0	-0.0	0.0	0.0	0.0	0.0	0.006497858490798964	9.75752858672305e-05	0.0	-6.44642358986361e-08	-0.016299729371853904	-0.0	-0.0	-0.0	4.234803748007192e-05	-0.0	-0.0	0.0	-0.0	0.0	-0.0	-0.0	-0.0	0.0	0.0	-0.0	-0.0	-0.0	0.000976702384635478	1.563997029537394e-05	7.254886749268187e-05	-0.0	0.0	-0.0	-2.745345327165741e-05	-0.0	8.941661624927259e-06	0.0	4.6195471659580066e-05	-0.0	-0.0	-7.473944811479813e-30	-0.0	0.0	-0.0	2.749087014399461e-06	0.00012688983913029065	-0.0	0.0	0.0031406152636499324	-0.0	0.0	0.00011872932014480876	0.0	0.0	0.0	-0.0	0.0	-0.0	3.424009638799561e-06	0.0	0.00037793655162219675
cg07883886	0.0	-0.0	0.0	-0.0	0.0	0.0	-0.0	-0.0	-0.0	-0.0	0.0	0.0006767633924746151	2.3143548111177385e-05	0.0	-8.49075788092898e-06	0.0024480474373947208	-0.0	-0.0	0.0	-5.950076550068444e-06	-0.0	0.0	-0.0	0.0	-0.0	0.0	-0.0	-0.0	0.0	0.0	-0.0	0.0	0.0	-0.00018909260840698343	-1.6029262412022696e-05	-0.00025259096136571394	0.0	-0.0	-0.0	-5.294261259055651e-06	-0.0	-5.6764664429782116e-05	0.0	-0.00017989607177560187	0.0	0.0	-2.0817136007104265e-30	0.0	0.0	0.0	1.4721278068240617e-05	7.598835196811972e-05	0.0	-0.0	0.005328970736392723	0.0	-0.0	-6.80210262558813e-05	-0.0	0.0	-0.0	0.0	-0.0	-0.0	1.877848785366447e-05	-0.0	-0.0003148554974350697
cg07883956	0.0	-0.0	0.0	-0.0	0.0	0.0	-0.0	-0.0	0.0	0.0	-0.0	0.015797412406657742	0.00019799836751742926	0.0	2.0543125710390016e-06	0.03893061820627552	0.0	0.0	0.0	-8.791019887664985e-06	0.0	0.0	-0.0	0.0	-0.0	-0.0	-0.0	0.0	-0.0	-0.0	0.0	0.0	-0.0	-0.0009835758484136804	-8.39162491291883e-05	0.00016158736787155327	-0.0	-0.0	-0.0	-0.00017865746327460022	0.0	7.459160777175304e-05	0.0	3.0377221479291515e-05	0.0	0.0	-8.064055073239533e-30	0.0	-0.0	-0.0	0.0007547947435331422	0.00044097928460786536	0.0	0.0	0.008678147869323471	0.0	0.0	0.00019228517237213826	0.0	-0.0	-0.0	0.0	-0.0	0.0	-5.496055211213773e-06	-0.0	-0.0007778030244972874
cg07884197	-0.0	0.0	0.0	-0.0	-0.0	-0.0	-0.0	-0.0	-0.0	-0.0	-0.0	-0.004890885802321171	-0.0001115123457671251	-0.0	-9.361351388599864e-06	-0.002833879424778396	0.0	-0.0	0.0	4.081818491165962e-06	-0.0	-0.0	0.0	0.0	-0.0	-0.0	-0.0	0.0	0.0	0.0	-0.0	-0.0	0.0	0.0020470697804853256	-0.0001235322623417618	-6.440758414467791e-05	0.005622914802293557	-0.0	-0.0	-7.964921993187754e-05	0.0	-5.30129438608776e-05	-0.0	-0.00010242603439797694	-0.0	-0.0	6.647403764393899e-30	0.0	-0.0	0.0	-0.0001856039022400474	0.0001720127689165512	0.0	-0.0	0.013305982192390155	-0.0	-0.0	0.00021586730522285392	-0.0	0.0	-0.0	0.0	-0.0	-0.00029825089291060067	1.3180315939124185e-05	0.0001348361870317618	-0.00013815991353846317
cg07884255	0.0	-0.0	0.0	-0.0	0.0	0.0	-0.0	-0.0	-0.0	-0.0	-0.0	-0.002980698286353496	-4.912862259164522e-05	-0.0	-1.804417678456338e-05	0.020283486957293796	0.0	0.0	-0.0	-0.0	-0.0	0.0	-0.0	-0.0	-0.0	-0.0	0.0	-0.0	-0.0	0.0	0.0	-0.0	0.0	-0.0016360684851105143	4.371365041295751e-05	0.0001490079154896662	-0.0	-0.0	-0.0	0.00011143124148343587	-0.0	9.007122995913808e-06	-0.0	0.0007063288930257451	-0.0	0.0	5.51262857046486e-31	0.0	0.0	-0.0	-0.0003065605381383579	0.00030239972315404675	0.0	0.0	0.006842865335205927	-0.0	0.0	0.00019670284230532346	0.0	0.0	0.0	0.0	0.0	-0.0	1.8973110419074643e-05	0.0	0.0001651744723192874
cg07884352	-0.0	0.0	-0.0	-0.0	0.0	0.0	-0.0	0.0	-0.0	0.0	0.0	0.0039034135950014436	6.304409601324323e-05	0.0	3.536301499878218e-06	0.02449673798208149	-0.0	-0.0	-0.0	2.600159849728586e-05	-0.0	0.0	-0.0	-0.0	0.0	-0.0	-0.0	-0.0	0.0	0.0	0.0	0.0	-0.0	0.0020819878579661447	8.573486464201533e-06	-0.00011661647153993646	-0.01014377521594394	0.0	0.0	-0.00012113606432368788	-0.0	-0.0001835920417136876	0.0	0.00021222731880072456	0.0	-0.0	3.725000537867368e-31	-0.0	0.0	0.0	0.00037195655622942927	-0.00016420415113725393	0.0	-0.0	0.006203771163806271	0.0	0.0	-3.1988132107162584e-05	0.0	0.0	-0.0	-0.0	-0.0	0.0	-1.560402633753678e-05	0.0	-2.2686696850207478e-05
cg07884364	-0.0	0.0	-0.0	-0.0	0.0	-0.0	0.0	-0.0	-0.0	-0.0	0.0	-0.002886579806303146	-4.397027310812493e-05	0.0	-4.039716215588182e-07	1.5355123039626384e-05	-0.0	0.0	0.0	1.1296122283786636e-06	-0.0	0.0	-0.0	0.0	-0.0	0.0	0.0	0.0	-0.0	-0.0	-0.0	0.0	-0.0	-0.00018646794750839596	-2.480295630635709e-05	-0.0	-0.0	-0.0	0.0	-2.0483225964384343e-05	-0.0	-5.53931648983424e-05	-0.0	-0.00019465594487284052	0.0	0.0	1.2416262144268626e-30	0.0	0.0	0.0	0.0	-4.6986349893677935e-05	-0.0	-0.0	-0.0010609209155853557	0.0	-0.0	-0.00017676328930792365	-0.0	-0.0	-0.0	0.0	-0.0	-0.0	-2.7924439802085117e-07	-0.0	-1.9613020026872704e-05
cg07884444	-0.0	-0.0	-2.7457423574324424e-05	-0.0	-0.0	0.0007124579951036627	-0.0	-0.0	-0.0	-0.0	-0.0	-0.007602734580048221	-0.00015181668623939364	-0.0	-1.4936648219895735e-05	0.01584166777458222	0.0	0.0	0.0	-1.4029032059451865e-05	-0.0	-0.0	-0.0	-0.0	0.0	-0.0	0.0	0.0	-0.0	-0.0	-0.0	-0.0	0.0	0.0	-0.00016532737024114688	-0.00036917699868849814	-0.0	0.0	-0.0	2.0726345882427826e-05	-0.0	-3.073030855957597e-05	-0.0	7.403001349665217e-05	-0.0	-0.0	-2.9831679712078127e-30	0.0	-0.0	0.0	0.00038867183840246247	-0.0005554570244709541	-0.0	-0.0	0.0007813049051796738	0.0	-0.0	-0.0007059678693226383	0.0	-0.0	-0.0	0.0	-0.0	0.0	-9.944721040306294e-06	0.0	0.0003346023107464924
cg07884459	-0.0	-0.0	0.0	0.0	-0.0	0.0	-0.0	0.0	0.0	-0.0	-0.0	0.002914361551083015	4.3419179855974385e-05	-0.0	-8.369929164113942e-06	-0.011171265209911912	0.0	-0.0	-0.0	6.555682680955765e-06	0.0	-0.0	0.0	-0.0	-0.0	-0.0	-0.0	-0.0	0.0	0.0	0.0	-0.0	-0.0	0.0018325758041088523	-0.0	7.995754771856393e-06	0.0	0.0	-0.0	1.1671252007589025e-05	0.0	7.390779183668721e-05	0.0	8.675670514853058e-05	-0.0	-0.0	4.726384275352101e-31	-0.0	-0.0	-0.0	-3.332589512524378e-05	7.006928881526125e-05	0.0	0.0	0.0032999820691323773	-0.0	0.0	9.280264478905613e-05	0.0	0.0	0.0	0.0	0.0	-2.1628783258626274e-06	7.55752415963984e-06	0.0	0.0001728957165886763
cg07884734	-0.0	-0.0	0.0	-0.0	0.0	0.0	-0.0	0.0	-0.0	0.0	0.0	0.004993407416121301	7.072090628728945e-05	-0.0	-7.744665043589435e-06	-0.003107595435210312	-0.0	0.0	-0.0	5.9451495490352265e-06	0.0	0.0	-0.0	-0.0	-0.0	0.0	-0.0	0.0	0.0	0.0	0.0	-0.0	0.0	0.00455661050875894	0.00020411561599211923	0.0006745931627459924	-0.0	0.0	-0.0	-0.00016102133496203526	0.0	1.87219431951974e-06	0.0	0.0001594199393480738	-0.0	-0.0	-1.2673933834821716e-30	-0.0	-0.0	-0.0	0.00013709391878395362	0.00023682853761074318	-0.0	0.0	0.005480633904497268	0.0	0.003166197935788886	0.00017687116604370566	-0.0	-0.0	0.0	0.0	0.0	3.5235638058474936e-05	3.5069026601173583e-06	-0.0	-0.00035429553210195925
cg07884764	0.0	-0.0	-0.0	0.0	-0.0	0.0	-0.0	0.0	-0.0	-0.0	-0.0	0.003892093122259571	6.018388557721518e-05	-0.0	-3.6817806189467455e-06	-0.0023227288598642137	0.0	-0.0	-0.0	-0.0	0.0	-0.0	0.0	-0.0	0.0	-0.0	-0.0	-0.0	0.0	0.0	0.0	-0.0	0.0	0.0007032493762321761	-1.7385579196387612e-05	0.0	0.0	0.0	-0.0	1.2209885729654402e-05	0.0	5.5373453844033426e-05	0.0	-4.420016746239181e-05	-0.0	-0.0	1.8826416006030694e-30	-0.0	-0.0	-0.0	-7.412701697907195e-05	4.710070490860204e-05	0.0	0.0	0.004085949068635827	-0.0	0.0	-1.9722674066040478e-05	0.0	0.0	0.0	-0.0	0.0	-0.0	1.3249669839523052e-06	0.0	0.00024020036357355235
cg07885132	0.0	-0.0	-0.0	-0.0	-0.0	0.0	-0.0	-0.0	-0.0	-0.0	-0.0	-0.004684294475048048	-8.225232475677294e-05	-0.0	-9.356338758485156e-06	-0.0008953584316943879	-0.0	-0.0	0.0	8.63814299278813e-06	0.0	-0.0	-0.0	-0.0	-0.0	-0.0	-0.0	-0.0	0.0	0.0	0.0	-0.0	0.0	-0.0	5.026618637458086e-05	4.229863214565561e-05	0.0	0.0	0.0	5.2422434221758295e-05	0.0	0.00011439213730416275	0.0	0.00018784631626403425	-0.0	-0.0	-1.7764519180850756e-30	0.0	-0.0	-0.0	-9.123050326830823e-05	0.00016881833038411966	-0.0	0.0	2.782938660702802e-05	-0.0	-0.0	0.00034673679191812775	0.0	0.0	0.0	0.0	-0.0	1.643586854560494e-05	-2.425184707240527e-05	0.0	-0.000235416585809073
cg07885136	-0.0	-0.0	0.0	-0.0	-0.0	0.0	-0.0	-0.0	-0.0	0.0	0.0	0.005616370528691934	6.366607024873043e-05	0.0	5.712285375239678e-06	0.018286548257292732	-0.0	-0.0	-0.0	2.2097858642957208e-06	-0.0	-0.0	0.0	0.0	-0.0	-0.0	0.0	-0.0	0.0	0.0	-0.0	0.0	0.0	-0.012143000466751624	-6.644047793619074e-05	-5.4819072539285686e-05	-0.006137310203682342	0.0	0.0	0.00010595626121912898	0.0	-0.0002769281261369747	-0.0	0.0004099612881054513	-0.0	-0.0	6.746626365010003e-30	-0.0	-0.0	-0.0	-0.0003593113248232822	-7.566159293459459e-05	0.0	-0.0	0.000298307238420913	-0.0	-0.0	0.0001070871027701376	0.006006169973896098	0.0	0.0	-0.0	-0.0	-5.6159604486509834e-05	-2.6434453819637344e-05	-0.0	9.247049573283533e-05
cg07885166	0.0	0.0	-0.0	-0.0	0.0	0.0	0.0	0.0	-0.0	-0.0	-0.0	0.0065624210289725125	0.0001328788389180122	0.0	5.263791653288833e-06	0.015920331718994808	0.0	-0.0	-0.0	3.155791717054543e-05	0.0	0.0	0.0	0.0	0.0	0.0	0.0	0.0	-0.0	-0.0	0.0	0.0	0.0	-0.004418824153596274	-0.00015724430956497122	-0.0	0.0	-0.0	-0.0	-0.00014991925764983326	0.0	6.650343832200401e-05	-0.0	0.0006992494960418107	-0.0	-0.0	6.578687053830922e-30	-0.0	-0.0	-0.0	0.0004342945629138405	0.00047497942013307156	0.0	0.0	0.018751709176829886	-0.0	-0.0	0.000396513575774015	-0.0	-0.0	0.0	0.0	-0.0	-0.00025558951027015265	3.054551117313787e-05	0.0	-0.0002969512933935552
cg07885376	0.0	0.0	0.0	0.0	-0.0	-0.0	0.0	0.0	-0.0	0.0	0.0	-0.001508964019731914	-2.0132250214669157e-05	0.0	9.763805567584108e-06	0.0033978591408630465	0.0	-0.0	-0.0	0.00012988534991201553	-0.0	0.0	0.0	0.0	0.0	-0.0	0.0	-0.0	-0.0	-0.0	-0.0	0.0	0.0	-0.0020734125675626485	6.999685544013297e-05	9.980998016450443e-05	0.0	-0.0	-0.0	-6.629754229572556e-05	0.0	0.00018060645581918688	0.0	-0.0006617979340493521	0.0	0.0	7.398936443044315e-32	0.0	0.0	0.0	0.00022680190429492673	-0.0003670924052680758	0.0	0.0	0.007355572345165791	-0.0	0.0	0.00025527923454303486	0.0	-0.0	-0.0	-0.0	-0.14205329411499215	0.0	1.3971704386417792e-05	0.0	0.0003553609305211628
cg07885592	0.0	0.0	0.0	0.0	0.0	0.0	0.0	0.0	0.0	0.0	0.0	0.011091986376140889	0.00016178784734263807	0.0	3.2125994433092344e-05	0.008118886427792796	-0.0	-0.0	-0.0	0.0	0.0	-0.0	0.0	0.0	0.0	0.0	0.0	-0.0	-0.0	-0.0	0.0	0.0	0.0	0.002205383280943336	6.229065272570038e-05	-8.931840131332739e-06	-0.0	0.0	0.0	0.00012878598668053257	-0.0	5.098025690856527e-05	0.0	-0.00011023885549317852	0.0	-0.0	-5.4671909979599494e-30	0.0	0.0	0.0	-0.00021281728177221092	0.0003321161917715618	0.0	0.0	-0.002923214978574815	-0.0	-0.0	0.0004125350346641268	0.0	0.0	0.0	-0.0	-0.0	0.0	-3.957146294013636e-06	-0.0	-0.0001950678577137138
cg07885622	0.0	0.0	0.0	0.0	0.0	0.0	-0.0	0.0	0.0	0.0	0.0	0.007067456329862755	0.00015805247564888486	0.0	2.156561516739873e-05	4.9253369972662394e-05	-0.0	-0.0	-0.0	0.00010407576219253017	0.0	0.0	-0.0	-0.0	0.0	-0.0	-0.0	0.0	0.0	0.0	0.0	0.0	-0.0	-0.008222359314886768	1.1340412235150238e-05	0.00011210399234440404	-0.0	0.0	0.0	-7.335129290291393e-05	0.0	0.00032142873168089845	0.0	0.0005737855568974609	0.0	-0.0	-4.1592433376115364e-30	-0.0	-0.0	-0.0	0.0005214794940983239	0.00043844884627416845	0.0	0.0	0.01468206893271178	-0.0	-0.0	0.000669254835235265	0.0	0.0	0.0	-0.0	0.0	-0.0	5.980226379374512e-06	0.0	0.0007867388612925323
cg07885629	-0.0	0.0	0.0	0.0	-0.0	-0.0	-0.0	-0.0	0.0	-0.0	-0.0	-0.014921591397451042	-0.0002318284193816049	-0.0	-2.285588533353557e-05	-0.016856168121291773	-0.0	0.0	0.0	0.0	0.0	0.0	-0.0	-0.0	-0.0	0.0	-0.0	0.0	0.0	0.0	-0.0	-0.0	-0.0	-0.0011069309190066	-1.957089264623472e-05	-0.00035338384535992933	-0.0	-0.0	-0.0	2.511173553170392e-05	0.0	5.353583369550721e-05	0.0	0.00012800022164020775	0.0	-0.0	4.409213037792294e-30	0.0	0.0	0.0	-0.00022026983050509692	-8.492809204237166e-05	0.0	0.0	-0.0044092179114253865	0.0	0.0	-1.786484301740295e-06	0.0	-3.6574000822771903e-05	-1.3590084691606464e-05	-0.0	-0.0	0.0	9.40027146678433e-06	-0.0	-0.00014892094260508034
cg07885683	-0.0	0.0	-0.0	0.0	-0.0	-0.0	0.0	0.0	-0.0	-0.0	0.0	-0.006294601298288807	-4.327336913333454e-05	0.0	4.695789989613448e-07	-0.012109798303508649	-0.0	0.0	-0.0	-3.1485610484886514e-05	-0.0	-0.0	0.0	0.0	0.0	0.0	-0.0	-0.0	0.0	0.0	-0.0	-0.0	0.0	0.0006189946314709572	0.00011588006523223847	0.0002700294341507951	-0.0	0.0	0.0	-3.6002563443935645e-05	-0.0	7.419669241841005e-05	-0.0	4.30399649183552e-05	-0.0	-0.0	-4.532694192410894e-30	-0.0	0.0	0.0	-0.00038231925626220584	-0.0003243004287714811	0.0	-0.0	-0.007263562598807624	-0.0	0.0	-0.0002827838141902792	0.0009635849363342543	0.0	-0.0	0.0	0.0	0.00015771427082147783	-1.767941918542091e-05	0.0	2.784941363543038e-05
cg07886017	0.0	-0.0	-0.0	-0.0	0.0	0.0	-0.0	-0.0	-0.0	-0.0	-0.0	-0.011737344340931703	-0.0001930661145410597	-0.0	-5.835882152739204e-06	-0.0033884040652146018	0.0	0.0	-0.0	-0.0	-0.0	0.0	-0.0	0.0	0.0	-0.0	0.0	0.0	-0.0	-0.0	-0.0	0.0	-0.0	0.0	2.6182038665753915e-05	-0.0002632370418085015	-0.0	-0.0	-0.0	-1.7798768097833398e-07	-0.0	-8.12798979896248e-05	-0.0	0.0007863445840707958	-0.0	-0.0	1.3773488526464566e-30	0.0	0.0	0.0	-0.00011678789497285152	0.00023287414890918844	0.0	-0.0	0.0014008369271489062	0.0	-0.0	-0.000129987489531368	0.0	-0.0	0.0	0.0	0.0	-0.0	1.9438042307108743e-05	0.0	-0.0004995414907157847
cg07886144	-0.0	-0.0	3.840419626796422e-05	0.0	0.0	0.0	-0.0	0.0	-0.00031017098023332037	0.0	0.0	0.0010636210129919867	-1.8079512552823552e-05	0.0	1.1270230358675957e-05	-0.011827660559779653	-0.0	-0.0	-0.0	-1.6040234205101255e-05	0.0	0.0	-0.0	0.0	-0.0	0.0	-0.0	-0.0	0.0	0.0	-0.0	0.0	0.0	-0.012946476501446981	0.00014579368037701148	7.186274598220218e-05	-0.0	0.0	0.0	-1.9554344263645355e-05	0.0	9.18623707566854e-05	-0.0	-0.0008140998661318428	-0.0	0.0	-5.811408010024525e-31	-0.0	-0.0	-0.0	-0.0003282014654352283	-0.0001261989027930123	-0.0	0.0	0.001366246053350209	0.0	0.0	0.00011329438791834895	-0.0	-0.0	-0.0	-0.0002647306520067995	-0.0	-0.00023028409314677513	-4.869086081475303e-06	-0.0	-0.0004910749823069938
cg07886195	-0.0	0.0	-0.0	-0.0	0.0	-0.0	0.0	-0.0	-0.0	-0.0	0.0	-0.004673634609457137	-7.354174213491795e-05	0.0	1.8707217856036265e-06	-0.0010099193424128905	-0.0	0.0	0.0	0.0	-0.0	0.0	-0.0	-0.0	0.0	0.0	0.0	0.0	-0.0	-0.0	-0.0	0.0	-0.0	-0.0	-2.6442670963597252e-05	-0.0	0.0	-0.0	0.0	-8.398084029652045e-06	-0.0	-4.525967523007188e-05	-0.0	-0.0001378335927093485	0.0	0.0	-6.205311842472911e-31	0.0	0.0	0.0	0.0	-0.00020314482704376793	-0.0	-0.0	-0.005949653616530414	0.0	-0.0	-0.0002090555420725323	0.0	-0.0	-0.0	0.0	-0.0	-0.0	-2.1730938234594312e-06	-0.0	-0.000297289792619069
cg07886398	-0.0	0.0	0.0	0.0	0.0	0.0	-0.0	-0.0	0.0	-0.0	-0.0	-0.007780851675500564	-2.675696883898405e-05	-0.0	-1.2653775849173905e-05	0.01022211441393912	-0.0	0.0	-0.0	0.0	-0.0	0.0	-0.0	-0.0	0.0	0.0	-0.0	-0.0	0.0	-0.0	0.0	0.0	0.0	-0.0	0.00014523476424875816	9.741130048208776e-05	0.0	0.0	0.0	-2.9688198141716096e-05	-0.0	-0.00013395373195521082	0.0	-0.00029140135322490933	0.0	0.0	1.2104956956376578e-30	-0.0	-0.0	-0.0	-0.00021127169528016395	0.0002416953340366019	0.0	-0.0	0.003430949544036004	0.0	-0.0	-8.558244472046326e-05	-0.0	0.0	-0.0	0.0	0.0	-0.0	1.3134723036372587e-05	-0.0	9.438453760619701e-05
cg07886485	0.0	-0.0	-0.0	-0.0	0.0	0.0	-0.0	-0.0	-0.0	0.0	-0.0	0.004494640648894608	6.268550764953118e-05	-0.0	-2.399895528000651e-05	0.009830514373576498	0.0	-0.0	0.0	3.588107943408436e-06	0.0	0.0	0.0	0.0	-0.0	0.0	-0.0	0.0	-0.0	-0.0	0.0	0.0	-0.0	0.0019215560573110767	8.597110540885613e-05	-0.0	0.0	0.0	-0.0	-2.1134976712441205e-05	0.0	9.499580484566395e-05	0.0	0.0005664100065526313	-0.0	-0.0	2.659723560689506e-30	0.0	-0.0	0.0	-0.000116982867381585	0.0004104377356219278	0.0	-0.0	-0.00106317752073968	0.0	0.0	-5.124274417863802e-05	0.0	0.0	-0.0	0.0	-0.0	-0.00013751859998322445	1.3137915280466462e-05	0.0	-0.0002006011365162966
cg07886701	-0.0	0.0	-0.0	-0.0	0.0	0.0	0.0	0.0	0.0	0.0	0.0	0.0033823216716523724	-1.0388102419501958e-05	0.0	1.3713975681094256e-05	-0.03475958845841506	0.0	0.0	0.0	8.159326907424781e-06	-0.0	0.0	-0.0	-0.0	-0.0	0.0	-0.0	-0.0	0.0	0.0	-0.0	0.0	-0.0	0.0	3.9071306077456944e-05	-9.514238736707442e-05	0.0	0.0	0.0	4.475687178218111e-06	0.0	0.0001755887101217415	0.0	-0.00044511271191479063	0.0	-0.0	2.52998755757456e-30	0.0	0.0	0.0	-0.00031153943013434833	0.0009868230790382744	0.0	-0.0	0.006481683882010467	-0.0	-0.007278376725831641	0.000749637132209644	0.0	0.0	-0.0	-0.0	0.0	-0.0002891008288504517	5.4429852476863235e-06	-0.0	-3.002144312396797e-05
cg07886712	0.0	0.0	-0.0	-0.0	-0.0	-0.0	-0.0	-0.0	-0.0	0.0	0.0	-0.0013997392765350333	-4.921658352728159e-05	0.0	5.029837647864154e-06	0.010568530028448786	0.0	-0.0	0.0	-1.505889878837561e-05	0.0	0.0	-0.0	-0.0	0.0	-0.0	-0.0	-0.0	0.0	0.0	0.0	0.0	-0.0	6.110941199359647e-05	-0.0	-0.0	-0.0	-0.0	-0.0	-7.833857332898057e-05	-0.0	3.1278539734163275e-05	0.0	-2.4281091400938366e-05	0.0	0.0	-7.214977409926582e-30	0.0	-0.0	0.0	-5.007084039482212e-05	0.0003515162312462601	0.0	-0.0	-0.0041953630889999295	-0.0	-0.0	0.0005639516043077777	0.0	0.0	-0.0	-0.0	-0.0	-0.0	-2.856385572005637e-05	0.0	-0.0005433348266078037
cg07886914	-0.0	0.0	-0.0	-0.0	0.0	-0.0	0.0	0.0	0.0	0.0	0.0	-0.0008138988081860296	-4.2527747542261306e-06	0.0	-4.1909973302268267e-07	-0.005691789169038902	-0.0	0.0	0.0	-0.0	-0.0	0.0	-0.0	-0.0	0.0	0.0	0.0	0.0	-0.0	-0.0	-0.0	0.0	-0.0	-0.00017343827346826674	2.4503500855732674e-05	-0.0	-0.0	-0.0	0.0	7.001262777882936e-06	-0.0	-5.414300212847303e-06	0.0	-4.2546591132846776e-05	0.0	0.0	5.460905451973002e-30	0.0	0.0	0.0	-0.00013337745314400085	0.0	-0.0	-0.0	-0.002604990351915415	0.0	0.0	-2.6567406300114645e-05	0.0	-0.0	-0.0	0.0	-0.0	-0.0	1.2290005721073497e-06	0.0	7.2242940393319595e-06
cg07887049	0.0	-0.0	0.0	-0.0	0.0	0.0	0.0	0.0	0.0	0.0	0.0	-0.001984751080771546	-1.8956530868788127e-05	-0.0	-1.1144219284286181e-05	0.006094025974977606	-0.0	0.0	-0.0	1.4827987719422225e-05	-0.0	0.0	-0.0	-0.0	0.0	0.0	0.0	0.0	0.0	0.0	0.0	0.0	-0.0	0.004705388379136866	8.044942869376525e-05	0.00010741663000979424	0.0	-0.0	0.0	2.4437429738435833e-06	-0.0	-1.3969635175748606e-05	0.0	0.00013728662812319362	0.0	0.0	5.806631806500547e-30	0.0	0.0	0.0	3.134359349751588e-05	0.0003764578414259992	0.0	-0.0	0.004191500376052863	0.0	0.0	0.0002078621455379998	-0.0	-0.0	-0.0	-0.0	0.0	-0.0	-8.386033633975573e-07	-0.0	0.00022181472664803292
cg07887155	0.0	0.0	0.0	-0.0	-0.0	-0.0	0.0	0.0	-0.0	0.0	-0.0	0.0013756541079762753	5.1687827185031356e-05	-0.0	-2.4325624054591208e-05	0.008988083695755471	-0.0	-0.0	-0.0	2.8287984908094303e-05	-0.0	0.0	-0.0	-0.0	0.0	-0.0	0.0	0.0	-0.0	-0.0	0.0	-0.0	0.0	-0.005983063366969362	-0.0	-6.444622060815976e-05	0.0	0.0	0.0	-0.00016653864765608494	-0.0	1.4695905160070875e-05	-0.0	0.0005046289270365264	0.0	-0.0	1.1967382145775317e-30	0.0	0.0	0.0	-0.0003806513562399372	0.00012038873660848718	0.0	-0.0	-0.0004250185878261325	0.0	-0.0	0.00047777789354559367	0.0	0.00042703541031363434	-0.0	-0.0	0.0	-0.0	2.6325910563836743e-05	-0.0	-0.00023542877892956452
cg07887168	0.0	0.0	-0.0	-0.0	0.0	0.0	-0.0	-0.0	0.0	0.0	0.0	-0.0033200307391345637	-4.059565563180976e-05	0.0	-1.0128571739139475e-06	-0.008120046395168147	-0.0	0.0	0.0	-0.0	-0.0	0.0	-0.0	-0.0	0.0	0.0	0.0	0.0	-0.0	-0.0	0.0	0.0	-0.0	-0.0002156175753548727	2.5170093983864407e-05	0.0	-0.0	-0.0	0.0	5.9708019293345985e-06	-0.0	-0.00015316185273202802	0.0	-0.00037135990829220635	0.0	0.0	-1.0101786323536715e-30	0.0	0.0	0.0	-3.463358702012028e-05	5.749932807452855e-05	0.0	-0.0	0.0004740282230903079	0.0	-0.0	3.623981514429155e-05	-0.0	0.0	-0.0	0.0	0.0	-0.0	7.02044900775844e-06	0.0	-0.0001645486341613385
cg07887230	0.0	0.0	0.0	-0.0	0.0	-0.0	-0.0	-0.0	0.0	0.0	0.0	-0.01156810796373687	-0.00012278214708591654	0.0	-7.760646191703477e-06	0.027534621625544476	-0.0	0.0	0.0	1.6824273872906623e-05	0.0	0.0	-0.0	0.0	0.0	-0.0	-0.0	-0.0	0.0	0.0	-0.0	0.0	-0.0	0.004567560443024285	2.9018205376197554e-05	0.00027704840276166723	-0.0	-0.0	-0.0	0.00010713884687378294	0.0	0.00011434929946469753	0.0	-0.00021755475192475	-0.0	0.0	1.170614638750537e-30	0.0	0.0	0.0	-0.0002870220838968473	0.000531545199711322	-0.0	0.0	-0.004437434064341205	0.0	0.0	6.5207034297363e-05	0.0	0.0	-0.0	0.0	-0.0	0.0	2.5599705947360898e-05	0.0	0.00011819546816367521
cg07887414	-0.0	0.0	-0.0	-0.0	0.0	0.0	0.0	-0.0	-0.0	0.0	0.0	-0.001010779496256631	-2.821294369496305e-05	-0.0	-1.123447666643574e-05	0.003234515302987552	-0.0	-0.0	-0.0	3.768138237702892e-06	0.0	0.0	-0.0	-0.0	-0.0	-0.0	0.0	-0.0	0.0	0.0	-0.0	0.0	-0.0	-0.001997132616850239	0.0	-0.0	-0.0	-0.0	0.0	1.2793875270563666e-05	-0.0	2.725901352662237e-06	-0.0	-0.00047065925783326554	0.0	0.0	-3.337911570234171e-30	0.0	0.0	0.0	-0.0	-7.5874547496764946e-06	0.0	-0.0	-0.0012488933044556203	0.0	-0.0	-5.11878508515157e-05	0.0	-0.0	-0.0	0.0	-0.0	-0.0	1.4528772067188758e-06	0.0	-0.0001224083762009396
cg07887466	-0.0	0.0	0.0	0.0	-0.0	0.0	0.0	0.0	-0.0	-0.0	-0.0	5.8585016660964196e-05	1.588612218920558e-05	-0.0	-6.858578417241971e-06	-0.004817061924572888	0.0	-0.0	0.0	-0.0	0.0	-0.0	0.0	-0.0	-0.0	-0.0	-0.0	-0.0	0.0	0.0	0.0	-0.0	-0.0	0.0014667866413807613	1.8586185691054172e-05	2.8699308743223835e-05	-0.0	0.0	0.0	5.373299428756328e-05	0.0	0.00012338806057020523	-0.0	3.1669938221507034e-05	-0.0	-0.0	-2.4079216527037266e-30	-0.0	0.0	-0.0	-8.800304228545174e-05	-5.349965142748097e-05	0.0	0.0	-0.005131645365781151	-0.0	-0.0	-7.683919284079119e-05	0.0	-0.0	0.0	-0.0	-0.0	8.814939178063331e-06	6.47754197735803e-07	-0.0	-0.00010086842098799488
cg07887608	-0.0	0.0	0.0	0.0	0.0	-0.0	0.0	0.0	0.0	0.0	0.0	0.006216402404018371	8.780714132788178e-05	0.0	6.768437101632028e-06	0.0017598045257873243	0.0	0.0	0.0	1.6546996645626237e-05	0.0	0.0	-0.0	-0.0	-0.0	-0.0	-0.0	-0.0	0.0	0.0	-0.0	-0.0	-0.0	0.004536729391121943	-0.00012555435800660694	-4.632090221363265e-05	-0.0	-0.0	0.0	6.677126933986314e-05	0.0	0.00030190250666231854	0.0	0.0008257422128469058	-0.0	-0.0	-6.555178818359532e-30	-0.0	0.0	-0.0	0.0007602957835111262	-4.286104458755354e-05	-0.0	0.0	-0.0056155588142454615	0.0	-0.0	-5.584330626802384e-05	-0.0	-0.0	0.0	-0.0	-0.0	0.0001090585028403471	-1.7934388917440196e-05	0.0	-0.00011605988727558288
cg07887752	-0.0	0.0	-0.0	-0.0	0.0	-0.0	0.0	-0.0	0.0	-0.0	0.0	-0.002715698873945225	-3.705854872481164e-05	0.0	5.074213374424439e-06	-0.0032504877222534144	-0.0	0.0	0.0	0.0	-0.0	0.0	-0.0	-0.0	0.0	0.0	0.0	-0.0	-0.0	-0.0	-0.0	0.0	-0.0	0.0	-2.8631761076768543e-05	-0.0	0.0	-0.0	-0.0	-3.769694238407574e-05	-0.0	-1.3165839382694629e-05	-0.0	5.1868611899473425e-05	0.0	0.0	-6.1024130474357265e-30	0.0	0.0	0.0	1.1912235972405863e-05	-7.502946813704019e-05	-0.0	-0.0	-0.004878723272012283	0.0	-0.0	-0.00011337600265152432	0.0	-0.0	-0.0	0.0	-0.0	-0.0	1.5685321470748302e-06	0.0	-4.30415369447671e-06
cg07887815	0.0	-0.0	-0.0	-0.0	-0.0	0.0	-0.0	-0.0	-0.0	-0.0	-0.0	-0.0004198996173971997	-2.6338705117539123e-05	0.0	3.463846322917515e-06	0.006647047997178644	-0.0	-0.0	0.0	4.019971714780732e-07	0.0	-0.0	-0.0	0.0	0.0	-0.0	0.0	-0.0	-0.0	-0.0	0.0	0.0	-0.0	0.004277960185613957	-4.300180034717814e-05	0.00011006453678441052	0.0	-0.0	-0.0	-5.795833995589385e-05	0.0	-2.8189465562833088e-05	0.0	-0.0005145356800648176	0.0	-0.0	1.2265537448657546e-31	0.0	-0.0	-0.0	0.0005154173899258277	0.0005540471816005899	0.0	-0.0	-0.0009077541993225836	0.0	0.0	0.0006624565234388097	-0.0	0.0	0.0	-0.0	-0.0	1.648552314109498e-05	5.3134246305730225e-06	0.0	0.000741492018794491
cg07887985	0.0	-0.0	0.0	-0.0	-0.0	0.0	0.0	-0.0	0.0	-0.0	-0.0	-0.0017589625850726362	-3.530822416392507e-05	-0.0	-3.8569530419128985e-05	0.0135583133127161	-0.0	-0.0	0.0	3.3628416626157247e-06	-0.0	-0.0	0.0	-0.0	0.0	-0.0	-0.0	-0.0	-0.0	0.0	-0.0	-0.0	-0.0	-0.0147135097609729	5.0177501074396076e-06	-0.0	-0.0	0.0	0.0	-1.9992431369983488e-07	-0.0	-0.00026427722283363977	-0.0	8.65525908812441e-05	-0.0	-0.0	1.903185185311841e-30	0.0	-0.0	-0.0	-0.00021137477454261279	0.00026975678538765813	0.0	0.0	-0.0009285369900615944	-0.0	0.0	0.0005809591509942444	0.0	-0.0	0.0	0.0	0.0	5.145533906913668e-06	3.674300352343661e-06	-0.0	0.00035556786161733157
cg07887994	-0.0	0.0	-0.0	0.0	0.0	-0.0	0.0	0.0	9.907249143588626e-05	0.0	0.0	0.015182587902047438	0.0002597130051164263	0.0	1.508278674473289e-05	-0.025562138475394788	-0.0	-0.0	-0.0	3.897325447105246e-05	0.0	0.0	-0.0	0.0	-0.0	-0.0	-0.0	-0.0	0.0	0.0	-0.0	-0.0	-0.0	-0.004877749388977501	-3.689127641981253e-05	-7.427816402435204e-05	-0.0	-0.0	-0.0	8.516513549679227e-05	0.0	0.0001412796428624215	0.0011655331722893732	0.0002066246354749568	0.0	-0.0	-5.6161207974514964e-31	-0.0	-0.0	-0.0	-0.00019245294056564592	9.702120306584427e-05	0.0	0.0	0.007170454615720584	-0.0	-0.0	-0.00022983600752232779	-0.0	9.969405315022272e-06	-0.0	0.0	0.0	-0.00053762715258732	2.7647809319006195e-05	0.0	0.00031607988641830863
cg07888040	0.0	-0.0	-0.0	0.0	0.0	0.0	-0.0	-0.0	7.541771129679215e-05	0.0	0.0	0.007134371385225521	6.113114103745729e-05	0.0	4.379609960689446e-05	-0.030562286103343064	0.0	-0.0	0.0	3.4223125866946864e-05	0.0	0.0	-0.0	-0.0	0.0	-0.0	0.0	-0.0	0.0	0.0	-0.0	0.0	-0.0	-0.0	-9.753978578747966e-05	-4.645250006243024e-05	-0.0037393565009924993	-0.0	-0.0	0.00023050559819784934	-0.0	-7.835071606022118e-05	0.0	0.0006130061139377053	0.0	-0.0	2.8757031257639697e-30	-0.0	-0.0	-0.0	0.00029280926250845935	0.0008824007206162385	-0.0	-0.0	0.02341315155899712	-0.0	-0.0	0.0007353045409145288	-0.0	0.0	0.0	-0.0	0.0	-0.0003867395150168367	7.666356622910289e-05	0.0	0.00017339656633011887
cg07888078	-0.0	-0.0	-0.0	-0.0	-0.0	0.0	0.0	-0.0	0.0	0.0	0.0	0.009733232287889656	7.727312300611555e-05	0.0	1.9646544717891363e-05	-0.02864898296488255	0.0	-0.0	-0.0	3.173753323200019e-05	0.0	-0.0	0.0	0.0	-0.0	-0.0	0.0	-0.0	0.0	0.0	-0.0	0.0	0.0	-0.0006779663470756488	-5.65542329005105e-05	0.0	0.0	0.0	0.0	1.1828362729342115e-05	-0.0	-2.8478428207996223e-05	0.0	-0.0003358672667716139	-0.0	-0.0	3.632724346580234e-30	0.0	0.0	0.0	-0.00033960520306420893	0.0007271949515156042	0.0	0.0	0.015529080321461256	-0.0	-0.0	0.000428818173076351	0.0	0.0	0.0	-0.0	0.0	-0.0001984375339651982	2.388020021836136e-05	-0.0	0.0001925289363120191
cg07888234	0.0	0.0	0.0	0.0	-0.0	-0.0	-0.0	0.0	0.0	0.0	-0.0	-0.005881606775382722	-7.676226114357204e-05	-0.0	2.0162781170902437e-05	0.0061124103115268	-0.0	0.0	-0.0	1.6740963066285468e-05	-0.0	-0.0	0.0	0.0	-0.0	0.0	0.0	0.0	-0.0	-0.0	-0.0	0.0	0.0	0.005944215818486833	0.0001005295518554699	-0.00011952416457015673	0.0017812529449987085	-0.0	-0.0	7.449271171077842e-05	0.0	5.438316581056431e-06	0.0	-0.0008353105529713704	-0.0	0.0	4.992417187927924e-31	0.0	-0.0	-0.0	-0.00044816501386523913	0.0011018164198183333	0.0	-0.0	-0.008830720524558643	-0.0	-0.0	0.0006053289397544526	0.0	0.0	0.0	0.0	0.0	-5.9918429718357575e-05	1.0045593472452947e-05	0.0	0.00024169448929213416
cg07888334	0.0	-0.0	0.0	-0.0	0.0	-0.0	0.0	0.0	0.0	-0.0	-0.0	-0.008608670117336794	-0.0001217752584533348	-0.0	-2.9370070006846943e-05	0.01857384499602879	-0.0	-0.0	-0.0	8.664291389004158e-05	-0.0	0.0	-0.0	-0.0	-0.0	-0.0	-0.0	0.0	0.0	0.0	0.0	0.0	0.0	0.0013446987598403125	2.7853111111377622e-05	-0.0	-0.0	-0.0	0.0	7.05068925525622e-05	0.0	0.00012768084382183686	-0.0	0.000606703553974379	-0.0	0.0	-1.292146348914129e-30	-0.0	0.0	0.0	-2.3351148691839017e-05	0.00019028451599636107	0.0	-0.0	-0.010458528272211031	0.0	-0.0	8.846511968410379e-05	0.0	0.0	-0.0	-0.0	0.0	-0.0	1.1310947436109716e-05	-0.0	-0.0007510928979369165
cg07888347	-0.0	-0.0	0.0	-0.0	0.0	-0.0	0.0	0.0	0.0	-0.0	0.0	-0.001654835865252439	-5.121193447562495e-05	-0.0	-4.239829551417105e-06	0.014901199612987076	-0.0	-0.0	0.0	-1.791502808343809e-05	-0.0	0.0	-0.0	-0.0	-0.0	0.0	0.0	0.0	-0.0	-0.0	-0.0	0.0	0.0	0.00025884121198271946	0.0001695964317193784	0.00022797935874349846	0.0	-0.0	-0.0	1.451522879487845e-05	0.0	-2.0801139717640997e-05	-0.0	0.00034233195449052007	-0.0	0.0	3.5422693838074406e-31	-0.0	-0.0	0.0	0.00021460252643117045	0.0002767033039083079	0.0	0.0	0.0022256384864042123	0.0	0.0	0.0004611546026449422	0.0	-0.0	-0.0	-0.0	0.0	-0.00011416751590923979	3.053106598641007e-05	0.0	-0.00047709737359082814
cg07888661	-0.0	0.0	-0.0	-0.0	0.0	-0.0	-0.0	-0.0	-0.0	-0.0	0.0	-0.0009293611148392226	-1.0025819846642597e-05	0.0	-5.654938033669859e-07	-0.0009243355301957838	0.0	0.0	0.0	0.0	-0.0	0.0	-0.0	-0.0	0.0	0.0	0.0	0.0	-0.0	-0.0	-0.0	0.0	-0.0	-0.0	-2.72918436024835e-05	-0.0	-0.0	-0.0	0.0	-3.852952465691004e-06	-0.0	-5.3611419750030915e-05	-0.0	-0.00010004478420546675	0.0	0.0	9.862812826282554e-31	0.0	0.0	0.0	0.0001401363318985573	-0.00023365515059368245	-0.0	-0.0	-0.0066062887305927695	0.0	-0.0	-0.0002529453819597357	-0.0	-0.0	-0.0	0.0	-0.0	-0.0	2.266294871185249e-06	0.0	-8.287846379353598e-05
cg07888884	0.0	-0.0	0.0	0.0	-0.0	0.0	0.0	0.0	-0.0	-0.0	-0.0	0.001909795645469733	2.417332245904873e-05	-0.0	-2.076996512649796e-06	-0.005974718803110829	-0.0	-0.0	-0.0	0.0	0.0	-0.0	0.0	-0.0	0.0	-0.0	-0.0	-0.0	0.0	0.0	0.0	-0.0	-0.0	0.0004276723643882134	1.217327138304864e-05	1.756054722545856e-05	0.0	0.0	-0.0	8.029652078964886e-06	0.0	7.21641700084363e-05	0.0	-8.922655071271328e-05	-0.0	-0.0	3.2619675504427775e-30	-0.0	-0.0	-0.0	-0.0001812848276804821	8.007150109807072e-05	0.0	0.0	-0.0003718154506419061	-0.0	0.0	0.0001105157730412805	0.0	0.0	0.0	0.0	0.0	-0.0	-2.2721454615541652e-06	0.0	0.00013120797554945352
cg07888912	-0.0	-0.0	0.0	0.0	-0.0	0.0	0.0	0.0	0.0	-0.0	-0.0	0.0024156181736166168	2.7749666537296387e-05	-0.0	-1.9340658094600894e-06	-0.0020115290254908856	-0.0	-0.0	-0.0	-0.0	0.0	-0.0	0.0	0.0	-0.0	-0.0	-0.0	-0.0	0.0	0.0	0.0	-0.0	-0.0	0.0	-0.0	-0.0	0.0	0.0	-0.0	6.594822435799345e-05	0.0	4.610364912972754e-05	0.0	2.9934754775991007e-05	-0.0	-0.0	-4.990942624129263e-30	-0.0	-0.0	-0.0	-0.0	7.832071469548406e-05	0.0	0.0	-0.001438130575972	-0.0	0.0	3.957902756950457e-07	0.0	0.0	0.0	-0.0	0.0	0.0	-1.5076511346822492e-06	-0.0	2.8482199180409043e-05
cg07889128	-0.0	0.0	1.9540426184846755e-05	-0.0	-0.0	-0.0	-0.0	-0.0	-0.0	0.0	0.0	-0.006919849140673149	-8.277618535947494e-05	-0.0	-1.3099119263725726e-05	0.005596366607697005	-0.0	-0.0	0.0	-2.4078901821355377e-05	0.0	-0.0	0.0	-0.0	0.0	-0.0	-0.0	-0.0	0.0	0.0	-0.0	-0.0	-0.0	0.0021292440861728082	-7.303910822903406e-05	9.031664747534773e-05	0.0	-0.0	-0.0	-4.33119021572931e-05	-0.0	1.6220994468843947e-05	-0.0	-0.001079015765633214	0.0	0.0	2.1247643295504353e-30	-0.0	0.0	-0.0	-0.000809049541415828	0.00046016626673409474	0.0	0.0	0.011491919334958552	-0.0	-0.0	0.0004973885456956539	-0.0	0.0	0.0	-0.0	-0.0	0.00016755996360590976	-2.4415705135228306e-05	-0.0	8.97935634637641e-05
cg07889329	-0.0	0.0	0.0	0.0	-0.0	-0.0	-0.0	-0.0	-0.0005240949659054022	0.0	0.0	0.01184450154527768	0.00017894712021316575	-0.0	-4.350330637457338e-06	-0.03719577280656029	-0.0	0.0	-0.0	-7.728443736738061e-06	-0.0	-0.0	-0.0	-0.0	-0.0	-0.0	0.0	0.0	0.0	-0.0	-0.0	-0.0	0.0	-0.003046834276032788	3.8692545174809785e-05	-6.356624390307393e-05	-0.0005909579667172391	-0.0	-0.0	-0.0001308046773600927	-0.0	-2.4035990223954276e-05	-0.0	-6.710520453677774e-05	0.0	-0.0	-4.277725332308793e-30	-0.0	0.0	0.0	0.0	-0.0007453021394385472	-0.0	0.0	-0.011305919502339163	-0.0	-0.0	-0.0005440088343026846	-0.0	-0.0	0.0	0.0	-0.0	-0.0003811514002581287	-8.375367432417378e-06	-0.0	-0.00023433733381234662
cg07889430	0.0	-0.0	0.0	-0.0	-0.0	0.0	-0.0	-0.0	0.0	0.0	0.0	0.0012891817492574791	8.104751545029814e-05	0.0	1.1441766350103552e-05	0.011844959561075296	0.0	-0.0	0.0	-8.348095791002782e-06	-0.0	-0.0	0.0	0.0	-0.0	0.0	-0.0	0.0	-0.0	-0.0	0.0	-0.0	-0.0	0.002587690387345269	0.00022968667945291296	0.0002455392923329235	-0.0	0.0	0.0	7.351550775198648e-06	0.0	-1.508652631695373e-06	-0.0	0.00033183495779329816	0.0	-0.0	2.4693955591634604e-30	-0.0	-0.0	-0.0	-0.00017562395559690745	0.0006207983198036043	-0.0	-0.0	0.009433131521799249	-0.0	-0.002016877618483152	0.00037190359216757125	-0.0	-0.0	0.0	-0.0	0.0	-0.00020063589828006966	1.3911711998295692e-05	0.0	-0.0005298789981236466
cg07889446	-0.0	-0.0	-0.0	0.0	-0.0	0.0	-0.0	-0.0	0.0	-0.0	-0.0	0.0033486069239020643	5.438561602019169e-05	0.0	1.8091802352575683e-05	-0.05104794558835851	0.0	-0.0	0.0	-0.0	-0.0	-0.0	-0.0	-0.0	-0.0	0.0	-0.0	-0.0	0.0	0.0	-0.0	-0.0	0.0	-0.004454575061292817	4.662020706044088e-05	0.00012266708942847794	-0.0	0.0	0.0	-1.1295540669787925e-05	-0.0	-1.2906933652756758e-05	0.0	0.0002518405510541517	0.0	-0.0	-1.607109035832468e-30	-0.0	-0.0	-0.0	-0.0004731734282849128	0.00046808127308999866	-0.0	-0.0	0.017494052884158697	-0.0	0.0	8.462481645194705e-05	-0.0	-0.0	-0.0	0.0	0.0	-0.0005123486873578562	3.7907162204752235e-05	-0.0	-9.189129345246073e-05
cg07889595	0.0	0.0	0.0	-0.0	0.0	-0.0	0.0	-0.0	-0.0	0.0	0.0	-0.0009250756242035759	-2.1778424861288082e-05	0.0	8.742337047907311e-07	0.014067298907036535	0.0	0.0	0.0	1.2069244530822907e-05	-0.0	0.0	-0.0	0.0	0.0	0.0	-0.0	0.0	-0.0	-0.0	0.0	0.0	-0.0	-0.0	1.9520884440354145e-05	3.4770161493143423e-05	-0.0	0.0	0.0	-1.6301111873181707e-05	0.0	-3.033161552973563e-05	-0.0	-6.335983781302225e-05	0.0	0.0	-8.235604749690175e-30	0.0	-0.0	0.0	2.3746281299345528e-05	4.9555629027563106e-06	0.0	0.0	-0.0027407000221927867	0.0	-0.0	9.236978723308824e-05	-0.0	-0.0	-0.0	-0.0	-0.0	7.933337305266251e-06	5.7526270299100805e-06	0.0	-0.0006154734087284716
cg07889765	0.0	-0.0	0.0	0.0	-0.0	0.0	-0.0	-0.0	0.0	-0.0	-0.0	-0.0029524615688136303	-3.513134123709166e-05	-0.0	3.759480393178572e-07	0.022346556451935666	-0.0	0.0	0.0	-0.00012982435652149823	-0.0	-0.0	-0.0	-0.0	0.0	-0.0	-0.0	-0.0	-0.0	-0.0	0.0	-0.0	-0.0	0.007578175272880138	-8.961883664485682e-05	-0.00021639238259187857	0.0	-0.0	-0.0	-8.034242933638994e-05	0.0	5.536564547644604e-05	-0.0	0.0013895356105273076	0.0	-0.0	4.039704143303165e-30	0.0	-0.0	-0.0	0.0003550438257074321	3.439132649039869e-05	-0.0	0.0	-0.013360255661570127	0.0	0.0	-0.00027585656520181487	-0.006748694138681618	-0.0	-0.0	0.0	-0.0	0.00035876273990372715	-2.5443167682676396e-05	-0.0	-0.00046444027649912524
cg07889827	-0.0	-0.0	0.0	0.0	-0.0	-0.0	0.0	0.0	-0.0	-0.0	0.0	-0.005647912864996394	-5.947483106927819e-05	0.0	1.8868760650436074e-05	-0.007736904906565398	0.0	-0.0	0.0	-8.344419805487176e-05	-0.0	-0.0	0.0	0.0	-0.0	-0.0	0.0	-0.0	0.0	0.0	-0.0	-0.0	0.0	-0.012107546093482422	8.509885723562917e-05	-0.00017715474655209153	-0.0	0.0	0.0	1.221673139217468e-05	-0.0	-0.00013205139618895908	-0.0	8.931757377612863e-05	0.0	-0.0	-4.6570549021642594e-30	0.0	0.0	-0.0	-0.0009542267136457769	0.0004557738567942051	-0.0	-0.0	-0.010817598382345153	-0.0	0.0	0.00014830113106117	-0.0	-0.0	0.0	0.0	-0.0	-0.00022862578774799023	7.949482836437134e-06	-0.0	-0.0009951629565574634
cg07889885	0.0	0.0	0.0	-0.0	-0.0	-0.0	0.0	0.0	0.0	0.0	-0.0	-0.000793953243732645	-8.089901276762357e-05	0.0	-1.6052401105265374e-05	0.018477679274265538	-0.0	0.0	-0.0	2.8293942464850492e-06	-0.0	-0.0	-0.0	-0.0	0.0	-0.0	-0.0	-0.0	0.0	0.0	-0.0	0.0	-0.0	0.007084935623510276	-0.0	-0.0	0.003324485345794462	-0.0	-0.0	-4.318111123847229e-05	-0.0	-1.2881369911557307e-05	0.0	3.833183360068854e-05	-0.0	0.0	-8.253796189863194e-30	0.0	-0.0	0.0	5.557488835136658e-05	-0.0004816456437625796	-0.0	0.0	-0.014729501785148865	0.0	-0.0	-0.00010628701465068956	-0.0	0.0	-0.0	-0.0	0.0	0.00010813287455015071	-3.828747461763948e-05	0.0	0.00026932726931108903
cg07889936	0.0	-0.0	0.0	0.0	0.0	-0.0	-0.0	-0.0	0.0	0.0	0.0	0.0016036856099147301	3.5906110611536144e-05	0.0	1.4801695764769098e-05	0.003442504320226741	0.0	0.0	-0.0	0.0	-0.0	0.0	-0.0	-0.0	-0.0	0.0	-0.0	0.0	0.0	0.0	0.0	0.0	0.0	0.0004612748581010109	3.1326700239666054e-05	0.0	0.0	-0.0	-0.0	5.4783666002217745e-05	0.0	0.00021739958216813153	0.0	0.0008340306234304351	0.0	-0.0	4.634939794040778e-30	0.0	-0.0	-0.0	0.0002541170232210468	2.119921519677669e-05	0.0	-0.0	0.008985496692304992	-0.0	0.0	0.00044677143103962434	-0.0	0.0	-0.0	-0.0	0.0	3.545186819307567e-05	2.4005698914463584e-05	0.0	-2.6819815258062426e-05
cg07890032	0.0	0.0	3.558551429292809e-05	-0.0	0.0	0.0	-0.0	0.0	0.0	-0.0	-0.0	-0.008145517693998421	-0.00010532019264159356	-0.0	-8.256726654846167e-06	-0.009147135009311004	-0.0	-0.0	-0.0	6.07441652486295e-06	-0.0	0.0	-0.0	-0.0	0.0	0.0	-0.0	0.0	-0.0	-0.0	-0.0	0.0	0.0	-0.008223899343522086	0.0	-0.00035704027474282857	-0.0	0.0	0.0	-5.4979787277466394e-05	-0.0	-6.123669208676911e-05	0.0	0.0011771138639844	-0.0	-0.0	-1.8814843097573077e-30	0.0	0.0	0.0	-0.00011621175164051452	-4.8201622922041086e-05	-0.0	-0.0	-0.005756574385831563	0.0	0.0	-7.933963605738543e-05	0.0	-0.0	0.0	0.0	0.0	0.00014513663817406134	-3.58532342130207e-06	-0.0	-0.0005338215253455464
cg07890065	-0.0	0.0	0.0	0.0	0.0	0.0	0.0	0.0	0.0	-0.0	-0.0	0.004467839276962822	6.853646051688004e-05	-0.0	-1.4176170992319958e-05	0.027540049809964474	0.0	-0.0	0.0	-1.5070669420536854e-05	0.0	0.0	0.0	0.0	0.0	0.0	0.0	0.0	-0.0	-0.0	0.0	0.0	-0.0	-0.004593169091182954	-5.2864075979806296e-05	-0.0002417124286284257	0.0	-0.0	0.0	-0.00011510804295993713	-0.0	0.00016627045866367236	-0.0	0.0006096802689053349	0.0	-0.0	4.8587105903350504e-30	0.0	0.0	0.0	0.0009101174383208673	0.00012105377675342924	-0.0	0.0	0.0003501396061585749	0.0	0.0	0.0004584679111468181	0.0	-0.00036724147362991727	-0.0	0.0	-0.0	0.00010301223211956868	-8.477912514715696e-06	-0.0	-0.0008822631154915947
cg07890104	-0.0	0.0	-0.0	0.0	0.0	-0.0	0.0	0.0	0.0	0.0	0.0	0.006412791888916069	9.186009616752169e-05	0.0	1.2543119766239784e-05	-0.0069549943527989775	0.0	0.0	0.0	-0.0	-0.0	0.0	-0.0	0.0	-0.0	0.0	0.0	0.0	-0.0	-0.0	-0.0	0.0	-0.0	0.0	1.4327998170122e-06	0.00013527664195626154	0.0	-0.0	0.0	1.9330502817051382e-05	0.0	8.518071874209832e-05	0.0	-0.0003647894689981985	0.0	0.0	3.401632612102198e-31	0.0	-0.0	0.0	-0.0002759491490410652	0.0	0.0	-0.0	0.005671178336499516	0.0	0.0	-2.5196634190059863e-05	-0.0	0.0	-0.0	-0.0	-0.0	-0.0001186908812899273	3.1031505640299394e-05	0.0	-0.0003207528531278828
cg07890159	-0.0	-0.0	-0.0	-0.0	-0.0	-0.0	-0.0	0.0	0.0	-0.0	-0.0	-0.0011429249048901594	-9.43518046847892e-06	-0.0	-3.6689912727529706e-05	-0.027278735828220144	-0.0	-0.0	0.0	9.808300071470228e-06	-0.0	0.0	-0.0	-0.0	0.0	0.0	-0.0	0.0	0.0	0.0	0.0	-0.0	0.0	0.00149090357862735	7.863088566355816e-05	-0.0	0.0	-0.0	-0.0	-3.483729801787267e-05	-0.0	0.00010870850769826321	0.0	8.776737132262995e-05	-0.0	-0.0	1.3430798574317164e-30	-0.0	0.0	0.0	0.00012881777452114076	-0.00024156596939698584	0.0	-0.0	0.008998864554860965	-0.0	0.0	-4.077261087985268e-05	-0.0	-0.0	0.0	0.0	-0.0	-0.0002593642888079558	-3.4211770564282443e-06	-0.0	2.131300439201687e-05
cg07890160	-0.0	-0.0	0.0	0.0	-0.0	0.0	0.0	0.0	0.0	0.0	0.0	-0.013699974444686402	-0.00022387913693168373	0.0	1.8989697235542743e-05	0.014541920660212085	0.0	0.0	-0.0	6.091582983882917e-06	-0.0	-0.0	0.0	-0.0	-0.0	-0.0	0.0	0.0	0.0	0.0	0.0	0.0	0.0	0.0028614065734056753	2.3063686813183094e-05	0.00022987553956631504	-0.0	-0.0	-0.0	0.00015130837224746862	0.0	0.00013628766341359537	0.0	0.00015561137518759857	-0.0	-0.0	-2.719575577583026e-31	0.0	-0.0	-0.0	-0.0003417244723566943	-2.1526805666358277e-05	0.0	-0.0	-0.02117648701960353	-0.0	-0.0	-0.00017448381113525344	-0.0	-0.0	0.0	0.0	0.0	0.0	-1.5412884121916795e-05	0.0	0.0005346729975706447
cg07890238	-0.0	0.0	0.0	-0.0	0.0	-0.0	0.0	0.0	-0.0	-0.0	0.0	0.005235389639678522	5.3506125771950714e-05	0.0	-8.207961798788271e-06	0.0013087993485044298	0.0	0.0	-0.0	9.575755076088664e-06	-0.0	0.0	-0.0	-0.0	-0.0	0.0	0.0	0.0	-0.0	-0.0	0.0	0.0	0.0	0.0007616931043127057	9.3648557585033e-05	0.00016802918082730933	-0.0	0.0	0.0	5.388159903931994e-05	0.0	-0.000102624556487354	-0.0	0.00019830942037499764	0.0	0.0	4.129211864569996e-30	0.0	-0.0	-0.0	-7.955028049952921e-05	-0.00023807409951530231	0.0	0.0	-0.00114137813467454	0.0	0.0	0.00014360269697999924	0.0	-0.0	-0.0	-0.0	0.0	0.0	-3.403345122106604e-06	-0.0	-0.0004036114948378041
cg07890490	-0.0	0.0	-0.0	0.0	-0.0	0.0	0.0	0.0	0.0	0.0	0.0	0.0006617888083250891	-1.785882664017686e-05	-0.0	1.8848708686749384e-06	0.0065880634902482135	0.0	-0.0	0.0	3.453410877296886e-06	0.0	-0.0	0.0	0.0	-0.0	-0.0	0.0	0.0	0.0	0.0	-0.0	0.0	-0.0	-0.011403075642769898	-0.00010747260250766547	-0.0007325203569634094	-0.0	-0.0	-0.0	5.451252808079563e-05	0.0	8.113941032830219e-05	-0.0	-0.0003335864859882965	0.0	-0.0	6.227679683615527e-30	0.0	0.0	0.0	8.661429347415551e-05	0.00032630245631428166	-0.0	0.0	0.01085976204345073	-0.0	-0.0	9.435021694004315e-05	-0.0	0.0	-0.0	-0.0	-0.0	-0.0	-3.152470970279276e-05	-0.0	-0.0007602278625590285
cg07890549	0.0	-0.0	0.0	0.0	0.0	-0.0	0.0	0.0	0.0	-0.0	0.0	0.0013719176907563025	6.770202937422679e-05	-0.0	-1.5079017049808142e-05	0.005459868204892323	-0.0	0.0	-0.0	7.354988084781415e-05	0.0	0.0	0.0	0.0	0.0	-0.0	-0.0	-0.0	-0.0	-0.0	0.0	-0.0	0.0	0.0049969374111522675	6.28766097678469e-05	0.0003750618728873453	-0.0	-0.0	0.0	-3.0256372668694562e-05	-0.0	-0.00017975904873855801	0.0	-0.0004449595439475961	0.0	0.0	-6.869612706810129e-30	-0.0	0.0	0.0	0.0002737069130807961	-0.0006949388859394517	-0.0	0.0	-0.006725843289464806	-0.0	0.0	-0.00038808388347976065	0.0	0.0	0.0	0.0	0.0	0.0002871732707166991	7.454953977670023e-06	-0.0	0.00040096780358468324
cg07890553	0.0	-0.0	0.0	0.0	-0.0	0.0	-0.0	0.0	0.0	-0.0	-0.0	0.0032596331113208714	3.51119578077365e-05	-0.0	-1.8844780829659273e-05	0.001299699760405536	-0.0	-0.0	-0.0	0.0	0.0	-0.0	0.0	-0.0	-0.0	-0.0	-0.0	-0.0	0.0	0.0	-0.0	-0.0	0.0	0.0	-9.613106660160688e-06	0.0	0.0	0.0	-0.0	1.2532071884498452e-05	0.0	0.00010830769432046166	0.0	-6.464194995968458e-05	-0.0	-0.0	-4.154126116794136e-30	-0.0	-0.0	-0.0	0.0001149864229784488	3.423458841762774e-05	0.0	0.0	0.0004855583812799084	-0.0	0.0	2.631050258846865e-05	-0.0	0.0	0.0	-0.0	-0.0	-0.0	1.2446301275350708e-05	-0.0	0.00013789667431578036
cg07890824	-0.0	0.0	0.0	-0.0	-0.0	-0.0	-0.0	-0.0	-0.0	-0.0	-0.0	-0.009121027253904582	-0.00012277925456796203	-0.0	-6.496769660301742e-05	-0.00013150042607090487	0.0	-0.0	-0.0	-3.8409255849251105e-05	-0.0	-0.0	0.0	-0.0	0.0	0.0	0.0	0.0	-0.0	-0.0	-0.0	-0.0	0.0	-0.002777909008291676	-9.885201429802816e-05	-0.0003076995911989651	0.0	0.0	0.0	4.3005092030495745e-05	-0.0	3.801098844782885e-05	-0.0	-0.00040959554005329577	-0.0	0.0	-2.253791928742921e-30	0.0	0.0	0.0	-0.0001262484247238323	-0.00028561866757996593	-0.0	0.0	-0.009428610157834968	0.0	-0.0	-0.00038390667932999335	0.0025087700933279825	-0.0	-0.0	0.0	0.0	-0.000334193029645941	-2.1263661719041215e-05	0.0	-0.000334720242774318
cg07890839	-0.0	0.0	0.0	0.0	0.0	-0.0	0.0	0.0	0.0	0.0	0.0	0.016554665331703872	0.00020193500160501377	0.0	1.4268140016890024e-05	0.020349355905617105	-0.0	0.0	0.0	-0.0	0.0	0.0	0.0	0.0	0.0	0.0	0.0	0.0	-0.0	-0.0	0.0	0.0	-0.0	-0.009749950928884853	2.888026637623209e-05	-0.0	-0.0	0.0	0.0	-6.345476757591854e-05	-0.0	1.4342512858861307e-06	-0.0	-0.0004000437409699661	0.0	0.0	-4.674666167673938e-30	0.0	0.0	0.0	-0.0006705619789197317	7.662922400138095e-05	0.0	-0.0	-0.0017639609030668712	0.0	0.0	0.00030545156419616986	0.0	-5.5076239688044565e-05	-3.354592866984388e-05	-0.0	0.0	0.0	-1.8094164445648067e-05	-0.0	-0.0005830367311219422
cg07890882	0.0	0.0	0.0	0.0	0.0	-0.0	0.0	0.0	-0.0	0.0	-0.0	0.016980039829587384	0.000267491519765541	0.0	1.9552753141796895e-05	-0.03728055427423686	0.0	0.0	-0.0	4.857433922565652e-05	-0.0	0.0	0.0	0.0	-0.0	-0.0	-0.0	0.0	0.0	0.0	-0.0	-0.0	-0.0	0.0009313731585855603	3.666199766165273e-05	0.00020445348405684043	-0.0	-0.0	-0.0	-7.513137542851908e-05	0.0	0.0002923369783589889	0.0	0.0010773460034184	0.0	-0.0	-8.564552051028938e-31	0.0	0.0	0.0	0.00046310420433988013	0.0007514544674268877	-0.0	-0.0	-0.004328965650080195	-0.0	0.0	0.00025669957735601666	-0.00037626050501370604	0.0	0.0	0.0	-0.0	0.0	4.370222676151356e-06	0.0	0.0005965290284482952
cg07891033	0.0	0.0	-0.0	-0.0	0.0	-0.0	0.0	0.0	-0.0	-0.0	0.0	-0.0004575695036036918	-2.0717530511193243e-06	0.0	2.052518101057085e-06	-0.0004257745223419132	-0.0	0.0	0.0	0.0	-0.0	0.0	-0.0	-0.0	0.0	0.0	0.0	0.0	-0.0	-0.0	-0.0	0.0	0.0	-0.0010041530740258254	-5.668723483699932e-07	-0.0	-0.0	-0.0	0.0	-4.268949270199259e-05	-0.0	-8.741624435503775e-05	-0.0	-0.0003092218143314533	0.0	0.0	5.020616358574541e-31	0.0	0.0	0.0	-3.117218605389195e-05	-0.00014806992296982765	-0.0	-0.0	-0.0030766316641226885	0.0	-0.0	-0.000131334393348526	0.0	-0.0	-0.0	0.0	-0.0	0.0	2.5454412652910245e-07	-0.0	-7.619522292643154e-05
cg07891064	0.0	-0.0	0.0	0.0	0.0	0.0	-0.0	-0.0	0.0	0.0	0.0	0.0010983255752855087	1.6345529827659377e-05	-0.0	-1.002384204907041e-05	0.013145098722265014	0.0	0.0	-0.0	8.525147196659722e-05	-0.0	0.0	-0.0	-0.0	-0.0	-0.0	-0.0	-0.0	0.0	0.0	0.0	-0.0	0.0	0.005253315356869357	0.0001288177301219583	0.00027650179316225903	0.0	-0.0	-0.0	6.533705098516822e-05	0.0	0.00014375844602252535	0.0	0.0004053417603276083	-0.0	-0.0	4.3806762009271726e-30	0.0	0.0	0.0	-6.165745363743638e-05	0.00019085313915080034	-0.0	-0.0	0.0021699178083376424	0.0	0.0	-0.00041208721796062085	0.0	0.0	0.0	0.00010197940800533359	0.0	0.0	4.870092546140392e-05	0.0	0.0004646614199018231
cg07891179	-0.0	0.0	-0.0	-0.0	0.0	-0.0	-0.0	-0.0	-0.0	0.0	0.0	-0.0012091607079437175	-4.8339396797178454e-05	0.0	9.636285080673676e-06	0.0035846077739811848	0.0	0.0	0.0	0.0	0.0	0.0	-0.0	-0.0	0.0	0.0	0.0	0.0	0.0	0.0	-0.0	0.0	0.0	-0.00030070327028860317	4.606115023785453e-05	0.0	-0.0	0.0	0.0	-5.501067318358771e-06	-0.0	2.0321199262831445e-05	-0.0	2.3663959661457502e-05	0.0	0.0	-2.53817996166649e-31	0.0	0.0	0.0	0.0001386655182445007	-0.0003191365608368301	-0.0	-0.0	-0.007460384353011039	0.0	0.0	-0.0003118030018581393	0.0	-0.0	-0.0	-0.0	-0.0	0.0	1.0838908372583155e-05	0.0	-0.0001227764270349369
cg07891268	-0.0	0.0	-0.0	-0.0	0.0	-0.0	-0.0	-0.0	0.0	-0.0	0.0	0.000117792598740543	-1.006920588344535e-06	0.0	-5.461099531966658e-07	-0.0020717578908650337	-0.0	0.0	0.0	-0.0	-0.0	0.0	-0.0	-0.0	0.0	0.0	0.0	0.0	-0.0	-0.0	-0.0	0.0	-0.0	-0.0	-3.186262544154262e-05	-2.242261138496078e-05	-0.0	-0.0	0.0	-1.61202306843907e-05	-0.0	-1.3232925480323079e-05	-0.0	8.956497454249515e-05	0.0	0.0	1.0288725240942529e-29	0.0	0.0	0.0	5.648567301904097e-05	-0.00011349055804079935	-0.0	-0.0	-0.00467433340680856	0.0	-0.0	-0.00010213149753986	-0.0	-0.0	-0.0	0.0	-0.0	-0.0	-2.4458997552053663e-06	-0.0	-0.00010165453164131883
cg07891271	-0.0	-0.0	0.0	0.0	-0.0	0.0	-0.0	0.0	0.0	-0.0	-0.0	0.0003393499472936746	4.032551674047386e-05	0.0	8.75352789149271e-06	-0.009925984884875587	0.0	-0.0	0.0	2.176806407401387e-06	0.0	-0.0	0.0	-0.0	-0.0	-0.0	0.0	-0.0	0.0	0.0	-0.0	-0.0	-0.0	-0.001239409674378059	0.0001736056341938436	-0.0	-0.0	0.0	-0.0	-6.672004923901599e-05	-0.0	0.00011838971480106985	0.0	0.0008680031709552908	0.0	-0.0	5.612576069298187e-30	-0.0	0.0	-0.0	-0.0004313097975367671	0.0005351904845900497	-0.0	-0.0	0.00023295893978679733	-0.0	0.0	0.0001548591457255272	0.0	-0.0	0.0	0.0	0.0	-1.404982564071749e-05	2.0720749669389884e-05	-0.0	0.00029239650072357534
cg07891287	-0.0	0.0	0.0	-0.0	-0.0	-0.0	0.0	0.0	-0.0	-0.0	0.0	0.00806079806121522	0.00011019010927404893	0.0	2.1601788619089233e-05	0.0005941646502901849	-0.0	0.0	0.0	-1.1908084189062114e-05	0.0	0.0	-0.0	0.0	-0.0	0.0	-0.0	-0.0	0.0	0.0	0.0	0.0	0.0	-0.006771611416503724	-3.9416536181423415e-05	0.0	-0.0	0.0	0.0	-0.00010666792204654797	-0.0	-0.0002626353763911304	-0.0	-0.0004397785393984908	0.0	0.0	7.170373393525172e-30	0.0	-0.0	0.0	-0.00014619293419920317	0.00032036457994921616	0.0	-0.0	-0.0009657878942826716	0.0	-0.0	0.00023092352177849976	0.0	0.0	-0.0	-0.0	0.0	-0.0	4.251090927355644e-06	-0.0	-0.00040463945401038765
cg07891507	0.0	0.0	0.0	0.0	0.0	-0.0	0.0	0.0	-0.0	0.0	0.0	0.0007785613347985069	3.329290488330371e-06	-0.0	-1.59216790902558e-05	0.005856806896792699	-0.0	0.0	-0.0	0.0	0.0	0.0	-0.0	-0.0	0.0	0.0	0.0	0.0	-0.0	-0.0	-0.0	0.0	-0.0	0.0006907141846305692	0.00012280390307480094	0.00019657214885651007	-0.0	0.0	0.0	5.4074652537967756e-05	-0.0	-7.119401891427394e-05	-0.0	-0.00012807597431596654	0.0	0.0	-3.0653514000986357e-30	-0.0	-0.0	0.0	-0.00016472420950910661	-0.00023304279510499466	-0.0	0.0	-0.010849222040563811	0.0	0.0	-4.0735513028690265e-05	-0.0	0.0	-0.0	0.0	0.0	8.546151204467343e-05	-1.3592803818834563e-05	0.0	-8.923667454536052e-05
cg07891658	-0.0	0.0	0.0	0.0	-0.0	-0.0	0.0	0.0	0.0	-0.0	-0.0	-0.001526913045474045	-8.683481373289572e-05	-0.0	-2.0712567668294052e-05	0.0032995530124882073	-0.0	-0.0	0.0	-6.055674717538516e-05	0.0	-0.0	0.0	0.0	0.0	0.0	0.0	0.0	-0.0	-0.0	0.0	0.0	-0.0	0.00017364759612116754	0.00023897737413632628	8.751400327920507e-06	-0.0	-0.0	-0.0	-4.9902539311273616e-05	-0.0	-9.377236058326172e-05	-0.0	-0.00010580486596961433	0.0	0.0	5.470724810874851e-32	-0.0	0.0	0.0	-0.00033077361468960057	-6.883771218794704e-05	-0.0	0.0	-0.0007413940010742708	0.0	0.0	-2.794361093993366e-05	-0.0	-0.0	-0.0	0.0	0.0	0.0	2.652946928584698e-05	0.0	-0.0007682058402928703
cg07891716	-0.0	-0.0	-0.0	0.0	-0.0	0.0	-0.0	-0.0	-0.0	-0.0	-0.0	-1.4970309019270912e-05	-1.815446733564208e-05	-0.0	7.68221183507393e-07	0.007960018964936625	-0.0	0.0	0.0	1.258309792777487e-05	-0.0	-0.0	0.0	-0.0	0.0	-0.0	0.0	0.0	-0.0	-0.0	0.0	-0.0	0.0	9.553357223574328e-05	-1.0570607860479657e-05	0.0	0.0	0.0	-0.0	-1.601027972321136e-05	0.0	1.0064320802572841e-05	-0.0	6.317173710740552e-05	-0.0	-0.0	-5.386609418035542e-32	0.0	0.0	-0.0	-1.76272538593872e-05	-0.0003762666959809092	-0.0	-0.0	-0.011683342176751939	-0.0	0.0	-0.00044126805821648624	0.0	-0.0	0.0	0.0	-0.0	0.0	-1.5453512541267853e-05	-0.0	0.00034822385573749
cg07891842	0.0	0.0	0.0	-0.0	0.0	-0.0	-0.0	-0.0	0.0	-0.0	-0.0	0.004432352189359113	6.0972209749705335e-05	-0.0	9.55103434415114e-07	0.018778727883444653	0.0	-0.0	-0.0	-4.367213146568564e-06	-0.0	0.0	-0.0	-0.0	0.0	0.0	-0.0	-0.0	-0.0	0.0	0.0	0.0	0.0	0.004926671930556086	-0.0	8.076685746460818e-05	0.0	-0.0	-0.0	-3.284237032471799e-05	-0.0	-8.685411363985117e-05	-0.0	0.0005251677546098822	-0.0	-0.0	1.1590986068766315e-30	0.0	-0.0	-0.0	0.0004356598796702148	0.000203230676027656	-0.0	0.0	-0.002163500623003021	-0.0	0.0	5.7255592882338256e-05	0.0	0.0	0.0	0.0	-0.0	0.0	2.4885067368839646e-05	0.0	-0.00010982000584107356
cg07891854	0.0	0.0	-0.0	-0.0	0.0	-0.0	0.0	-0.0	-0.0	0.0	0.0	-0.0006280223448890635	1.4061213805898789e-05	0.0	1.099420210089157e-05	-0.006929167527687777	-0.0	0.0	0.0	1.2101935830276509e-05	0.0	0.0	-0.0	-0.0	0.0	0.0	-0.0	-0.0	-0.0	-0.0	0.0	0.0	-0.0	-0.0005969610984282375	-9.88619969369481e-06	-0.0	0.0	-0.0	0.0	-0.00013205220179671862	-0.0	2.912554105373265e-05	0.0	-1.2832109118090548e-05	0.0	0.0	-4.245248875390459e-30	0.0	0.0	0.0	0.00014018041842926054	-2.0665418240309708e-05	-0.0	-0.0	0.0037475783267697767	0.0	-0.0	-2.6133147216904474e-06	0.0	0.0	-0.0	0.0	0.0	-0.0	1.576446202180843e-06	0.0	8.511863206330046e-05
cg07891971	-0.0	0.0	-0.0	-0.0	0.0	0.0	0.0	0.0	-0.0	0.0	0.0	0.005556676492324199	8.078947861545108e-05	-0.0	-1.2591892575714383e-05	0.023775401246278458	0.0	0.0	-0.0	0.0	-0.0	0.0	-0.0	-0.0	-0.0	0.0	0.0	0.0	-0.0	-0.0	0.0	0.0	-0.0	0.004783290632106197	2.1328844617734764e-05	-0.00031124847474033556	-0.0	-0.0	-0.0	-5.2511002706057545e-05	0.0	6.601003979837387e-05	0.0	0.0003098104482499834	0.0	-0.0	3.407209510055606e-30	0.0	-0.0	-0.0	0.00016528233887339996	-0.00010839793681922481	-0.0	-0.0	-0.009899699953191005	0.0	-0.0	3.127205495406017e-05	0.0	-0.0	-0.0	0.0	-0.0	0.0002028084769675918	-3.0471598692799333e-05	0.0	-0.0001334122516560353
cg07892109	-0.0	-0.0	-0.0	0.0	0.0	-0.0	-0.0	0.0	0.0	-0.0	-0.0	0.0010226328645355765	-1.856828541780437e-05	0.0	1.6188718406102898e-05	0.0015154412795625124	-0.0	-0.0	-0.0	1.8832508829697545e-05	0.0	0.0	-0.0	-0.0	-0.0	-0.0	-0.0	-0.0	0.0	0.0	-0.0	0.0	0.0	-0.01517220050469233	-2.6493451574923314e-05	-4.152164709173142e-06	-0.0	0.0	0.0	3.462369409956185e-05	-0.0	-0.0004517621884767485	-0.0	-0.0002948605902719479	0.0	0.0	3.257806381616071e-30	-0.0	-0.0	-0.0	0.0002898597123523116	-0.0003938849197757294	-0.0	0.0	-0.0016997876027412737	0.0	0.0	-0.00024249394841679032	0.0	-0.0	0.0	0.0	0.0	-0.0	4.137511157763352e-06	-0.0	0.00032674947180618964
cg07892167	-0.0	-0.0	-0.0	0.0	-0.0	0.0	-0.0	0.0	-0.0	-0.0	-0.0	-0.0006835588916558456	-2.0033751992626158e-05	-0.0	-2.685639018628318e-06	0.00043801559709269325	-0.0	-0.0	-0.0	-9.93477817615124e-06	0.0	-0.0	0.0	0.0	-0.0	-0.0	-0.0	-0.0	0.0	0.0	0.0	-0.0	-0.0	0.0	-0.0	-0.0	0.0	0.0	-0.0	4.828303565086873e-05	0.0	-7.848903955028467e-06	0.0	-4.558232662395179e-05	-0.0	-0.0	3.5826332568594624e-31	-0.0	0.0	-0.0	-9.151741888546517e-05	1.2850985123179375e-05	-0.0	0.0	0.0	-0.0	0.0	-5.446926006803819e-05	0.0	0.0	0.0	0.0	-0.0	0.0	1.5194077667457528e-06	-0.0	0.000140854353453112
cg07892307	-0.0	0.0	-0.0	-0.0	-0.0	0.0	-0.0	-0.0	-0.0002602673721471925	0.0	0.0	0.0030848120333773123	2.7201940901620972e-05	-0.0	-6.683532191376249e-06	0.007581715730181764	0.0	0.0	-0.0	-3.862392097829318e-05	-0.0	-0.0	-0.0	-0.0	0.0	0.0	-0.0	-0.0	0.0	0.0	-0.0	0.0	-0.0	0.0010094339463966675	-0.00015099849797443248	-0.00014423649519275868	-0.0	-0.0	-0.0	3.85365119058587e-05	0.0	-0.00021543313441107486	0.0	-0.0008986278146702255	-0.0	0.0	6.066240616279825e-30	0.0	0.0	0.0	0.00011972358247460818	-0.0005095672913355266	-0.0	0.0	-0.00519151532192354	0.0	0.0	-0.0005195480096848695	0.0	-0.0	-0.0	-0.0	-0.0	0.00027252909881601915	-2.1344166048083548e-05	-0.0	-0.00046225305977505733
cg07892321	0.0	0.0	0.0	-0.0	0.0	-0.0	0.0	0.0	-0.0	0.0	0.0	0.0042723386347537405	3.9294290222038425e-05	0.0	1.2129090129196948e-05	-0.0014017724433427745	0.0	0.0	0.0	8.611936818481428e-06	0.0	0.0	0.0	0.0	-0.0	0.0	-0.0	-0.0	0.0	0.0	0.0	0.0	-0.0	-0.006717048859705294	8.460271994810923e-05	0.0	-0.0	-0.0	0.0	3.950438214801026e-05	0.0	0.00011853763745374878	0.0	0.00045049072428728353	-0.0	-0.0	2.9542101476793747e-30	-0.0	-0.0	-0.0	-2.4115410217710643e-05	0.0009507856129643946	0.0	0.0	-0.0023778067595715555	-0.0	0.0	0.00040339870372920915	-0.0	0.0	0.0	-0.0	0.0	0.00019663202327715692	1.9925617448737487e-05	0.0	-0.00042641220215771346
cg07892374	-0.0	0.0	-0.0	0.0	0.0	0.0	0.0	0.0	0.0	0.0	0.0	0.0064275546457836456	0.00011505932779694306	0.0	3.939201228888053e-05	0.009620570587218621	0.0	-0.0	0.0	-2.7726835930674884e-06	0.0	0.0	-0.0	0.0	0.0	0.0	0.0	0.0	0.0	0.0	0.0	0.0	0.0	0.0	1.0190367513084709e-06	-0.00014576828178694868	-0.0	-0.0	0.0	2.4029162403452692e-05	0.0	-9.03420365123307e-05	-0.0	0.000283514552055256	0.0	0.0	-2.706899609270011e-30	-0.0	-0.0	0.0	0.00048713422697736904	-0.0007251445154339781	-0.0	0.0	-0.008394396474461094	0.0	-0.0	-0.0006342647448939694	0.0	-0.0	-0.0	0.0	0.0	0.00015029924958566318	-4.925218431249947e-05	0.0	-0.0004643070327450697
cg07892412	-0.0	0.0	-0.0	-0.0	0.0	0.0	-0.0	-0.0	-0.0	0.0	0.0	-3.447714114666903e-05	-3.862960776929672e-06	0.0	-7.205910955558312e-07	-0.006816445819467418	0.0	0.0	0.0	-0.0	-0.0	0.0	-0.0	-0.0	-0.0	0.0	0.0	0.0	-0.0	-0.0	-0.0	0.0	-0.0	-0.0	-3.4629899257688542e-06	-0.0	-0.0	-0.0	0.0	-4.167780380896097e-05	-0.0	4.467617250698172e-06	-0.0	-0.00012119108808633753	0.0	0.0	-6.568807427864252e-30	0.0	0.0	0.0	6.312881700035754e-05	-9.810448470997147e-05	-0.0	-0.0	-0.005236833978253927	0.0	-0.0	-0.00015095895439106856	0.0	-0.0	-0.0	0.0	-0.0	-0.0	5.333051584780698e-06	0.0	-6.380527832786118e-05
cg07892413	0.0	0.0	-0.0	0.0	0.0	-0.0	0.0	0.0	0.0	-0.0	0.0	-0.0026671915968395966	-4.910078666964578e-05	0.0	1.9967621586639186e-05	0.0037950222100596146	-0.0	0.0	0.0	9.236943530816386e-07	-0.0	0.0	0.0	0.0	-0.0	0.0	0.0	0.0	-0.0	-0.0	0.0	0.0	-0.0	0.0012159752872001966	0.00017173318040361363	9.777881823624319e-05	0.0	0.0	0.0	2.7834319396287204e-05	-0.0	7.474889861286519e-06	0.0	7.206472309236416e-05	0.0	0.0	4.02835844560529e-31	-0.0	0.0	0.0	-7.0408018377391694e-06	0.0002578890321428044	0.0	-0.0	-0.006523449336304125	0.0	0.0	0.00016135784016870137	-0.0	-0.0	-0.0	-0.0	0.0	0.0	1.259633679619091e-05	-0.0	-0.0002945511424255641
cg07892422	0.0	0.0	-0.0	-0.0	0.0	-0.0	-0.0	-0.0	-0.0	-0.0	-0.0	-0.0036193677670511813	-9.492196500902852e-05	0.0	1.1781976525673519e-05	-0.013005792257039123	0.0	-0.0	0.0	-2.1166733408809145e-05	-0.0	0.0	-0.0	0.0	0.0	0.0	-0.0	0.0	0.0	-0.0	0.0	0.0	0.0	-0.006792031448103838	2.7876720054608046e-05	0.0	-0.0	0.0	0.0	8.549957712652024e-06	0.0	-0.00014328083520543552	-0.0	-0.0002928496171001474	-0.0	0.0	3.453694854901089e-30	0.0	-0.0	0.0	-0.0001910306656109657	0.00013171678568548698	-0.0	-0.0	0.007173934351346189	0.0	-0.0	4.606132139388511e-05	-0.0	-0.0	-0.0	0.0	-0.0	-0.0	3.3486442213012333e-05	-0.0	-0.0005452470894792572
cg07892451	-0.0	-0.0	0.0	0.0	-0.0	0.0	0.0	0.0	0.0	0.0	-0.0	-0.0013650721070444247	-1.60757634811674e-05	0.0	6.367463697623849e-06	0.005734568395276773	-0.0	-0.0	-0.0	-1.3718238797356865e-05	0.0	-0.0	0.0	-0.0	0.0	-0.0	-0.0	-0.0	0.0	0.0	0.0	-0.0	0.0	0.0012018650238358112	-0.0	-0.0	0.0	0.0	-0.0	3.153409200074732e-05	-0.0	-9.7520061999511e-06	0.0	6.407256564420585e-05	-0.0	-0.0	7.564168693553248e-30	-0.0	-0.0	-0.0	-9.419983947549279e-05	1.737129895683406e-05	0.0	0.0	-0.001157766075182067	-0.0	0.0	1.8501616700235544e-05	0.0	0.0	0.0	-0.0	0.0	0.0	-6.66766346726932e-06	0.0	0.00014102540138968698
cg07892522	0.0	0.0	-0.0	-0.0	0.0	-0.0	0.0	0.0	0.00025597067489774674	-0.0	-0.0	-0.00041776655932731474	6.05086207255061e-05	0.0	2.2343592158569445e-05	-0.023549393963041964	-0.0	0.0	0.0	3.925889631381905e-05	-0.0	0.0	0.0	-0.0	0.0	-0.0	-0.0	-0.0	0.0	0.0	-0.0	0.0	-0.0	0.007874284952335013	2.562534183232825e-05	0.00027736454324031904	0.005808828188765233	-0.0	-0.0	-9.562289481352089e-05	-0.0	0.0001511849113407987	0.0	0.0005414257571110423	0.0	-0.0	-7.061181881388454e-30	-0.0	-0.0	0.0	-0.00015457667388099833	0.0008970664499800381	0.0	-0.0	0.019618965128758326	-0.0	-0.0	0.0008531364094150387	0.0029113326462695444	0.0	0.0	-0.0	0.0	-0.0002597072174060671	-1.0874927068363023e-06	0.0	0.0005556376145229197
cg07892533	-0.0	-0.0	0.0	0.0	-0.0	0.0	0.0	0.0	-0.0	0.0	-0.0	-0.0047783402340620855	-6.199991785890195e-05	-0.0	8.585349280361948e-07	0.006144706788350607	-0.0	-0.0	-0.0	-4.725157583750119e-08	0.0	-0.0	0.0	0.0	0.0	-0.0	-0.0	0.0	0.0	0.0	0.0	-0.0	-0.0	0.0	4.431969359487034e-05	0.0	-0.0	-0.0	-0.0	2.683110899424512e-05	0.0	2.0496125693374815e-05	0.0	0.00012081871747570998	-0.0	-0.0	3.0868028963170707e-30	-0.0	0.0	-0.0	0.0	9.293504371728667e-05	0.0	0.0	-0.0003171524560612627	-0.0	0.0	0.00019535067673555996	0.0	-0.0	0.0	-0.0	0.0	0.0	-1.0484272214201233e-05	-0.0	-3.0688550249577553e-06
cg07892576	0.0	-0.014135312323921364	0.0	0.0	-0.0	0.0	-0.0	-0.0	0.0	-0.0	-0.0	-0.001568196337119094	-8.54202069493579e-06	-0.0	-1.0781961230641374e-05	0.001760094832741208	-0.0	-0.0	-0.0	1.3266186359080909e-05	0.0	-0.0	0.0	0.0	-0.0	-0.0	-0.0	-0.0	0.0	0.0	0.0	-0.0	0.0	-0.0037468815832698344	3.772537571742468e-05	-5.263943960585836e-05	0.0	-0.0	-0.0	6.224458055228551e-07	-0.0	-6.468056289986327e-05	0.0	0.0003251434759060198	-0.0	-0.0	-1.1693860406372839e-30	-0.0	-0.0	-0.0	0.00019606162221114633	0.0005250005231647514	0.0	-0.0	0.009803287893091919	-0.0	-0.0	0.000248505479793476	-0.0	0.0	7.660578496842582e-06	-0.0	0.0	-2.7028383018338094e-05	-8.063368086781038e-06	-0.0	0.0003951103059135292
cg07892621	-0.0	-0.0	0.0	0.0	-0.0	0.0	-0.0	-0.0	-0.0	-0.0	-0.0	-0.011781208526066105	-0.00024299569335096635	0.0	-9.01473632110109e-06	0.004805207407668014	-0.0	-0.0	-0.0	-4.553701636051656e-05	0.0	-0.0	0.0	0.0	0.0	-0.0	-0.0	-0.0	-0.0	-0.0	-0.09988554518814033	-0.0	-0.0	-0.004775043563633015	6.780759506406581e-05	2.139119140226624e-05	-0.0006743965605614349	0.0	0.0	-6.122359040073425e-05	-0.0	-0.0001171805629446073	-0.0	0.00019761029282515133	0.0	0.0	1.692058602415409e-30	-0.0	-0.0	-0.0	-0.0002888082074577283	-0.0005258355436053423	-0.0	-0.0	-0.000689827930547588	0.0	-0.0	-0.000605822848260429	-0.0	-0.0	-0.0	-0.0	0.0	0.0002497682478677348	-2.5973110018367216e-05	-0.0	0.000404629915798944
cg07892879	-0.0	0.0	3.391442812613203e-05	-0.0	0.0	0.0	-0.0	-0.0	-0.0	0.0	0.0	-0.003589874153053249	-6.269899816997661e-05	-0.0	-5.268440961508068e-05	0.041811054937969605	-0.0	0.0	0.0	-3.4736090681444695e-05	-0.0	-0.0	0.0	0.0	-0.0	-0.0	0.0	0.0	-0.0	0.0	0.0	-0.0	0.0	0.003955124796549922	0.00015516398081791925	0.0003237025549803074	0.0	0.0	0.0	4.051776156081784e-05	-0.0	-0.00011457923033642282	-0.0	7.381022021355801e-05	-0.0	-0.0	7.185951691602535e-30	-0.0	0.0	0.0	-0.0005821877159447678	-0.0006704846607934423	0.0	-0.0	-0.008237454423351703	0.0	0.0	-0.0007725166297983657	0.0	0.0	-0.0	-0.0	-0.0	0.00016087429293226176	6.547630161155276e-06	-0.0	3.235219508031836e-05
cg07893009	0.0	-0.0	0.0	0.0	-0.0	0.0	-0.0	0.0	-0.0	0.0	-0.0	-0.002489024029606773	-2.9896060468875847e-05	-0.0	2.168786328787344e-06	0.0021880201244319233	0.0	-0.0	-0.0	-0.0	0.0	-0.0	0.0	0.0	0.0	-0.0	-0.0	-0.0	0.0	0.0	0.0	-0.0	0.0	0.0	1.0219046320075908e-05	0.0	-0.0	0.0	-0.0	7.866971670471067e-06	0.0	-1.3031851283213223e-06	0.0	0.00017935866090289476	-0.0	-0.0	1.0361792330988513e-30	-0.0	-0.0	-0.0	-4.1362526782367335e-05	0.00011563958968638864	0.0	0.0	0.002229497429451266	-0.0	0.0	9.9982664753037e-05	-0.0	0.0	0.0	-0.0	0.0	0.0	-1.981932122627784e-06	0.0	0.00010271231391336769
cg07893034	-0.0	0.0	-0.0	-0.0	0.0	0.0	-0.0	-0.0	0.0	0.0	0.0	0.00541506752047031	6.745314329647457e-05	0.0	5.30657160905316e-06	-0.01372491813368841	-0.0	0.0	0.0	-1.2798099802312314e-05	0.0	0.0	-0.0	0.0	-0.0	0.0	0.0	0.0	-0.0	-0.0	-0.0	0.0	-0.0	-0.002158204721428114	-3.2493105684590825e-07	-3.855420248994152e-05	-0.0	0.0	0.0	3.909781999859002e-05	-0.0	1.4818743834910098e-05	-0.0	-0.0001291508667671905	0.0	0.0	-4.752824211017184e-30	0.0	-0.0	0.0	0.00011857111095818033	-0.0003443814493178143	0.0	-0.0	0.003902791440444052	0.0	-0.0	-0.00014386031916093043	0.0	-0.0	-0.0	0.0	-0.0	-2.3497427746313645e-05	1.0673497130009072e-05	-0.0	-7.920015076098395e-05
cg07893172	0.0	-0.0	0.0	-0.0	-0.0	0.0	-0.0	-0.0	0.0	-0.0	-0.0	-0.009882235451322809	-0.00018021658729080485	-0.0	-3.624500390747063e-05	0.014029785689676092	-0.0	0.0	-0.0	-1.725164242381927e-05	-0.0	-0.0	0.0	-0.0	0.0	-0.0	0.0	-0.0	-0.0	-0.0	-0.0	-0.0	-0.0	-0.0008955663943558796	-0.0001271996396862173	-0.00013147702332081402	-0.0	0.0	-0.0	-6.283003587855549e-05	-0.0	0.00016354275256586745	-0.0	-0.0006613851235194517	-0.0	0.0	-5.2584457341474715e-30	0.0	0.0	0.0	-8.723737333006603e-05	2.5787097254180013e-05	0.0	0.0	-0.007220022553969938	-0.0	-0.0	0.00022232776866552915	0.0	0.0	-0.0	-0.0	0.0	0.0	-8.019653455142345e-06	-0.0	-0.0001606869845925703
cg07893556	-0.0	-0.0	0.0	0.0	-0.0	0.0	-0.0	-0.0	-0.0	0.0	0.0	-0.007781706829740523	-9.300433229681714e-05	0.0	-1.3456104355916064e-05	0.010793970814660837	-0.0	-0.0	-0.0	9.609599093426227e-06	0.0	-0.0	0.0	0.0	-0.0	-0.0	-0.0	-0.0	0.0	0.0	0.0	-0.0	0.0	0.005523268088448377	0.0001838591253453542	0.0005645458226716763	-0.0	-0.0	-0.0	-2.145292189457139e-05	-0.0	-0.00017747995344088524	-0.0	-0.0007856228443684186	-0.0	0.0	-3.447449017766001e-30	-0.0	-0.0	-0.0	0.0001334811532536973	-0.00020724529360339181	0.0	0.0	0.010303394996393388	-0.0	-0.0	-0.00017754030296748233	-0.0	0.0	-0.0	-0.0	-0.0	0.0	1.1871819774488782e-05	0.0	0.000326883215474111
cg07893563	0.0	-0.0	-0.0	-0.0	0.0	0.0	-0.0	-0.0	-0.0	-0.0	-0.0	0.00715742338769619	9.880849417470416e-05	-0.0	-9.916338929853363e-06	-0.00962530834498525	0.0	0.0	-0.0	1.2406102395356477e-05	-0.0	0.0	-0.0	-0.0	0.0	-0.0	0.0	0.0	-0.0	-0.0	-0.0	0.0	0.0	-0.0	-4.935489776032705e-05	-0.0002360080262320983	-0.0	0.0	-0.0	8.298199468590349e-05	-0.0	-4.483660545612728e-05	-0.0	0.0005049040696292158	-0.0	-0.0	1.431953249360392e-29	0.0	-0.0	0.0	0.00013846691102095766	-0.00037382158082898033	-0.0	-0.0	-0.009240118812273898	0.0	-0.0	-0.00036475083769212015	-0.0	-0.0	0.0	0.0	-0.0	-3.9100488171708334e-05	2.746847881954682e-05	-0.0	-2.815579066982638e-05
cg07893664	0.0	-0.0	0.0	0.0	-0.0	-0.0	-0.0	-0.0	0.0	0.0	0.0	0.00927959865801699	0.00016183254214808683	0.0	1.9434808988744938e-05	-0.0007721529593646632	-0.0	0.0	-0.0	-4.2235877161074425e-05	-0.0	-0.0	0.0	0.0	0.0	0.0	0.0	0.0	-0.0	-0.0	-0.0	0.0	-0.0	0.0	9.278817848549415e-05	0.00040904593353336365	0.0	-0.0	-0.0	8.666107532837754e-05	0.0	1.6657370932549796e-05	0.0	0.00012226879215699823	-0.0	-0.0	-7.07999808546055e-30	-0.0	-0.0	-0.0	-4.14029374981375e-05	8.257107901829627e-05	-0.0	0.0	0.017167971273356675	-0.0	-0.0	0.00041267168122061993	-0.0	-0.0	0.0	0.0	0.0	-4.625058079311112e-05	1.136200385070802e-05	0.0	0.00016072427617083108
cg07893686	0.0	-0.0	0.0	-0.0	0.0	-0.0	0.0	0.0	-0.0	-0.0	-0.0	0.0033855934026759387	8.984627678662367e-05	-0.0	-2.4399651616015145e-05	-0.00882617597711991	-0.0	-0.0	-0.0	4.427698361093959e-05	0.0	0.0	-0.0	0.0	-0.0	0.0	0.0	0.0	0.0	0.0	0.0	0.0	0.0	0.004120162121065883	0.000244770529831292	0.0005303820742492368	0.0	0.0	0.0	-1.1358649518283388e-05	0.0	6.111001992118343e-05	-0.0	0.00023820694305992955	-0.0	0.0	-5.891795447142527e-30	0.0	-0.0	-0.0	3.859154159525202e-05	0.0005239404822706732	0.0	0.0	0.006330793405404899	-0.0	-0.0	0.0008664886781433431	-0.0	0.0	0.0	0.0	-0.0	-0.00010396596522550813	2.7774850637394252e-05	0.0	-8.06020571627216e-05
cg07893801	-0.0	0.0	-0.0	-0.0	0.0	-0.0	0.0	-0.0	0.0	0.0	0.0	0.001105292536126468	1.4365597925518085e-05	0.0	2.1757805952717667e-06	-0.018304163222261447	0.0	0.0	0.0	-0.0	-0.0	0.0	-0.0	-0.0	0.0	0.0	0.0	0.0	-0.0	-0.0	-0.0	0.0	-0.0	0.0	1.1496745366958352e-05	0.0	-0.0	-0.0	0.0	8.606346938940642e-06	-0.0	0.0001410772070086052	-0.0	0.0002175534829270517	0.0	0.0	-3.840338927180094e-30	0.0	-0.0	0.0	0.00012626906908929508	-0.00011752578861833932	-0.0	-0.0	-0.006626713393768948	0.0	0.0	-0.00014127439917686424	-0.0	-0.0	-0.0	0.0	-0.0	-0.0	9.090673546474645e-06	0.0	-1.1324128191458972e-06
cg07894089	-0.0	0.0	-0.0	-0.0	-0.0	0.009522691427459614	-0.0	-0.0	0.0	0.0	0.0	-0.01119672051841232	-0.00023174813670076	-0.0	-2.8836003192708386e-05	-0.01066330213500854	0.0	0.0	-0.0	7.095244474873482e-05	-0.0	-0.0	-0.0	-0.0	0.0	0.0	-0.0	0.0	0.0	0.0	0.0	0.0	0.0	-0.0006934059413136576	-8.467048928644989e-05	-9.560084844489941e-05	-0.0	0.0	0.0	-5.669708924078461e-05	0.0	-6.035279966220747e-06	0.0	0.0001730431462601824	-0.0	-0.0	-7.386361464137112e-32	-0.0	-0.0	-0.0	-0.00022091409397924282	-0.000245145355397156	0.0	-0.0	0.011706016666883926	-0.0	0.0	0.00017593871358232907	0.0033903388753979157	0.0	0.0	0.0	0.0	-7.161426265726427e-05	-1.347186841961565e-05	0.0	-5.085148102842182e-05
cg07894309	0.0	0.0	-0.0	-0.0	0.0	0.0	-0.0	-0.0	0.0	0.0	0.0	-0.002517909221880063	-5.378205304349096e-05	0.0	6.142710490530986e-06	-0.008585357605744139	-0.0	0.0	0.0	4.163944808427704e-06	-0.0	0.0	-0.0	-0.0	0.0	0.0	0.0	0.0	-0.0	-0.0	-0.0	0.0	-0.0	-0.0044444542423010625	1.6838877803942453e-05	-6.335645031738654e-05	-0.0	-0.0	0.0	-9.606719373337238e-06	0.0	-5.370931728085497e-06	-0.0	-9.936527811568153e-07	0.0	0.0	5.528997867987672e-30	0.0	0.0	0.0	4.5133494499776735e-05	-8.403279908199282e-05	-0.0	-0.0	0.0009246163125428353	0.0	-0.0	-2.4273026532423105e-05	-0.0	-0.0	-0.0	-0.0	-0.0	-0.0	1.1956592842673543e-05	-0.0	-0.00011589718875558631
cg07894334	0.0	-0.0	-0.0	-0.0	-0.0	0.0	0.0	0.0	0.0	0.0	0.0	-0.002652168055284868	-4.602471227322833e-05	-0.0	-1.0036638129783044e-05	0.024657815896677766	-0.0	0.0	-0.0	-0.0	-0.0	-0.0	-0.0	-0.0	-0.0	0.0	0.0	-0.0	0.0	0.0	0.0	0.0	-0.0	0.002553893886588371	-1.1562813549032588e-05	-2.1505523163446624e-05	-0.0	-0.0	-0.0	-9.010032539258958e-06	0.0	7.399066363724686e-05	-0.0	-0.00010747829486823545	-0.0	0.0	-1.0885791221246384e-30	0.0	-0.0	0.0	0.00034703098529192196	-0.00026324152267172637	-0.0	-0.0	-0.0021414026971707336	0.0	0.0	4.2722661503628054e-05	0.0	-0.0	-0.0	-0.0	0.0	3.298514606136741e-05	5.837870724904981e-06	-0.0	-0.00014777529683632665
cg07894352	-0.0	0.0	0.0	-0.0	0.0	-0.0	-0.0	-0.0	-0.0	0.0	0.0	-0.003461914731684106	-3.231660339781904e-05	-0.0	-4.44961944423818e-06	-0.0017797083413537893	-0.0	0.0	0.0	0.0	-0.0	0.0	-0.0	0.0	0.0	0.0	0.0	-0.0	-0.0	-0.0	0.0	0.0	-0.0	-0.0024040509995181558	-2.7860433851895545e-05	-3.2036382812290185e-05	-0.0	-0.0	-0.0	-0.0002075819819279698	0.0	-2.5926515680730094e-05	0.0	-0.00016684175072871903	0.0	0.0	-8.113755582870014e-30	0.0	0.0	0.0	0.00046193609187987066	-6.938503038295922e-06	0.0	-0.0	0.0017935269046630484	0.0	0.0	0.000302263081307992	-0.0	-0.0	-0.0	-0.0	-0.0	0.0	-1.8411829420926364e-06	-0.0	-0.0006211256429770739
cg07894724	0.0	0.0	0.0	0.0	-0.0	0.0	-0.0	-0.0	-0.0	-0.0	-0.0	-0.006455407691160066	-0.00011842840914465644	-0.0	-1.5877213910182794e-05	0.030248866919308236	-0.0	0.0	0.0	-7.797775486679341e-05	-0.0	-0.0	0.0	-0.0	0.0	0.0	-0.0	-0.0	-0.0	-0.0	-0.0	-0.0	-0.0	0.0028102913546579084	-1.83919859763294e-05	-0.00015392236866757007	0.0	-0.0	-0.0	-4.872683019280072e-05	-0.0	0.00020829082341406499	0.0	0.00025470532380843995	0.0	-0.0	9.245787821830893e-30	0.0	-0.0	-0.0	-0.00014629287114268649	0.00032425696502591663	-0.0	0.0	-0.012271617449579606	-0.0	0.0	0.0003666418153041182	0.0	-0.0	0.0	0.0	-0.0	0.00019623359440166816	-1.8408273328280725e-05	0.0	-0.0005915153743312193
cg07894773	0.0	-0.0	0.0	0.0	-0.0	-0.0	-0.0	-0.0	-0.0	-0.0	-0.0	-0.002340882137889611	-4.0849648396123944e-05	-0.0	-1.3170107644961933e-05	-0.002407578587689537	0.0	-0.0	-0.0	-1.0413842744065229e-05	-0.0	-0.0	0.0	0.0	0.0	-0.0	-0.0	0.0	0.0	0.0	0.0	-0.0	0.0	0.0	2.6524802377434357e-05	5.158435444458631e-05	0.0	0.0	-0.0	-4.506556290061791e-05	-0.0	4.863694529548113e-05	0.0	0.00024000353529293026	-0.0	-0.0	1.6901918058004065e-30	-0.0	-0.0	-0.0	0.00025642192076261546	3.3688527737465246e-05	0.0	0.0	0.002550007141561687	-0.0	0.0	7.83405791089747e-05	-0.0	-0.0	0.0	-0.0	-0.0	-0.0	-1.5020550310706474e-05	0.0	0.00034511906772171285
cg07894864	0.0	0.0	-0.0	-0.0	-0.0	0.0	-0.0	-0.0	-0.00010351540990568894	-0.0	-0.0	0.002174654128836915	-1.2862118029252724e-06	-0.0	-2.3668585775549548e-05	0.012674346489042827	-0.0	0.0	0.0	-3.3337833599051226e-05	-0.0	-0.0	0.0	0.0	0.0	0.0	0.0	0.0	-0.0	-0.0	0.0	0.0	0.0	-0.010593732607332821	-5.904602235085756e-05	-0.0008550900826836082	-0.0	-0.0	0.0	8.852200230293836e-05	0.0	0.00017868971977532492	-0.0	0.00024382580640500444	-0.0	-0.0	-3.178124803347101e-30	-0.0	0.0	0.0	0.0005038623048252964	-0.00015141222354292527	0.0	-0.0	-0.004256444147625238	0.0	0.0	-9.901969469523459e-05	-0.0	-0.0	-0.0	0.0	-0.0	-0.00014114762505004443	7.930804673618487e-06	-0.0	-0.000665425838648484
cg07895136	-0.0	0.0	-0.0	0.0	-0.0	0.0	0.0	0.0	-0.0	0.0	0.0	-0.003098687152884026	-5.090635038337102e-05	0.0	-2.089293868968379e-06	-0.029879072838392726	0.0	0.0	0.0	-2.807981874287869e-05	-0.0	-0.0	0.0	0.0	-0.0	-0.0	-0.0	-0.0	0.0	0.0	-0.0	-0.0	-0.0	0.0021238069887010856	8.775987513785789e-05	0.00020359001862615457	0.0	0.0	0.0	-0.00022689202563377356	0.0	0.0001231561036243824	0.0	0.0007994285160768802	0.0	-0.0	2.039629154624107e-30	-0.0	-0.0	-0.0	0.00010353501709959885	6.913489093086457e-05	0.0	0.0	-0.0037722589883587097	0.0	-0.0	0.00016483428894843982	-0.0	-0.0	0.0	-0.0	-0.0	-0.00015164747167025725	-9.413457803230976e-06	0.0	1.798061568628564e-05
cg07895159	0.0	0.0	5.706606467338146e-06	-0.0	0.0	-0.0	0.0	0.0	0.0	0.0	0.0	-0.003803554244072228	-2.2892851682213693e-05	0.0	9.80599549461101e-06	0.010587372961624614	0.0	0.0	-0.0	9.299127003471108e-05	0.0	0.0	-0.0	0.0	0.0	0.0	-0.0	-0.0	-0.0	-0.0	0.0	0.0	-0.0	-0.0	7.930643325597975e-06	6.3843695138238895e-06	-0.0	-0.0	0.0	-5.3881777434937175e-05	0.0	0.00019666547021420704	-0.0	0.0005378783695938429	0.0	-0.0	-9.45979434702433e-31	-0.0	-0.0	-0.0	0.00014245602756983054	0.0003889385720118697	0.0	-0.0	0.004070435453593878	0.0	-0.0	0.0007913009110545478	0.0	0.0	-0.0	-0.0	-0.0	-0.0	5.596197247276824e-06	0.0	2.3353632119944772e-05
cg07895437	0.0	0.0	-0.0	-0.0	0.0	-0.0	0.0	0.0	0.0	-0.0	0.0	0.005681710080481052	9.941424568365119e-05	0.0	1.5613927841437553e-05	-0.004700214335932352	0.0	0.0	-0.0	-7.159767736572688e-06	-0.0	0.0	-0.0	-0.0	0.0	-0.0	0.0	-0.0	0.0	0.0	0.0	0.0	0.0	0.003995722791987515	4.30908094430101e-05	8.290965766793399e-05	0.0	-0.0	-0.0	2.8216401008279353e-05	-0.0	-1.3379720694937124e-05	-0.0	2.5012827341322063e-05	0.0	0.0	8.491982705560168e-30	0.0	-0.0	0.0	-0.00037445978609190793	0.0002962540263389555	0.0	-0.0	-0.003324739060634203	0.0	-0.0	0.00030700180735322046	0.0	0.0	-0.0	0.0	0.0	-2.114869085693753e-05	2.1693584470883906e-05	0.0	-0.0
cg07895657	-0.0	0.0	-0.0	-0.0	-0.0	0.0	-0.0	-0.0	-0.0	0.0	0.0	0.002499813562855479	5.4404357470020154e-05	0.0	2.9247824391928318e-05	0.0038026878018842915	0.0	-0.0	0.0	-1.5152402921808089e-05	0.0	-0.0	0.0	-0.0	0.0	0.0	0.0	-0.0	-0.0	-0.0	0.0	-0.0	-0.0	0.00974546149765056	3.3028119218986675e-05	-0.0	-0.0	0.0	-0.0	-9.45388737968117e-05	0.0	0.00014284711639508545	0.0	-0.0003339686621171756	0.0	-0.0	-3.285697912039805e-30	0.0	-0.0	0.0	0.00019919987430550378	0.0003396312536085481	-0.0	0.0	-0.004794044515217917	0.0	-0.0	6.355822879191992e-05	-0.0	-0.0	0.0	0.0	-0.0	-0.0	8.766178528089883e-06	-0.0	-0.0003966764888416073
cg07896036	0.0	0.0	0.0	-0.0	0.0	0.0	0.0	0.0	0.0	-0.0	-0.0	-0.0037850627325968955	-3.069071158892914e-05	0.0	-1.4106707994337133e-05	0.013872085651571643	-0.0	-0.0	-0.0	5.496751954559132e-05	0.0	-0.0	-0.0	-0.0	-0.0	-0.0	-0.0	-0.0	-0.0	0.0	-0.0	0.0	0.0	-0.0	1.25149515620905e-05	-0.0	-0.0	-0.0	-0.0	2.2722645771516096e-05	0.0	-7.976839776564295e-05	0.0	-0.00011989682357850008	-0.0	0.0	5.602320911032494e-30	0.0	0.0	-0.0	0.00033845112518581536	0.00011162735622597402	-0.0	0.0	0.008393344915302312	-0.0	0.0	3.5171788517589574e-05	-0.0	0.0	-0.0	-0.0	-0.0	9.018727100091405e-05	2.8003144937011014e-05	-0.0	0.00030904509474629553
cg07896180	0.0	0.0	0.0	0.0	-0.0	-0.0	-0.0	-0.0	-0.0	0.0	0.0	0.009917580305579439	0.00013019729348995134	-0.0	-3.034644391996736e-05	0.002414421453212068	0.0	0.0	0.0	-0.0	0.0	0.0	0.0	-0.0	0.0	0.0	-0.0	0.0	-0.0	-0.0	0.0	0.0	-0.0	-0.007051011410101627	-0.00016624229168974255	-0.0006299550360201521	-0.0	-0.0	-0.0	-0.00011805389845087589	0.0	1.9768803030020597e-05	0.0	-0.0009935488802503627	-0.0	0.0	-5.650249072549731e-30	-0.0	-0.0	-0.0	0.0003629854023330296	-0.00011287595132872214	-0.0	0.0	-0.0004472935342866019	0.0	0.0	-0.0001879758347243576	-0.0	-0.0	-0.0	0.0	-0.0	0.0	-3.40267021965478e-05	-0.0	-0.00011531369894695657
cg07896208	0.0	0.0	-0.0	-0.0	0.0	-0.0	-0.0	-0.0	0.0	-0.0	0.0	0.004868636507416837	7.679187865037627e-05	0.0	-1.9464285978246933e-06	-0.0031626533416955842	-0.0	0.0	-0.0	0.0	-0.0	0.0	-0.0	-0.0	0.0	0.0	0.0	0.0	-0.0	-0.0	-0.0	0.0	-0.0	7.388257793302923e-05	-3.166818717240127e-05	-0.0	0.0	-0.0	-0.0	-2.1663416916657013e-05	-0.0	6.76168899585426e-05	-0.0	-0.00016212346642860176	0.0	0.0	1.4719969554383821e-30	0.0	0.0	0.0	0.0	-3.072810874508375e-05	-0.0	-0.0	-0.000915029142843363	0.0	-0.0	-0.00011561087997436658	-0.0	0.0	-0.0	0.0	-0.0	0.0	2.9879364428270375e-06	0.0	1.101117230535583e-05
cg07896210	0.0	0.0	-0.0	-0.0	0.0	-0.0	-0.0	-0.0	0.0	0.0	0.0	0.002061552792862608	3.2385377768121664e-05	0.0	-3.0155868002230042e-06	-0.006457591147504457	-0.0	0.0	0.0	0.0	-0.0	0.0	-0.0	-0.0	0.0	0.0	0.0	0.0	-0.0	-0.0	-0.0	0.0	-0.0	0.0	-2.2054901273105496e-05	-0.0	0.0	-0.0	0.0	-1.6347508471223474e-05	-0.0	4.631559473598263e-05	-0.0	-0.00020905868260103307	0.0	0.0	5.7897616189101566e-30	0.0	0.0	0.0	2.771805899239609e-05	-0.00018940439282406844	-0.0	-0.0	-0.00439550376395929	0.0	-0.0	-0.00019054504742826992	-0.0	0.0	-0.0	0.0	-0.0	-0.0	-1.0406610540132713e-06	0.0	-3.381377598386397e-05
cg07896230	0.0	0.0	-0.0	-0.0	0.0	-0.0	-0.0	-0.0	-0.0	0.0	0.0	0.0018108970335770187	1.4982601122811694e-05	-0.0	-6.527199346237774e-06	-0.0033498665255073785	-0.0	0.0	0.0	-0.0	-0.0	0.0	-0.0	-0.0	0.0	0.0	0.0	-0.0	-0.0	-0.0	0.0	0.0	-0.0	0.002938709562950853	-2.7414556808930146e-05	0.0	-0.0	-0.0	-0.0	3.4529560465490245e-06	-0.0	3.263451631352227e-05	-0.0	-0.00022665692568344287	0.0	0.0	-4.330185642912467e-30	0.0	-0.0	0.0	0.0002287740523891363	-4.9527099304682365e-05	-0.0	-0.0	-0.00443756831373425	0.0	-0.0	-0.00022229578140946904	-0.0	-0.0	-0.0	0.0	-0.0	0.0	7.037761124122602e-06	0.0	2.358912105460453e-05
cg07896235	-0.0	-0.0	-0.0	-0.0	0.0	-0.0	0.0	0.0	-0.0	0.0	0.0	0.006970628906653632	0.00010726470112043438	0.0	1.3953333002813524e-05	-0.0014539674353316885	0.0	-0.0	0.0	-5.897802854684114e-05	-0.0	0.0	-0.0	0.0	-0.0	0.0	0.0	0.0	-0.0	-0.0	0.0	0.0	0.0	-0.004089026406258078	-9.551324260084577e-06	-4.4659901282306485e-05	-0.0015636056151492619	-0.0	0.0	0.0002358316462299652	0.0	2.103326262155235e-05	-0.0	-0.0005033356046626423	0.0	0.0	2.14154466212177e-30	0.0	0.0	0.0	0.00029291891642203464	-0.00019381500152467125	-0.0	-0.0	-0.0011188802754778858	-0.0	-0.0	-9.796870362447652e-05	0.0	-0.0	-0.0	-0.0	-0.0	-5.764270394049329e-06	1.2737969906926509e-05	0.0	-0.0006131658628788011
cg07896238	0.0	0.0	0.0	0.0	-0.0	-0.0	-0.0	-0.0	-0.0	0.0	0.0	-0.0027558279000577538	-1.0224577997547902e-05	0.0	6.9386456077890755e-06	0.01970485228042302	-0.0	0.0	0.0	-1.0264687528591007e-05	0.0	0.0	-0.0	-0.0	0.0	0.0	-0.0	-0.0	-0.0	0.0	0.0	-0.0	0.0	0.006807119232795712	0.0	-0.00020938111214564145	-0.0	-0.0	-0.0	1.1463047508217112e-05	-0.0	-0.0001395286703588525	-0.0	9.397896165822428e-06	0.0	0.0	-2.514988038431286e-31	0.0	0.0	0.0	-0.0004149584317850896	0.00016453060057628112	0.0	-0.0	-0.008750542430430365	0.0	-0.0	2.3186429542572834e-05	-0.0	0.00018783076514860306	0.0	0.0	-0.0	8.615531010712786e-05	7.727855080747805e-06	0.0	-0.00011518064521494054
cg07896239	0.0	0.0	0.0	0.0	0.0	-0.004613015392125201	-0.0	0.0	-0.0	0.0	0.0	0.01985867334385816	0.0003264753675847087	0.0	4.6373172848711896e-06	0.01990829644762647	0.0	0.0	0.0	2.8944741903785147e-05	0.0	0.0	0.0	0.0	0.0	0.0	0.0	0.0	-0.0	-0.0	0.0	0.0	0.0	0.01118518009359641	9.820932434569552e-05	0.0003358550533504238	0.0	-0.0	0.0	0.00011318919831394815	-0.0	0.0001236728882670991	0.0	-0.00018642197439599175	0.0	0.0	-7.023608581543967e-31	0.0	-0.0	-0.0	0.0001516941957107772	-7.568747754741544e-05	0.0	0.0	-0.014199482352664317	-0.0	-0.0	2.3438383757377674e-05	0.0	0.0	0.0	-0.0	-0.0	0.0	1.4365943340596544e-05	0.0	-0.0003264747421953305
cg07896240	-0.0	0.0	0.0	0.0	0.0	-0.0	-0.0	0.0	-0.0	0.0	0.0	0.00999740996849308	0.00015820305999847	0.0	-1.0321474037468418e-06	-0.007145510928940902	0.0	0.0	-0.0	-4.953145072774613e-05	-0.0	0.0	-0.0	-0.0	-0.0	0.0	0.0	0.0	-0.0	-0.0	0.0	0.0	0.0	0.0041703285183582565	4.4117362759094774e-05	0.0	-0.0	0.0	0.0	0.00014113126888181757	0.0	0.0004127587810517756	0.0	-0.00013391636626204983	0.0	-0.0	9.982908239235182e-30	-0.0	0.0	0.0	-0.00021159197003374334	-0.0001237906307147707	0.0	-0.0	-0.011571967662557782	-0.0	-0.0	1.4774991137615382e-05	0.0	-0.0	0.0	-0.0	-0.0	-0.00016305335888573835	-7.16491530816666e-06	0.0	-8.243466485303935e-05
cg07896241	0.0	0.0	0.0	-0.0	0.0	0.0	-0.0	0.0	-0.0	0.0	-0.0	0.0003736694496385432	1.763887973919821e-05	0.0	1.582386572383743e-05	-0.0012235018911849933	0.0	-0.0	0.0	2.9970249555501375e-05	0.0	-0.0	-0.0	-0.0	0.0	-0.0	-0.0	-0.0	0.0	0.0	-0.0	0.0	-0.0	-0.002507354903588587	-0.00018009085331889156	0.00014599920490145898	0.0	-0.0	0.0	-6.934745532842499e-06	-0.0	0.00013695697656071005	-0.0	-0.00011123925227661687	0.0	0.0	5.031710179604821e-31	-0.0	-0.0	0.0	-0.0005873856472556258	-0.00032653146331693513	-0.0	-0.0	0.007211595713357914	-0.0	-0.0	-0.00023206677488864293	0.0	2.2311783864745367e-05	-0.0	-0.0	-0.0	-0.00013248005251678772	6.785889980259288e-07	0.0	0.0001285497645570384
cg07896242	-0.0	0.0	0.0	0.0	0.0	-0.0	-0.0	-0.0	5.3426808585106253e-05	0.0	0.0	0.007788883315139336	0.00011974939278065646	0.0	3.9076948061012356e-05	-0.03265979114188769	-0.0	-0.0	0.0	9.390291747570377e-07	-0.0	0.0	-0.0	-0.0	-0.0	0.0	0.0	0.0	0.0	0.0	0.0	0.0	-0.0	0.0011528839272278105	-0.0	-0.0	-0.0	0.0	0.0	9.023185394705834e-05	-0.0	-0.0001287793148798253	-0.0	-0.00032956395806550996	0.0	0.0	1.1831755692599474e-30	-0.0	-0.0	-0.0	-7.737074076344639e-05	-0.0001851539031402381	0.0	-0.0	0.0018855703007745529	-0.0	-0.0	-0.0002806137670533928	-0.0	0.0	-0.0	-0.0	0.0	-0.00024302930379929932	5.0640193951851876e-05	0.0	-7.866142401537143e-06
cg07896243	-0.0	-0.0	-0.0	-0.0	-0.0	0.0	0.0	0.0	0.0	-0.0	0.0	0.001514708611206569	2.82448264006596e-05	0.0	4.0539529294401154e-05	-0.019248794999154033	0.0	-0.0	-0.0	-3.686628487281596e-05	-0.0	-0.0	0.0	0.0	-0.0	-0.0	-0.0	-0.0	0.0	0.0	0.0	-0.0	0.0	0.002810511259346005	0.0001408868977445457	1.5238702446243468e-05	0.0	-0.0	-0.0	0.00017043945669226973	-0.0	-3.456584728992555e-05	-0.0	-0.00015533069198389935	0.0	-0.0	7.319330246679445e-30	0.0	-0.0	-0.0	-0.0004941233101280139	0.0009848281773757821	-0.0	-0.0	-0.002700512972335253	-0.0	-0.0	0.000499480604830322	0.0	0.0	0.0	-0.0	0.0	-4.742690664492218e-05	4.040314207392877e-05	0.0	7.42708247851497e-05
cg07896244	0.0	0.0	0.0	0.0	0.0	-0.0	-0.0	-0.0	0.0	0.0	0.0	0.01975681599936425	0.00031462736568600773	0.0	2.2069252616797108e-05	-0.013827883344103797	-0.0	0.0	0.0	-4.619698756519901e-05	-0.0	0.0	0.0	0.0	0.0	0.0	-0.0	0.0	-0.0	-0.0	0.0	0.0	-0.0	-0.0032712739754093725	8.779619972288761e-05	0.00014586284104546753	-0.0	-0.0	-0.0	6.584997605590967e-05	-0.0	-4.705963567518662e-06	-0.0	-0.001258972746094476	0.0	0.0	4.55354283792729e-30	-0.0	-0.0	-0.0	0.0004369934339772891	-0.00024394144496351115	-0.0	0.0	-0.0007486121505429236	-0.0	-0.0	9.505064473429645e-05	0.0	-0.0	-0.0	-0.0	0.0	-6.761969828141148e-06	2.5365618961994508e-05	0.0	0.0
cg07896312	-0.0	-0.0	-1.0693809802940053e-05	-0.0	-0.0	0.0	-0.0	-0.0	0.0	-0.0	0.0	-0.004733215084054562	-0.00011823573208143086	-0.0	2.3725016258751443e-05	0.011999264956131196	0.0	-0.0	-0.0	-4.9310313301974046e-05	-0.0	-0.0	0.0	0.0	-0.0	-0.0	0.0	0.0	0.0	0.0	0.0	0.0	0.0	-0.0034755122076765665	0.0	-0.0002442307534300451	0.0	0.0	-0.0	-2.1741177167426936e-05	0.0	0.00012530915395956988	0.0	3.3268308670790385e-05	-0.0	-0.0	6.1781033700770265e-30	0.0	-0.0	0.0	-0.0003741890908211181	0.0008783673822158515	0.0	0.0	0.016347789241505158	0.0	0.0	0.0005601823341383017	0.0	0.0	-0.0	-0.0	0.0	-0.0	-2.347538889902653e-05	-0.0	0.0003706154636638092
cg07896398	0.0	0.0	0.0	0.0	-0.0	0.0	-0.0	-0.0	-0.0	0.0	0.0	0.004618929760549387	8.110173584827138e-05	0.0	3.4127261274170925e-05	-0.005180640497261239	0.0	0.0	-0.0	-3.80799300689654e-05	-0.0	-0.0	0.0	0.0	0.0	0.0	0.0	0.0	-0.0	-0.0	0.0	0.0	0.0	0.0012770284360124732	4.479178132362067e-05	0.0	0.0	-0.0	-0.0	-2.3295993336767255e-05	0.0	0.00019992870885635479	0.0	-0.0002472545803337872	-0.0	-0.0	-6.516334442794846e-30	-0.0	0.0	0.0	3.213038332785545e-05	0.00017959267542748105	0.0	-0.0	-0.013070225233849472	0.0	-0.0	-5.532320873750513e-05	5.94982591418317e-05	0.0	-0.0	0.0	0.0	-0.00022984393130468422	2.5470216523057308e-05	0.0	-0.0006248135254068147
cg07896667	-0.0	0.0	-0.0	-0.0	0.0	-0.0	-0.0	-0.0	-0.0	0.0	0.0	0.003745611828731189	6.843913763707917e-05	0.0	-2.0803086036108672e-06	-0.007046074869620191	-0.0	0.0	0.0	2.8535546822124564e-06	-0.0	0.0	-0.0	-0.0	0.0	0.0	0.0	0.0	-0.0	-0.0	-0.0	0.0	-0.0	-0.0023103690378326338	-0.0	-0.0	-0.0	-0.0	0.0	-7.023406918881672e-05	-0.0	4.0344438851860286e-05	-0.0	-0.0001561937214635537	0.0	0.0	9.186090620476857e-30	0.0	0.0	0.0	2.9139891394028123e-05	-1.655699458964794e-05	-0.0	-0.0	-0.0	0.0	0.0	-5.786635497774033e-05	-0.0	-0.0	-0.0	0.0	-0.0	-0.0	6.859511993550139e-06	0.0	-6.86163212421034e-05
cg07896713	-0.0	-0.0	0.0	-0.0	-0.0	0.0	0.0	0.0	0.0	-0.0	-0.0	0.00318309810824872	6.562610990492651e-05	0.0	-9.79564234202089e-06	-0.0233093114629621	-0.0	-0.0	-0.0	9.858421660342276e-06	-0.0	-0.0	0.0	-0.0	-0.0	-0.0	0.0	-0.0	0.0	0.0	0.0	-0.0	-0.0	-0.004329621136755475	6.143892545364327e-05	7.457578804042939e-05	-0.0	0.0	-0.0	-0.00017768054059768827	-0.0	3.6787147457351056e-05	-0.0	8.041165736172723e-05	0.0	0.0	-5.058710487092608e-30	-0.0	0.0	0.0	8.030412714904616e-07	0.00010471014133004288	0.0	-0.0	-0.014637021178109843	-0.0	-0.0	-7.137367446709007e-05	0.0	-0.0	-0.0	-0.0	-0.0	-0.0004216039390750542	-4.492155529602892e-05	-0.0	-2.0627974520042344e-05
cg07896832	-0.0	-0.0	0.0	-0.0	-0.0	0.0	-0.0	0.0	0.0	-0.0	-0.0	-0.0012780788811400674	-1.5986811865606595e-05	-0.0	-7.587330459027944e-06	0.0006914144491450459	0.0	0.0	0.0	-0.0	0.0	-0.0	0.0	-0.0	0.0	-0.0	-0.0	-0.0	0.0	0.0	-0.0	-0.0	-0.0	0.00083755947628539	-4.722876528268937e-07	0.0	0.0	0.0	-0.0	5.186895639091269e-05	0.0	7.074082898674883e-07	0.0	0.0002131190699210892	0.0	-0.0	9.301427458970304e-30	-0.0	-0.0	-0.0	6.975366299849385e-05	0.0	-0.0	0.0	0.0024509844048394157	-0.0	0.0	-5.004330654273201e-05	-0.0	0.0	0.0	-0.0	-0.0	0.0	2.3833593634221612e-06	-0.0	0.00010829102950060835
cg07896848	0.0	0.0	0.0	-0.0	0.0	0.0	-0.0	0.0	-0.0	0.0	0.0	0.010167318211522941	0.00017159903938217854	0.0	-1.523742309109742e-06	-0.015430445658000228	0.0	-0.0	-0.0	-0.0	0.0	-0.0	0.0	0.0	-0.0	-0.0	-0.0	-0.0	0.0	0.0	0.0	-0.0	0.0	0.0017265515609369369	-1.5557630133488886e-05	3.096723109131701e-05	-0.0	0.0	-0.0	1.819279839457339e-05	-0.0	2.6943004525134146e-05	0.0	-0.0003356348747481986	-0.0	0.0	-7.129338944814794e-30	-0.0	-0.0	-0.0	-6.432626620504003e-05	-0.00013744175349607015	-0.0	0.0	0.013589520222869224	-0.0	0.0	-0.00013052319023604812	-0.0	0.0	0.0	0.0	0.0	-0.00020567174522071198	2.6198715540105437e-05	0.0	0.00023181150024804083
cg07896851	-0.0	-0.0	-0.0	0.0	0.0	0.0	0.0	-0.0	-0.0	0.0	0.0	0.002994761585880327	-2.6799745881638678e-05	0.0	4.4778565302951025e-06	0.0018384672705858262	-0.0	-0.0	-0.0	-8.289621228051614e-05	0.0	-0.0	0.0	0.0	-0.0	-0.0	0.0	0.0	0.0	0.0	-0.0	-0.0	0.0	-0.002456966745022069	2.540616291032825e-05	-0.0	-0.0010214704199178865	0.0	0.0	0.00034444887065637503	-0.0	-0.00011301963118695365	-0.0	-0.0006997280027378712	0.0	0.0	-2.388949185244916e-31	0.0	0.0	0.0	-0.0003471160728010609	-0.00038126775076000556	0.0	-0.0	-0.008727356762861833	-0.0	0.0	-0.0003433536761364771	-0.0	-0.0	-0.0	-0.0	0.0	-0.0	-5.902922772232049e-06	0.0	-0.0002009359908878741
cg07896853	-0.0	0.0	-0.0	-0.0	-0.0	0.0	0.0	-0.0	0.0	0.0	0.0	0.009688252927891694	0.0001381911367067101	0.0	7.37028583091593e-06	-0.01418325102882315	0.0	-0.0	0.0	-4.0060148914975985e-05	-0.0	-0.0	0.0	0.0	-0.0	-0.0	-0.0	-0.0	0.0	0.0	-0.0	-0.0	-0.0	-0.007436777579137373	-4.623289464468697e-05	-0.00024090651943395628	-0.0014482211409987335	0.0	0.0	-1.8366964562191454e-05	0.0	-5.9811568149855464e-05	0.0	0.0001190773910427197	0.0	-0.0	2.0876874554874053e-30	-0.0	-0.0	-0.0	0.0003418565095443841	0.00017230677727376792	-0.0	-0.0	0.0024960381097673106	0.0	0.0	0.0002253662098550927	-0.0	0.0	0.0	-0.0	0.0	0.0	-1.693911592481291e-05	0.0	-0.00012058533491642102
cg07896854	0.0	-0.0	-0.0	0.0	0.0	0.0	-0.0	-0.0	-0.0	-0.0	0.0	0.006015661754298278	8.837502957187585e-05	0.0	-2.7884373776786934e-06	0.00650738649974248	-0.0	0.0	-0.0	-4.0353948033365984e-06	-0.0	0.0	-0.0	0.0	-0.0	0.0	0.0	0.0	-0.0	-0.0	-0.0	0.0	0.0	0.006226000436962169	2.314667562074808e-05	0.00015292171260897	0.0	-0.0	-0.0	-5.64616125818812e-05	0.0	8.015075116597152e-05	-0.0	1.231820596838189e-05	0.0	0.0	-2.067493109017245e-30	0.0	0.0	0.0	0.0002457133100568381	1.1085966459773321e-05	0.0	-0.0	0.008042921853065352	0.0	-0.0	0.00012539070866594476	-0.0	-0.0	-0.0	0.0	-0.0	-0.0	8.954385162890025e-06	0.0	-0.0
cg07896856	-0.0	-0.0	0.0	-0.0	0.0	-0.0	0.0	-0.0	-0.0	-0.0	-0.0	0.001490196791194988	7.657733465790823e-05	0.0	-7.40825177161732e-06	0.02947441282672104	-0.0	0.0	0.0	0.0	0.0	-0.0	0.0	0.0	0.0	-0.0	-0.0	-0.0	-0.0	0.0	0.0	0.0	0.0	0.001095873173387764	-7.567129789965774e-05	0.00013460038542359855	0.0	-0.0	-0.0	-4.988272835247073e-05	-0.0	2.5335945624218226e-05	-0.0	-0.00010652860500159451	-0.0	0.0	-6.908180556419084e-30	0.0	-0.0	-0.0	0.000544273785415714	-0.0008468300016783031	-0.0	0.0	-0.0017516352302783455	0.0	0.0	-0.0003572868187120286	0.005081848490782741	-0.0	0.0	0.0	-0.0	0.00045694454326185806	1.2131673773065726e-05	-0.0	0.00027724904705558027
cg07896857	0.0	-0.0	-0.0	-0.0	-0.0	-0.0	0.0	0.0	-0.0	-0.0	-0.0	-0.003010267390002752	-2.16734194968945e-05	-0.0	-2.8581683552354797e-05	-0.018821700330072386	0.0	-0.0	0.0	-9.652669068992202e-06	0.0	-0.0	0.0	-0.0	-0.0	0.0	-0.0	-0.0	-0.0	-0.0	0.0	-0.0	-0.0	0.007932390728654504	0.00013682811755919222	0.00045412571157394646	-0.0	0.0	-0.0	8.701193325293847e-05	0.0	0.00019504345330775935	0.0	-0.0003836199112350068	-0.0	0.0	3.8535778370055326e-30	-0.0	0.0	0.0	0.0004936608326880448	0.00015655369131918642	0.0	0.0	-0.009376107909829403	0.0	0.0	-2.1739822655155544e-05	0.0	-0.0	0.0	0.0	0.0	0.0	-2.966698031748513e-05	-0.0	0.00031664395451167524
cg07896967	-0.0	0.0	0.0	-0.0	0.0	0.0	-0.0	-0.0	0.0	0.0	0.0	-0.00778120738617312	-5.443991214377907e-05	0.0	-5.311953089745687e-06	0.04311590664718496	-0.0	-0.0	-0.0	1.656233482797679e-05	0.0	-0.0	0.0	-0.0	0.0	-0.0	-0.0	-0.0	0.0	0.0	-0.0	-0.0	0.0	0.0069705721496249535	1.6547403280205924e-05	0.00012998025688982663	-0.0	-0.0	-0.0	-6.975906973934241e-05	0.0	9.358561882484261e-05	0.0	3.5899419424774984e-05	0.0	0.0	-4.392082617017876e-30	0.0	0.0	0.0	0.00023518589238683598	0.0007039552508559364	0.0	-0.0	0.008617814718020839	-0.0	-0.0	0.00037987975887385645	-0.0	0.0	0.0	-0.0	0.0	-6.408842602332424e-05	-3.4682923001598584e-05	-0.0	7.876742414086936e-05
cg07897015	-0.0	-0.0	-0.0	0.0	0.0	0.0	0.0	-0.0	0.0	0.0	0.0	0.012638793661439962	0.000202738467730286	0.0	-1.6293339532749016e-06	-0.032860289779389575	0.0	-0.0	0.0	-0.0	-0.0	0.0	0.0	0.0	-0.0	0.0	-0.0	0.0	-0.0	-0.0	-0.0	-0.0	-0.0	-0.013144164537224886	-0.00010184376723907999	-0.00030872030681907184	-0.0	0.0	0.0	8.77429414487264e-05	0.0	-1.211123731792754e-05	0.0	0.00016852016387131205	0.0	0.0	7.14149699484432e-30	-0.0	0.0	0.0	0.0006373268908464902	-0.000492482646738523	-0.0	0.0	-0.007348885967803236	0.0	0.0	-0.0009965441129082971	-0.0	-0.0	-0.0	-0.0	-0.0	-3.793331177970027e-05	1.4201158877809092e-05	-0.0	-0.0011626659306765647
cg07897016	0.0	0.0	0.0	-0.0	0.0	0.0	0.0	0.0	-0.0	0.0	0.0	0.014317333194305734	0.00020380682081902777	0.0	1.0711468739652758e-05	-0.006297568415166575	0.0	-0.0	0.0	-2.0097177817275106e-05	-0.0	-0.0	-0.0	0.0	0.0	-0.0	0.0	-0.0	-0.0	-0.0	-0.0	0.0	0.0	0.004776304554051051	-8.557813398894859e-06	0.00012200017856672301	-0.0	0.0	-0.0	0.0001464837492402446	-0.0	-4.629283900025015e-05	-0.0	0.000282382679169246	0.0	-0.0	-4.1156564619158324e-30	0.0	-0.0	-0.0	0.0003118067018343743	6.817621022469533e-06	-0.0	-0.0	-0.0076456494007566145	0.0	-0.0	-0.00018747116188551802	0.0	-0.0	0.0	0.0	0.0	4.023321654899403e-05	-1.3121096855931744e-05	-0.0	0.0005931808627544012
cg07897017	0.0	-0.0	-0.0	-0.0	0.0	0.0	-0.0	0.0	0.0	0.0	0.0	0.0030185901326552455	1.849183808609735e-05	-0.0	-9.210254446803583e-06	-0.009724256538320571	0.0	0.0	-0.0	6.389053199384798e-05	-0.0	0.0	-0.0	-0.0	0.0	-0.0	-0.0	0.0	-0.0	-0.0	0.0	0.0	0.0	0.0046831057583377	3.6426071951671014e-05	0.0003631715281395954	-0.0	-0.0	-0.0	6.091776425801558e-07	-0.0	6.009199600394381e-05	0.0	0.0002835974717375488	-0.0	-0.0	-6.385122321298584e-30	-0.0	0.0	0.0	0.0006426878774761945	0.0004375672083394221	0.0	0.0	0.006604108330485107	0.0	0.0	0.00029157211982675164	-0.0	0.0	0.0	0.0	0.0	-0.0002353617778045259	4.970888447777776e-05	0.0	0.0005800911910654122
cg07897021	-0.0	-0.0	0.0	-0.0	-0.0	-0.0	0.0	0.0	0.0	-0.0	-0.0	-0.01953810279870643	-0.0002979444456206734	-0.0	-1.24147375604265e-05	0.03547512375830569	-0.0	-0.0	-0.0	2.1028767680790877e-05	-0.0	-0.0	0.0	0.0	-0.0	-0.0	-0.0	0.0	0.0	0.0	-0.0	-0.0	0.0	-0.009954895495284609	0.00011481298750885194	0.00011069016657212632	0.0	0.0	0.0	-4.412846821080479e-05	0.0	-5.6975522868557976e-05	0.0	0.00047248750883884834	0.0	-0.0	5.3849354493332665e-30	0.0	-0.0	-0.0	-0.0002852002897425368	0.00022900829814231696	0.0	0.0	0.010547577963077332	0.0	-0.0	0.00033066011155955395	0.0	-0.0	-0.0	-0.0	-0.0	0.00019263789143755654	-2.1560895069323858e-05	0.0	7.823259090545711e-06
cg07897022	0.0	-0.0	-0.0	-0.0	0.0	0.0	0.0	-0.0	0.0	-0.0	-0.0	0.008248893438366975	0.00010587596792269298	-0.0	-4.2266609894498604e-05	0.010870573811260343	-0.0	-0.0	-0.0	-4.582120124462075e-05	-0.0	-0.0	-0.0	-0.0	-0.0	-0.0	-0.0	-0.0	0.0	0.0	-0.0	0.0	0.0	-0.0035364405213967045	-3.7011996448730374e-05	-0.000249248866835508	-0.0	-0.0	-0.0	-0.00015982670795231657	0.0	-0.0003176835515378931	0.0	0.00019818785889666858	-0.0	0.0	4.069091895103169e-30	0.0	0.0	0.0	-0.0005620459207105446	0.0001143387208341032	-0.0	-0.0	0.012536105726556385	0.0	0.0	-0.0001774864073701247	-0.0	0.0	1.3540509843451877e-06	0.00029185821505903675	0.0	0.00017884306935231058	-3.65132206854499e-05	0.0	0.00014408174462210462
cg07897025	-0.0	0.0	-0.0	0.0	0.0	-0.0	0.0	0.0	-0.0	0.0	0.0	0.012897728184676965	0.0001787979433733676	0.0	-1.2077508075156906e-05	-0.013071896107664	0.0	-0.0	0.0	-1.1717776281260267e-05	-0.0	0.0	0.0	0.0	-0.0	-0.0	-0.0	0.0	0.0	0.0	-0.0	-0.0	0.0	-0.006845665775861967	-1.2528418734335667e-05	-0.00013533816015430362	-0.0016627119198372347	0.0	0.0	8.471710462119784e-05	0.0	0.00015001490656024695	0.0	0.00014230894187308162	-0.0	0.0	-1.0006011258914523e-30	0.0	0.0	0.0	-8.406463905413195e-05	9.446431302367657e-05	-0.0	0.0	-0.007718047519796674	0.0	0.0	-0.0002914921375124135	0.0	-0.0	0.0	0.0	0.0	-0.0003041998230433016	-4.643948426635554e-06	0.0	0.000149148799454369
cg07897063	0.0	-0.0	-0.0	0.0	0.0	-0.0	0.0	0.0	-0.0	0.0	0.0	-0.003510998180774991	-4.654706811480601e-05	0.0	2.2439611568213043e-05	-0.014562495326513086	-0.0	0.0	0.0	-0.0	-0.0	0.0	0.0	0.0	-0.0	0.0	0.0	0.0	-0.0	-0.0	0.0	0.0	-0.0	-0.0026347464758614066	9.041117389807312e-05	-0.00013064907321795396	0.0	-0.0	-0.0	-0.00010634607499768498	-0.0	8.826647973051895e-05	0.0	0.00039168967233872747	0.0	-0.0	-9.298330209575141e-30	0.0	-0.0	-0.0	-0.00021880212931198293	0.0003578004408050467	-0.0	0.0	-0.009764130648427726	0.0	0.0	0.00042175527813824475	0.0	0.0	-0.0	0.0	-0.0	0.0	3.708176250714101e-05	0.0	-0.00023646110105662245
cg07897248	0.0	0.004870782585769675	0.0	0.0	-0.0	-0.0	-0.0	-0.0	-0.0	0.0	0.0	0.0003513770795575718	6.144357885722115e-06	0.0	9.27864059915421e-06	-0.020347928128384072	0.0	0.0	0.0	-0.0	0.0	0.0	0.0	0.0	0.0	0.0	0.0	0.0	-0.0	-0.0	0.0	0.0	0.0	-0.004951636588090549	-0.0001318104605966981	-6.949410941636016e-05	0.0	0.0	-0.0	-8.241588382773678e-05	0.0	7.403054469017917e-05	-0.0	-4.457705120755632e-05	0.0	-0.0	-2.5027530068621514e-30	0.0	0.0	0.0	0.0002462564931044968	0.0007241455091928967	0.0	0.0	0.0032448138931718933	-0.0	-0.0	0.00041670291127553547	-0.0013136264371349233	0.0	-0.0	-0.0	-0.0	-0.0001532214351403446	2.1423234013151513e-05	-0.0	-0.000680804337589277
cg07897253	-0.0	-0.0	-6.695382152394785e-07	-0.0	0.0	0.0	0.0	-0.0	0.0	-0.0	-0.0	-0.007165688395725666	-0.00015814931907518373	0.0	7.952500724803247e-06	-0.018977407879568545	0.0	-0.0	-0.0	4.508706282979772e-05	-0.0	0.0	0.0	0.0	-0.0	-0.0	0.0	0.0	0.0	0.0	0.0	0.0	-0.0	-0.007262770149142899	-0.00010272458711071924	-0.00019376760422499742	-0.0	0.0	-0.0	-6.773273295071588e-05	0.0	-8.927957929228258e-05	-0.0	-0.0001266823731452635	0.0	0.0	-5.202592164826796e-30	0.0	0.0	0.0	0.00019267987902223766	0.0006514328416306887	-0.0	0.0	-0.00209818993421155	0.0	0.0	0.00020978057761712087	-0.0	-0.0	0.0	0.0	-0.0	-0.0	-2.982936703807774e-05	-0.0	5.724797592526518e-05
cg07897451	-0.0	0.0	-0.0	-0.0	0.0	-0.0	0.0	0.0	-0.0	-0.0	-0.0	0.009049447447155077	0.000154387813337585	0.0	3.034728209465488e-05	0.004659660883212222	0.0	-0.0	0.0	1.061192737662663e-05	-0.0	0.0	-0.0	0.0	-0.0	0.0	-0.0	0.0	0.0	0.0	0.0	0.0	0.0	-0.006135244932957543	8.128821593497961e-05	0.0003518591333496063	0.0	0.0	0.0	6.802927169567096e-05	0.0	-0.00011606446001577763	-0.0	0.00035711080269390023	-0.0	0.0	-4.023671616088984e-30	-0.0	-0.0	-0.0	-0.00026557909663020666	0.00027795009229765726	0.0	0.0	0.019232807299450816	-0.0	0.0	0.00035955274006190533	-0.0	-0.0	-0.0	0.0	0.0	0.0	3.159810449707342e-05	-0.0	-0.0004744537256909164
cg07897699	-0.0	0.0	0.0	0.0	-0.0	0.0	-0.0	-0.0	-0.0	-0.0	-0.0	-0.0016274887243524325	-6.069475639536898e-05	-0.0	-1.7813112693615423e-05	0.01947620252235288	-0.0	0.0	0.0	-1.0906403741926532e-05	0.0	-0.0	0.0	0.0	-0.0	-0.0	0.0	0.0	0.0	0.0	-0.0	-0.0	0.0	-0.0	-1.4211079769470909e-05	-0.0	-0.0	-0.0	-0.0	1.2840030941838171e-05	-0.0	-0.00014346527326270701	-0.0	-0.0004683506788060693	-0.0	-0.0	8.074588308203649e-30	-0.0	-0.0	-0.0	-0.00011209542565722716	-0.00042529629455597323	-0.0	0.0	-0.0003123217443669039	-0.0	0.0	-0.0003126424623566341	0.0	-0.0	0.0	0.0	-0.0	8.10574274607709e-05	-1.3192434122775904e-06	-0.0	-0.0
cg07897734	0.0	0.0	-0.0	-0.0	0.0	-0.0	0.0	0.0	0.0	0.0	0.0	0.007928657063253118	0.00012857008161663627	0.0	-7.544554371229689e-07	-0.006275177095124285	-0.0	0.0	-0.0	7.949677099087052e-06	-0.0	0.0	-0.0	-0.0	0.0	0.0	0.0	0.0	-0.0	-0.0	-0.0	0.0	-0.0	0.0005269860403629424	5.42376271045058e-07	0.0	-0.0	0.0	0.0	8.697333163838118e-06	0.0	0.00010623531060613702	0.0	0.00041232978759255586	0.0	0.0	-3.172389648743981e-30	0.0	0.0	0.0	-2.748766279187001e-05	-2.6495118381669254e-05	0.0	-0.0	-0.008087945771061998	0.0	-0.0	2.206077159598618e-05	-0.0	0.0	0.0	0.0	0.0	0.0	7.220994776288221e-06	0.0	-0.00021265645388704186
cg07898084	-0.0	-0.0	-0.0	0.0	0.0	-0.0	-0.0	0.0	0.0	0.0	0.0	0.0029190544285577803	2.8318003868756612e-05	-0.0	2.0995418099836604e-05	-0.02386424822950887	0.0	-0.0	0.0	-5.707153898990402e-06	-0.0	0.0	-0.0	-0.0	-0.0	0.0	0.0	0.0	-0.0	-0.0	0.0	0.0	-0.0	-0.00028105846766583595	-3.4963147399412666e-05	-0.00032435182658398096	-0.0	0.0	0.0	-0.00010593687331851127	0.0	-0.0002636232666275058	0.0	0.0003867281598916743	0.0	-0.0	2.9804108539030722e-30	0.0	-0.0	-0.0	-0.0002445327606322989	0.0005354938056197267	-0.0	0.0	0.00490795227480922	0.0	-0.0	-8.989524388191238e-05	-0.0	-0.0	0.0	0.0	0.0	0.0	-3.3170171534900524e-05	-0.0	-0.0001202462819051904
cg07898187	0.0	-0.0	0.0	0.0	-0.0	0.0	-0.0	-0.0	-0.0	-0.0	-0.0	-0.005456584167810082	-7.346095016795373e-05	-0.0	-3.9695182151278075e-06	0.010802467793803557	0.0	-0.0	-0.0	-0.0	0.0	-0.0	0.0	-0.0	-0.0	-0.0	-0.0	0.0	0.0	0.0	0.0	-0.0	0.0	0.0	4.199166616479152e-05	0.0	-0.0	0.0	-0.0	1.907645791859939e-05	0.0	-0.00010597954369093351	0.0	0.00033691141085622064	-0.0	-0.0	-8.446417027325887e-30	-0.0	0.0	-0.0	2.934617716229267e-05	0.00013619362670789202	0.0	0.0	0.0016400365264199698	-0.0	0.0	8.778857168753452e-05	0.0	-0.0	0.0	0.0	-0.0	0.0	-2.4489624412549646e-05	-0.0	0.00022777340607173588
cg07898284	0.0	0.0	0.0	0.0	0.0	0.0	-0.0	-0.0	0.0	0.0	0.0	0.012272780632091362	0.00017674670052673943	0.0	2.246924681077548e-05	-0.022107340054140362	-0.0	0.0	-0.0	4.856330256876762e-05	0.0	0.0	-0.0	-0.0	-0.0	0.0	-0.0	0.0	-0.0	-0.0	0.0	0.0	-0.0	0.0023838557544073797	8.168132657246057e-06	2.2340386813905647e-05	0.0	0.0	0.0	-9.636302998552119e-05	0.0	0.00011856097410925383	0.0	-0.00036659779582571	0.0	-0.0	7.7315471091232945e-31	0.0	0.0	0.0	0.0004183899335988966	0.00024443925982198586	0.0	-0.0	0.010469167087768802	-0.0	-0.0	0.0006050958230291219	0.0	-0.0	-0.0	-0.0	-0.0	-3.633339315107449e-05	-8.337219458090652e-06	0.0	0.00042534351021960946
cg07898425	0.0	0.0	-0.0	-0.0	0.0	-0.0	0.0	0.0	-0.0	0.0	0.0	0.0016028126550879194	4.358636587539114e-05	0.0	7.72970970746162e-06	-0.006791293118271547	-0.0	0.0	0.0	0.0	-0.0	0.0	-0.0	0.0	0.0	0.0	0.0	0.0	-0.0	-0.0	-0.0	0.0	-0.0	0.0	5.158950490683813e-06	0.0	-0.0	-0.0	0.0	-3.624888295161121e-05	0.0	5.447849194226048e-05	-0.0	-0.00021677705645645632	0.0	0.0	-7.1374990292092286e-31	0.0	0.0	0.0	2.9283120455254075e-05	4.1169196697742217e-07	0.0	-0.0	-0.0027015874891406374	0.0	-0.0	9.399517054700749e-05	-0.0	0.0	-0.0	-0.0	-0.0	-0.0	3.2958223988833643e-06	0.0	-0.00010174878539626621
cg07898446	0.0	0.0	0.0	0.0	0.0	-0.0	-0.0	0.0	0.0	-0.0	-0.0	-0.01942070044157565	-0.0002191104136614054	-0.0	-9.291503632270912e-06	-0.007638341364502295	-0.0	-0.0	-0.0	2.9114772516143478e-05	0.0	0.0	-0.0	-0.0	0.0	0.0	0.0	0.0	0.0	0.0	-0.0	-0.0	-0.0	0.0035872687577592137	0.00018836642655351146	0.0002089490895852805	0.004128210297408643	-0.0	-0.0	4.138328408662607e-05	0.0	0.00018528477562646922	0.0	-0.00012557273665907552	-0.0	-0.0	-4.320156324661772e-30	-0.0	0.0	0.0	0.0002999587525570248	-1.1038812518750053e-05	0.0	-0.0	-0.005460561662555293	-0.0	-0.0	-8.021047241246977e-05	-0.0	0.0	-0.0	0.0	0.0	3.2419988028618965e-05	3.776854137155397e-05	-0.0	0.00015886109063451592
cg07898501	-0.0	0.0	-0.0	-0.0	-0.0	0.0	-0.0	-0.0	-0.00011179385463591201	-0.0	-0.0	-0.0037091317785049676	-8.280028258952118e-05	-0.0	-2.4638023894362373e-05	0.0009763212881743049	0.0	0.0	-0.0	-9.960386264716636e-06	-0.0	0.0	0.0	0.0	0.0	0.0	-0.0	0.0	-0.0	0.0	-0.0	0.0	-0.0	-0.008654746968013513	-8.909982430323473e-05	-0.0003617920091437623	0.0	0.0	-0.0	-8.71628980279968e-05	0.0	-6.566405430205321e-05	-0.0	0.00034097056863738594	0.0	-0.0	-5.0092249207513885e-30	0.0	-0.0	0.0	0.0001490824378283357	0.00038851134223270856	-0.0	-0.0	-0.0022781634258854182	0.0	-0.0	0.00022770941511903058	-0.0	0.0	0.0	0.0	-0.0	0.0	-2.5313842735031254e-05	0.0	-0.0002798398943301874
cg07898573	-0.0	0.0	-0.0	-0.0	-0.0	-0.0	0.0	0.0	0.0	0.0	0.0	0.001830062024575193	-3.6629249609366084e-06	0.0	4.719287724372363e-06	-0.0010583346671843542	0.0	0.0	0.0	-5.332014859220588e-05	0.0	-0.0	-0.0	-0.0	-0.0	0.0	-0.0	0.0	0.0	0.0	0.0	0.0	-0.0	-0.008861138367872954	1.8398312510375673e-05	-0.00013848680063338517	-0.0	0.0	0.0	0.00014017425607020683	-0.0	-0.0001493119204502384	0.0	4.031329817934171e-06	-0.0	0.0	4.177910971262475e-30	-0.0	-0.0	0.0	-0.0007005987820161866	-0.00021840128860459325	-0.0	0.0	-0.009484810560303297	0.0	0.00230550427753807	0.00010597361337464591	0.0	-5.9568761677701735e-05	-1.2479005385303735e-05	0.0	0.0	-0.0	8.28272532668115e-06	-0.0	-0.0008073416775258826
cg07898617	0.0	0.0	0.0	0.0	-0.0	0.0	-0.0	-0.0	0.0	0.0	-0.0	0.012214836979657159	0.00020044029558378775	0.0	1.3837260394724649e-05	-0.016286985647661248	-0.0	-0.0	-0.0	2.7864938260690506e-05	0.0	0.0	-0.0	-0.0	-0.0	-0.0	-0.0	0.0	0.0	0.0	0.0	-0.0	0.0	-0.0015051787311351995	-2.729827699893427e-05	0.0	-0.0049188050028268985	0.0	0.0	-9.759641983737186e-06	0.0	0.0003162643148767971	0.0	-0.001010747667800821	0.0	0.0	5.4048992824453696e-30	-0.0	-0.0	-0.0	0.00013963259737143644	-0.00014128134319428166	0.0	0.0	-0.003386738685072389	-0.0	-0.0	-0.00035448327054272326	-0.0	0.0	-0.0	-0.0	0.0	-3.3108340793067074e-05	2.9214232322824483e-05	-0.0	0.00013526846765426454
cg07898627	-0.0	0.0	0.0	-0.0	0.0	-0.0	0.0	0.0	0.0	-0.0	0.0	-0.00017261112695008193	5.075270622176792e-05	0.0	-2.1927247744954036e-05	0.012602573108315881	0.0	0.0	0.0	2.362537176043708e-05	0.0	0.0	-0.0	0.0	-0.0	-0.0	-0.0	-0.0	0.0	0.0	-0.0	0.0	-0.0	-0.003983948845827987	-0.0	0.0	-0.0	0.0	0.0	5.865422940967517e-05	0.0	2.0268808105732965e-06	-0.0	0.00037803345171556323	0.0	-0.0	-2.090332144718218e-30	-0.0	-0.0	-0.0	0.0002573371379549608	-0.00035352361659640784	-0.0	-0.0	0.005415721909157267	-0.0	0.0	-0.00010286881194409588	0.0	-0.0	-0.0	-0.0	0.0	0.0001162092992108813	-1.207089858240095e-05	-0.0	2.3610170412995046e-08
cg07898668	9.086414201159103e-05	-0.0	0.0	-0.0	0.0	0.0	-0.0	-0.0	0.0	0.0	0.0	0.004219637175688524	6.114290203894627e-06	-0.0	-2.8747200606267327e-05	0.01240843121307089	0.0	-0.0	-0.0	3.957439636273786e-05	-0.0	0.0	-0.0	-0.0	0.0	-0.0	-0.0	0.0	0.0	0.0	0.0	-0.0	-0.0	-0.0	-7.545381652406445e-06	0.0	0.0	0.0	0.0	-0.00011937911511265779	0.0	-7.125009272748759e-05	0.0	0.0009686136526037613	-0.0	-0.0	-1.1710873548075085e-30	0.0	-0.0	0.0	-0.0004023505218267967	0.0006678685585156829	0.0	-0.0	0.007080717120976291	-0.0	0.0	0.0004136824709570542	-0.0	0.0	2.1295335513085476e-05	0.0	-0.0	-3.774424319011735e-05	1.0191697563547111e-05	0.0	-4.855728642472276e-05
cg07898705	-0.0	0.0	0.0	0.0	0.0	-0.0	-0.0	-0.0	-0.0	0.0	0.0	0.008485778914146104	0.0001018736687060907	0.0	7.677073492128806e-06	-0.0007599720189414118	-0.0	0.0	0.0	-3.250597820172963e-05	0.0	0.0	-0.0	0.0	0.0	0.0	-0.0	-0.0	-0.0	-0.0	-0.0	0.0	0.0	0.003451556354103704	1.0297288883055792e-05	0.0	0.0	-0.0	-0.0	0.00010226585704568117	-0.0	0.0001907580824249836	-0.0	-0.0006564629846750326	0.0	0.0	-9.400566947195777e-30	0.0	0.0	0.0	0.0002446563969277326	-0.0005232150600085195	-0.0	0.0	-0.012111382739771718	0.0	-0.0	-0.0001234565748784376	-0.0	0.0	-0.0	-0.0	-0.0	-2.403186583589882e-05	5.845205866230694e-06	0.0	-0.0006344186218273836
cg07898711	0.0	-0.0	-0.0	-0.0	-0.0	-0.0	0.0	0.0	-0.0	0.0	0.0	-9.621148944875852e-05	-4.358903902203799e-05	0.0	1.1188403826089457e-05	-0.022700990374507558	-0.0	-0.0	-0.0	5.383230739961381e-05	0.0	-0.0	0.0	-0.0	0.0	-0.0	-0.0	0.0	-0.0	-0.0	0.0	0.0	0.0	-0.009487577368914884	9.949227726314773e-05	0.0001552658072118224	-0.004155440320553883	0.0	0.0	-9.012036073205759e-06	0.0	-4.9607979811138685e-05	-0.0	-0.000629281807611417	0.0	0.0	1.9571562455996746e-30	-0.0	0.0	-0.0	0.0005679701012376586	-1.482534878242377e-05	0.0	-0.0	0.009287421119563904	-0.0	-0.0	7.18463495253649e-05	0.0	0.0	-0.0	-0.0	0.0	0.0	-1.9281568140270568e-05	0.0	0.0004148495096266396
cg07898858	0.0	-0.0	2.4336723658961658e-05	0.0	0.0	-0.0	0.0	0.0	-0.0	0.0	0.0	0.0011435748402018307	-5.423782489992148e-06	0.0	3.162168108677886e-07	0.005216127638756445	0.0	-0.0	0.0	1.9075516194018762e-05	0.0	0.0	0.0	0.0	-0.0	0.0	-0.0	0.0	-0.0	-0.0	-0.0	0.0	-0.0	-0.0	-8.95123859853906e-06	2.822797566492556e-06	0.0	-0.0	-0.0	-8.144776934985411e-05	-0.0	6.824288259470796e-05	0.0	-0.0001522005335514289	0.0	0.0	-1.58183471031182e-30	0.0	0.0	0.0	-0.00043685773029728783	-0.00020536246277852815	-0.0	0.0	0.006695476588768836	0.0	-0.0	0.00021623894064337976	0.008014191331200241	-0.0	0.0	0.0	0.0	-0.0	-1.3509838832956259e-05	0.0	0.0005508699735447436
cg07898899	-0.0	0.0	-0.0	-0.0	0.0	0.0	0.0	0.0	-0.0	-0.0	0.0	-0.004920980912938854	-3.095468176855535e-05	0.0	-5.051510414681066e-06	0.0009668810693275145	-0.0	0.0	-0.0	-0.0	0.0	-0.0	-0.0	0.0	0.0	-0.0	0.0	-0.0	0.0	0.0	-0.0	0.0	-0.0	-0.002028204924265651	-5.862441605231307e-05	-0.00021043356031423178	-0.0	-0.0	-0.0	-0.00011673647331010632	-0.0	6.866709023619631e-05	-0.0	0.0002535441683927923	0.0	0.0	7.274767305057341e-30	0.0	-0.0	-0.0	9.400189325541001e-05	6.995398414519181e-05	0.0	-0.0	0.008794229266097318	0.0	0.0	0.0002676639147305574	-0.0	0.0	-1.3677431388900843e-05	-0.0	-0.0	0.0	8.915738261873818e-06	-0.0	0.0003984549148725464
cg07898974	0.0	0.0	0.0	0.0	0.0	-0.0	0.0	0.0	0.0	0.0	0.0	0.0027261248502996496	8.699926216137883e-05	0.0	2.377076768423025e-05	0.0031486931311329185	0.0	0.0	-0.0	3.217964201176761e-05	0.0	0.0	-0.0	-0.0	-0.0	0.0	-0.0	-0.0	0.0	0.0	-0.0	0.0	0.0	-0.0004371153100429877	0.0002127425535601705	-0.0	0.0	-0.0	0.0	8.116700147323351e-05	-0.0	-0.0001539783757959096	0.0	0.0003453233069065052	0.0	-0.0	1.0522154871976555e-30	-0.0	0.0	-0.0	-0.0003440075526998065	0.0003799269886106882	0.0	0.0	0.007570882233778258	-0.0	-0.0	0.0004707314197638173	0.0	0.0	-0.0	-0.0	0.0	-0.0	8.561063374507875e-06	-0.0	-0.00045483882264103076
cg07899021	0.0	0.0	0.0	-0.0	0.0	-0.0	-0.0	-0.0	-0.0	0.0	0.0	-0.0041183484542250326	-4.686819952529579e-05	-0.0	-1.8286075790399477e-05	-0.004137432329488596	0.0	-0.0	-0.0	2.758710610472923e-05	0.0	0.0	0.0	0.0	0.0	-0.0	0.0	0.0	-0.0	-0.0	0.0	0.0	-0.0	0.0038998363686356258	-5.4651977974515656e-05	0.00023415058860362192	-0.0	-0.0	-0.0	-8.039840031488858e-06	0.0	8.707918944106282e-05	0.0	-0.00013331909770299656	0.0	-0.0	4.009553004750621e-30	0.0	0.0	0.0	0.0010838546788503574	0.0006770936023166784	-0.0	0.0	0.006554329485846824	0.0	0.0	0.00040837457810897516	-0.0	-0.0	3.396138906158293e-05	-0.0	-0.0	-0.0	3.137470258727598e-05	0.0	-0.0003621935506639984
cg07899022	-0.0	-0.0	-0.0	0.0009456051199243239	-0.0	0.0	0.0	0.0	-0.0	0.0	0.0	-0.002992456076782662	-5.856721851872956e-05	0.0	1.4210235243333295e-05	0.025199503166272952	0.0	0.0	-0.0	-1.5102591589956885e-05	-0.0	-0.0	0.0	0.0	-0.0	-0.0	0.0	0.0	-0.0	-0.0	0.0	-0.0	0.0	0.0036487962237775375	0.0	1.4511559825303323e-05	-0.00014764764258660311	-0.0	-0.0	-4.299711625252894e-07	0.0	7.827308108549727e-05	-0.0	0.0003404110524919036	0.0	-0.0	3.597015740962201e-30	0.0	0.0	0.0	0.00034066267925095977	0.00045774201928562607	0.0	-0.0	-0.013598529454612138	-0.0	0.0	0.0003480649899063747	-0.004040099996663563	-0.0	0.0	-0.0	-0.0	8.79114369817225e-05	-1.6016083525241374e-05	-0.0	-0.0006487387425773892
cg07899035	-0.0	0.0	-0.0	-0.0	-0.0	-0.0	0.0	-0.0	0.0	-0.0	-0.0	-0.009297917119916042	-0.00017021825692367854	-0.0	-4.839713452940686e-05	0.011590222371987754	0.0	-0.0	0.0	-4.7249475065137146e-05	0.0	-0.0	0.0	-0.0	0.0	-0.0	-0.0	-0.0	-0.0	0.0	-0.0	-0.0	-0.0	0.0032352411432410833	-0.00016858157979952927	-0.00033850494124831664	-0.0	-0.0	-0.0	-0.00012869967693591522	-0.0	-4.279915705134652e-05	-0.0	0.00016595173276924896	-0.0	-0.0	7.370976394088325e-30	-0.0	-0.0	-0.0	1.7175801141060197e-05	0.00010538185988845666	0.0	0.0	-0.013499121116872431	0.0	0.0	-6.828840612476485e-05	0.0	0.0	-0.0	-0.0	0.0	-1.9238318891259927e-05	-4.664901420880068e-05	-0.0	0.0005325496970200679
cg07899039	0.0	0.0	0.0	-0.0	-0.0	-0.0	0.0	0.0	-0.00018202367136354247	-0.0	-0.0	-0.0010841130080279308	-2.9491438416785747e-05	0.0	1.9172097448032577e-06	0.005481952627554337	-0.0	0.0	0.0	-1.1672551111477466e-05	0.0	-0.0	0.0	-0.0	0.0	0.0	-0.0	0.0	-0.0	-0.0	0.0	-0.0	0.0	-0.002928908248857355	-0.00011093941227416646	-0.00037155436402072926	0.0	-0.0	-0.0	-8.391491162023728e-05	0.0	-6.27334661820503e-05	0.0	0.0002855177979999528	-0.0	0.0	-4.511394898877772e-30	0.0	0.0	0.0	0.00012055328351412665	-0.0003067962307872108	0.0	-0.0	0.003521643977480984	-0.0	0.0	-0.00042528721136261886	-0.0	-0.0	-0.0	0.0	-0.0	1.8721151597842335e-05	-4.0007528714863684e-05	0.0	0.0003659882121982119
cg07899043	0.0	-0.0	0.0	-0.0	0.0	-0.0	0.0	0.0	0.0	-0.0	-0.0	0.002241621111457932	4.28461434017048e-05	-0.0	-1.1543829904256317e-05	0.0009236465463658098	0.0	-0.0	-0.0	-0.0	0.0	0.0	0.0	0.0	-0.0	0.0	-0.0	0.0	0.0	0.0	-0.0	-0.0	-0.0	-0.0022421930128843303	-1.6077252204528338e-05	0.0003633267792215074	-0.0	-0.0	-0.0	-3.765527058953912e-05	-0.0	-0.0003691184798515656	-0.0	-0.0001287530013452906	-0.0	0.0	-7.080279817804644e-30	-0.0	-0.0	-0.0	0.0005846200975055803	-0.0006261411262375391	-0.0	-0.0	0.01081629913117839	0.0	0.0	-0.00025388113747686286	-0.0	-0.0	0.0	0.0	-0.0	4.617360460589579e-05	1.9775723710825303e-05	0.0	0.00017328140986135748
cg07899045	-0.0	-0.0	-0.0	0.0	-0.0	0.0	0.0	-0.0	0.0	0.0	0.0	-0.0019382642501358251	-9.170615685367259e-06	0.0	5.896411650314122e-06	0.0007511384441481158	0.0	-0.0	-0.0	-4.781877647504162e-06	-0.0	-0.0	-0.0	-0.0	-0.0	-0.0	0.0	-0.0	0.0	0.0	0.0	-0.0	0.0	-0.005001072299300781	1.2279266390950698e-05	-0.0	-0.0	0.025513307404757855	0.0	-4.327542307256e-05	-0.0	-0.0001785124609318981	-0.0	0.0006956363771415517	-0.0	-0.0	8.526944112697398e-30	-0.0	0.0	0.0	-0.00035629742183537565	0.00010640083841574759	-0.0	-0.0	-0.0008814437840324166	0.0	0.0	-0.0002743628427231582	-0.0	-0.0	0.0	0.0	0.0	0.0	-2.3500059830620918e-05	-0.0	-4.430746487569932e-05
cg07899046	-0.0	-0.0	-0.0	0.0	-0.0	0.0	-0.0	-0.0	-0.0	-0.0	-0.0	-0.003565463847077692	-7.255353183769013e-05	-0.0	1.2115271583638684e-06	-0.006572149184557059	-0.0	-0.0	-0.0	0.0	0.0	-0.0	0.0	0.0	-0.0	-0.0	-0.0	-0.0	0.0	0.0	-0.0	-0.0	0.0	0.0007588826923092673	-3.953750092430465e-05	-1.961859318280815e-05	0.0	-0.0	-0.0	3.847029241569474e-05	0.0	-3.9431643714397306e-05	0.0	0.00011448936618110423	-0.0	-0.0	-3.637446249833142e-30	-0.0	0.0	-0.0	-1.6282619398941403e-05	-2.384192661175073e-05	-0.0	0.0	-0.003108254756847843	-0.0	0.0	-0.00020860277967710465	0.0	0.0	0.0	0.0	-0.0	0.0	-2.7548870059980545e-06	0.0	0.0001963100166458491
cg07899047	-0.0	-0.0	-0.0	0.0	-0.0	0.0	-0.0	-0.0	0.0	-0.0	-0.0	-0.002434270399285575	-5.633397952442736e-05	-0.0	3.749332670730408e-06	0.0013738033693685586	0.0	-0.0	0.0	-0.0	0.0	-0.0	0.0	0.0	0.0	-0.0	-0.0	-0.0	0.0	0.0	-0.0	-0.0	-0.0	0.0006944423827773544	-2.7479737061730265e-05	0.0	0.0	-0.0	-0.0	4.495758727676584e-05	0.0	-7.757806913366581e-05	0.0	-3.533976745057879e-06	-0.0	-0.0	1.1822101998762518e-30	-0.0	0.0	-0.0	-0.00010570100394174932	1.7796697810222678e-05	-0.0	0.0	0.0007913240568634207	-0.0	0.0	-0.00015617025930897424	0.0	0.0	0.0	-0.0	0.0	0.0	-1.3408058602836326e-06	0.0	0.0001232062223483764
cg07899076	0.0	-0.0	-0.0	-0.0	0.0	0.0	-0.0	-0.0	-0.0	-0.0	0.0	0.004165662620562235	4.663461670263697e-05	-0.0	-2.186033353795419e-06	-0.0002019011977042346	-0.0	0.0	-0.0	-0.0	-0.0	0.0	-0.0	-0.0	0.0	0.0	0.0	0.0	-0.0	-0.0	-0.0	0.0	0.0	-0.0008744975136910936	-4.2217492819819776e-05	-0.0002239047751715875	-0.0	-0.0	-0.0	2.7516166398655833e-05	-0.0	4.47519823329895e-05	-0.0	4.682980141575529e-05	0.0	0.0	-6.802592637005785e-30	0.0	-0.0	0.0	0.0001237873132215098	-7.980914603145007e-05	-0.0	-0.0	-0.012131833468296665	0.0	0.0	-9.820256262895682e-05	-0.0	-0.0	-0.0	0.0	-0.0	-1.2584180729639708e-05	7.964477505000097e-07	0.0	-8.467476418688654e-05
cg07899102	-0.0	-0.0	0.0	0.0	-0.0	0.0	-0.0	0.0	0.0	0.0	-0.0	-0.0032184786583669502	-5.034676295460037e-05	-0.0	3.9318314688873335e-06	-0.0029272461774459383	0.0	-0.0	-0.0	-5.141606531777741e-07	0.0	-0.0	0.0	0.0	-0.0	-0.0	-0.0	0.0	0.0	0.0	0.0	-0.0	0.0	0.0001267073780775885	3.5795698629621526e-05	0.0	0.0	0.0	-0.0	3.79084278322987e-05	0.0	1.4710861482527387e-06	0.0	0.00015003581199585228	-0.0	-0.0	1.9798236217245044e-30	-0.0	-0.0	-0.0	-0.0001305380426184176	8.652254834317017e-05	0.0	0.0	0.0033277886808476933	-0.0	0.0	5.4435584395540867e-05	0.0	0.0	0.0	-0.0	0.0	0.0	1.3610973784656932e-06	0.0	-1.1077550154516643e-05
cg07899117	0.0	-0.0	0.0	-0.0	-0.0	0.0	-0.0	0.0	-0.0	-0.0	-0.0	-0.0011352960603501377	-2.5085150184359264e-05	-0.0	-4.2795197008283936e-07	0.001220398826482584	-0.0	-0.0	-0.0	0.0	0.0	-0.0	0.0	0.0	-0.0	-0.0	-0.0	-0.0	0.0	0.0	0.0	-0.0	0.0	-0.0	-0.0	-0.0	0.0	0.0	-0.0	4.625131230636736e-05	-0.0	-3.1691868329283794e-05	0.0	-8.11736946223323e-05	-0.0	-0.0	-4.19882008650041e-30	-0.0	-0.0	-0.0	3.50774563874838e-05	5.572859301304497e-05	0.0	0.0	0.001403711047181531	-0.0	0.0	-2.722437410355173e-06	-0.0	0.0	0.0	-0.0	0.0	0.0	2.191129932328194e-06	-0.0	0.00018934679784200637
cg07899184	0.0	0.0	0.0	-0.0	0.0	-0.0	0.0	-0.0	-0.0	-0.0	-0.0	0.0025936670382155475	7.689253614631545e-05	-0.0	-3.371749634371702e-05	-0.0007192373381117259	0.0	0.0	0.0	1.9019442248888757e-05	0.0	-0.0	-0.0	-0.0	0.0	0.0	-0.0	-0.0	-0.0	-0.0	-0.0	0.0	0.0	0.0	8.062733271258173e-05	0.0001383376842930259	0.0	-0.0	-0.0	-0.00011337349667108001	-0.0	1.3949208423920317e-05	-0.0	-0.00036855332185987066	0.0	0.0	3.5283097584154775e-30	-0.0	-0.0	-0.0	-0.0004047794998363727	0.00027933634019385647	-0.0	-0.0	0.005034404209918344	0.0	0.0	0.000182319911602119	0.0	-0.0	-0.0	-0.0	-0.0	-0.00019839139031250873	1.3009803083354332e-05	0.0	0.00039995693709013854
cg07899189	0.0	-0.0	-1.8835239781401425e-05	-0.0	-0.0	0.0	0.0	-0.0	0.0	-0.0	-0.0	-0.0014230415170643908	-4.161589623108757e-05	-0.0	-2.7389944115408436e-05	0.010129044465382873	0.0	-0.0	0.0	0.0	0.0	-0.0	0.0	0.0	0.0	-0.0	-0.0	-0.0	0.0	0.0	0.0	0.0	-0.0	-0.0034567097786100533	-0.0002583748601566691	-0.0002942351416412147	-0.0	-0.0	0.0	4.075977968444396e-05	-0.0	0.00015910070005058813	-0.0	0.00017660187411342997	0.0	-0.0	-7.70047635726782e-30	0.0	-0.0	-0.0	0.000773621610442176	-0.0	-0.0	-0.0	0.004731802040483064	-0.0	0.0	9.915598922096092e-05	-0.0	0.0	-0.0	0.0	0.0	0.00012407599993955398	-9.302872435541006e-06	-0.0	-0.0003274733330200125
cg07899193	0.0	-0.0	0.0	0.0	-0.0	0.0	-0.0	-0.0	-0.0	-0.0	-0.0	0.0038029928960087206	5.112874968138473e-05	0.0	2.6119073381514144e-06	0.0134453249271782	0.0	-0.0	-0.0	1.6156988766256448e-05	0.0	-0.0	0.0	-0.0	0.0	-0.0	-0.0	-0.0	0.0	0.0	0.0	-0.0	-0.0	-0.0010254306875281873	-5.117205315749182e-05	-0.0	0.0	0.0	0.0	7.751220387175937e-05	0.0	5.892938509553245e-05	0.0	-0.00013933115704889388	-0.0	-0.0	5.629004290795452e-32	-0.0	-0.0	-0.0	4.5527400590276865e-05	-0.00020946212110075417	0.0	0.0	9.487639171209762e-05	-0.0	0.0	-0.00022229309130143062	-0.0	0.0	0.0	0.0	-0.0	1.4036866275175934e-05	-1.1010699231024611e-05	-0.0	0.00010770836378009762
cg07899211	0.0	-0.0	-0.0	-0.0	-0.0	-0.0	-0.0	0.0	-0.0	-0.0	-0.0	-0.0013861975614291148	-3.440769903451544e-05	-0.0	-5.731133898328526e-07	0.002768487618889516	0.0	-0.0	0.0	0.0	0.0	-0.0	0.0	0.0	-0.0	-0.0	-0.0	-0.0	0.0	0.0	0.0	-0.0	0.0	-0.0	1.9225609427460793e-05	-3.98001779375405e-06	-0.0	0.0	-0.0	3.279028910643364e-05	0.0	-9.142687533363607e-05	0.0	-0.00037742540181987536	-0.0	-0.0	-4.82418050157807e-30	-0.0	-0.0	-0.0	-8.366444253221411e-05	9.396646559928546e-05	0.0	0.0	-0.0015553887194807551	-0.0	0.0	7.094560162302397e-06	0.0	0.0	0.0	-0.0	-0.0	-0.0	1.9613687662146393e-05	0.0	0.00010418191731234856
cg07899224	-0.0	0.0	0.0	-0.0	0.0	0.0	-0.0	-0.0	0.0	0.0	-0.0	0.0009198709329544003	-3.999255608384367e-06	-0.0	-2.85950404059854e-05	-0.04696875858557115	-0.0	-0.0	0.0	7.222572221510885e-05	0.0	0.0	-0.0	-0.0	-0.0	0.0	-0.0	-0.0	0.0	0.0	-0.0	-0.0	0.0	-0.0051615214720498424	-6.25479492358103e-05	-0.00027715271859326564	-0.0	0.0	-0.0	-9.572299344851238e-05	-0.0	-0.0002557586256526207	-0.0	-6.01866785287321e-05	-0.0	0.0	-3.642883001520891e-30	0.0	-0.0	-0.0	-0.0003277841810117706	0.00023376931378529998	-0.0	0.0	0.008042741750029322	0.0	0.0	-0.00011860216870877324	-0.0	-0.0	0.0	5.7383090088887835e-06	0.0	-0.00032415926249433727	3.901020701222984e-05	-0.0	-0.00017897418219517985
cg07899272	-0.0	0.0	-0.0	-0.0	0.0	-0.0	-0.0	-0.0	-0.0	0.0	0.0	0.0029679490830703875	4.146394059832113e-05	0.0	2.752655813749057e-07	-0.008108580084106655	0.0	0.0	0.0	-1.0533703793745194e-06	-0.0	0.0	-0.0	0.0	0.0	0.0	0.0	0.0	-0.0	-0.0	-0.0	0.0	-0.0	0.0	0.0	0.0	-0.0	-0.0	0.0	-6.149215227413793e-05	-0.0	5.4614568968090343e-05	-0.0	3.4770963316397247e-05	0.0	0.0	2.7925981429070847e-30	0.0	0.0	0.0	0.00015876855381169555	-0.00010568526656827898	-0.0	-0.0	-0.00623075172202095	0.0	0.0	-0.0001354818304951022	-0.0	-0.0	-0.0	-0.0	-0.0	-4.678964487269179e-06	6.417119232186662e-06	0.0	-0.00015580518569318245
cg07899411	0.0	0.0	6.259041340273435e-05	-0.0	-0.0	-0.0	-0.0	0.0	-0.0	-0.0	-0.0	-0.009862776017479181	-0.00012774773794395976	-0.0	-3.0477360588988898e-05	0.05328896702696384	-0.0	0.0	-0.0	-7.348691208536208e-05	-0.0	0.0	0.0	0.0	0.0	-0.0	-0.0	-0.0	-0.0	-0.0	-0.0	-0.0	-0.0	0.0018840328426284268	-0.0002459465049223792	-0.0003751425077518526	-0.0	-0.0	-0.0	-0.000200689664764924	-0.0	0.00029715179130912185	0.0	0.00011469165911055311	0.0	0.0	1.8785795135408162e-30	0.0	-0.0	-0.0	-0.0003154747519642988	-0.00013602335491040066	-0.0	-0.0	0.01204672529085656	0.0	-0.0	-0.00015756427771937854	0.0	-0.0	-0.0	0.0	-0.0	0.00032461470991434913	-2.1398731040973115e-05	0.0	-0.000529036907432847
cg07899532	0.0	0.0	-0.0	0.0	0.0	-0.0	0.0	0.0	-0.00011072188734023011	-0.0	-0.0	-0.0028907219657788017	-0.00012541329257776608	0.0	-1.2687307369912855e-05	0.010977914681583054	0.0	0.0	0.0	-8.860615477371801e-05	0.0	-0.0	0.0	0.0	-0.0	-0.0	-0.0	-0.0	0.0	0.0	-0.0	0.0	0.0	0.002218162716525171	0.0	0.0	0.0	0.0	-0.0	-0.00019521408691431104	-0.0	-0.00023640213625311342	0.0	0.0002810125845479784	-0.0	0.0	-2.0007877238243834e-30	-0.0	0.0	-0.0	0.0002023789872241525	-0.0005697355183931174	-0.0	0.0	-0.023761932265355282	0.0	0.0	-0.0002980009846822006	0.0	-0.0	-0.0	0.0	-0.0	0.00041172988075136285	-7.844701427515718e-05	-0.0	-0.0005409429891857884
cg07899551	0.0	-0.0	0.0	0.0	-0.0	0.0	-0.0	-0.0	-0.0	-0.0	-0.0	-0.0006498443693364667	-1.2694564179180008e-05	-0.0	-1.4116555033588036e-06	0.00605108608029894	-0.0	-0.0	-0.0	-0.0	0.0	-0.0	0.0	0.0	-0.0	-0.0	-0.0	-0.0	0.0	0.0	0.0	-0.0	0.0	-0.0	9.488515055565663e-06	-0.0	0.0	0.0	-0.0	2.425924190854507e-05	0.0	-2.4918334946040793e-05	0.0	8.810794845094655e-05	-0.0	-0.0	-4.018811985342113e-30	-0.0	-0.0	-0.0	-9.87860410130422e-05	0.00010170843023682846	0.0	0.0	0.0032278031724896467	-0.0	0.0	8.404867026902472e-05	0.0	-0.0	0.0	0.0	0.0	0.0	3.961391086448514e-06	0.0	6.686077852992169e-05
cg07899624	-0.0	-0.013252360657513854	-0.0	-0.0	0.0	0.0	-0.0	-0.0	-0.0	-0.0	-0.0	0.003574503553273041	7.200447925877389e-05	0.0	2.1228241339793826e-05	-0.013924785725643658	0.0	0.0	0.0	-8.307387710502604e-05	-0.0	0.0	-0.0	0.0	-0.0	-0.0	0.0	-0.0	0.0	0.0	-0.0	0.0	-0.0	-0.004110176895906658	-0.0	-0.0003016944293304846	-0.0	0.0	0.0	3.218954336932781e-05	-0.0	1.1954760416815142e-05	-0.0	-0.0007295903312445641	-0.0	0.0	1.5044449842815622e-30	0.0	-0.0	-0.0	0.00018642886124716846	2.6038018711124803e-05	0.0	-0.0	-0.014302816637705157	0.0	-0.0	0.0002201665250471209	-0.0	-0.0002931321255414649	-0.0	-0.0	-0.0	-4.235851775812421e-05	1.082821033857318e-05	-0.0	1.2678002999699831e-05
cg07899804	0.0	0.0	1.6376400232863026e-05	-0.0	0.0	0.0	0.0	0.0	0.0	-0.0	-0.0	0.0047470145518817225	8.595016266782981e-05	0.0	-8.547492527556066e-06	0.02289047000996126	-0.0	0.0	0.0	0.0	0.0	0.0	0.0	0.0	0.0	-0.0	-0.0	-0.0	-0.0	-0.0	-0.0	-0.0	0.0	0.006397807082433509	0.00014220062399795548	0.00048461274684244817	0.0005615785660540933	-0.0	-0.0	0.00012677425883436897	-0.0	8.943062387793921e-05	-0.0	-0.0004295138588012658	0.0	0.0	1.1140970564632923e-30	-0.0	-0.0	-0.0	-0.00022268370002657392	-0.00010334615886688251	-0.0	0.0	0.0018088143494021864	0.0	0.0	-0.0002482487317129464	0.0	0.0	0.0	0.0	0.0	0.00017703374697448023	8.86921919824761e-06	-0.0	-7.45393094180802e-05
cg07899834	-0.0	-0.0	0.0	-0.0	-0.0	-0.0	-0.0	-0.0	-0.0	0.0	0.0	0.0037066771817942526	3.126196159967907e-05	-0.0	-1.4091125668224973e-05	0.03675839224861243	-0.0	-0.0	-0.0	-2.903453727873808e-05	-0.0	0.0	0.0	0.0	-0.0	0.0	-0.0	0.0	-0.0	0.0	-0.0	0.0	-0.0	0.00419565631354776	-5.0588314099694826e-05	0.0	0.0	0.0	-0.0	-2.42883235093643e-05	-0.0	0.00010855238461694994	-0.0	-0.00044308822930267863	0.0	0.0	-1.3944711690761856e-31	-0.0	0.0	0.0	-0.0004329492359272817	0.0001785324310187073	-0.0	0.0	0.011041425733244877	0.0	-0.0	-0.00015857869772148813	-0.0	-0.0	-0.0	-0.0	-0.0	0.0002238761023423344	-3.776162372674698e-05	0.0	-9.928943330650203e-05
cg07899896	-0.0	0.0	0.0	0.0	0.0	-0.0	-0.0	-0.0	-0.0	-0.0	-0.0	0.006527904138547733	8.733694681464923e-05	-0.0	-2.298695756707136e-05	-0.021515613463865203	-0.0	0.0	0.0	-0.0	-0.0	0.0	-0.0	0.0	0.0	0.0	0.0	0.0	-0.0	-0.0	-0.0	0.0	-0.0	0.0	-2.8101790533496714e-05	-0.0	0.0	-0.0	-0.0	1.715071911287172e-05	-0.0	0.00018299801841614846	0.0	-0.00030925565078013066	0.0	0.0	9.174489761320014e-30	0.0	0.0	0.0	-0.0	-7.351649936988615e-05	0.0	0.0	-0.0011621421207514125	0.0	-0.0	-0.0002157223968226962	0.0	-0.0	-0.0	-0.0	-0.0	-0.00010799053303789255	6.523956155643557e-06	0.0	-3.1177720935596685e-05
cg07899984	-0.0	0.0	-0.0	0.0	0.0	0.0	0.0	-0.0	-0.0	0.0	0.0	0.0010773313357563322	5.718322250006167e-06	0.0	8.824079220619914e-06	-0.0090309961179036	0.0	0.0	0.0	-0.0	-0.0	0.0	-0.0	0.0	0.0	0.0	0.0	-0.0	-0.0	-0.0	-0.0	0.0	-0.0	-0.00046153862043915	-3.974714013634077e-05	-0.0	-0.0	-0.0	0.0	-4.279920571687229e-05	-0.0	-2.78319286995465e-05	-0.0	-0.00027005626277111955	0.0	0.0	-1.0741714557162916e-29	0.0	-0.0	0.0	-0.00011882912783156179	-0.0002252413496959726	-0.0	-0.0	-0.0025837590369072534	0.0	-0.0	-0.00019829547082679031	0.0	-0.0	-0.0	0.0	-0.0	-0.0	1.0980494062427878e-05	0.0	-0.00016128894293188044
cg07900024	0.0	-0.0	0.0	-0.0	-0.0	0.0	0.0	0.0	0.0	0.0	0.0	0.00041455352477094476	-4.459484210145751e-05	-0.0	-2.019426304869717e-05	-0.0048406894665511836	-0.0	0.0	-0.0	2.1413988812323996e-05	-0.0	0.0	-0.0	-0.0	-0.0	-0.0	-0.0	0.0	0.0	0.0	0.0	-0.0	-0.0	0.0023584810452141744	-4.171840204452897e-05	-0.0	-0.0	-0.0	-0.0	-0.0001157411707583405	0.0	-0.0003196233158845704	-0.0	0.0002563324043737389	-0.0	-0.0	-1.007968986666395e-30	0.0	-0.0	-0.0	0.0002058067884417882	0.0002910841754493491	-0.0	0.0	-0.007420538781936727	0.0	0.0	5.227266036573211e-05	0.0	0.0	0.0	0.0	0.0	0.0	-5.1336010155015485e-05	-0.0	-0.0004758564196542858
cg07900162	0.0	-0.0	-0.0	0.0	-0.0	-0.0	0.0	0.0	-0.0	-0.0	-0.0	-0.002785295237744747	-5.084610544830046e-05	-0.0	-3.174385619004609e-06	0.002719156852333741	0.0	0.0	0.0	-1.861088152229291e-05	-0.0	-0.0	0.0	0.0	0.0	-0.0	-0.0	-0.0	0.0	0.0	-0.0	-0.0	0.0	-0.0010684411170239479	-0.0	-0.0	0.0	0.0	-0.0	4.137988936505069e-05	0.0	0.00011844746978465448	0.0	0.0003872443162244548	-0.0	-0.0	2.8854741647543575e-30	-0.0	0.0	-0.0	1.0468461372077248e-05	0.0001183888903584889	-0.0	0.0	-0.0016235257809060926	-0.0	-0.0	0.00011623761309263148	-0.0	-0.0	0.0	-0.0	0.0	3.468357965628537e-05	-2.183254631825077e-05	-0.0	0.0
cg07900181	-0.0	0.0	-0.0	-0.0	0.0	-0.0	-0.0	-0.0	-0.0	0.0	0.0	0.005430533428868416	7.24463022088346e-05	-0.0	1.8222609597982725e-06	0.0009112911558603931	0.0	0.0	-0.0	0.0	-0.0	0.0	-0.0	-0.0	0.0	0.0	0.0	0.0	-0.0	-0.0	0.0	0.0	-0.0	0.0	-3.814052375048295e-05	-0.0	-0.0	-0.0	-0.0	-0.00010313241293648834	0.0	4.418352610031211e-05	-0.0	0.0003423350811742444	0.0	0.0	-3.8337947259786844e-30	0.0	0.0	0.0	0.00032869137990238867	0.00017123796971808936	-0.0	-0.0	-0.003032312790773292	0.0	0.0	0.0002313907202391074	-0.0	-0.0	-0.0	0.0	-0.0	0.0	-9.504983761309188e-06	0.0	-0.00032099968890594746
cg07900328	0.0	-0.0	0.0	0.0	0.0	0.0	-0.0	-0.0	0.0	-0.0	-0.0	0.0013723733462882393	2.6938747284475194e-05	-0.0	-2.099421117797506e-05	0.00820738746976478	-0.0	-0.0	-0.0	1.1822552562372837e-05	0.0	0.0	0.0	-0.0	-0.0	-0.0	-0.0	-0.0	0.0	0.0	-0.0	-0.0	-0.0	0.005775866909944483	-5.7004180988282384e-05	0.0	0.0	-0.0	-0.0	7.485726723358143e-05	-0.0	-1.986375318232348e-05	-0.0	-0.0009030251793878075	0.0	0.0	6.378248542742602e-30	-0.0	0.0	0.0	0.0006888162485577398	-0.0007402552233278104	-0.0	0.0	0.0018459316277646804	-0.0	0.0	-0.00015664267171030556	0.0	0.0	0.0	0.0	-0.0	0.00015783353516153904	1.3531648368110796e-05	-0.0	0.00015109163616036514
cg07900372	0.0	0.0	0.0	0.0	0.0	0.0	0.0	0.0	0.0	0.0	0.0	-0.0001736728126812769	-8.461936993473217e-07	0.0	2.8038089386134917e-06	-0.022876549184452498	-0.0	-0.0	-0.0	3.723000670660329e-05	-0.0	0.0	-0.0	-0.0	-0.0	-0.0	-0.0	-0.0	0.0	0.0	0.0	-0.0	0.0	0.0011933059016145835	1.2470377391619693e-05	8.908622226601744e-06	-0.0	0.0	-0.0	2.045893015512808e-05	0.0	-0.00014367034998232723	-0.0	-0.0005160739146681875	0.0	0.0	2.6377947753773482e-30	0.0	0.0	0.0	0.00016668751125961735	0.0006497449082832562	0.0	-0.0	0.009052906365525484	-0.0	-0.0	0.0005177740782229375	-0.0	0.0005983942429053472	0.0	0.0	0.0	-0.00010234045418111597	6.803756471391215e-06	0.0	0.0004345494991092882
cg07900386	-0.0	-0.0	-0.0	0.0	-0.0	0.0	-0.0	-0.0	0.0	0.0	0.0	0.004541940852687505	5.084846442428502e-05	-0.0	-1.2749799013877884e-05	0.002628105211309605	0.0	-0.0	0.0	-4.471976990363477e-05	-0.0	-0.0	0.0	0.0	-0.0	0.0	0.0	0.0	-0.0	-0.0	0.0	0.0	0.0	0.006177011060259835	-0.00011351714512712678	-2.746181321737218e-05	0.0	-0.0	-0.0	7.196457292485967e-05	-0.0	-1.4023805651288752e-05	-0.0	-0.00018591045606758852	0.0	0.0	1.5576210098232277e-30	0.0	0.0	0.0	-0.00030984803854159834	-0.00021146373118061094	-0.0	-0.0	0.00034056205737405525	-0.0	0.0	-0.0005003342996610252	0.0	-0.00019406034047467598	0.0	0.0	-0.0	-0.00010685124756763136	-5.0894738113842016e-06	0.0	-0.00013912880131996768
cg07900387	0.0	0.0	0.0	-0.0	0.0	0.0	0.0	-0.0	-0.0	-0.0	0.0	0.005646736369564385	6.001900393130805e-05	0.0	-1.6625494788967255e-06	0.0019271665520467333	-0.0	0.0	0.0	-1.5232498508229924e-05	-0.0	0.0	-0.0	0.0	-0.0	0.0	-0.0	0.0	-0.0	-0.0	-0.0	0.0	-0.0	0.0	2.5657469099131987e-05	-1.1491591801012972e-06	0.0	-0.0	0.0	-3.6916253297229095e-05	-0.0	7.250056991339389e-05	-0.0	-5.537607157023607e-05	0.0	0.0	5.0529041796667375e-30	0.0	0.0	0.0	-0.00010632626826778811	3.0468035366614467e-05	-0.0	-0.0	-0.007783388928994995	0.0	-0.0	6.524858151873405e-05	-0.0	-0.0	-0.0	0.0	-0.0	0.0	-2.423140680380487e-05	0.0	-0.0005281897388222033
cg07900890	0.0	0.0	0.0	-0.0	-0.0	-0.0	-0.0	0.0	0.0	-0.0	-0.0	0.0002346696674791011	1.3639166116624116e-05	-0.0	1.7181130413186913e-07	-0.012537244858407836	0.0	0.0	0.0	2.751884145924377e-06	-0.0	-0.0	0.0	0.0	0.0	-0.0	-0.0	-0.0	0.0	0.0	0.0	-0.0	0.0	0.002857534140008204	4.8235859459765714e-05	7.876611480023446e-05	0.0	-0.0	-0.0	-5.470468861433783e-06	0.0	-7.322033657344643e-05	0.0	-0.0001606770406436058	-0.0	-0.0	-9.941920563263073e-31	-0.0	-0.0	-0.0	-0.000132801364738191	0.0003330297783555616	0.0	0.0	0.004567988341511336	-0.0	0.0	0.00010124978461353895	-0.0	0.0	0.0	-0.0	-0.0	-0.0	1.773793746837067e-05	-0.0	0.00030368910911998806
cg07900898	0.0	0.0	0.0	-0.0	0.0	0.0	-0.0	-0.0	-0.0	-0.0	-0.0	-0.00670105944554247	-8.661283778092726e-05	-0.0	-3.201218999064945e-05	-0.012594721170697903	0.0	-0.0	-0.0	2.0482561625510473e-05	0.0	0.0	-0.0	-0.0	0.0	0.0	-0.0	-0.0	-0.0	-0.0	-0.0	0.0	-0.0	-0.0	-4.037005442378779e-05	0.0	-0.0	-0.0	0.0	-7.52944637946103e-05	-0.0	3.8998563030578494e-05	-0.0	-0.00017029512030027616	0.0	0.0	3.499361355333221e-30	0.0	0.0	0.0	0.00018783258420440737	-0.00013458786465445692	-0.0	-0.0	-0.002899841354991096	0.0	-0.0	-1.915500056948549e-05	0.0	0.0	-0.0	0.0	0.0	-4.387572850922878e-07	-1.0596818867356475e-05	-0.0	0.00013084502430998822
cg07900951	0.0	-0.0	0.0	0.0	-0.0	0.0	0.0	0.0	0.0	-0.0	-0.0	-0.006289522620871873	-5.741738641099851e-05	-0.0	-2.3482324605495942e-05	0.0313115130402701	0.0	0.0	-0.0	-0.0	-0.1801649094290565	-0.0	0.0	0.0	0.0	0.0	0.0	-0.0	-0.0	-0.0	-0.0	-0.0	0.0	0.0	-2.0809995746537186e-05	3.1154228036385198e-06	0.00396795936612029	0.0	-0.0	8.531110478424219e-05	0.0	0.0003257182752666144	-0.0	-0.0006315881134431132	-0.0	0.0	-3.6640969732232354e-30	-0.0	0.0	0.0	-0.00045595936240988767	-0.0004203264395284188	0.0	-0.0	-0.002314899322706623	0.0	-0.0	-0.000418337988786548	-0.0	0.0	0.0	-0.0	-0.0	0.0002727075631911357	-2.109489024032831e-05	0.0	-0.00010488235133537667
cg07901003	-0.0	0.0	0.0	0.0	0.0	0.0	-0.0	0.0	-0.0	0.0	0.0	0.011263278508470635	0.00022622478254008565	-0.0	1.320813012752278e-05	-0.012153045600897597	0.0	0.0	-0.0	5.404959873173207e-06	0.0	-0.0	0.0	0.0	-0.0	0.0	0.0	0.0	-0.0	-0.0	0.0	-0.0	-0.0	6.512597825989572e-05	-5.4604647083194774e-05	-8.618429297511074e-05	-0.0	0.0	-0.0	-7.769627952366995e-05	-0.0	0.00018710672272683292	0.0	0.0005286670110308165	-0.0	-0.0	2.299310626968765e-30	-0.0	-0.0	0.0	8.38019539331552e-05	0.00048319471839942653	-0.0	0.0	-0.006582787821527634	-0.0	-0.0	0.0001574268500698352	-0.0	-0.0	0.0	0.0	0.0	-0.0	-4.951407893450708e-06	-0.0	-0.00023114251117015787
cg07901138	-0.0	0.0	0.0	-0.0	0.0	-0.0	0.0	0.0	-0.0	-0.0	-0.0	-0.002183306528568724	-3.911568107680356e-05	-0.0	-3.6694815913660025e-06	-0.012512847464961487	-0.0	0.0	0.0	-2.5909767147184938e-05	-0.0	0.0	0.0	0.0	0.0	0.0	0.0	0.0	-0.0	-0.0	0.0	0.0	0.0	-0.0003144099935673144	-6.0434020117485436e-06	-5.0059251419959385e-05	-0.0	0.0	0.0	-0.00016355803149710146	-0.0	-5.4985534840518626e-06	-0.0	-0.0006417774448129808	-0.0	0.0	2.1526892198162376e-30	-0.0	0.0	0.0	0.00014883977513013228	7.962333266861102e-05	0.0	-0.0	0.001169677481047122	0.0	-0.0	9.501060564622292e-05	-0.003985669891488937	-0.0	-0.0	-0.0	-0.0	0.0	-3.1115827179475697e-06	-0.0	-5.977983855017771e-05
cg07901199	0.0	-0.0	0.0	0.0	-0.0	0.0	0.0	0.0	0.0	0.0	0.0	0.004468534072081972	3.936752609423565e-05	0.0	1.8362148180881693e-05	-0.00478851598795678	0.0	-0.0	-0.0	0.0	0.0	-0.0	0.0	0.0	0.0	-0.0	-0.0	0.0	-0.0	-0.0	0.0	-0.0	0.0	0.0018598882071985767	-5.067993861027029e-06	0.000164090581779633	-0.0	-0.0	-0.0	-7.156736070408146e-05	0.0	9.507315034939935e-06	-0.0	0.00046850126778273687	-0.0	-0.0	6.242081439136339e-30	-0.0	-0.0	-0.0	0.000235283212976657	0.00032404056719243104	0.0	0.0	0.0038969713314284	-0.0	-0.0	0.0003953772720502294	-0.0	-0.0	0.0	-0.0	0.0	0.0	-1.0024443910176668e-05	0.0	-2.050881212321366e-05
cg07901460	0.0	-0.0	-0.0	0.0	0.0	0.0	-0.0	-0.0	-0.0002218980733354988	0.0	0.0	-0.003952858077727742	-5.466783244898682e-05	0.0	2.1170180165799365e-05	-0.017989808706246016	-0.0	0.0	-0.0	8.097014262798576e-05	-0.0	0.0	-0.0	-0.0	0.0	-0.0	-0.0	-0.0	0.0	0.0	0.0	0.0	-0.0	0.002223876297543984	8.235565664056882e-05	0.0003293479956527176	-0.0	-0.0	-0.0	-0.00017652201583459498	0.0	-0.00019876242730165636	-0.0	-4.51139725645363e-05	0.0	0.0	4.825440218021386e-30	-0.0	0.0	0.0	0.00016966162681733576	-0.0006295517540978455	0.0	-0.0	-0.013847224015781775	0.0	-0.0	-0.000836434327182993	-0.0	0.0	0.0	0.0	-0.0	7.313955725561015e-05	-2.3536367274245677e-05	0.0	0.00024448932031036024
cg07901514	-0.0	-0.0	-0.0	0.0	-0.0	-0.0	0.0	0.0	-0.0	0.0	0.0	-0.004167428520761826	-4.788436468377595e-05	0.0	-1.2875067836992e-05	0.0238790636234504	-0.0	0.0	-0.0	4.2413842175348145e-06	0.0	-0.0	0.0	0.0	0.0	-0.0	0.0	-0.0	0.0	0.0	0.0	-0.0	-0.0	-0.0009249023888733298	0.0002050808434139336	0.00014435277927658889	-0.0	0.0	0.0	0.0001855869034434239	0.0	-0.00012912941784197772	-0.0	-0.0011274601279382306	0.0	0.0	-1.1357771507344491e-30	-0.0	0.0	0.0	0.00017223435896112423	-4.948437556816971e-05	0.0	0.0	0.010833682014871955	-0.0	0.0	-0.0001417145670618259	-0.0	0.0	-0.0	-0.0	-0.0	0.0	-1.989884709169555e-05	-0.0	0.0008336473119541744
cg07902050	-0.0	0.0	0.0	-0.0	-0.0	-0.0	0.0	0.0	-0.0	0.0	0.0	-0.0015098220050327718	-5.082894156089129e-06	-0.0	-1.1513543317919592e-05	-0.008541080111950311	-0.0	0.0	-0.0	-3.732680005173049e-05	0.0	0.0	0.0	-0.0	-0.0	0.0	0.0	0.0	-0.0	-0.0	0.0	-0.0	0.0	-0.002379709692185291	5.11250104302112e-05	-0.00044048587918526	0.0	-0.0	-0.0	0.00019568800771457704	0.0	0.0002452791272333205	0.0	-0.0014977144324444833	0.0	0.0	-4.4213552289681976e-30	0.0	0.0	0.0	-0.0009015712908320934	0.0001307997300756449	0.0	-0.0	-0.008298190703196885	-0.0	-0.0	0.00024435157983841813	0.011048689520819005	0.0	-0.0	-0.0	0.0	-5.846314778731437e-05	1.793903011110424e-05	0.0	-0.0006563702932693662
cg07902156	-0.0	-0.0	0.0	0.0	-0.0	0.0	-0.0	0.0	-0.0	0.0	-0.0	0.0010203054481376635	1.3206135786241916e-05	-0.0	4.499092562607232e-06	0.0016510423003467097	0.0	-0.0	-0.0	-0.0	0.0	-0.0	0.0	0.0	-0.0	-0.0	-0.0	-0.0	0.0	0.0	0.0	-0.0	0.0	0.0	0.0	0.0	0.0	0.0	-0.0	3.1477581669325895e-05	0.0	1.4038641364756685e-05	0.0	0.00013513040721601432	-0.0	-0.0	-7.334738237464669e-31	-0.0	0.0	-0.0	8.530280648274344e-05	3.0412393798519235e-05	-0.0	0.0	0.0015860680638038567	-0.0	0.0	-3.746217804184882e-05	-0.0	-0.0	0.0	0.0	-0.0	0.0	8.008937373045807e-06	-0.0	0.0
cg07902545	-0.0	-0.0	0.0	-0.0	-0.0	-0.0	0.0	0.0	-0.0	0.0	0.0	0.01000785524104356	0.0001489394404158614	0.0	1.2875915951876962e-05	-0.046021732519941454	0.0	-0.0	-0.0	1.1314342623736618e-05	0.0	-0.0	-0.0	-0.0	-0.0	0.0	-0.0	-0.0	0.0	0.0	0.0	-0.0	0.0	0.0003338198210270159	-5.569051679394561e-05	0.0	0.0	0.0	0.0	-0.00017428120059911163	0.0	0.00020299287738643508	-0.0	0.00018677321193652082	0.0	0.0	9.363117891056578e-30	-0.0	0.0	-0.0	-0.00038018116157640004	-0.00023580935848101215	-0.0	-0.0	0.0015182011399727416	-0.0	0.0	-0.0003477007513441281	-0.0	0.0	0.0	-0.0	-0.0	-0.0003194635066432424	4.343547356834783e-05	0.0	-0.0006154951007749132
cg07902608	-0.0	0.0	0.0	0.0	-0.0	-0.0	0.0	0.0	-0.0	-0.0	-0.0	-0.011184383747511044	-0.00016548303067974064	-0.0	-3.5261477678408405e-05	-0.02745073014323337	0.0	0.0	0.0	-0.0	0.0	-0.0	0.0	0.0	-0.0	0.0	0.0	0.0	-0.0	0.0	0.0	-0.0	-0.0	-0.006074363444674078	-9.800170748427849e-05	-0.000328232589643466	-0.0	0.0	-0.0	-0.00012030797462078928	-0.0	0.00010333698753864174	0.0	-0.00011631569044855536	0.0	0.0	1.3780780303005652e-29	0.0	0.0	0.0	4.783296700709326e-05	-0.0005917746325012098	-0.0	0.0	-0.0034545072066495385	0.0	-0.0	-0.000361747496073918	0.0	-0.0	-0.0	0.0	-0.0	-0.0	-2.565721520190131e-05	-0.0	0.0003582173462319888
cg07902730	-0.0	0.0	-0.0	0.0	-0.0	-0.0	0.0	0.0	-0.0	-0.0	-0.0	0.004426152622786818	0.0001249486971620774	0.0	-2.2640866192764956e-06	0.009675896452564108	-0.0	0.0	0.0	-7.358919766791966e-06	0.0	-0.0	0.0	-0.0	-0.0	0.0	-0.0	0.0	0.0	0.0	-0.0	-0.0	0.0	0.004009977161122448	-0.0001467701195840135	-0.00012646962915381098	0.004476262136858823	-0.0	-0.0	-0.0001584822630816707	0.0	0.0001359236706553415	0.0	-0.00020206533943734436	-0.0	0.0	4.14403125609038e-30	0.0	-0.0	-0.0	-2.4004246108204372e-05	-0.00048548816090581527	0.0	0.0	-0.014535227423013067	-0.0	0.0	-8.588857810279567e-05	0.0008758606870525626	0.0	-0.0	0.0	0.0	0.0	-5.082104357218262e-05	0.0	-0.000476189585393185
cg07902789	0.0	-0.0	0.0	0.0	-0.0	0.0	-0.0	0.0	-0.0	0.0	-0.0	0.0006878608638452039	1.2037434008289904e-05	-0.0	2.8477685187684824e-07	0.002392963686459415	0.0	-0.0	-0.0	-0.0	0.0	-0.0	0.0	0.0	0.0	-0.0	-0.0	-0.0	0.0	0.0	0.0	-0.0	-0.0	0.00013120010335886196	2.221575267697653e-05	0.0	0.0	0.0	-0.0	4.15308537769202e-05	0.0	2.1414341746307223e-05	0.0	7.01746513302042e-05	-0.0	-0.0	4.980622589914458e-30	-0.0	-0.0	-0.0	-6.0897483942773784e-05	0.00012144280167506035	0.0	0.0	0.0038645838451083505	-0.0	0.0	9.75096607467203e-05	0.0	0.0	0.0	-0.0	-0.0	-0.0	8.873864204034724e-06	0.0	8.674833254723475e-05
cg07902857	-0.0	-0.0	-0.0	-0.0	0.0	0.0	-0.0	-0.0	-0.0	-0.0	-0.0	-0.004316299459265487	-7.763674059327324e-05	-0.0	-8.935827469501618e-06	-0.019721621804056542	-0.0	-0.0	-0.0	-4.56032183913853e-05	-0.0	-0.0	-0.0	-0.0	0.0	-0.0	0.0	-0.0	0.0	0.0	-0.0	-0.0	0.0	-0.006098096978058263	-5.2731181552664104e-05	-8.340333726509709e-05	0.0	-0.0	-0.0	-8.15576581967348e-05	-0.0	-0.00020323406434281572	0.0	0.00015668808550957846	-0.0	-0.0	-1.5077981593243165e-29	0.0	-0.0	0.0	-0.00037103413491904123	5.449875531173712e-05	0.0	-0.0	-0.00798274428574101	0.0	-0.0	-5.933517020821093e-05	0.0013785321433399953	-0.0	0.0	-0.0	-0.0	-0.0001743844700604216	4.7144498492761895e-05	-0.0	0.00040619734950927836
cg07902884	-0.0	0.0	-0.0	0.0	0.0	0.0	-0.0	-0.0	3.904630236434705e-05	0.0	0.0	-0.010889339004833541	-0.000203905422019502	-0.0	-1.471335088988121e-05	-0.023026299721092863	-0.0	-0.0	0.0	-2.8648390239380558e-05	-0.0	-0.0	-0.0	-0.0	-0.0	-0.0	-0.0	-0.0	0.0	0.0	-0.0	0.0	-0.0	-0.006918295017434428	9.552567684272699e-06	0.00041408966615464953	-0.00785110193445221	0.0	0.0	0.00033019531930233726	-0.0	1.0761315787513649e-05	-0.0	7.187034052625155e-05	0.0	-0.0	2.421573870629179e-30	-0.0	-0.0	-0.0	-0.00016782449395816285	-0.0004617230607081211	-0.0	0.0	0.0032404114614524265	-0.0	-0.0	-0.0005645175059920325	0.0	0.0	0.0	0.0	0.0	-2.9720445552335125e-05	2.865816295091775e-05	0.0	-0.00011737144873466614
cg07902997	-0.0	-0.0	-0.0	-0.0	-0.0	0.0	-0.0	-0.0	0.0	-0.0	-0.0	-0.0015506034743234993	-3.4403219305490925e-05	-0.0	1.0464792160219001e-05	-0.01637257116762067	0.0	0.0	0.0	-4.563678157326301e-05	-0.0	-0.0	0.0	0.0	-0.0	0.0	0.0	-0.0	0.0	0.0	0.0	0.0	-0.0	-0.0016209461124662926	0.00011399964681715758	-0.00010665393444955668	-1.4794743410086163e-05	-0.0	-0.0	-0.00013659036768366194	-0.0	7.893855909230196e-05	-0.0	0.00045823617437093934	0.0	-0.0	4.467782984469343e-30	0.0	-0.0	0.0	6.558733679763417e-05	0.0008642409626388898	-0.0	-0.0	-0.010240563300432402	0.0	0.0	0.00041770331414535676	-0.0	-0.0	0.0	0.0	0.0	-2.649035752087588e-05	1.8165565248344563e-05	0.0	-0.0001221179740039122
cg07902998	-0.0	-0.0	-0.0	0.0	-0.0	-0.0	0.0	0.0	-0.0	0.0	0.0	0.006944881014132935	8.071983234353319e-05	-0.0	-2.352379131973558e-05	0.011701555604372622	-0.0	0.0	0.0	-5.716408471532962e-05	0.0	-0.0	0.0	0.0	0.0	-0.0	0.0	-0.0	-0.0	-0.0	0.0	-0.0	0.0	0.01608985601640327	6.76137719972993e-05	0.0001775543989337056	-0.0	-0.0	-0.0	0.00015565358461944168	0.0	-0.00018796217561152688	-0.0	-0.00032872360720190286	0.0	0.0	4.60658445397194e-31	0.0	-0.0	-0.0	-0.0003168243965567363	0.0002746957544535888	-0.0	0.0	-0.016295608629306894	0.0	0.0	-0.0002022434146475436	0.0	-0.0	-0.0	-0.0	0.0	0.00016270342262316128	-1.4248258226060665e-05	0.0	-0.0003036527049942896
cg07903023	-0.0	0.0	-0.0	0.0	-0.0	0.0	-0.0	0.0	-0.0	0.0	0.0	0.01099956591079066	0.0002199041351379842	0.0	5.8061017614050774e-05	0.02622027117307956	-0.0	0.0	-0.0	-4.537492174570729e-05	-0.0	-0.0	0.0	0.0	0.0	0.0	0.0	-0.0	-0.0	-0.0	0.0	-0.0	-0.0	0.0025745049932496284	7.946044771174549e-05	-0.0	-0.0	0.0	-0.0	-3.6292316526934374e-07	0.0	0.000306830332918618	0.0	0.0005809243553369464	0.0	-0.0	6.08022505043837e-30	-0.0	-0.0	-0.0	0.00022056699401196256	6.736152230829485e-05	-0.0	0.0	-0.014169718898343807	-0.0	0.0	0.00027008346027826094	-0.002057713901014858	-0.0002725887459739195	0.0	-0.0	-0.0	3.935170274848014e-07	2.5374436837800733e-05	-0.0	-0.0004985419660800113
cg07903073	0.0	-0.0	-0.0	0.0	-0.0	0.0	-0.0	-0.0	-0.0	-0.0	-0.0	0.0006355932996380326	-8.785096688258928e-06	-0.0	5.799787913848072e-07	9.492027836502564e-05	0.0	-0.0	0.0	-4.060285654906902e-06	0.0	-0.0	0.0	-0.0	0.0	-0.0	-0.0	-0.0	0.0	0.0	0.0	-0.0	-0.0	0.0	-6.197451807164799e-05	-0.0	0.0	0.0	-0.0	4.154690118334586e-05	0.0	3.816634846117296e-06	0.0	7.070272694408677e-05	-0.0	-0.0	-1.6956258985302823e-30	0.0	-0.0	-0.0	-0.00019126070656301167	7.390316164005502e-05	0.0	0.0	0.0027972152995545097	-0.0	0.0	-6.63338266728526e-05	-0.0	0.0	0.0	0.0	-0.0	-0.0	2.7374175274231806e-06	0.0	0.00027330058766705996
cg07903144	0.0	-0.0	-0.0	0.0	-0.0	0.0	0.0	0.0	-0.0	-0.0	-0.0	-0.0009639928789151667	-4.772121512440614e-05	0.0	7.55165325468102e-06	-0.0049261077505619085	0.0	-0.0	0.0	-1.6340452582618114e-05	-0.0	-0.0	0.0	-0.0	0.0	-0.0	0.0	-0.0	0.0	0.0	0.0	-0.0	0.0	-0.00016886177557276746	-8.238975140958728e-05	-0.00031940010879134763	0.0	-0.0	0.0	9.152344537052677e-05	0.0	7.284299211746513e-05	-0.0	0.00032319790882913603	-0.0	-0.0	-2.612607490977599e-30	-0.0	0.0	-0.0	9.001477878903894e-05	0.0	-0.0	0.0	-0.0024828798578874025	-0.0	-0.0	-1.815387137942893e-05	0.0	-0.0	0.0	-0.0	-0.0	-5.201775422998734e-05	-3.408557122317596e-06	-0.0	-0.000253507306900349
cg07903237	-0.0	0.0	-0.0	-0.0	0.0	-0.0	0.0	0.0	-0.0	-0.0	0.0	-0.002156651989848533	-5.153261747775338e-05	-0.0	-1.3625525271812636e-05	-0.0003616127718416011	-0.0	0.0	0.0	-1.4955969743516557e-05	-0.0	0.0	-0.0	-0.0	0.0	0.0	0.0	0.0	-0.0	-0.0	-0.0	0.0	0.0	0.002882444329053018	7.558990523620729e-06	-0.0	0.0	-0.0	-0.0	-5.520468395049935e-05	-0.0	-3.88193100439993e-05	-0.0	-0.00018946863888903885	0.0	0.0	3.9784127905547394e-30	0.0	-0.0	0.0	0.0004312037867869827	-0.00019232304271842244	-0.0	0.0	-0.008867433403973078	0.0	-0.0	2.3849994795858365e-05	0.0	-0.0	-0.0	0.0	-0.0	4.394398215595441e-06	-8.004901179249154e-06	-0.0	-0.00020309518909595125
cg07903344	0.0	-0.0	-0.0	-0.0	0.0	0.0	0.0	0.0	-0.0	-0.0	-0.0	-0.012451640539277588	-0.00016897068682510973	-0.0	-7.010948524439551e-06	0.009380848975073774	0.0	-0.0	-0.0	3.3620194912554866e-05	0.0	0.0	0.0	0.0	0.0	-0.0	-0.0	-0.0	0.0	-0.0	0.0	0.0	0.0	0.005893404615045741	-2.3648487636568994e-05	0.0003224423680945963	0.0	-0.0	-0.0	-0.00011082352862204483	-0.0	-0.00025787019792032373	0.0	3.582457659520928e-05	0.0	0.0	-2.6637456383755655e-30	-0.0	0.0	0.0	0.00012991424134643228	2.5624518623192166e-05	-0.0	0.0	0.003089603814527168	0.0	0.0	-0.00036487168183641937	0.0	0.0	0.0	0.0	-0.0	0.0	-1.3678287564251064e-05	0.0	-0.00020409077309554803
cg07903352	-0.0	-0.0	-1.9202100729182262e-05	-0.0	-0.0	-0.0	0.0	0.0	0.0	-0.0	-0.0	-0.01375787881353388	-0.00023594114720331837	0.0	5.228586931849681e-06	0.02452028666196589	0.0	-0.0	-0.0	0.0	-0.0	-0.0	0.0	-0.0	0.0	-0.0	0.0	-0.0	0.0	0.0	-0.0	-0.0	0.0	0.00024211785965334596	-4.889721830977736e-05	-5.738800226464425e-06	0.0	-0.0	0.0	7.381023022430155e-05	-0.0	-0.00013035791015931185	-0.0	-0.0018894568044545367	0.0	0.0	6.629740452669167e-30	0.0	0.0	0.0	-7.493067056314597e-05	0.0005083623175827025	-0.0	0.0	0.0027824566731164653	-0.0	-0.007132287613575881	0.00023050630749563337	-0.0	0.0	-0.0	-0.0	0.0	0.00042257058065503706	-1.9824051471841887e-05	0.0	0.0003502630438743359
cg07903472	0.0	-0.0	0.0	0.0	0.0	-0.0	0.0	0.0	0.0	-0.0	-0.0	-6.041951317283534e-05	2.4993769243960078e-05	-0.0	-1.604303599243129e-05	0.0003763719738624353	-0.0	0.0	-0.0	2.4156491366703247e-05	0.0	0.0	-0.0	0.0	0.0	0.0	-0.0	0.0	-0.0	-0.0	0.0	0.0	-0.0	0.0018246704982039677	9.104162261581402e-06	0.00019213543901110388	-0.0	-0.0	-0.0	-4.969523709252292e-05	0.0	1.8886060991943492e-05	0.0	0.00031827541065928286	0.0	0.0	-9.857373118697727e-31	-0.0	-0.0	-0.0	-9.392019535368038e-05	0.00037090390732342685	0.0	0.0	0.007911478020025259	0.0	0.0	0.00023578416007709096	0.0	0.0	-0.0	0.0	0.0	0.0	-3.0686604697052804e-05	-0.0	8.485244847419923e-05
cg07903677	-0.0	-0.0	-0.0	-0.0	0.0	-0.0	0.0	-0.0	0.0	-0.0	0.0	-0.0028756849453572954	-4.690736726434212e-05	-0.0	-6.725058012456638e-06	0.0013969807948642971	-0.0	0.0	-0.0	-0.0	0.0	0.0	-0.0	0.0	0.0	0.0	0.0	0.0	-0.0	-0.0	0.0	0.0	0.0	0.004465137347578798	1.8193877662623066e-05	2.6553526373869718e-05	0.0	-0.0	-0.0	-9.387370360342505e-05	-0.0	-2.4424269006085635e-05	-0.0	-0.00028774119244967647	-0.0	0.0	2.7881049316868212e-30	0.0	-0.0	0.0	-9.334590565877196e-05	9.783042474588552e-05	0.0	0.0	0.0007758823499129876	0.0	-0.0	0.00019362031803837315	-0.0	0.0	-0.0	0.0	0.0	-0.0	-9.214229738598081e-06	0.0	-0.00038659311806320837
cg07903860	-0.0	-0.0	-0.0	-0.0	0.0	-0.0	-0.0	0.0	-0.0	-0.0	0.0	-0.003958867222738197	-6.565595383227292e-05	-0.0	5.480238932075667e-06	0.01778722078121573	0.0	0.0	0.0	-7.1729018303517e-05	-0.0	0.0	0.0	0.0	-0.0	0.0	0.0	0.0	0.0	0.0	-0.0	0.0	0.0	-0.0010272835030916423	2.132421555556122e-05	-0.0	0.0	0.0	0.0	0.00015229365571573864	0.0	2.274826049292286e-05	0.0	-0.00010226965347095048	-0.0	-0.0	1.1917968758896787e-29	0.0	0.0	-0.0	0.0	0.00015719400461806612	-0.0	-0.0	-0.004237464347548016	-0.0	-0.0	-0.0002936575341365136	0.0	-0.0	-0.0	0.0	0.0	2.9346967813696305e-06	-2.3037322713652984e-05	-0.0	-0.0006161919684133542
cg07904051	-0.0	-0.0	-0.0	-0.0	0.0	0.0	-0.0	-0.0	-0.0	0.0	0.0	0.0025027292445194992	8.278295078540416e-05	-0.0	1.6353087393790256e-07	-0.007128032433022349	0.0	0.0	-0.0	0.0	0.0	-0.0	-0.0	0.0	-0.0	0.0	0.0	0.0	-0.0	-0.0	0.0	-0.0	-0.0	0.006638039004320625	0.00014861058955027847	0.0002109493706377023	-0.0	0.0	0.0	-2.94160962832875e-05	0.0	0.00018825888707371942	0.0	0.00023950135066430365	0.0	-0.0	-1.2864239811291123e-29	-0.0	-0.0	-0.0	0.0007395403669960873	5.5947182252468696e-05	-0.0	-0.0	-0.01253817298510978	0.0	0.0	0.00011928732422449458	0.0	-0.0002714917972672005	-0.0	0.0	-0.0	1.1188122754636086e-06	-2.370821260677512e-05	-0.0	0.00033341057699111637
cg07904058	-0.0	0.0	-0.0	0.0	0.0	0.0	-0.0	-0.0	0.0	-0.0	-0.0	-0.007453661113582705	-3.003462070245662e-05	0.0	-1.146378330195619e-05	-0.0014872961591024239	0.0	0.0	0.0	4.956439926254045e-05	-0.0	0.0	0.0	0.0	-0.0	-0.0	0.0	0.0	-0.0	-0.0	-0.0	-0.0	-0.0	0.006120421160381133	1.4526107421207581e-05	0.0001404396333988247	0.0	0.0	-0.0	-1.81606132945729e-05	-0.0	0.00019179294809746047	0.0	7.749173542756719e-05	0.0	0.0	4.1557073476498005e-30	-0.0	0.0	0.0	8.294796267025025e-06	-0.0003893217150522325	0.0	-0.0	0.004747802195682774	0.0	0.0	-0.00042743659269356784	-0.0	-0.0	-0.0	0.0	-0.0	-0.00016198591814969127	6.132982042440893e-06	-0.0	6.200574569035757e-05
cg07904073	-0.0	-0.0	-0.0	-0.0	-0.0	0.0	-0.0	0.0	0.0	-0.0	-0.0	-0.0002612127483181017	5.552252478194691e-06	-0.0	2.6788551876169102e-06	-0.00172114649316055	0.0	0.0	-0.0	-0.0	-0.0	-0.0	-0.0	0.0	-0.0	-0.0	0.0	0.0	0.0	0.0	-0.0	-0.0	0.0	-0.000796355810163078	0.00011417750327709124	-1.084848291443074e-05	0.0	0.0	-0.0	6.398125870553217e-05	-0.0	-7.427568197915555e-05	0.0	0.000508701111860427	-0.0	-0.0	3.608752608425119e-30	-0.0	-0.0	-0.0	-0.00037453962512437627	0.00025650085990320577	-0.0	-0.0	-0.0009356598249764439	0.0	0.0	-0.00011758828519313092	0.0	-0.0	0.0	0.0	0.0	-0.0	2.446328260861914e-05	0.0	0.00024420980772201124
cg07904475	-0.0	-0.0	1.243465878901176e-05	0.0	-0.0	0.0	-0.0	-0.0	0.0	0.0	0.0	-0.0009400778631236592	-4.0475436211534824e-05	0.0	3.787820671419492e-06	0.026600024494807185	0.0	-0.0	-0.0	8.618059192122347e-06	0.0	0.0	0.0	-0.0	-0.0	0.0	-0.0	-0.0	0.0	0.0	0.0	-0.0	0.0	0.0	4.928948196014301e-05	0.0	-0.0	0.0	0.0	0.00012698752931826425	-0.0	-0.00014020966156898617	-0.0	0.00011101646095733136	0.0	0.0	-1.395880057492735e-30	-0.0	0.0	0.0	-0.00018429931653326603	0.0001299030455018479	-0.0	0.0	-0.008769454466891499	0.0	0.0	-0.00023995745917250626	0.0	-0.0	-0.0	0.0	0.0	0.0001556410709342412	1.3937235924653571e-05	-0.0	1.8951674188705502e-05
cg07904567	-0.0	0.0	0.0	0.0	0.0	0.0	0.0	0.0	0.0	0.0	0.0	0.010890797288055115	0.00012403567589833043	-0.0	-2.332472271472492e-05	0.024606526674153764	0.0	0.0	0.0	-1.9601079375251147e-05	0.0	0.0	0.0	0.0	0.0	-0.0	-0.0	-0.0	-0.0	-0.0	0.0	-0.0	0.0	0.0	-2.6445790871381495e-06	2.8361496273191333e-05	0.0	-0.0	-0.0	-1.0319040634117814e-05	-0.0	2.1764346394801928e-05	-0.0	0.00017251147128450464	0.0	-0.0	2.7161780403939524e-30	0.0	0.0	-0.0	0.0002070003763524683	-0.0005164494449727169	-0.0	0.0	-0.0014968862576056803	-0.0	0.0	-0.000281645982914135	0.0	-0.0	0.0	0.0	-0.0	2.3285644800645987e-05	-1.9983961029325833e-05	-0.0	-0.0005664355992212783
cg07904583	0.0	-0.0	-0.0	0.0	0.0	-0.0	0.0	0.0	-0.0	-0.0	-0.0	-0.0071362430213858154	-7.480285136968175e-05	0.0	-4.942054880515244e-06	0.001731553361651672	0.0	0.0	0.0	-7.599625527643333e-06	-0.0	0.0	-0.0	-0.0	-0.0	0.0	0.0	0.0	0.0	0.0	-0.0	0.0	-0.0	0.007071343324963133	0.0001322799790218841	0.00013913633845491033	0.0	-0.0	-0.0	0.00011445275068318199	-0.0	3.0233683974823912e-05	0.0	0.0008333322245941706	0.0	-0.0	4.308469895697774e-31	0.0	0.0	0.0	5.137634394023803e-05	0.0003652539340874477	-0.0	0.0	-0.0029402763549412725	0.0	-0.0	-8.908957291948079e-05	0.0	0.0	0.0	0.0	0.0	0.0	-3.433335854599972e-06	0.0	-5.704990002689928e-05
cg07904688	-0.0	0.0	0.0	0.0	0.0	-0.0	0.0	0.0	0.0	0.0	0.0	0.002872685258293346	6.82667686786098e-05	0.0	1.7912529809016944e-05	-0.014157605748763772	0.0	0.0	-0.0	1.7423468977682066e-05	0.0	-0.0	0.0	0.0	-0.0	0.0	-0.0	-0.0	0.0	0.0	-0.0	0.0	-0.0	-0.00023243727386728575	0.0002188547776325826	0.00018959531950802497	-0.0	-0.0	0.0	0.00010791069939246337	-0.0	-4.528297644509002e-05	0.0	8.579436042464135e-06	0.0	-0.0	-8.286680350579179e-30	-0.0	-0.0	-0.0	0.0003412455551120259	0.0003069271356610336	-0.0	0.0	-0.004811128382686384	0.0	0.0	0.00018068196152109758	0.0013542662195543654	-0.0	0.0	-0.0	0.0	-0.00019146010128915945	1.0468276738817238e-05	0.0	0.0002564636981423483
cg07904791	0.0	-0.0	0.0	-0.0	-0.0	0.0	-0.0	0.0	-0.0	-0.0	-0.0	-0.010177276459813572	-9.444477571137188e-05	0.0	-1.6777926252531372e-05	-0.007178817600079382	-0.0	-0.0	-0.0	1.920355066353693e-05	-0.0	-0.0	0.0	0.0	0.0	0.0	0.0	0.0	-0.0	-0.0	0.0	-0.0	0.0	0.004639334481477489	0.0	0.0	0.0066852479111595255	0.0	-0.0	4.471627393829811e-05	0.0	-1.2514403346234078e-05	0.0	-0.0004771006052257375	-0.0	-0.0	-1.06245315766856e-29	0.0	0.0	-0.0	-6.270149150714754e-05	0.0005011492770817533	0.0	0.0	0.00674473838751397	-0.0	-0.0	0.0003018953611395763	-0.0	0.0	-0.0	0.0	0.0	-8.229880453358029e-05	1.5637570866003292e-05	-0.0	-0.0
cg07904865	-0.0	-0.0	0.0	0.0	0.0	-0.0	0.0	0.0	-0.0	0.0	0.0	0.0016008055807325537	3.8134691001502204e-05	0.0	3.3091633547595152e-06	0.013860500936001406	-0.0	0.0	-0.0	-0.0	-0.0	0.0	0.0	0.0	-0.0	0.0	0.0	-0.0	-0.0	-0.0	0.0	0.0	-0.0	-0.003015947477154949	5.5900366229484425e-05	-4.8944596206518845e-05	0.0	-0.0	-0.0	-7.972161424759459e-05	-0.0	-0.00013526118066514012	-0.0	-0.0001812713490603562	0.0	0.0	-2.530922041501586e-30	0.0	0.0	0.0	-1.3008815044454952e-06	0.00037548635548781195	0.0	0.0	-0.01188955849473275	0.0	-0.0	0.0003600251767071523	-0.0	-0.0	-0.0	0.0	0.0	-0.0	2.4985515310025484e-05	0.0	-0.00027581221323232373
cg07904900	-0.0	-0.0	0.0	0.0	-0.0	0.0	0.0	-0.0	0.0	-0.0	-0.0	0.007443449135275276	0.00012241498224103194	0.0	3.875780346387118e-06	0.02562480512186441	0.0	-0.0	0.0	-4.772754378376136e-05	-0.0	-0.0	0.0	0.0	0.0	0.0	0.0	0.0	-0.0	-0.0	-0.0	0.0	0.0	0.003659366473579797	8.246974289963348e-05	0.00014816925958603333	0.0	0.0	-0.0	6.0431198976462136e-05	0.0	0.000392454944659663	0.0	0.00014997021866326572	-0.0	-0.0	4.998242389672107e-30	0.0	-0.0	-0.0	-0.00022394583836803588	0.000360527376115373	0.0	-0.0	0.0032586622362455425	-0.0	-0.0	0.0005299934149044473	0.0009349418851658553	-0.0	-0.0	-0.0	0.0	-0.00013269208050900087	-7.959099331296844e-06	0.0	-0.0005045669368748895
cg07905034	-0.0	-0.0	-0.0	0.0	-0.0	0.0	-0.0	-0.0	0.0	-0.0	-0.0	0.0027380417791536783	1.8476771951036324e-05	-0.0	-4.65746156535596e-06	-0.0037461157079653434	-0.0	-0.0	0.0	-1.1563846879452137e-05	0.0	-0.0	0.0	-0.0	-0.0	-0.0	-0.0	-0.0	0.0	0.0	-0.0	-0.0	-0.0	0.0	-3.664921833982348e-05	-2.3125203744075752e-05	0.0	0.0	-0.0	5.938842653761957e-05	0.0	2.6206057705406527e-05	0.0	4.841654199561128e-05	-0.0	-0.0	-3.142473637726314e-30	-0.0	-0.0	-0.0	7.670904197820895e-05	-8.537472231068355e-05	-0.0	0.0	-0.0035187490783739734	-0.0	0.0	-8.233130676697641e-05	0.0	0.0	0.0	-0.0	0.0	-0.0	5.769900909608972e-06	-0.0	1.125433710093356e-05
cg07905141	0.0	0.0	-0.0	0.0	0.0	-0.0	0.0	0.0	-0.0	0.0	0.0	0.019641574416812514	0.0002858833387525239	0.0	1.2679223507915372e-05	-0.018074509522656896	0.0	0.0	-0.0	0.0	-0.0	0.0	-0.0	0.0	0.0	0.0	0.0	0.0	-0.0	-0.0	-0.0	0.0	0.0	0.004514883917325572	5.75764241940657e-05	0.00013899607514789952	-0.0	-0.0	-0.0	2.6465958074849936e-06	0.0	0.00012042198365786126	-0.0	0.00028289082577760997	0.0	-0.0	-8.70456035417499e-30	0.0	0.0	0.0	0.00028554626422693614	-0.0003879325772640824	-0.0	0.0	-0.0035121364613004483	-0.0	-0.0	-6.326688093789343e-05	-0.0	-0.0	-0.0	-0.0	-0.0	-9.5303320519451e-05	4.609966946418552e-05	0.0	-0.00029960995987183577
cg07905442	-0.0	0.0	0.0	-0.0	0.0	-0.0	0.0	-0.0	0.0	0.0	0.0	6.723024580319974e-05	2.4387306599928123e-05	0.0	5.925614402666032e-06	-0.007286342882306922	0.0	0.0	0.0	-2.7762515072596206e-06	-0.0	0.0	-0.0	0.0	-0.0	0.0	-0.0	-0.0	0.0	0.0	0.0	0.0	-0.0	0.0	9.136832507155146e-05	0.0	0.0	0.0	0.0	-7.627682696046447e-05	0.0	5.786541037370714e-05	0.0	0.00035901660658446314	-0.0	0.0	-2.609838383507409e-30	0.0	0.0	0.0	-0.0	0.0002846917748002476	0.0	0.0	0.00918969214352803	0.0	0.0	0.0004071062516175961	-0.0	-0.0	-0.0	-0.0	-0.0	-9.453226699318248e-05	5.9405032844975274e-06	0.0	-0.00046332819420634495
cg07905696	-0.0	-0.0	-0.0	-0.0	-0.0	0.0	0.0	-0.0	-0.0	-0.0	-0.0	0.00013265173302897946	-3.105794795559767e-05	-0.0	-1.1749038052364577e-05	-0.009707565369081596	0.0	-0.0	0.0	-5.1530173856412654e-05	0.0	-0.0	-0.0	-0.0	-0.0	-0.0	0.0	-0.0	0.0	0.0	0.0	-0.0	-0.0	0.0	6.03945922832692e-05	-0.0001346060080884691	-0.0	0.0	0.0	4.48339061278936e-05	0.0	-8.240669103148049e-05	-0.0	-0.00017250280595651325	-0.0	-0.0	3.005686878371549e-30	0.0	0.0	-0.0	-0.000194847935622621	0.00010252076185829111	-0.0	-0.0	-0.004061226893568147	-0.0	0.0	0.00023498814939719966	0.0	-0.0	-0.0	-0.0	0.0	-0.0	-4.45863326841291e-06	-0.0	-0.0005890124246753144
cg07905808	0.0	-0.0	0.0	0.0	-0.0	0.0	-0.0	0.0	0.0	0.0	-0.0	0.0010029641352957374	1.7735317326365595e-05	-0.0	-9.028224759796595e-07	0.0041405679744872205	0.0	-0.0	-0.0	5.886197395167881e-06	0.0	-0.0	0.0	0.0	-0.0	-0.0	-0.0	-0.0	0.0	0.0	0.0	-0.0	0.0	-0.0	1.1723985912857103e-05	0.0	0.0	0.0	-0.0	3.179007769392004e-05	0.0	3.2425038837404822e-06	0.0	-3.56775652160479e-05	-0.0	-0.0	3.1139300006672215e-30	-0.0	-0.0	-0.0	-3.638987021248155e-05	0.00012775360621870542	0.0	0.0	0.0046929200248814204	-0.0	0.0	9.081216316788148e-05	0.0	0.0	0.0	-0.0	0.0	-0.0	1.2192373521404117e-05	-0.0	0.00015419976123868238
cg07905944	0.0	-0.0	-0.0	0.0	-0.0	0.0	-0.0	-0.0	0.0	-0.0	-0.0	0.004879067971744245	6.650216661477219e-05	-0.0	-6.131872526167684e-06	-0.03123033273944106	-0.0	-0.0	-0.0	-7.096550036061032e-05	-0.0	-0.0	0.0	-0.0	0.0	0.0	0.0	-0.0	0.0	-0.0	-0.0	-0.0	-0.0	0.002551131407573508	9.850413844720901e-05	0.0006745505633307451	0.0	-0.0	-0.0	9.457694432744042e-05	0.0	2.9012912238663524e-05	0.0	0.0002657466878030801	-0.0	-0.0	6.080498285597109e-30	-0.0	0.0	-0.0	-0.0006035850560813076	0.0007933153619151378	0.0	0.0	0.014964875667944685	-0.0	-0.0	0.0006864554173496773	2.9034501151775603e-05	0.0	0.0	0.0	0.0	-0.0004833466166120398	-3.912311582644295e-06	-0.0	0.00033743653431281344
cg07906046	-0.0	0.0	0.0	0.0	-0.0	-0.0	0.0	0.0	-0.0	0.0	0.0	0.0015215009355347927	1.7435222035481457e-05	0.0	1.3339193524251452e-07	0.014890675598996093	0.0	0.0	0.0	1.0924167536969938e-05	-0.0	0.0	0.0	0.0	0.0	-0.0	-0.0	-0.0	0.0	0.0	0.0	0.0	0.0	0.0	0.0001097481951394379	0.00033925062405858034	-0.0	0.0	0.0	0.0001054654810345797	-0.0	-0.00023232827202882282	0.0	8.944034432333821e-06	0.0	-0.0	-2.90025280005831e-30	-0.0	0.0	-0.0	-4.9124406122240214e-05	-4.912640766979757e-06	-0.0	0.0	-0.006321294126785642	-0.0	-0.0	0.0002903249088467362	0.0	0.0	-0.0	-0.0	-0.0	0.00019956484819803048	-7.520717221904004e-06	-0.0	-0.0006195743230068496
cg07906050	-0.0	-0.0	-4.779710383593556e-05	-0.0	0.0	0.0	0.0	0.0	0.0	-0.0	-0.0	-0.016502161351007853	-0.00020733009637236724	-0.0	8.612936690250424e-06	-0.01860629107755931	0.0	0.0	-0.0	8.939727131080248e-05	-0.0	0.0	0.0	0.0	-0.0	0.0	-0.0	0.0	0.0	0.0	-0.0	-0.0	0.0	-0.005051602242377101	0.000108082560532857	-0.00011205108708789019	0.0	0.0	0.0	-3.496903402663123e-05	0.0	-0.00010664838416661294	0.0	0.0002929530859094339	-0.0	-0.0	-7.177330950303235e-30	0.0	-0.0	-0.0	7.096291664958549e-05	-0.00025540667238331305	0.0	-0.0	0.011794169613865157	0.0	0.0	-0.00012181557593375284	-0.0	-0.0	-0.0	0.0	0.0	0.00017772357121347305	1.125663784053572e-05	-0.0	0.00029701071916541396
cg07906193	-0.0	-0.0	0.0	-0.0	-0.0	0.0	0.0	0.0	-0.0	-0.0	-0.0	-0.007768803844859516	-0.00013097539683235745	-0.0	6.131032687484998e-06	0.022675796591172227	0.0	0.0	-0.0	-2.2651444205681275e-05	0.0	-0.0	0.0	0.0	-0.0	-0.0	0.0	-0.0	-0.0	0.0	-0.0	-0.0	0.0	0.011624411183360373	7.029810957268222e-06	-8.557582770708896e-05	0.0	0.0	-0.0	0.00014049444023024003	0.0	0.00017896180650302587	0.0	-0.0004930663346715264	-0.0	-0.0	-1.291995021662267e-30	0.0	0.0	-0.0	0.00024342062427089282	0.0005178023470377591	-0.0	-0.0	-0.007127327723445138	-0.0	0.0	0.00018194073346019558	-0.0	0.0	0.0	0.0	0.0	4.443634143334488e-05	-2.7760233545238746e-05	0.0	-4.964513928551078e-05
cg07906263	-0.0	0.0	0.0	0.0	0.0	-0.0	0.0	0.0	-0.000302636311768139	0.0	0.0	0.015238414116515896	0.0002082202610305043	0.0	2.9679967738908235e-06	-0.0004513387469170965	0.0	0.0	0.0	-1.7393870566774303e-05	0.0	0.0	-0.0	-0.0	-0.0	0.0	0.0	0.0	0.0	-0.0	0.0	0.0	-0.0	-0.007797235469056404	4.5396355730831806e-05	-1.2232510192366833e-05	-0.0	0.0	0.0	-0.0001016648680468535	0.0	3.7434471263755376e-05	-0.0	0.0006072906800190816	-0.0	-0.0	-6.690002975884195e-30	0.0	-0.0	-0.0	-0.0001960191923164813	-4.7877775564744705e-05	0.0	0.0	-0.00836919559435569	0.0	-0.0	0.00019375361148339746	-0.0007285875784904814	-0.0	-0.0	0.0	-0.0	-0.0	-2.7866994873383952e-05	0.0	-0.0012633061538409541
cg07906276	-0.0	-0.0	-0.0	0.0	-0.0	-0.0	-0.0	0.0	0.0	0.0	-0.0	-6.266671464275223e-05	3.124198008346116e-05	0.0	2.0952852402181763e-05	-0.011347929457048734	0.0	-0.0	-0.0	1.7778323768373915e-05	0.0	-0.0	0.0	-0.0	-0.0	-0.0	-0.0	-0.0	0.0	0.0	0.0	-0.0	0.0	-0.0009252556189282341	1.6689612826514658e-05	0.0002884173938559731	-0.0	0.0	0.0	8.305580181632011e-05	0.0	-6.641415124412106e-05	-0.0	-9.87960029219576e-05	0.0	-0.0	2.0423798863501012e-30	-0.0	0.0	-0.0	-7.463868730685834e-05	-1.622237723708155e-05	0.0	0.0	-0.004194725990266679	-0.0	0.0	4.89905039577237e-05	0.0	0.0	0.0	0.0	-0.0	-5.932744014305354e-05	-6.2914827069691755e-06	0.0	0.00028945710212059585
cg07906304	0.0	0.0	0.0	0.0	0.0	0.0	-0.0	0.0	-0.0	-0.0	0.0	-0.0034974270275689606	-8.623085488891748e-05	-0.0	5.258338047475522e-06	0.006844410158608263	0.0	0.0	0.0	1.0274315497460792e-05	-0.0	0.0	-0.0	0.0	0.0	0.0	0.0	0.0	-0.0	-0.0	-0.0	0.0	0.0	0.005608596474836289	1.1323782952226449e-05	0.0001386510579622517	-0.0	0.0	0.0	0.00012779283825611353	-0.0	0.00010544141097399161	-0.0	-0.0005423308762245939	-0.0	0.0	1.2721086383825696e-30	0.0	-0.0	-0.0	0.00034702753473102673	-0.0004794407187103619	-0.0	-0.0	-0.013591626905957532	0.0	0.0	-8.856533414569884e-05	-0.0	-0.0	0.0	-0.0	-0.0	0.0	2.8212243488850315e-05	-0.0	-0.00035334278049900395
cg07906331	-0.0	0.0	-0.0	0.0	0.0	0.0	0.0	-0.0	-0.0	0.0	0.0	0.0009096779785668274	1.9975594194551832e-05	-0.0	-1.237623445350473e-06	-0.0055075043048815305	0.0	0.0	-0.0	0.0	-0.0	0.0	0.0	0.0	0.0	0.0	0.0	-0.0	0.0	0.0	0.0	0.0	0.0	-0.0	0.00012175505799601184	1.4979575139309567e-05	0.0	0.0	0.0	4.333686875250041e-06	-0.0	-7.745422642451001e-05	-0.0	0.0008414927415286251	-0.0	-0.0	-2.965503693418223e-31	-0.0	-0.0	-0.0	-0.00025035612892800816	0.00047503439678691305	-0.0	-0.0	0.0018761876717023117	-0.0	-0.0	0.0001745606840790805	0.0	0.0	0.0	-0.0	0.0	-0.00011738624967761596	-1.207845740204617e-05	-0.0	-0.0005124909668459083
cg07906432	-0.0	0.0	-0.0	-0.0	0.0	-0.0	-0.0	-0.0	0.0	-0.0	0.0	-0.0013270860667156826	-2.5700948564328208e-05	0.0	-3.9549060887831015e-07	-0.002687272043450243	-0.0	0.0	0.0	-0.0	-0.0	0.0	-0.0	-0.0	0.0	0.0	0.0	-0.0	-0.0	-0.0	-0.0	0.0	-0.0	0.0	-0.0	0.0	0.0	-0.0	0.0	-3.6011102590002734e-05	-0.0	-2.5722687494042044e-05	-0.0	-0.0001200899552642378	0.0	0.0	-1.6329190831006844e-31	0.0	-0.0	0.0	-1.75284480878301e-05	-4.060688117607742e-05	-0.0	-0.0	-0.0030940104664398337	0.0	-0.0	-5.387453400915163e-05	0.0	0.0	-0.0	0.0	-0.0	-0.0	-2.707191719358932e-06	0.0	-8.428530879606565e-05
cg07906520	-0.0	0.0	0.0	-0.0	-0.0	-0.0	-0.0	-0.0	-0.0	-0.0	0.0	-0.0037409640446023416	-5.8898483232526914e-05	-0.0	-1.0570664341551176e-05	-0.0067959637999332675	0.0	-0.0	0.0	0.0	0.0	-0.0	-0.0	-0.0	-0.0	-0.0	-0.0	-0.0	0.0	0.0	0.0	-0.0	-0.0	-0.0	7.788574157800476e-08	4.4164859913789436e-06	-0.0	0.0	0.0	-8.224490139623823e-05	0.0	4.634375868629258e-05	0.0	0.0004739050860784442	0.0	-0.0	5.930902784183006e-30	-0.0	0.0	-0.0	0.00017112548862721093	0.00019425580640042468	0.0	0.0	-0.002431859104976593	-0.0	0.0	0.00013466431665813824	0.0	0.0	0.0	0.0	-0.0	-0.0	-2.5434335188515863e-05	-0.0	-0.00029202916394031295
cg07906527	-0.0	-0.0	-0.0	-0.0	0.0	0.0	0.0	0.0	-0.0	0.0	0.0	0.0015220707282887363	6.256287247632222e-06	0.0	6.675181013890709e-06	0.002239487212642674	0.0	0.0	0.0	-1.591120292110193e-05	-0.0	0.0	-0.0	0.0	-0.0	0.0	-0.0	-0.0	0.0	0.0	-0.0	0.0	-0.0	-0.008177227457960146	4.67726688534841e-05	-0.00038908487615145476	-0.0	0.0	0.0	9.454599923467712e-05	0.0	2.2070651932291226e-05	0.0	0.0006312372367432602	0.0	-0.0	1.1301690141366923e-30	0.0	0.0	-0.0	-0.00012665994535834027	-0.00026521919874650864	0.0	-0.0	-0.012772668243646786	-0.0	-0.0	-0.0001351327000789856	-0.0	0.0	-0.0	-0.0	0.0	0.0	-2.2039147057827396e-05	-0.0	-0.0010164312591790928
cg07906614	0.0	-0.0	-0.0	0.0	-0.0	-0.0	0.0	0.0	-0.0	0.0	0.0	0.002053172216873846	6.609406820076724e-05	0.0	2.9897537103280148e-05	-0.023914072306536114	0.0	-0.0	-0.0	2.579077533290091e-05	-0.0	-0.0	0.0	0.0	-0.0	-0.0	0.0	-0.0	0.0	-0.0	0.3136399595522356	-0.0	0.0	0.004560200228481777	0.00011148985254999542	0.0002043671400157929	0.0	0.0	-0.0	-4.755236097247578e-05	0.0	-2.567918215845078e-05	-0.0	-0.0003262947691810035	-0.0	0.0	-6.373232085727882e-31	-0.0	0.0	0.0	0.0005991929264077933	0.0005777833966140725	0.0	0.0	0.0008876369729789286	-0.0	0.0	0.00037316104861819237	-0.00020382636289347736	0.0	0.0	-0.0	-0.0	0.0001349428377409262	-1.8709371935792623e-05	0.0	0.0007555239565483917
cg07906625	0.0	-0.0	0.0	0.0	-0.0	0.0	-0.0	-0.0	0.0	0.0	-0.0	0.001340118957351081	9.561083044364304e-06	0.0	5.26119388089577e-06	0.00455577517179694	0.0	0.0	0.0	0.0	0.0	-0.0	0.0	0.0	-0.0	-0.0	-0.0	-0.0	0.0	0.0	-0.0	-0.0	-0.0	0.0011782539946681855	-1.7602056662373637e-05	0.0	0.0	0.0	-0.0	3.357341896923363e-05	0.0	5.6720964929647855e-05	0.0	9.818009888936763e-06	-0.0	-0.0	-8.964175588426191e-30	-0.0	0.0	-0.0	3.308802041245369e-05	8.121307401020097e-05	-0.0	0.0	0.0024365690169326926	-0.0	0.0	-7.272020119937486e-05	-0.0	-0.0	0.0	-0.0	0.0	3.438247338836606e-05	7.060674338268045e-06	-0.0	0.0002569650448086164
cg07906726	0.0	0.0	-0.0	-0.0	-0.0	0.0	0.0	0.0	-0.0	0.0	0.0	0.014116717006491877	0.0002261089730936032	0.0	1.2885252974383874e-05	0.0007997697307012304	0.0	-0.0	-0.0	-0.0	0.0	-0.0	-0.0	-0.0	0.0	-0.0	-0.0	-0.0	-0.0	-0.0	0.0	-0.0	-0.0	0.007396261448168457	-0.00019649324295533676	-0.00018085639763547323	0.0	0.0	-0.0	-6.183320913318455e-05	-0.0	-5.309807791602765e-05	0.0	-0.0007433342442087843	0.0	-0.0	-5.0074316155144626e-30	-0.0	0.0	0.0	-0.0002315900055236158	0.0006338620345419846	0.0	0.0	-0.002614887097659608	-0.0	-0.0	0.00046401866642717334	-0.0	4.891301074864018e-05	-0.0	-0.0	0.0	-5.668987336836587e-05	-4.130823449847001e-05	0.0	-5.111523687269978e-05
cg07906762	-0.0	-0.0	0.0	0.0	-0.0	0.0	-0.0	0.0	0.0	-0.0	-0.0	0.0016200115225448323	1.595253180333024e-05	-0.0	-3.6003317079039442e-06	0.006031062819212979	0.0	-0.0	-0.0	-0.0	0.0	-0.0	0.0	0.0	-0.0	-0.0	-0.0	-0.0	0.0	0.0	0.0	-0.0	-0.0	0.0	0.0	0.0	-0.0	0.0	-0.0	2.995564077875949e-05	0.0	-3.079143829468833e-05	0.0	0.00012574739649514412	-0.0	-0.0	-7.5945705223744735e-31	-0.0	-0.0	-0.0	-0.0	7.178714081114342e-05	0.0	0.0	0.0052336477948977155	-0.0	0.0	2.69117076189896e-05	-0.0	0.0	0.0	-0.0	0.0	0.0	1.4047682184293658e-05	-0.0	7.580388448327547e-05
cg07906805	-0.0	-0.0	0.0	0.0	-0.0	0.0	0.0	0.0	0.0	0.0	-0.0	0.003622888696573932	5.079799404256457e-05	0.0	1.2576449438688556e-05	0.0010052382917527729	0.0	-0.0	-0.0	-0.0	0.0	-0.0	0.0	-0.0	-0.0	-0.0	-0.0	-0.0	0.0	0.0	0.0	-0.0	0.0	0.0	2.2609408974038598e-05	0.0	-0.0	0.0	-0.0	3.8774509438360066e-05	0.0	2.7373276501627766e-06	0.0	0.0002106611518974054	-0.0	-0.0	1.0442375139710755e-29	-0.0	-0.0	-0.0	-0.00014881477577573333	0.0001830797489785319	0.0	0.0	0.0036418665479759243	-0.0	0.0	0.00014655681277881547	-0.0	-0.0	0.0	-0.0	0.0	-0.0	1.4412581634765557e-05	0.0	4.743712977415101e-05
cg07907037	0.0	0.0	-0.0	0.0	0.0	-0.0	0.0	0.0	0.0	0.0	0.0	0.005319281753343673	0.00013186364657990704	0.0	5.068169151847933e-05	0.004690594751246127	0.0	0.0	-0.0	2.1766251740484942e-05	0.0	0.0	-0.0	-0.0	-0.0	0.0	-0.0	-0.0	-0.0	-0.0	-0.0	0.0	0.0	0.010907938878926639	0.0001315465065048085	0.00038335344408839373	0.0	-0.0	-0.0	0.00020995903519193553	-0.0	6.223137707821535e-05	0.0	-0.0009707523705174765	0.0	0.0	1.5902149863219527e-30	0.0	0.0	0.0	-7.31529122931824e-05	-0.0	0.0	0.0	-0.003743179408885191	-0.0	-0.0	6.09158059045518e-05	0.005062400643861531	0.0007031519226150697	-0.0	0.0	-0.0	0.0	9.001002612473635e-07	0.0	0.0006191688096581129
cg07907142	-0.0	-0.0	0.0	0.0	-0.0	0.0	-0.0	0.0	0.0	0.0	-0.0	0.003988741324088357	5.763618691651089e-05	-0.0	4.225041538254173e-06	0.00565296632156631	0.0	-0.0	-0.0	0.0	0.0	-0.0	0.0	0.0	-0.0	-0.0	-0.0	-0.0	0.0	0.0	0.0	-0.0	0.0	0.0	-0.0	0.0	0.0	0.0	-0.0	3.4753227578210465e-05	0.0	3.6351255799760054e-05	0.0	-9.245525311472075e-05	-0.0	-0.0	4.148979187542281e-31	-0.0	-0.0	-0.0	-6.874236197690852e-05	0.00015843194852393924	0.0	0.0	0.004262493610604374	-0.0	0.0	6.482109678628547e-05	-0.0	-0.0	0.0	-0.0	0.0	-0.0	1.9791272697788667e-05	-0.0	7.831425777377247e-05
cg07907162	-0.0	0.0	-0.0	-0.0	0.0	-0.0	0.0	0.0	0.0	0.0	0.0	0.015406435936053075	0.00014489913992994403	0.0	8.986939903012413e-06	-0.03269247749589451	0.0	0.0	0.0	0.0	0.0	0.0	-0.0	-0.0	0.0	0.0	0.0	0.0	-0.0	-0.0	-0.0	-0.0	-0.0	-0.0006206242176491246	-0.00010736435243113018	-0.0007571281835817852	-0.0	-0.0	-0.0	4.315234617202378e-05	0.0	0.00016166026126225626	0.0	0.000381726255009095	0.0	-0.0	-1.1321674806736375e-29	0.0	0.0	0.0	-0.0002724748636351331	0.0003575606440132892	-0.0	0.0	-0.01657934128620397	-0.0	-0.0	0.00023070782590173125	-0.0	0.0	-0.0	0.0	0.0	-1.0347071571257323e-05	-2.3076053132196963e-05	0.0	-0.0009723733877994941
cg07907386	0.0	0.0	0.0	0.0	0.0	-0.0	0.0	0.0	-0.0	0.0	0.0	0.007880264328897242	0.00011612581997003648	0.0	1.685974986885766e-05	-0.014387444883729303	-0.0	0.0	0.0	9.537544187100066e-06	0.0	0.0	0.0	0.0	0.0	0.0	-0.0	0.0	-0.0	-0.0	0.0	0.0	0.0	-0.0	3.126696084192599e-05	2.6460037346277066e-05	0.0	0.0	0.0	4.005354040049895e-05	-0.0	-2.9857612774010206e-05	-0.0	1.3802960753687848e-05	0.0	0.0	-2.5415393977958415e-30	0.0	0.0	0.0	0.00017197319468672474	-8.023601434405047e-06	-0.0	0.0	0.002334063703860824	0.0	-0.0	-0.0001480865726744011	-0.0	0.0	-0.0	-0.0	-0.0	0.0	1.0401867521177894e-05	0.0	-0.0009892770015230848
cg07907474	0.0	-0.0	-0.0	0.0	-0.0	0.0	-0.0	-0.0	-0.0	-0.0	-0.0	0.001296637432331778	1.3420692281990256e-05	-0.0	-1.7522617568364754e-06	-0.0024799769485748862	0.0	0.0	0.0	-0.0	0.0	-0.0	0.0	0.0	-0.0	-0.0	-0.0	-0.0	0.0	0.0	0.0	-0.0	0.0	0.001719995320616167	1.1537331522111167e-05	0.0	0.0	0.0	-0.0	8.314366366347206e-05	0.0	-3.9673664517436186e-05	0.0	-1.6838558459427767e-05	-0.0	-0.0	-7.282652368877163e-30	-0.0	-0.0	-0.0	-3.698620534701585e-05	0.00016681560378533521	0.0	0.0	-0.0004274855896265203	-0.0	0.0	2.7924948539342407e-05	-0.0	0.0	0.0	-0.0	-0.0	0.0	2.116167282928717e-05	0.0	0.0
cg07907506	0.0	-0.0	0.0	0.0	-0.0	-0.0	0.0	-0.0	-0.0	0.0	-0.0	0.009130899321978038	8.911475042419734e-05	0.0	4.444447098045085e-06	-0.011893259747631514	0.0	-0.0	0.0	-0.00011289096144077725	0.0	-0.0	0.0	0.0	-0.0	0.0	-0.0	-0.0	-0.0	0.0	-0.0	-0.0	-0.0	-0.004678287564979397	9.80604803901046e-05	-0.0002864293227910407	0.0	0.0	0.0	0.00013271546263029642	0.0	-2.5730448833297608e-05	-0.0	8.029753398800969e-05	-0.0	-0.0	2.838317470551733e-30	0.0	-0.0	-0.0	-0.0010371437266698032	0.00045639512603081004	0.0	0.0	-0.004684836495945799	0.0	-0.0	0.00021970043349720788	0.0	0.0	-0.0	-0.0	0.0	-0.0002586091160277054	-6.2371832958826755e-06	0.0	-0.0006786614370970486
cg07907519	0.0	0.0	0.0	-0.0	-0.0	-0.0	-0.0	-0.0	-0.0	-0.0	-0.0	0.0028603410708191337	1.545904654327615e-05	-0.0	-5.700357918172444e-05	-0.00642246454169857	-0.0	0.0	-0.0	-0.0	0.0	0.0	-0.0	-0.0	-0.0	-0.0	-0.0	0.0	0.0	0.0	-0.0	-0.0	0.0	-0.008853805679226808	0.0001282753860259045	-3.0015906068025197e-05	0.0	0.0	0.0	-7.764142332838916e-05	-0.0	-0.0001737295036001834	0.0	-0.0007203852081694831	-0.0	0.0	4.256165746284309e-30	0.0	-0.0	-0.0	-1.1883334764436672e-05	0.0006667915868785287	0.0	0.0	0.010286210226581192	-0.0	-0.0	0.000521099415279981	0.0	0.0	-0.0	-0.0	-0.0	-0.0	-3.0911179422309945e-05	-0.0	0.000490468319041022
cg07907571	-0.0	-0.0	0.0	-0.0	-0.0	0.0	-0.0	-0.0	0.0	-0.0	-0.0	0.0003736614924563137	6.873940697961937e-06	-0.0	-1.1419551028009634e-05	0.010930204182960122	0.0	-0.0	-0.0	-1.9747575627360964e-08	0.0	-0.0	0.0	0.0	-0.0	-0.0	-0.0	-0.0	0.0	0.0	-0.0	-0.0	0.0	0.0	-6.193421252812236e-06	-0.0	0.0	0.0	-0.0	5.064502358511787e-05	0.0	-2.9536443157876707e-05	0.0	0.00018380379388901455	-0.0	-0.0	-2.016864903625396e-30	-0.0	-0.0	-0.0	-0.0	1.440368750095704e-05	-0.0	0.0	0.0030622614406985984	-0.0	0.0	-7.236920619647714e-05	0.0	0.0	0.0	-0.0	0.0	1.1033059906293653e-05	9.504854228230619e-06	-0.0	3.474452665201716e-05
cg07907598	-0.0	-0.0	-0.0	-0.0	-0.0	0.0	-0.0	-0.0	-0.0	-0.0	-0.0	-0.0018983916336642699	-5.48236619447147e-05	-0.0	-2.318378300330182e-05	0.010564833044434218	0.0	-0.0	0.0	0.0	0.0	0.0	-0.0	-0.0	0.0	-0.0	-0.0	-0.0	0.0	-0.0	-0.0	-0.0	-0.0	-0.0011588992106335778	-0.00013952282716499248	-0.0002791471633237192	0.0	0.0	0.0	-6.073155286277617e-05	0.0	-2.8752903902696943e-05	0.0	0.0008048685818320119	-0.0	-0.0	7.199469924821514e-30	-0.0	0.0	0.0	0.0009066344301925329	-0.0006299028803770128	-0.0	0.0	-0.01253142033482485	0.0	0.0	-0.0008419900015520927	-0.0009558085096072179	-0.0	5.350213377011662e-06	-0.0	-0.0	0.000320161863908259	-2.3526031442650529e-07	-0.0	-5.3260451503891866e-05
cg07907917	0.0	-0.0	0.0	-0.0	-0.0	0.0	-0.0	0.0	0.0	-0.0	-0.0	-0.006913948206963559	-4.0679626705605496e-05	-0.0	3.8784320592971285e-06	-0.021424388125095	0.0	0.0	-0.0	5.2141648528350984e-05	-0.0	0.0	-0.0	-0.0	0.0	0.0	0.0	0.0	-0.0	-0.0	0.0	-0.0	0.0	-0.002020368816787485	1.8451090723819113e-05	0.0	0.0	0.0	0.0	-2.6598234304912198e-05	0.0	7.080823861327195e-05	0.0	0.0009225908750582749	-0.0	-0.0	9.965890289250481e-33	-0.0	0.0	0.0	-0.0001331403462320365	0.00028980388210438134	0.0	-0.0	0.010533559592007202	-0.0	-0.0	0.00018540898849392934	0.0005902192081317902	0.00019966044093095564	-0.0	0.0	0.0	-0.00013975529142079917	1.9250254234315997e-05	-0.0	-0.00013841383398721744
cg07908039	-0.0	0.0	-0.0	-0.0	0.0	0.0	-0.0	-0.0	0.0	-0.0	0.0	-0.0015103820099172218	-3.346332123348702e-05	0.0	-2.312454747230552e-06	-0.00470014964163592	-0.0	0.0	0.0	3.0967558653254473e-07	-0.0	0.0	-0.0	-0.0	0.0	0.0	0.0	0.0	-0.0	-0.0	-0.0	0.0	-0.0	-0.0	-0.0	0.0	-0.0	-0.0	0.0	-3.388874614746595e-07	-0.0	6.964543294233972e-05	-0.0	-4.103536100068226e-05	0.0	0.0	5.731778956702557e-30	0.0	0.0	0.0	-4.417821250779787e-05	-6.746834280738241e-05	-0.0	-0.0	-0.0026012531557222437	0.0	-0.0	-5.453769555158341e-05	-0.0	-0.0	-0.0	0.0	-0.0	0.0	-1.3416304918944386e-05	-0.0	-4.8147838867518545e-05
cg07908055	0.0	0.0	0.0	-0.0	0.0	-0.0	0.0	-0.0	-0.0	0.0	0.0	-0.0038929041462803207	-6.015654629693443e-05	0.0	3.7246890734732413e-06	-0.004997133787921503	-0.0	0.0	0.0	7.929942912741687e-06	-0.0	0.0	-0.0	-0.0	0.0	0.0	0.0	0.0	-0.0	-0.0	-0.0	0.0	-0.0	0.0	3.4643523621627405e-06	-0.0	0.0	-0.0	-0.0	-5.0729586059497124e-05	-0.0	6.075417816795504e-05	-0.0	0.00027302494518568457	0.0	0.0	8.83842300605356e-31	0.0	0.0	0.0	-2.292463924584838e-06	-2.2792427594061705e-05	0.0	-0.0	-0.0039016972610286427	0.0	-0.0	2.6276235184178858e-05	0.0	0.0	-0.0	0.0	-0.0	-0.0	-7.5013437707931666e-06	0.0	-0.0001206756920182503
cg07908095	0.0	0.0	-0.0	0.0	0.0	0.0	0.0	-0.0	-0.0	0.0	0.0	-0.009603114096789576	-0.00010914975452807296	0.0	4.156104083153219e-05	-0.009123660369847497	-0.0	-0.0	0.0	1.8501511124372628e-06	-0.0	0.0	-0.0	-0.0	-0.0	-0.0	-0.0	-0.0	0.0	0.0	0.0	0.0	0.0	0.0008645815762072459	-5.265608196529175e-05	-0.0	0.0	0.0	-0.0	-0.000110746101829266	-0.0	-1.075792243655592e-05	0.0	0.0006581977738888274	-0.0	-0.0	-9.310836289698815e-30	0.0	-0.0	0.0	-0.00015081436505718976	-0.00018952967246648315	0.0	-0.0	-0.0035445316410006897	-0.0	0.0	0.00024670429729385413	0.0	0.0	0.0	0.0	-0.0	-0.0002079407496094125	1.056607319632983e-05	0.0	0.00011166821563229586
cg07908108	-0.0	0.0	0.0	-0.0	0.0	-0.0	0.0	-0.0	0.0	0.0	0.0	-0.0035257237278425823	-4.3895758260788135e-05	0.0	6.498343413087217e-06	-0.004528271059136403	-0.0	0.0	0.0	-1.4380372131114445e-05	-0.0	0.0	-0.0	-0.0	0.0	0.0	-0.0	-0.0	-0.0	-0.0	-0.0	0.0	-0.0	-0.0	-2.2253618293641717e-05	-5.4739945585543154e-05	-0.0	-0.0	0.0	-3.281759573312953e-05	-0.0	5.342279233723863e-05	-0.0	-0.00015578491691195772	0.0	0.0	-2.0772082345690876e-30	0.0	-0.0	0.0	-6.463251214836286e-06	-2.6782324710081786e-05	-0.0	0.0	-0.009185560019503176	0.0	-0.0	5.743568313152119e-05	-0.0	0.0	-0.0	-0.0	-0.0	0.0	-1.9437629751359154e-05	-0.0	-0.00014853731938939207
cg07908160	-0.0	0.0	-0.0	-0.0	0.0	-0.0	-0.0	-0.0	-0.0	0.0	0.0	-0.004474428388386959	-7.366530147882394e-05	-0.0	-2.391695022111406e-05	0.002309361797239023	-0.0	0.0	0.0	7.870135005434765e-06	-0.0	0.0	-0.0	0.0	0.0	-0.0	0.0	0.0	0.0	0.0	-0.0	0.0	0.0	-0.003731184565560217	-1.218332246192888e-05	-0.0002359946719737842	0.0	-0.0	-0.0	-8.843340945574435e-05	0.0	-5.148527231475148e-05	0.0	-0.00032075857221206607	0.0	0.0	-1.7551507062219632e-30	0.0	0.0	0.0	-0.0004895318413999808	0.0001651059411162784	0.0	-0.0	0.0036761289472645457	0.0	-0.0	-0.00019125977526228868	-0.0	-0.0	0.0	0.0	-0.0	-0.0	3.801970331110121e-06	-0.0	-0.00010283441416374712
cg07908187	0.0	-0.0	0.0	-0.0	-0.0	0.0	-0.0	-0.0	0.0	-0.0	-0.0	-0.007378953205353296	-0.0001389094005711841	-0.0	-3.913226308462316e-05	0.002451461843209206	0.0	0.0	0.0	0.0	-0.0	-0.0	-0.0	-0.0	0.0	-0.0	-0.0	-0.0	0.0	0.0	-0.0	-0.0	-0.0	0.004479133707313111	-5.590424681861713e-06	0.0	0.0	0.0	-0.0	-5.230738721362897e-06	0.0	0.00021447500414939081	0.0	0.0004317965493744571	-0.0	-0.0	-3.8891144816051566e-30	0.0	-0.0	-0.0	-0.0008966035469476031	-2.749457677700072e-05	0.0	-0.0	-0.0009835365190390074	-0.0	0.0	0.00010945066569998186	-0.0	4.12804144017951e-05	0.0	-0.0	-0.0	-0.0003382940013539683	4.094360522225385e-05	0.0	-0.0004556567639557915
cg07908344	0.0	0.0	-0.0	0.0	0.0	-0.0	0.0	0.0	-0.0	0.0	0.0	0.0030428147122360198	3.614148382597309e-05	0.0	1.0114534688687162e-05	0.005672731765886872	-0.0	0.0	-0.0	-3.294166638935079e-05	-0.0	0.0	-0.0	0.0	0.0	0.0	-0.0	0.0	-0.0	-0.0	-0.0	0.0	0.0	-0.0	7.021025084161451e-05	-0.0	-0.0	0.0	0.0	7.759236917822498e-05	0.0	-4.504326390708523e-05	-0.0	0.0002694914173793142	0.0	0.0	-1.9159723049254666e-30	0.0	0.0	0.0	-5.5845108448080904e-05	-0.00030617294405822716	-0.0	0.0	-0.018106173337123894	0.0	-0.0	0.00012006875387801996	-0.0	0.0	-0.0	-0.0	-0.0	7.184957673569796e-05	-2.2779563913455767e-05	0.0	-0.0004040849854715674
cg07908498	0.0	0.0	-0.0	-0.0	0.0	-0.0	0.0	0.0	-0.0	-0.0	0.0	0.0032258354704554877	9.821498086791734e-05	0.0	1.2426565312502053e-05	-0.01328498369184703	-0.0	0.0	-0.0	1.2960214630805106e-05	0.0	0.0	-0.0	0.0	0.0	0.0	0.0	0.0	0.0	0.0	-0.0	0.0	-0.0	0.0015388795951147695	7.582357689146716e-05	0.00014615953254849018	0.0	-0.0	-0.0	-0.0001408658388550774	0.0	-5.496644958227981e-05	0.0	-0.00040827880255229603	-0.0	0.0	3.76016306765777e-30	0.0	-0.0	-0.0	9.430148670782895e-05	0.0004400982649032159	0.0	0.0	0.006625053340003444	-0.0	-0.0	0.0004177197048639983	-0.0	0.0	-0.0	-0.0	0.0	0.0	9.338528471055104e-07	0.0	0.0002839936014691787
cg07908574	-0.0	-0.0	0.0	0.0	-0.0	0.0	-0.0	-0.0	0.0	-0.0	-0.0	-0.002519976294420405	-6.950564502323534e-05	0.0	2.6827790615483028e-06	-0.029712407017342922	0.0	-0.0	0.0	0.0	-0.0	-0.0	0.0	-0.0	-0.0	-0.0	0.0	-0.0	-0.0	-0.0	0.0	-0.0	-0.0	-0.00308831772427182	7.638420785464182e-05	2.7045245999460917e-05	0.0022729363653807276	-0.0	0.0	0.00011612149924576682	-0.0	-0.00020650435546013427	-0.0	0.00010777978421308999	0.0	-0.0	-2.823416514230634e-30	-0.0	0.0	0.0	0.0005843336172682762	0.00015954101316454874	0.0	-0.0	-0.006616205038260017	-0.0	-0.0	6.911148872580624e-06	-0.0010480804664861052	-0.0	9.098556904324905e-06	-0.0	0.0	-0.0004896473801374339	4.3141327928583016e-05	0.0	0.0004120195908094435
cg07908654	0.0	0.0	0.0	-0.0	0.0	0.0	-0.0	0.0	0.0	0.0	-0.0	-0.006473191548479063	-9.128479906532819e-05	0.0	-9.876507171676635e-06	-0.013188461538303886	0.0	-0.0	0.0	1.7175042889338942e-05	0.0	0.0	-0.0	-0.0	-0.0	-0.0	-0.0	-0.0	0.0	0.0	-0.0	-0.0	0.0	0.0012443428307196277	-0.0	-0.00011702894722117237	0.0	0.0	-0.0	1.5400194407030992e-05	-0.0	0.00019286075618334838	0.0	0.00045588264329944253	-0.0	-0.0	1.091807269429291e-29	-0.0	-0.0	-0.0	5.364125629652726e-05	0.00053174295990601	0.0	-0.0	0.01809145655529712	-0.0	-0.0	2.318229934467593e-05	0.0	0.0	0.0	-0.0	0.0	-8.05577068053434e-06	6.368972321918314e-05	0.0	-0.00044444081694359664
cg07908718	-0.0	-0.0	0.0	0.0	0.0	0.0	-0.0	-0.0	-0.0	-0.0	-0.0	-0.012054448646901642	-0.0001391808824767593	0.0	1.1129996200133193e-05	0.022266440647903098	0.0	-0.0	-0.0	2.221889243870127e-05	0.0	0.0	-0.0	-0.0	0.0	0.0	-0.0	0.0	-0.0	-0.0	-0.0	0.0	-0.0	-0.001666352775559327	-0.0	-3.078246697379937e-05	0.0	-0.0	-0.0	-9.174324342902304e-05	-0.0	-1.1730942475474243e-05	0.0	-8.740287257663493e-05	0.0	-0.0	-3.181707578365763e-31	0.0	-0.0	0.0	0.0007181995302529884	5.150101239683551e-05	-0.0	0.0	-0.0010130196954915266	0.0	-0.0	-1.0729337156810988e-05	0.0017403681974983655	-7.854363063303053e-05	-0.0	0.0	0.0	-0.0	1.0622009351004484e-05	-0.0	-0.00013455714923433007
cg07908755	0.0	-0.0	0.0	0.0	-0.0	0.0	0.0	0.0	-0.0	-0.0	-0.0	0.008484452218962263	0.00014010786335937013	-0.0	3.4126439672860656e-06	0.004334662256947228	0.0	-0.0	-0.0	0.0	0.0	-0.0	0.0	-0.0	-0.0	-0.0	-0.0	-0.0	0.0	0.0	0.0	-0.0	-0.0	0.0027376379597794116	5.64282725302115e-05	-0.0	0.0	-0.0	-0.0	5.720642771957565e-05	0.0	0.0001741834308909241	0.0	0.00011744494042071357	-0.0	-0.0	1.561229179524126e-30	-0.0	-0.0	-0.0	4.974899152947844e-05	0.00018929093722119068	0.0	0.0	0.0023512300119590337	-0.0	-0.0	0.00020101844499320674	0.0	0.0	0.0	0.0	0.0	-7.778210304639472e-05	1.0047751825101123e-05	0.0	-0.0001210092120860328
cg07908874	-0.0	-0.0	0.0	-0.0	0.0	0.0	0.0	-0.0	0.0	-0.0	-0.0	-0.001234073658942861	2.3672630542757692e-05	-0.0	-9.058335702787092e-06	0.0026785574550894937	-0.0	-0.0	-0.0	1.719700748361401e-05	0.0	0.0	-0.0	-0.0	-0.0	0.0	-0.0	-0.0	-0.0	-0.0	0.0	-0.0	-0.0	7.189858184569479e-05	-0.0001779390448630951	-0.00018761733169394627	0.0	-0.0	-0.0	-4.689704900189848e-06	-0.0	-0.00019987871638903928	0.0	-1.8013826820411672e-05	-0.0	0.0	1.1350982468504268e-29	-0.0	0.0	0.0	0.00026394960033788637	-0.0005203042926845067	0.0	-0.0	-0.0015763813226400865	0.0	0.0	-0.00033166293455281636	0.0	-0.0	-0.0	0.0	0.0	-0.0	-3.2490123635234903e-06	-0.0	-0.00014420849293062346
cg07909030	-0.0	-0.0	-0.0	-0.0	-0.0	-0.0	0.0	0.0	0.0	-0.0	-0.0	-0.001500730000147604	2.990350977477498e-06	-0.0	-1.5095202025606061e-05	-0.01005984963795466	0.0	-0.0	0.0	-0.0	0.0	-0.0	0.0	-0.0	0.0	-0.0	-0.0	-0.0	0.0	0.0	0.0	-0.0	-0.0	-0.002860807168831969	-2.3719419995705352e-06	-4.4481263535437406e-05	0.0	0.0	-0.0	-7.628009488309813e-05	-0.0	5.564462480639119e-05	0.0	0.00021080273054244469	0.0	-0.0	-5.911722946237682e-30	-0.0	-0.0	-0.0	-0.00024140446755503692	0.00038092691910635197	0.0	-0.0	0.016587664285909513	-0.0	0.0	0.00017144712622886785	0.0	0.0	-0.0	-0.0	-0.0	-0.000445148960506982	-1.4488917976183262e-05	-0.0	0.000263441485412794
cg07909128	-0.0	0.0	0.0	-0.0	0.0	-0.0	0.0	-0.0	0.0	0.0	0.0	0.004095762186092797	4.7632200951463485e-05	0.0	2.1924017885142625e-05	-0.019374875459544118	0.0	-0.0	0.0	5.924270057016473e-05	0.0	0.0	-0.0	-0.0	-0.0	0.0	-0.0	0.0	0.0	-0.0	0.0	0.0	0.0	-0.004535516023056427	8.744285465599568e-05	0.00010654474520582073	0.0	0.0	0.0	-2.787675814567869e-05	0.0	2.4685673766063383e-05	0.0	0.0008390065778954562	-0.0	0.0	2.095405812450616e-30	-0.0	0.0	-0.0	0.0002284387710761187	0.0003019293593648122	0.0	-0.0	-0.008756065027352985	-0.0	0.0	0.0003203242004680558	-0.0	-0.0	-0.0	-0.0	0.0	-8.096599530175716e-05	-6.048070334680519e-06	0.0	8.817820771971035e-05
cg07909178	0.0	0.0	0.0	-0.0	0.0	-0.0	-0.0	-0.0	0.0	0.0	0.0	0.015155781050342345	0.00021039265345887292	-0.0	1.1328090656584726e-05	0.0045739544007279325	0.0	0.0	0.0	1.8252997933378525e-05	0.0	0.0	-0.0	0.0	-0.0	0.0	-0.0	0.0	-0.0	-0.0	-0.0	0.0	-0.0	0.007179730428884052	7.621974713144033e-05	0.00027237058665743554	0.0	-0.0	0.0	-0.00013561821474873851	-0.0	2.805326749478345e-05	0.0	-5.1902102080499495e-05	-0.0	0.0	-8.269466623653165e-30	-0.0	-0.0	-0.0	-0.00048389443351539227	0.0001772204981769275	0.0	0.0	-0.0028044905486533456	-0.0	-0.0	0.00020975964312925106	0.0	-0.0	-0.0	-0.0	0.0	0.0	-1.4806896300392852e-05	0.0	-0.0003367801579425531
cg07909384	-0.0	-0.0	0.0	0.0	-0.0	0.0	-0.0	-0.0	-0.0	-0.0	-0.0	0.0013395997421520353	2.2711387300772928e-05	-0.0	2.4219518193390454e-06	0.0032472979297121845	0.0	-0.0	-0.0	-0.0	0.0	-0.0	0.0	0.0	-0.0	-0.0	-0.0	-0.0	0.0	0.0	0.0	-0.0	0.0	0.0	0.0	0.0	0.0	0.0	-0.0	4.6566896826216054e-05	0.0	-8.985965238619858e-06	0.0	-6.935079936366737e-06	-0.0	-0.0	3.662553217941376e-30	-0.0	-0.0	-0.0	-5.1687545555423016e-05	9.143069265575111e-05	0.0	0.0	0.0009269279279719989	-0.0	0.0	2.8340990652993148e-06	-0.0	0.0	0.0	-0.0	0.0	-0.0	1.7430897647488764e-05	0.0	6.22899781623781e-05
cg07909402	-0.0	0.0	-0.0	0.0	0.0	-0.0	-0.0	0.0	0.0	-0.0	-0.0	0.0014130146384808723	-8.4727914082598e-06	0.0	1.6579203954395475e-05	-0.037947419471566324	-0.0	0.0	0.0	-6.39015675299757e-05	0.0	0.0	-0.0	-0.0	-0.0	0.0	-0.0	0.0	-0.0	-0.0	0.0	-0.0	-0.0	-0.005145128446483898	-0.00014997368111707712	-0.0002021483628657633	-0.006065161877067573	-0.0	-0.0	-3.4520511523762887e-07	-0.0	4.502658675943092e-06	-0.0	-0.00016859919875313316	0.0	0.0	-6.133250975840863e-30	0.0	-0.0	0.0	0.00044730673453737024	-0.0003399443818560248	-0.0	0.0	-0.01386284731590033	0.0	-0.0	-0.00019741110870632737	-0.0	-0.0	-0.0	0.0	0.0	-0.0	-1.7241636148250996e-05	0.0	-0.0011919962228313515
cg07909422	0.0	0.0	0.0	0.0	-0.0	0.0	-0.0	-0.0	-0.0001904360362434597	-0.0	-0.0	-0.00243178402978051	-9.442044734277713e-05	-0.0	-3.1991934991192415e-06	0.03145127499255625	0.0	0.0	0.0	-1.1020658422011165e-05	0.0	-0.0	0.0	0.0	0.0	0.0	-0.0	0.0	-0.0	-0.0	-0.0	0.0	0.0	-0.00038163360423339643	-2.1576951934388078e-05	-0.00012875000918818527	0.0	-0.0	0.0	4.800312535948196e-06	-0.0	-0.0002311950884679384	-0.0	-0.0003786552164376516	-0.0	0.0	-1.353266593108656e-30	-0.0	0.0	-0.0	2.0445874124002482e-05	-0.0001147761059675445	-0.0	-0.0	0.0007782939916211437	0.0	0.0	-0.00026272656580310274	-0.0	-0.0	-0.0	-0.0	-0.0	0.0001427973295214672	2.1496197410350984e-05	-0.0	0.0003089031539649014
cg07909444	-0.0	-0.0	0.0	0.0	0.0	-0.0	0.0	0.0	0.0	-0.0	0.0	0.005896784371836524	9.261098321878038e-05	0.0	9.310620794456257e-06	-0.016567279966556058	0.0	0.0	-0.0	-0.0	-0.0	0.0	-0.0	-0.0	0.0	0.0	-0.0	-0.0	0.0	-0.0	-0.0	0.0	-0.0	0.0	4.2453410592715496e-05	1.9800092768111186e-05	0.0	0.0	0.0	-1.721905719637639e-05	0.0	4.7249379752979274e-05	-0.0	0.000481609562328234	0.0	0.0	3.6760112298504474e-30	0.0	-0.0	-0.0	8.508140742468057e-06	-9.259386928744574e-05	0.0	-0.0	0.0	-0.0	-0.0	0.00022156446887865644	-0.0	-0.0	-0.0	-0.0	0.0	-0.0	-1.417722598753074e-07	-0.0	-0.0005147955861209224
cg07909497	-0.0	-0.0	0.0	0.0	0.0	-0.0	0.0	0.0	0.0	-0.0	0.0	0.004831106691937386	4.418906993312555e-05	-0.0	-9.755426432076002e-06	-0.00424773027493514	0.0	-0.0	0.0	1.6131541425665909e-06	-0.0	-0.0	0.0	0.0	-0.0	-0.0	0.0	-0.0	0.0	0.0	-0.0	0.0	-0.0	-0.0013155198202299452	2.3480574289867142e-05	-0.00014547118002567573	-0.0	-0.0	-0.0	1.416671312259062e-05	-0.0	-8.825748379329482e-05	0.0	0.00047163763240707507	0.0	-0.0	-7.144541915244071e-30	0.0	0.0	0.0	9.283193173355878e-05	0.00040851457228938365	0.0	-0.0	-0.003927170873658157	-0.0	-0.0	0.0003725127906689263	-0.0	0.0	0.0	-0.0	0.0	-0.00012197639200824249	-6.290280371278288e-06	-0.0	-0.0002882671640279182
cg07909518	-0.0	0.0	-0.0	-0.0	0.0	-0.0	0.0	0.0	0.0	0.0	0.0	-0.004259218466195607	-6.536235506860924e-05	0.0	6.417479203652207e-07	-0.011624447503590778	-0.0	0.0	0.0	1.1219541823023239e-06	-0.0	0.0	-0.0	-0.0	-0.0	0.0	0.0	0.0	-0.0	-0.0	-0.0	0.0	-0.0	-0.0	-7.002840950871715e-07	-0.0	-0.0	-0.0	0.0	4.0187720041028e-06	-0.0	3.095663899954438e-05	-0.0	6.92068994428989e-08	0.0	0.0	4.3196843286790385e-30	0.0	0.0	0.0	5.010997236599133e-06	-0.00012097130440064087	-0.0	-0.0	-0.003818658587966148	0.0	-0.0	-8.368265198147864e-05	-0.0	-0.0	-0.0	0.0	-0.0	0.0	-1.0121697493357535e-05	0.0	-4.7663501925371194e-05
cg07910010	-0.0	-0.0	-0.0	0.0	-0.0	0.0	-0.0	-0.0	0.0	-0.0	-0.0	0.00042754650226987294	-6.115220378645387e-06	-0.0	-1.6282597543358683e-06	0.0029214368025964684	0.0	-0.0	0.0	-0.0	0.0	-0.0	0.0	0.0	-0.0	-0.0	-0.0	-0.0	0.0	0.0	-0.0	-0.0	-0.0	1.6088435924392225e-05	-2.712061726007773e-05	-0.0	0.0	-0.0	-0.0	5.451704113890572e-05	0.0	-3.390198837768943e-05	0.0	8.627703315760754e-06	-0.0	-0.0	1.0117817224937043e-31	-0.0	0.0	-0.0	-1.2221511276250408e-06	-5.983719061646292e-05	-0.0	0.0	-0.00350545431721874	-0.0	0.0	-0.00021299662299525124	0.0	0.0	0.0	0.0	-0.0	-0.0	7.176597813306188e-06	-0.0	6.708967941469103e-05
cg07910043	-0.0	0.0	0.0	-0.0	0.0	-0.0	0.0	0.0	-0.0	-0.0	-0.0	-9.011343604301267e-06	1.7712253064592643e-05	0.0	1.0612040640841345e-05	0.009255519596243324	-0.0	0.0	-0.0	-2.2478869164917512e-05	-0.0	0.0	-0.0	0.0	0.0	0.0	0.0	-0.0	0.0	0.0	-0.0	0.0	-0.0	-0.0	0.00018650565921812546	3.1364960061497674e-05	0.0	0.0	0.0	6.783872990091763e-05	-0.0	1.4879858399719249e-05	0.0	0.0005292581640071241	0.0	0.0	1.4352016192540112e-30	0.0	-0.0	0.0	-0.0002705335000013089	0.0004701959885369165	0.0	-0.0	-0.0081603131096436	-0.0	-0.0	0.0004742028182027876	0.0	0.0	-0.0	0.0	0.0	-1.8207468963728602e-05	1.3178093276533107e-05	0.0	-0.0005646817071105078
cg07910065	0.0	-0.0	0.0	0.0	-0.0	0.0	-0.0	-0.0	-0.0	0.0	0.0	0.00894576461031014	0.00010132206724059222	0.0	9.232970565244248e-06	-0.0005713222802364104	-0.0	0.0	-0.0	-0.0	0.0	-0.0	0.0	0.0	-0.0	-0.0	0.0	0.0	-0.0	0.0	-0.0	-0.0	-0.0	0.002107700522243614	7.972485536784614e-06	-2.1975999923555494e-05	-0.0	-0.0	-0.0	-5.178138603282514e-06	0.0	1.958900955960817e-05	0.0	-0.00042838876989182475	-0.0	-0.0	-9.318127580718499e-30	-0.0	-0.0	-0.0	4.178479863124186e-05	-0.00012881109990026647	0.0	0.0	0.0029708506148448163	-0.0	-0.0	-1.8406033208103476e-05	0.0	0.0	0.0	-0.0	-0.0	0.0	2.7237273578574397e-05	-0.0	0.0001973650505113372
cg07910460	0.0	-0.0	-0.0	0.0	-0.0	-0.0	0.0	0.0	-0.0	0.0	0.0	0.005244866353967029	7.538504370611776e-05	0.0	-1.8703080762947586e-06	-0.004765377849994404	0.0	-0.0	0.0	0.0	0.0	-0.0	0.0	0.0	-0.0	-0.0	-0.0	-0.0	0.0	0.0	-0.0	-0.0	-0.0	-0.0006116555061648597	8.958817766152168e-05	-0.0	-0.0	-0.0	-0.0	0.0001421738656088105	0.0	2.6182231617543373e-05	0.0	0.00031566557846261014	-0.0	-0.0	4.4704175219156904e-30	-0.0	-0.0	-0.0	0.000243556925496067	-0.00015149352973384495	-0.0	0.0	0.012692186132691737	-0.0	0.0	-1.3172472252341477e-05	-0.0	-0.0	0.0	-0.0	-0.0	-0.0	9.463533892774999e-06	0.0	0.0005900916404664125
cg07910560	0.0	0.0	-0.0	-0.0	0.0	0.0	-0.0	-0.0	-0.0	0.0	0.0	0.0020752876220964957	5.7907378972749706e-05	-0.0	-5.306267851735445e-06	0.0010486319093681914	-0.0	0.0	-0.0	1.4093535928489254e-05	-0.0	0.0	-0.0	-0.0	-0.0	0.0	0.0	0.0	-0.0	-0.0	0.0	0.0	-0.0	0.0037293166876940396	-0.0	-8.4789122551464e-05	-0.0	-0.0	-0.0	-2.0739770455621237e-05	0.0	0.00018634920863237335	0.0	0.00034788154960039544	0.0	0.0	-4.261278139943234e-30	0.0	0.0	0.0	0.00038630064837538253	8.762867217602771e-05	-0.0	-0.0	-0.006773951452645047	0.0	0.0	-0.00011844980708547704	-0.0	0.0	-0.0	0.0	-0.0	6.579339329368534e-05	-1.665436726976383e-06	0.0	-1.57372976840801e-05
cg07910724	0.0	-0.0	0.0	0.0	-0.0	0.0	0.0	0.0	0.0	-0.0	-0.0	0.0027291882035497925	6.952158735281855e-05	-0.0	1.2556093490711421e-06	0.006010443646462928	0.0	0.0	-0.0	3.16095818019389e-06	0.0	-0.0	0.0	0.0	-0.0	-0.0	-0.0	-0.0	0.0	0.0	0.0	-0.0	0.0	0.0028208898887956166	0.0001231710764229027	0.00018711824188049776	0.0	0.0	-0.0	0.00011576473346727375	0.0	4.423966063440258e-05	0.0	2.2941341731284657e-05	-0.0	-0.0	7.9304609405747e-31	-0.0	-0.0	-0.0	-0.0002887169026235545	0.00016163628535019263	0.0	0.0	-0.0012706764440405557	-0.0	0.0	0.00014048938760455044	-0.0	-0.0	0.0	0.0	0.0	0.0	1.9576344374566346e-05	-0.0	-0.0001242102706396624
cg07910805	0.0	-0.0	-0.0	0.0	-0.0	-0.005619149660849822	0.0	0.00013599699257476087	0.0	-0.0	-0.0	-0.00783323932563483	-6.956734898999846e-05	-0.0	-9.06487546539766e-06	0.008509095433458673	-0.0	0.0	-0.0	1.2751034028663934e-05	-0.0	-0.0	-0.0	0.0	-0.0	0.0	-0.0	0.0	-0.0	-0.0	0.0	-0.0	-0.0	-0.006016405546649203	0.0	-0.00018208899231188436	0.0	0.0	0.0	5.697458653432397e-05	0.0	-0.000203166945071095	0.0	0.00023584134308949188	-0.0	0.0	9.201626730502738e-30	0.0	0.0	0.0	0.00033078594431206967	-0.0005536864256181261	0.0	0.0	-0.006701877357969119	0.0	-0.0	-0.000140758964110291	-0.0	-0.0	-0.0	-0.0	0.0	0.0	-3.5396003540490857e-06	-0.0	-0.0002010673837507492
cg07910806	0.0	-0.0	-0.0	-0.0	0.0	-0.0	0.0	-0.0	0.0	-0.0	-0.0	0.0016099102830836284	-7.153819354854352e-07	0.0	-2.0329852548632692e-06	0.00938633001920954	-0.0	-0.0	-0.0	1.209198319541153e-05	-0.0	0.0	-0.0	-0.0	0.0	-0.0	-0.0	-0.0	-0.0	-0.0	0.0	0.0	-0.0	0.0015745604212485749	4.622215294772434e-05	5.1093905506535564e-05	-0.0	-0.0	0.0	-3.316296589074424e-05	-0.0	-0.0002855744251197135	0.0	0.00045963291342963436	0.0	-0.0	-4.6864627200909534e-30	0.0	0.0	0.0	4.263440393027769e-05	0.0003622135794550892	0.0	-0.0	0.010500616822609613	0.0	0.0	0.00042240243441905124	-0.0	0.0	0.0	0.0	-0.0	0.0	-1.443296618135208e-05	0.0	8.684159441922499e-05
cg07910808	0.0	-0.0	-0.0	0.0	-0.0	-0.0	0.0	0.0	-0.0	-0.0	0.0	0.008312601154942253	0.00012436337153546518	0.0	1.8637232797977857e-05	0.021553322230538043	0.0	0.0	-0.0	1.167324822655338e-06	0.0	-0.0	0.0	0.0	0.0	-0.0	-0.0	-0.0	-0.0	-0.0	-0.0	0.0	0.0	0.004131187424750003	0.00013924856395400108	0.0004619713857654588	0.0	-0.0	-0.0	1.9205261943228172e-05	0.0	9.079243784915948e-05	0.0	-0.00018145982793622853	-0.0	0.0	-1.484987109379193e-30	0.0	-0.0	-0.0	-8.208032978856104e-05	0.00010361765140116964	-0.0	0.0	-0.008996473548042741	-0.0	0.0	8.60403899678973e-05	0.0	0.0	0.0	-0.0	-0.0	9.06364587884353e-05	-4.882015760596543e-06	-0.0	0.0002205700675606174
cg07910819	-0.0	-0.0	0.0	-0.0	0.0	-0.0	0.0	0.0	0.0	-0.0	-0.0	-0.004611741271854101	-8.193754070847661e-05	0.0	7.5565128949233845e-06	-0.016575133218724968	-0.0	-0.0	-0.0	6.7438649795097724e-06	0.0	-0.0	0.0	-0.0	-0.0	-0.0	-0.0	-0.0	0.0	0.0	-0.0	-0.0	-0.0	0.003022897029289769	7.748125115997675e-05	0.0	0.0005949230296047549	-0.0	-0.0	-3.558318926064434e-05	-0.0	-0.0002205327576164897	0.0	-0.000563645381819622	0.0	0.0	-5.102889973010254e-30	0.0	0.0	0.0	-0.0002207096060641627	0.0009355995581454909	-0.0	0.0	0.02757906592820398	-0.0	-0.0	0.0008482814363021421	0.0	0.0	0.0	-0.0	-0.0	1.4601268261341861e-05	1.0529893518137316e-05	-0.0	0.0009571179603200066
cg07910820	-0.0	0.0	-7.12897238299175e-06	0.0	0.0	-0.0	0.0	0.0	0.0	0.0	0.0	0.01205329225519843	0.0002248442114237191	0.0	2.0778438688095097e-05	-0.007694567811030876	-0.0	0.0	-0.0	-7.210104669131925e-05	-0.0	-0.0	0.0	0.0	0.0	-0.0	-0.0	-0.0	0.0	0.0	-0.0	0.0	0.0	-0.0007137648916961149	-6.013578577933415e-06	-0.0	-0.000789103263693197	-0.0	-0.0	4.221482013599555e-05	0.0	4.1197749445341613e-05	0.0	0.000349686013132508	0.0	0.0	-8.166809997086557e-30	-0.0	0.0	-0.0	-0.0006075861794130469	-0.00016216470331344336	-0.0	0.0	-0.017745752724080254	-0.0	-0.0	-0.0001560103887981311	0.0	-0.0	-0.0	-0.0	0.0	-3.654324311792648e-05	-3.0364262900698782e-06	-0.0	-0.0001265385594707917
cg07910822	0.0	0.0	1.3499949013743552e-05	0.0	0.0	0.0	-0.0	-0.0	-0.0	-0.0	-0.0	-0.0017645951521509573	-1.5596291691759e-05	-0.0	-5.467056513000316e-05	0.017639351630220762	0.0	0.0	-0.0	2.309447430186628e-06	-0.0	0.0	0.0	0.0	0.0	0.0	0.0	0.0	0.0	0.0	-0.0	-0.0	0.0	0.005720561673880796	4.0933257114550214e-05	1.2525271157879068e-05	0.006686699020222228	-0.0	-0.0	-0.00018438299173374758	-0.0	-0.00017672979042061924	0.0	0.0005029007455076966	0.0	-0.0	6.058063938166262e-30	0.0	-0.0	-0.0	-0.0004075866630399944	0.0003597233596682791	0.0	0.0	-0.0005583600565910685	-0.0	-0.0	6.71725042327832e-05	-0.0	0.0	0.0	0.0	-0.0	-0.0	2.0028238740371824e-05	0.0	0.0005791964159733022
cg07910824	-0.0	-0.0	0.0	-0.0	-0.0	-0.0	0.0	-0.0	-0.0	-0.0	-0.0	-0.014572593498830834	-0.00026752333894689966	-0.0	-2.9837998558731717e-05	-0.007837678823221913	0.0	-0.0	0.0	3.516409169055005e-06	-0.0	-0.0	0.0	0.0	-0.0	0.0	0.0	-0.0	0.0	0.0	-0.0	-0.0	0.0	-0.0	-5.149724188842535e-05	0.0001347693801758527	0.0	-0.0	-0.0	-8.434521075204634e-05	-0.0	0.00015521521206679622	0.0	0.0002699447000380179	-0.0	0.0	-5.430030070482083e-30	0.0	-0.0	-0.0	-0.0004461175886890693	-2.036173944576912e-06	0.0	-0.0	0.006001997246912981	0.0	-0.0	0.0002782281296761277	0.006094869788119476	-0.0	-0.0	0.0	0.0	0.0	5.553324205511851e-05	0.0	0.00045066680507263135
cg07910827	-0.0	0.0	9.361534358788924e-06	0.0	0.0	-0.0	0.0	0.0	0.0	-0.0	-0.0	-0.0015108682053550932	6.118749716175874e-05	-0.0	-5.674910904252208e-06	0.033035310879587707	0.0	-0.0	-0.0	-7.160553190647901e-06	0.0	0.0	0.0	0.0	-0.0	0.0	0.0	0.0	0.0	0.0	-0.0	-0.0	-0.0	0.0	-6.893028577201153e-05	-8.260696836778849e-05	0.0	0.0	-0.0	-0.00018812456498010672	0.0	0.0002254782904213593	0.0	0.00019647540503850482	0.0	0.0	-4.137219125073387e-31	0.0	0.0	-0.0	0.0002917675360189471	9.112018822814621e-05	0.0	0.0	0.005186111039071014	-0.0	-0.0	0.0003844837221068165	0.0019738953196584887	-0.0	-0.0	0.0	-0.0	-3.990250227429717e-07	1.7679619321323898e-05	0.0	-0.0002913292372251485
cg07910828	-0.0	0.0	0.0	0.0	-0.0	-0.0	-0.0	0.0	-0.0	0.0	-0.0	0.009845854085415311	0.00018043840834179362	0.0	3.31899141641969e-06	-0.004160059879305597	0.0	-0.0	0.0	1.8787301298637305e-06	0.0	0.0	0.0	0.0	0.0	-0.0	0.0	-0.0	-0.0	-0.0	-0.0	0.0	-0.0	-0.00561510372635776	-0.0	0.0	-0.0	0.0	0.0	-0.0003343416950839217	-0.0	-4.281670337595364e-06	0.0	0.0008872254714196478	0.0	-0.0	-6.926917736480434e-30	-0.0	0.0	0.0	0.0004102584583955594	1.2603509500945102e-05	0.0	-0.0	0.003122182052409786	-0.0	0.0	0.00012745739018705797	-0.0	-0.00015808525363096237	0.0	-0.0	-0.0	-0.00014435027629982708	8.089805613871093e-06	-0.0	-0.00015183201309998718
cg07911014	0.0	0.0	-0.0	-0.0	0.0	0.0	-0.0	-0.0	-0.0	0.0	-0.0	-0.00039049619828304547	2.4183077603940635e-07	-0.0	-2.257086240953522e-05	0.04580377354567246	-0.0	-0.0	-0.0	0.0	0.0	0.0	0.0	0.0	-0.0	0.0	-0.0	0.0	0.0	0.0	0.0	-0.0	0.0	-0.0039967532922792716	-0.0	-0.0	-0.0	0.0	0.0	-4.541985429769627e-06	-0.0	-0.00010744923785633746	0.0	0.0005882286835267958	0.0	-0.0	-9.184098152852186e-30	0.0	0.0	0.0	-0.0007263738864289329	0.00016829070574100392	0.0	-0.0	0.017901773035269467	-0.0	0.0	0.0001035621694148445	-0.0	0.0	-0.0	-0.0	-0.0	-0.0	-5.5525178720784296e-06	0.0	-3.294682404520982e-05
cg07911015	0.0	-0.0	0.0	-0.0	-0.0	0.0	-0.0	-0.0	0.0	-0.0	0.0	0.0033000296475269183	6.595213855208596e-05	-0.0	-1.2730347208002814e-05	-0.03432246984936169	-0.0	-0.0	-0.0	0.00010465332890411045	0.0	-0.0	-0.0	-0.0	-0.0	-0.0	-0.0	-0.0	0.0	0.0	0.0	-0.0	0.0	-0.0047808526914535155	5.1547371930247464e-05	-8.427597778189687e-05	-0.0	0.0	0.0	4.2796846886251275e-06	-0.0	-0.000362099066052654	0.0	-0.00020266141992908714	0.0	0.0	-6.2254961835200196e-30	0.0	0.0	0.0	-0.0002822693499355831	0.0008719902958249549	0.0	-0.0	0.01615823988077125	-0.0	0.0	0.00019434382687706295	-0.0	0.0	0.0	-0.0	0.0	-7.038050959834342e-05	1.753697001479176e-05	-0.0	0.00030821596994180957
cg07911016	0.0	-0.0	0.0	-0.0	0.0	0.0	-0.0	-0.0	-0.0	0.0	0.0	0.006252624118839158	0.00015380367032848585	-0.0	1.6666592790512064e-05	0.003810805634363292	0.0	-0.0	-0.0	4.7233325684112464e-05	-0.0	0.0	-0.0	-0.0	0.0	-0.0	-0.0	-0.0	0.0	0.0	0.0	-0.0	0.0	0.006069511820289125	2.6606781898146675e-05	0.00023783833007413774	-0.0	-0.0	-0.0	-0.00010532613610267586	-0.0	-1.197713635706308e-05	0.0	0.0006033911531277643	-0.0	-0.0	-4.343180137940351e-31	-0.0	-0.0	-0.0	0.0003460512991904238	0.0010523299706791853	0.0	-0.0	0.004499059283502666	-0.0	-0.0	0.0003261921890372488	-0.0	0.0	0.0	0.0	-0.0	0.0	4.119813220778829e-05	-0.0	0.0008167931742597608
cg07911017	0.0	0.0	0.0	0.0	-0.0	0.0	-0.0	-0.0	-0.0	-0.0	-0.0	0.000415881902051207	-8.104087372503202e-05	-0.0	-2.290959252680825e-05	0.013939403866930522	-0.0	0.0	-0.0	8.103477957946643e-06	0.0	-0.0	-0.0	-0.0	0.0	-0.0	-0.0	-0.0	0.0	0.0	-0.0	0.0	0.0	-0.009049227762993838	-6.763132340317133e-05	-0.00029219181583704134	0.0	-0.0	0.0	-6.719917238776794e-05	-0.0	-7.056109990259059e-05	-0.0	-0.0003362032444565333	-0.0	0.0	-3.308116532905572e-30	-0.0	0.0	0.0	-0.0005707744953291857	-0.0004903058150913883	-0.0	-0.0	0.006235869379703612	0.0	0.0	-0.00014533064029618282	0.0	0.0	-0.0	0.0	-0.0	-0.0	2.9907057223825864e-05	-0.0	-7.25338546752427e-05
cg07911020	-0.0	0.0	0.0	-0.0	-0.0	-0.0	0.0	0.0	0.0	0.0	0.0	0.012206962981250452	0.00019541380973592647	0.0	1.560714019525325e-05	-0.01388454917647332	0.0	-0.0	-0.0	-5.728428642057304e-06	-0.0	0.0	0.0	0.0	-0.0	-0.0	-0.0	-0.0	0.0	0.0	0.0	0.0	0.0	-0.0	0.00018270396354716219	0.00014380374159308468	-0.0	0.0	0.0	0.000120562698119714	-0.0	-8.33777771271983e-05	0.0	-0.0010523899422246457	0.0	0.0	-4.707609233867138e-30	-0.0	0.0	0.0	-0.00015557015545423282	0.0005632701774893498	0.0	-0.0	-0.006245002381097855	-0.0	0.0	0.00041796624757805563	0.0031690404372558267	0.0	-0.0	-0.0	0.0	-0.00022100183558284664	4.948716804391097e-05	-0.0	-0.0002880220636957902
cg07911021	-0.0	0.0	0.0	-0.0	0.0	-0.0	0.0	0.0	0.0	-0.0	0.0	0.0036054146055097456	5.058758426755284e-05	0.0	7.82888693293654e-06	-0.003587561491954741	0.0	0.0	0.0	-1.490603685969218e-05	0.0	0.0	-0.0	-0.0	-0.0	0.0	-0.0	-0.0	0.0	0.0	0.0	0.0	-0.0	-0.005843719647518541	-2.9367956728830194e-05	-8.680855623349717e-05	-0.0	-0.0	0.0	-1.5942631725958356e-05	-0.0	-0.00017053341185641787	0.0	0.0003778225689594094	0.0	0.0	-3.4640200318137385e-30	-0.0	-0.0	0.0	8.376199344474207e-05	0.00032287548612124897	-0.0	-0.0	0.00368429837485713	0.0	0.0	0.00027337763298839043	-0.0	0.0	-0.0	-0.0	-0.0	0.0	-1.8703572945412577e-05	-0.0	-0.00035968909905145167
cg07911084	-0.0	0.0	0.0	0.0	0.0	-0.0	0.0	0.0	0.0	0.0	0.0	0.012121722188554155	0.00012074153491607795	0.0	2.5619005866879197e-05	-0.01686839153598883	-0.0	-0.0	-0.0	-0.0	0.0	-0.0	0.0	0.0	-0.0	-0.0	-0.0	-0.0	0.0	-0.0	-0.0	0.0	-0.0	0.0034430265815896637	-2.2481999409640302e-05	2.016847120755415e-05	0.0	-0.0	-0.0	-7.178119298206477e-05	0.0	9.253555699332995e-05	0.0	1.5048134578824693e-05	0.0	-0.0	-4.368517880358393e-30	0.0	0.0	-0.0	-7.477315272911962e-05	0.0006371556982915828	0.0	0.0	-0.0022593116107693253	-0.0	0.0	0.00017731661697793893	-0.0	-0.0	0.0	-0.0	0.0	-0.0	1.4737220077561199e-05	-0.0	-0.0004660681916226904
cg07911116	0.0	0.0	-0.0	-0.0	0.0	0.0	0.0	0.0	-0.0	0.0	0.0	-0.003525442435996743	-2.95823600526233e-05	-0.0	-8.89137666144545e-06	0.009000182114796725	-0.0	0.0	-0.0	2.628891069125348e-05	-0.0	0.0	-0.0	-0.0	-0.0	0.0	-0.0	-0.0	0.0	0.0	0.0	0.0	-0.0	0.0	0.0	-6.394306487989211e-06	0.0	0.0	0.0	-1.890608119918991e-05	-0.0	-2.6713351498867203e-05	0.0	-9.929923155064419e-05	0.0	0.0	-1.0830619759048785e-29	0.0	-0.0	0.0	-9.431906126949649e-05	-8.436458093639702e-05	-0.0	-0.0	-0.0041841829310547245	0.0	-0.0	9.661630002785182e-05	0.0	0.0	-0.0	-0.0	-0.0	-0.0	-1.3984368366319546e-05	0.0	-0.0002157794341715426
cg07911118	-0.0	-0.0	0.0	0.0	-0.0	-0.0	-0.0	-0.0	0.0	-0.0	-0.0	-0.00033650298548782315	-2.624443285319428e-05	-0.0	2.165482043503788e-06	0.004823706609326122	0.0	0.0	-0.0	2.5523338831159103e-05	0.0	-0.0	-0.0	-0.0	-0.0	-0.0	0.0	0.0	-0.0	-0.0	0.0	-0.0	0.0	0.007507751060688907	4.70671089417813e-05	8.737361722924232e-05	0.0	0.0	-0.0	0.00014926567057571913	-0.0	-0.00028529950097584743	0.0	4.341097154232278e-05	-0.0	0.0	3.1854033955317526e-30	0.0	-0.0	-0.0	-0.0005227205002005737	0.0004634111075254248	-0.0	0.0	0.010670943492254047	-0.0	0.0	-8.868182885205788e-06	-0.0	0.0	-0.0	0.0	0.0	0.00012730166061581942	4.018423009047361e-05	-0.0	7.831151120566134e-05
cg07911140	-0.0	0.0	1.1031534847030746e-05	0.0	-0.0	-0.0	0.0	0.0	0.0	0.0	0.0	0.006626997893357456	0.00013326188871529542	0.0	6.325422085687308e-06	-0.009380873377199521	-0.0	-0.0	-0.0	0.0	-0.0	0.0	0.0	0.0	-0.0	0.0	-0.0	-0.0	0.0	0.0	0.0	0.0	0.0	-0.0	0.0001834239020401556	0.0003315260676329244	-0.0	-0.0	0.0	2.897083285731627e-05	0.0	1.2501216091760394e-05	0.0	-0.0001744345702354309	0.0	0.0	-6.775479738517201e-30	-0.0	0.0	-0.0	-0.00046532420443959235	0.0004825577140545582	0.0	0.0	-0.008095841674584799	-0.0	0.0	0.0005508995216009345	-0.0	0.0	0.0	-2.3056662727915736e-05	0.0	-0.0	5.454715230739336e-06	0.0	-0.0003599244765877042
cg07911171	0.0	-0.0	0.0	-0.0	-0.0	-0.0	0.0	0.0	-0.0	-0.0	-0.0	-0.010807359456187653	-0.00023149880307551842	-0.0	-3.5538445127447445e-05	-0.008061057196640435	0.0	-0.0	-0.0	0.0	-0.0	0.0	-0.0	-0.0	0.0	0.0	-0.0	0.0	-0.0	-0.0	-0.0	-0.0	-0.0	0.001033089258525543	1.1617820338843837e-05	0.0003002440093311828	0.0	-0.0	-0.0	-7.572762574691731e-05	-0.0	-0.0001842574121742576	0.0	0.00011435372820097961	0.0	-0.0	-4.849143073202493e-31	-0.0	-0.0	-0.0	0.00017134307285971302	-2.763311165489874e-05	0.0	0.0	0.001425050161020569	-0.0	-0.0	0.00029721953521551453	0.0	-0.0	0.0	-0.0	-0.0	-0.0	-7.069273633479113e-06	0.0	-1.8742534418913414e-05
cg07911225	0.0	0.0	-0.0	0.0	0.0	0.0	0.0	0.0	-0.0	0.0	0.0	-0.012892617124004585	-0.0001743654921821525	-0.0	-3.111062979357318e-06	0.049116451488276654	-0.0	0.0	-0.0	1.7487451212623458e-05	0.0	-0.0	-0.0	-0.0	0.0	-0.0	-0.0	0.0	0.0	-0.0	0.0	0.0	0.0	-0.0021133671369586277	3.522822990438146e-06	-0.0	0.0	0.0	0.0	-6.954314975642236e-05	0.0	9.200735931597066e-05	-0.0	0.0006523280444393534	0.0	-0.0	7.895810072418158e-30	0.0	-0.0	-0.0	-0.00024646684622132975	-4.213813986252302e-05	0.0	-0.0	-0.004630843652074779	0.0	0.0	0.00014608476405300166	-0.0	0.0	-0.0	0.0	-0.0	0.0001495463317698	-2.130508735909169e-05	0.0	-0.00032937690150938774
cg07911361	0.0	0.0	0.0	0.0	-0.0	0.0	0.0	0.0	-0.0	0.0	-0.0	0.0029363448846488087	5.7437734689228595e-05	-0.0	-3.0959737732213413e-06	0.001997150289516201	-0.0	-0.0	-0.0	8.094248931144944e-07	0.0	-0.0	0.0	-0.0	0.0	-0.0	-0.0	-0.0	0.0	0.0	-0.0	-0.0	0.0	0.0	3.2791916716342395e-05	0.0	-0.0	0.0	-0.0	2.286356108678843e-05	0.0	3.62301999623896e-05	0.0	-0.00012753085667223127	-0.0	-0.0	-2.4435161757102222e-30	-0.0	-0.0	-0.0	-0.00014241110984317435	3.40378558539219e-05	0.0	0.0	-0.0003261384597973011	-0.0	0.0	5.252739647539636e-05	0.0	0.0	0.0	-0.0	0.0	-0.0	1.2749906624963493e-05	-0.0	9.616830405162413e-05
cg07911829	-0.0	-0.0	-0.0	-0.0	-0.0	0.0	-0.0	-0.0	0.0	-0.0	-0.0	-0.010747063877927659	-0.00010324702523811261	0.0	3.5606436256455525e-05	-0.005651018275135729	0.0	0.0	-0.0	4.993211687478478e-05	-0.0	-0.0	-0.0	-0.0	-0.0	-0.0	-0.0	-0.0	0.0	0.0	0.0	-0.0	-0.0	-0.0	-2.726610333978994e-05	8.917939479409797e-06	0.0	0.0	-0.0	-0.00015010258568721934	0.0	0.00015567484685686863	0.0	0.0005146739970220981	0.0	-0.0	7.740213831906107e-30	0.0	0.0	0.0	-0.00017562571622338418	0.0009086583336387887	0.0	-0.0	0.02024187199996721	-0.0	0.0	0.0005089642938556391	-0.0	0.0	0.0	-0.0	0.0	-0.0001109248550131347	4.9296001594750275e-05	-0.0	6.657830170567714e-05
cg07911953	0.0	0.0	4.791641833122284e-05	-0.0	0.0	0.0	-0.0	-0.0	0.0	-0.0	-0.0	-0.013325204227652258	-0.00018904950460900502	-0.0	-1.6427697651921033e-05	0.005852407342773679	0.0	0.0	0.0	2.3939655269963255e-05	0.0	0.0	-0.0	-0.0	0.0	-0.0	-0.0	0.0	-0.0	-0.0	-0.0	-0.0	0.0	0.003356201617876875	3.4749806557104845e-05	0.0	0.0	0.0	0.0	-8.235872016646227e-05	-0.0	-0.00014240906946552824	-0.0	-0.00024172500696333717	-0.0	0.0	-2.9497493852153718e-30	-0.0	-0.0	-0.0	-0.00015376329005705515	-0.0003252759758160161	0.0	-0.0	0.001600818250910085	0.0	0.0	-0.00010457538626718287	0.0	0.0	-0.0	0.0	0.0	-5.207223239309247e-05	2.9794680822857958e-06	-0.0	7.045912093267389e-05
cg07912040	-0.0	0.0	-0.0	-0.0	0.0	0.0	-0.0	-0.0	0.0	0.0	0.0	-0.0030566725733101835	-4.7673908346754926e-05	-0.0	-4.691625548745751e-06	-0.003284892123449607	-0.0	0.0	0.0	-3.5013261751690225e-06	-0.0	0.0	-0.0	-0.0	0.0	0.0	0.0	0.0	-0.0	-0.0	-0.0	0.0	-0.0	0.001942975015224355	-0.0	-1.9723797773017542e-05	0.0	-0.0	-0.0	-6.595583047472801e-05	-0.0	2.5439133482491392e-05	0.0	5.3442851371625015e-05	0.0	0.0	9.614384781586489e-30	0.0	-0.0	0.0	1.466222983985441e-05	1.6598022534457186e-05	-0.0	-0.0	-0.006310847152722512	0.0	0.0	-1.4304850655942745e-05	-0.0	-0.0	-0.0	0.0	0.0	0.0	-1.4514178290619358e-05	-0.0	-0.00010195722397918645
cg07912299	-0.0	0.0	-0.0	-0.0	0.0	0.0	-0.0	-0.0	0.0	0.0	0.0	-0.0040693978480830185	-4.179845828517858e-05	-0.0	1.059368597926491e-05	-0.037879781117714326	0.0	-0.0	-0.0	-2.1296894283320174e-05	-0.0	0.0	-0.0	-0.0	-0.0	0.0	-0.0	-0.0	0.0	0.0	0.0	0.0	0.0	0.00055918567307964	6.34483187034403e-05	2.177377083200122e-06	-0.0	-0.0	-0.0	-0.00012362354302454387	-0.0	3.624219631303934e-05	0.0	0.0006506845888195209	0.0	-0.0	2.4587991845773388e-32	0.0	-0.0	0.0	-3.0856746388431635e-05	8.81963567484552e-05	-0.0	-0.0	-0.002888927870772364	0.0	-0.0	0.00021268480810704806	-0.0	-0.0	0.0	0.0	0.0	-0.00026863891193131293	9.391134940093996e-06	0.0	8.058174481487456e-05
cg07912340	-0.0	0.0	-0.0	0.0	0.0	-0.0	0.0	0.0	0.0	0.0	0.0	0.0010920166805181604	2.8978751630654654e-05	0.0	4.546691737737696e-05	0.0128048755854495	0.0	-0.0	-0.0	0.0	0.0	-0.0	0.0	0.0	-0.0	-0.0	0.0	0.0	0.0	0.0	0.0	0.0	-0.0	-0.00232036329152641	-8.984347081048564e-05	-0.00020132020926490898	0.0	-0.0	-0.0	4.4020810913782746e-05	0.0	7.418342564660835e-06	0.0	-0.0006200772289124582	-0.0	0.0	1.2414828904055123e-30	0.0	0.0	0.0	0.00023243510908220434	7.460987679079367e-05	-0.0	0.0	0.005179605394530989	0.0	0.0	-0.0004289626247635612	-0.0	-0.0	-0.0	6.464485466293197e-06	0.0	3.874101741270395e-05	3.3760178863029655e-05	-0.0	0.00015697811508199675
cg07912397	0.0	0.0	1.03796250529748e-05	-0.0	0.0	-0.0	-0.0	0.0	-0.0	0.0	0.0	0.002041937267748378	3.094198636530284e-05	-0.0	-1.2753326057476821e-05	-0.005467969733101676	-0.0	0.0	0.0	2.8185689590631266e-05	0.0	0.0	0.0	0.0	0.0	0.0	0.0	-0.0	-0.0	0.0	-0.0	0.0	0.0	-0.0010933166799154668	4.2858668282017014e-05	-0.0004844790474493858	-0.0	-0.0	0.0	0.0001561237316780885	0.0	0.0002480070179363848	0.0	-1.851799769613033e-05	0.0	-0.0	-8.78660379541763e-30	-0.0	0.0	0.0	0.000528807155965702	0.00020750864989039903	-0.0	-0.0	-0.00696914731374946	0.0	0.0	6.772264151615147e-05	0.0	0.0	0.0	0.0	-0.0	8.575971269258228e-06	2.2176833137340852e-06	0.0	0.0002439260626086176
cg07912416	0.0	-0.0	0.0	0.0	-0.0	-0.0	0.0	0.0	-0.0	0.0	0.0	0.003631676740481956	-1.3144678264153177e-05	0.0	6.696567578084664e-06	0.0187795302305109	0.0	0.0	0.0	1.966913971534534e-05	0.0	-0.0	0.0	-0.0	-0.0	0.0	-0.0	-0.0	0.0	0.0	0.0	0.0	0.0	-0.003822614298762826	-0.0	-0.00017611831125245614	0.0	-0.0	0.0	0.00015951907151967706	-0.0	-0.00025179912862127626	0.0	-4.857467336677184e-05	-0.0	-0.0	2.19431499566709e-30	-0.0	0.0	0.0	-0.000899927326898642	0.00018857507803874974	0.0	0.0	0.007536569910523274	0.0	-0.0	0.00018409920883924344	-0.0	0.0	0.0	-0.0	0.0	-0.0	-2.9851190079660784e-06	0.0	-0.0004345447701213944
cg07912501	0.0	0.0	0.0	-0.0	-0.0	0.0	-0.0	-0.0	0.0	0.0	0.0	0.0047513853341098955	6.956915646892816e-05	-0.0	-5.0711007554080945e-06	0.004218010142243867	0.0	0.0	-0.0	-2.7615493121906087e-05	0.0	-0.0	0.0	0.0	0.0	-0.0	0.0	-0.0	-0.0	-0.0	-0.0	0.0	-0.0	0.006149434250947082	0.0001540648817441655	-8.398813331958818e-06	-0.0	0.0	-0.0	2.7668841888871107e-05	-0.0	-8.237553712530385e-05	-0.0	-0.0005271006393308525	0.0	0.0	1.682056779722181e-30	0.0	0.0	0.0	-8.011697064807888e-06	-0.0005435691871574857	0.0	-0.0	-0.023647852953523545	-0.0	-0.0	0.00014311827360598481	0.0	-0.0	-0.0	-0.0	0.0	-0.00013682906562500517	-4.625613190940941e-06	0.0	-0.0003706944103374747
cg07912513	0.0	-0.0	-0.0	-0.0	0.0	-0.0	0.0	0.0	0.0	-0.0	-0.0	0.00034343535448772716	-7.319125098038085e-06	0.0	-2.0533938062514237e-05	0.015695570786117136	-0.0	0.0	-0.0	-4.449783907414635e-06	-0.0	0.0	0.0	0.0	-0.0	-0.0	0.0	0.0	-0.0	0.0	0.0	0.0	-0.0	0.0016498334228434862	1.4721198047344522e-05	0.0	-0.0	-0.0	-0.0	-9.180070838877775e-05	0.0	2.396311865026767e-05	0.0	0.00028434438188230704	0.0	0.0	-4.5980835188508236e-30	0.0	-0.0	-0.0	0.00022077296221039184	9.099114212500565e-05	-0.0	0.0	0.0010107645480184413	0.0	0.0	4.895046153865841e-05	-0.0	-0.0	0.0	0.0	0.0	0.00010896924066643641	-1.0742520620441458e-05	-0.0	-1.399044585938839e-05
cg07912561	-0.0	-0.0	0.0	-0.0	-0.0	-0.0	-0.0	-0.0	0.0	0.0	0.0	-0.010764691558035413	-0.00011755122117807386	-0.0	-4.983961398928801e-06	-0.02112896922841552	-0.0	0.0	-0.0	4.0711277465015895e-06	-0.0	0.0	-0.0	-0.0	0.0	-0.0	-0.0	-0.0	0.0	0.0	-0.0	-0.0	-0.0	0.002846755110691323	1.974248328479771e-05	0.0002422309213687075	-0.0	-0.0	-0.0	-5.1326499543004994e-05	0.0	0.00016763827620148604	0.0	-0.00027435753840468046	0.0	0.0	-5.9227279299208814e-30	0.0	-0.0	-0.0	-8.127818420681039e-05	0.00040058490372977336	0.0	-0.0	0.0057683658758359594	0.0	0.0	0.0003672395572829565	0.0	0.0	0.0	0.0	0.0	0.0	-1.4523584098150158e-05	0.0	0.0004810559836019798
cg07912601	-0.0	0.0	-0.0	-0.0	0.0	-0.0	0.0	0.0	0.0	0.0	0.0	0.0016929996141543634	2.29146084582746e-05	0.0	4.378142293361846e-06	-0.024013026619773725	0.0	0.0	0.0	5.302921849745048e-05	-0.0	0.0	-0.0	-0.0	-0.0	0.0	-0.0	0.0	0.0	0.0	0.0	0.0	0.0	0.005289147956182863	0.00013977451161371145	0.0001931547348748487	-0.0	0.0	0.0	-8.829246397898144e-05	-0.0	3.0273978912594214e-05	0.0	-0.0005140531592309615	0.0	0.0	7.849563991736207e-30	0.0	-0.0	0.0	-0.0006862082707925376	0.0007752945336072779	0.0	-0.0	0.0011589385229172793	0.0	-0.0	0.0007039403679764629	-0.0	0.0	-0.0	-0.0	0.0	-0.00024179806911876712	2.374538173244592e-05	0.0	-9.252876037714126e-05
cg07912689	0.0	-0.0	0.0	0.0	-0.0	0.0	0.0	0.0	0.0	-0.0	-0.0	-0.007288491527801785	-4.142668659901674e-05	-0.0	4.509562094740729e-06	0.018516594732256742	-0.0	-0.0	-0.0	3.674995514304103e-06	0.0	-0.0	0.0	-0.0	-0.0	0.0	-0.0	-0.0	0.0	0.0	0.0	-0.0	0.0	-0.0040807668815130965	0.00015431722546997579	0.0	0.0	0.0	0.0	0.00011707445282449597	-0.0	-5.7428218116915696e-05	0.0	0.00027112398434546035	-0.0	-0.0	5.64452533261526e-30	-0.0	-0.0	-0.0	-0.0004690962360717696	0.0009211620910499309	0.0	0.0	0.0009360510600139696	0.0	0.0	0.000179186145847114	-0.0	0.0	0.0	0.0	0.0	-0.0	-5.530340195368696e-07	-0.0	0.000325919267277563
cg07912723	0.0	-0.0	-0.0	-0.0	-0.0	-0.0	0.0	0.0	0.0	-0.0	0.0	-0.0004772961936133588	-1.7755768596159735e-05	0.0	9.929105322223608e-06	-0.01733153772873211	-0.0	-0.0	-0.0	2.3878408812500143e-05	-0.0	-0.0	0.0	0.0	0.0	-0.0	-0.0	-0.0	0.0	0.0	-0.0	-0.0	-0.0	-0.0025956326852231626	-6.300878940455484e-05	0.00010795656771436762	-0.0	-0.0	0.0	0.00011359168458449187	0.0	2.8534867413157586e-05	0.0	0.0002510308279384581	-0.0	-0.0	-5.734802311595151e-30	-0.0	0.0	0.0	0.0003357337090426232	-8.552402005919804e-05	-0.0	0.0	-0.001147706406927521	-0.0	-0.0	-3.617688835219484e-05	-0.0013854831427196003	0.00014148711585254236	0.0	-0.0	-0.0	-0.0003706321486240707	3.501294261958726e-05	0.0	8.139851169595246e-05
cg07912766	-0.0	-0.0	-0.0	0.0	-0.0	0.0	-0.0	-0.0	-0.0	-0.0	-0.0	-0.0025951724502776075	-5.451285732073467e-05	-0.0	-7.832615130709187e-06	0.003063888929624131	-0.0	0.0	0.0	-4.349247225307146e-05	-0.0	-0.0	0.0	0.0	0.0	-0.0	0.0	-0.0	-0.0	-0.0	-0.0	-0.0	-0.0	-0.0	-0.00012615474496065793	-0.00028031055103526546	-0.0	-0.0	-0.0	0.00010626269352417424	0.0	0.00019312063432669888	0.0	-0.00022398009441213445	-0.0	-0.0	-1.712272376796118e-30	0.0	0.0	0.0	-0.00016494147327556752	-5.123798078067221e-05	0.0	-0.0	-0.003943081235746227	-0.0	-0.0	6.646484925934216e-05	0.0	-0.0	0.0	0.0	0.0	-0.00010856838105495696	-8.222696815369333e-07	-0.0	-0.00022597318834861193
cg07912789	0.0	0.0	0.0	0.0	0.0	0.0	0.0	0.0	-0.0	-0.0	-0.0	-0.004443218481658411	-0.00010228913469189605	-0.0	-1.4592438101412095e-05	-0.014106780973885482	-0.0	0.0	-0.0	0.0	0.0	0.0	-0.0	-0.0	-0.0	0.0	-0.0	0.0	0.0	0.0	0.0	0.0	0.0	0.0020150536487996214	0.00018286154580916906	0.000292129572184479	0.0	-0.0	0.0	0.0001359773240929806	-0.0	-7.878994934690569e-05	-0.0	-0.0004904763313468808	-0.0	0.0	3.2554897224519554e-30	0.0	0.0	0.0	-0.0007522343869045256	0.0004880175952018789	0.0	0.0	-0.00011541732235466062	-0.0	0.0	0.00030830622825670146	-0.0	0.0	-0.0	0.0	-0.0	-1.6101967755537335e-05	4.850705061107531e-05	0.0	-0.0002755938818058243
cg07912893	-0.0	0.0	0.0	0.0	-0.0	0.0	-0.0	0.0	0.0	0.0	0.0	0.0009097252010723573	-1.9734576535680285e-05	0.0	2.4522786090164482e-05	-0.009674329854198497	0.0	-0.0	0.0	-4.906462941938948e-05	0.0	-0.0	0.0	-0.0	-0.0	0.0	-0.0	-0.0	0.0	0.0	0.0	-0.0	0.0	-0.004839627494100773	0.0001202155882828927	2.4676593737353593e-05	0.0	-0.0	-0.0	-9.257430519585182e-05	-0.0	-6.0965944904164126e-05	0.0	0.0005717031403448523	0.0	-0.0	-1.6954810859591496e-30	-0.0	-0.0	-0.0	-0.00031528903942449845	0.0007845253081064623	-0.0	0.0	-0.007227659513642505	-0.0	0.0	0.0004086091964399937	-0.0	-0.0	-0.0	-0.0	0.0	-5.8846659910862946e-05	4.940971348729843e-06	-0.0	-0.00025226453254335494
cg07912922	0.0	-0.0	0.0	0.0	-0.0	0.0	0.0	0.0	0.0	-0.0	-0.0	0.0009133114695723636	8.840154999628167e-06	-0.0	1.1803183860243642e-06	0.006764648293461468	0.0	-0.0	-0.0	0.0	0.0	-0.0	0.0	0.0	-0.0	-0.0	-0.0	-0.0	0.0	0.0	0.0	-0.0	0.0	0.0	-2.2534703579389987e-06	0.0	0.0	0.0	-0.0	2.9772972375572174e-05	0.0	8.690549085036304e-06	0.0	0.00019584437578437785	-0.0	-0.0	-3.154485668225518e-30	-0.0	0.0	-0.0	9.435693039302474e-05	7.906558584922692e-05	-0.0	0.0	0.0036071128311183144	-0.0	0.0	0.00010726666058985029	0.0	0.0	0.0	-0.0	0.0	0.0	1.499174527613813e-06	-0.0	1.6914179951883932e-06
cg07913086	0.0	0.0	-0.0	0.0	0.0	-0.0	-0.0	-0.0	-0.0	0.0	0.0	-0.0029774374025786448	-4.3507289479920634e-05	0.0	1.5767555648153777e-06	-0.009549001929339765	-0.0	0.0	-0.0	0.0	-0.0	0.0	-0.0	-0.0	0.0	0.0	0.0	0.0	-0.0	-0.0	-0.0	0.0	-0.0	-0.0	0.0	-0.0	0.0	-0.0	0.0	-2.039686194330368e-05	-0.0	-6.042684085848225e-05	-0.0	-0.00024210170737170108	0.0	0.0	1.9214655916607496e-30	0.0	0.0	0.0	4.961119160783445e-05	-3.449698291799843e-05	0.0	-0.0	-0.0016242776504093962	0.0	-0.0	-1.592002368647694e-05	0.0	0.0	-0.0	0.0	-0.0	0.0	-7.1432997015445875e-06	0.0	0.0003298610160391379
cg07913096	0.0	0.0	-0.0	-0.0	0.0	0.0	0.0	0.0	-0.0	0.0	0.0	0.0033485104314436224	9.009588137694648e-05	0.0	2.0757287658354444e-05	-0.0032594200010705073	0.0016882931364309473	0.0	-0.0	0.00012588974564601424	-0.0	0.0	-0.0	-0.0	-0.0	-0.0	-0.0	0.0	0.0	0.0	0.0	0.0	-0.0	0.007094465311878704	9.271924087576308e-05	5.0548409391133926e-05	-0.0	0.0	0.0	-0.00010940586627419524	0.0	-0.00017996160911751808	0.0	-6.606656501382318e-05	0.0	-0.0	-5.140185891154786e-30	-0.0	0.0	0.0	0.0005584451334711308	0.00034854712685916856	-0.0	-0.0	0.007717233895051208	0.0	0.0	0.00028159189312300235	-0.0024602958309108765	0.0	0.0	-0.0	-0.0	1.7776124435297265e-05	1.7411296328609555e-05	0.0	0.0007434271987012275
cg07913141	0.0	-0.0	-0.0	-0.0	-0.0	0.0	0.0	-0.0	-0.0	0.0	0.0	0.0032250273698898567	3.6143347515565365e-05	-0.0	-2.9236983200197425e-05	-0.01823502064084548	-0.0	-0.0	0.0	0.0	0.0	-0.0	-0.0	-0.0	0.0	-0.0	-0.0	-0.0	0.0	0.0	0.0	0.0	0.0	-0.008625896164086157	3.4083461512156635e-05	-0.0002906066074880625	-0.0	0.0	0.0	-7.171061627436433e-05	0.0	1.1175592357698356e-05	0.0	0.0009291091380591848	0.0	-0.0	6.42207505473414e-30	-0.0	-0.0	-0.0	0.000151163476771791	0.0007550855848033525	0.0	-0.0	0.004993821834277366	-0.0	-0.0	0.00029811535899850454	0.0	0.0	0.0	0.0	-0.0	0.0	-4.82311459874778e-05	0.0	-2.511755549378154e-05
cg07913227	-0.0	-0.0	0.0	0.0	-0.0	-0.0	-0.0	0.0	0.0	0.0	0.0	0.0048231912633810905	8.606395760779648e-05	0.0	2.3243881238978743e-05	-0.0022551775004163005	-0.0	0.0	-0.0	-1.301671523586766e-05	0.0	-0.0	0.0	0.0	-0.0	0.0	-0.0	-0.0	-0.0	-0.0	0.0	-0.0	0.0	-0.005083949885341004	3.852109797565911e-05	1.43789087446217e-05	0.0	0.0	-0.0	-3.0701185904759926e-05	-0.0	-5.1342348907417136e-05	0.0	0.0003740214431798231	-0.0	-0.0	3.62889005918079e-30	-0.0	-0.0	-0.0	-0.0	0.00014488247773088142	-0.0	0.0	-0.0032482078927045487	-0.0	0.0	0.00022541862672787773	0.0	-0.0	0.0	-0.0	0.0	-0.00016403799586675892	1.4356839517904548e-05	-0.0	-7.598998109474105e-05
cg07913243	-0.0	-0.0	1.1458959221865723e-05	0.0	0.0	0.0	0.0	0.0	-0.0	0.0	0.0	-0.0024055625020161695	3.9351146466314076e-05	0.0	-2.5794921363255263e-05	-0.0014845829360021832	-0.0	-0.0	-0.0	3.468478375680392e-05	0.0	0.0	-0.0	0.0	-0.0	0.0	-0.0	0.0	-0.0	-0.0	-0.0	-0.0	0.0	0.0046867450050899475	0.00018159639577114246	0.00020974734456038685	-0.0	0.0	-0.0	-5.967326190899071e-05	0.0	-3.1275028188164444e-05	-0.0	-5.59629424706585e-05	0.0	0.0	-5.507380773241342e-30	0.0	-0.0	-0.0	0.0	-0.0006179275266818402	0.0	0.0	-0.0006846817698007802	-0.0	0.0	-0.0005409274265202236	-0.0	-0.0005856274228587988	-0.0	-0.0	-0.0	-0.0	1.3086389087135167e-05	-0.0	0.0006745653598677659
cg07913310	-0.0	-0.0	-0.0	0.0	-0.0	-0.0	0.0	0.0	0.0	-0.0	-0.0	-0.013143862255061794	-0.00017329447648733743	0.0	3.230900193842528e-05	0.002223732193503765	0.0	0.0	0.0	6.240086235282545e-05	0.0	0.0	0.0	-0.0	-0.0	-0.0	-0.0	0.0	0.0	0.0	0.0	0.0	-0.0	-0.006210935604910678	-8.182408609921654e-06	-0.000497866814282727	0.0	0.0	0.0	-0.0001405541373833855	0.0	-0.00015399753009807894	0.0	-4.165649341687115e-05	0.0	-0.0	-5.292103302370597e-30	0.0	0.0	-0.0	9.335448065141872e-05	0.0007105946863185292	0.0	-0.0	0.013030003042887282	0.0	0.0	0.00046549690026088155	0.0	0.0	-0.0	-0.0	0.0	0.0	-2.3262765257994738e-05	-0.0	0.00017127527830599913
cg07913379	0.0	-0.0	0.0	0.0	-0.0	0.0	-0.0	0.0	-0.0	-0.0	-0.0	0.0014968472477462007	2.6341995351146252e-05	-0.0	1.6551477592915904e-06	0.002476890701865708	0.0	-0.0	-0.0	-0.0	0.0	-0.0	0.0	0.0	-0.0	-0.0	-0.0	-0.0	0.0	0.0	0.0	-0.0	0.0	-0.0	1.3439344497476293e-05	0.0	0.0	0.0	-0.0	2.9846807996602255e-05	0.0	8.210740689881293e-06	0.0	0.00013928791926380303	-0.0	-0.0	-8.54327883415469e-30	-0.0	-0.0	-0.0	-2.311979208316502e-05	0.00016355362844112532	0.0	0.0	0.003119559560191794	-0.0	0.0	0.0001164657803309704	0.0	0.0	0.0	-0.0	0.0	-0.0	8.40543760603181e-06	-0.0	0.0001234404720051308
cg07913692	-0.0	0.0	9.098973837075328e-06	-0.0	-0.0	-0.0	-0.0	0.0	0.0	-0.0	-0.0	-0.010912312122958368	-9.442194339535166e-05	-0.0	-3.858971876794636e-05	-0.009014363605203373	-0.0	-0.0	0.0	2.6909394055106738e-05	-0.0	-0.0	0.0	0.0	-0.0	0.0	0.0	0.0	-0.0	-0.0	0.0	-0.0	0.0	-0.007387433170826345	-0.0	-0.0	-0.0	0.0	0.0	-2.7064775785116803e-06	-0.0	-8.231204723920795e-05	-0.0	-0.0006708578127119329	-0.0	0.0	-3.4736388507779674e-30	0.0	-0.0	-0.0	-0.0003646516372205239	-0.0004186010922750102	0.0	-0.015781873477328186	0.011195384501210034	-0.0	0.0	5.883799344230835e-05	-0.0	0.0	-0.0	0.0	-0.0	2.9634966064738995e-06	2.3784625318853794e-05	0.0	1.765574491342544e-05
cg07913976	-0.0	0.0	0.0	0.0	0.0	-0.0	0.0	0.0	-0.0	0.0	0.0	-0.005435582865976474	-8.004823148338928e-05	0.0	1.448478841283325e-05	-0.01219124002492198	0.0	0.0	0.0	1.4827718343582831e-05	-0.0	0.0	-0.0	0.0	-0.0	0.0	-0.0	0.0	-0.0	-0.0	-0.0	0.0	0.0	0.0	0.00010057311260517163	8.617741023872739e-06	-0.0	0.0	0.0	3.4562547412701884e-05	-0.0	-9.271327804418919e-06	-0.0	-0.00023144791763335957	0.0	0.0	-1.6924840894999357e-30	0.0	0.0	0.0	-8.599155026554026e-05	5.307046830942209e-05	-0.0	-0.0	-0.0029114926969361268	0.0	-0.0	0.00015301419135002153	0.0	-0.0	-0.0	0.0	-0.0	-0.0	1.8496963672133905e-09	0.0	-0.0005781351575550901
cg07914075	0.0	0.0	-0.0	-0.0	-0.0	-0.012723729123410665	0.0	0.0	0.0	-0.0	-0.0	0.006534020780652819	9.376756519450785e-05	-0.0	-1.3493821666867161e-05	-0.0381520049115146	0.0	-0.0	0.0	-1.1721196982288911e-05	-0.0	0.0	0.0	0.0	0.0	0.0	0.0	0.0	-0.0	-0.0	0.0	0.0	0.0	0.000313445256569498	1.1385955642003184e-05	-4.335686627307333e-05	-0.0	-0.0	0.0	2.443046297632742e-05	-0.0	0.00015328541881417788	-0.0	9.639494845396422e-05	-0.0	-0.0	5.812037545650082e-31	-0.0	-0.0	-0.0	6.16543196053861e-05	7.66387065723672e-06	0.0	0.0	-0.003096868497062286	-0.0	-0.0	0.0002017910182275168	0.0012310212356452324	0.0	0.0	0.0	0.0	-0.00019678116703493275	-3.999525599989468e-06	-0.0	0.0002500056465716677
cg07914084	0.0	0.0	0.0	-0.0	0.0	0.0	-0.0	-0.0	0.0	0.0	-0.0	0.014546453500848187	0.0001770636136139972	0.0	4.910284088937887e-05	-0.020121095974401045	0.0	-0.0	-0.0	6.265600129059574e-05	0.0	-0.0	-0.0	-0.0	0.0	0.0	-0.0	-0.0	0.0	0.0	-0.0	-0.0	-0.0	-0.0045310899698394755	-6.560248151651461e-05	-0.0	0.0	0.0	0.0	-0.00015400848443961675	-0.0	-7.241216764547993e-05	0.0	-8.05749689881574e-06	0.0	-0.0	6.031617675074783e-30	0.0	0.0	0.0	4.777879471403304e-05	6.84039592778116e-05	0.0	-0.0	0.0031035304671280725	0.0	-0.0	0.0004819989594664847	0.0	0.0003821541260211714	-0.0	-0.0	0.0	-5.437647442813352e-06	-1.0560202954253864e-05	-0.0	0.00011179483289347288
cg07914200	-0.0	-0.0	0.0	0.0	-0.0	0.0	-0.0	0.0	-0.0	-0.0	-0.0	-0.0007008809056063709	-1.0237670346081663e-05	-0.0	-4.2175096542551884e-07	0.006826538197511752	0.0	-0.0	0.0	0.0	0.0	-0.0	0.0	0.0	-0.0	-0.0	-0.0	-0.0	0.0	0.0	-0.0	-0.0	0.0	2.332982625535965e-05	-0.0	-0.0	0.0	0.0	-0.0	2.411502446229115e-05	0.0	1.6526846947932706e-05	0.0	0.00015509511124696423	-0.0	-0.0	-3.320965500528716e-30	-0.0	0.0	-0.0	-3.600262143951515e-05	5.6056015009996745e-05	0.0	0.0	0.0005939051578998022	-0.0	0.0	-2.3652846394156825e-05	0.0	0.0	0.0	-0.0	-0.0	-0.0	8.365512200693779e-07	-0.0	3.315853275925711e-05
cg07914457	-0.0	0.0	0.0	-0.0	0.0	0.0	-0.0	-0.0	0.0	-0.0	-0.0	0.006227573716929754	0.00010170698734168438	-0.0	-3.2182012564794546e-05	-0.011660315285330436	-0.0	-0.0	0.0	-7.226160380817924e-06	-0.0	0.0	-0.0	-0.0	0.0	-0.0	0.0	0.0	-0.0	-0.0	-0.0	0.0	-0.0	-0.002913601879530421	1.210530114114052e-05	9.527569391937304e-05	-0.0	0.0	0.0	-2.1196952789794563e-05	-0.0	-5.8401405874309495e-05	-0.0	0.0002510906332381719	0.0	0.0	3.896368948283692e-30	0.0	-0.0	0.0	-2.461691433337694e-05	-9.489834198211935e-05	0.0	-0.0	0.0003228573408871345	0.0	-0.0	-3.846434684353734e-05	-0.0	-0.0	0.0	0.0	0.0	-0.0	-2.264447922047398e-06	-0.0	-2.3069005943995942e-05
cg07914589	0.0	0.0	0.0	0.0	-0.0	-0.0	0.0	0.0	-0.00017901258828756427	0.0	0.0	0.0015862815814495575	3.142373578318014e-05	-0.0	-1.0400692892735811e-06	-0.0037627472180888633	0.0	-0.0	-0.0	-7.92016130305266e-06	-0.0	-0.0	0.0	0.0	-0.0	0.0	-0.0	-0.0	-0.0	-0.0	0.0	0.0	0.0	0.0034041127390387754	3.201875166299258e-08	0.0004868957831234528	0.0	-0.0	-0.0	-0.00013111253572701474	-0.0	-4.3245451806654044e-05	-0.0	-0.0001015299275183611	-0.0	-0.0	2.3673625213396926e-30	0.0	0.0	0.0	2.8068000710828697e-05	7.020005123430513e-05	-0.0	0.0	-0.0018754688891345097	-0.0	0.0	3.200759233134615e-05	-0.0	0.0	0.0	0.0	-0.0	-3.285991549762426e-05	2.991396580509503e-06	0.0	-0.000352380711603561
cg07914629	-0.0	-0.0	0.0	0.0	-0.0	0.0	-0.0	0.0	0.0	-0.0	-0.0	0.002112159155306513	1.4961760626043934e-05	-0.0	-1.5426384902287286e-05	0.019239405053763092	0.0	-0.0	-0.0	-4.146001749457748e-05	-0.0	0.0	0.0	0.0	-0.0	0.0	-0.0	0.0	0.0	0.0	0.0	0.0	-0.0	0.002766530889344341	0.00010606592967070662	6.774959310867398e-05	-0.0	0.0	0.0	0.00018421815899538182	0.0	0.00014526443643621528	0.0	-0.00035186734563722187	0.0	0.0	1.659729743862406e-30	-0.0	-0.0	-0.0	-0.0002940606114819745	-0.0002534139627299349	-0.0	-0.0	-0.010706844828133262	-0.0	-0.0	-0.0004395378395751905	-0.0	-0.0	0.0	-0.0	0.0	0.0	5.753991315111476e-06	-0.0	0.0
cg07914962	-0.0	-0.0	0.0	0.0	-0.0	0.0	-0.0	-0.0	0.0	-0.0	-0.0	0.007834449965839733	0.00010531021839022174	0.0	1.1299515781605476e-05	-0.0012435633648649083	0.0	-0.0	0.0	-1.5979813865285685e-05	0.0	-0.0	0.0	0.0	0.0	-0.0	-0.0	0.0	-0.0	-0.0	-0.0	-0.0	0.0	-0.0020319497044714654	4.2276005875569786e-05	6.561644182232932e-05	0.0	-0.0	-0.0	5.958856630165198e-05	0.0	-2.257562112576067e-05	0.0	0.00013154814585672548	-0.0	-0.0	4.368093058325228e-30	-0.0	0.0	-0.0	-0.0004168851617092671	0.0003664529939622952	0.0	-0.0	-0.0019760586803129233	-0.0	0.0	-2.409869096548995e-05	0.0	-0.0	0.0	0.0	-0.0	-1.559916869713675e-05	1.1940145233354744e-05	-0.0	-8.69000773743134e-05
cg07915116	-0.0	0.0	0.0	0.0	0.0	-0.0	0.0	0.0	0.0	0.0	0.0	0.003316807533872292	6.296666127749845e-05	-0.0	-9.2952397484602e-06	-0.007585085040756532	-0.0	0.0	0.0	6.747628267175951e-07	0.0	0.0	-0.0	-0.0	-0.0	0.0	-0.0	0.0	-0.0	-0.0	-0.0	0.0	-0.0	-0.0	2.0520418237318395e-05	-5.8145541509356175e-05	-0.0	0.0	0.0	0.0001190610888459284	-0.0	-1.1141606639892763e-05	-0.0	3.3194745451861366e-05	0.0	0.0	-2.4554631820789254e-30	-0.0	0.0	0.0	-0.0	-0.0006005830347715536	-0.0	0.0	-0.006404932085544289	0.0	-0.0	-0.000305473485530179	0.0	-0.0	-0.0	0.0	-0.0	3.6820859257046276e-05	5.372795067168564e-06	-0.0	-0.0006038147181505694
cg07915293	-0.0	-0.0	-0.0	-0.0	-0.0	-0.0	0.0	-0.0	0.0	-0.0	-0.0	-0.003835587465103642	-0.00010954776130285732	0.0	9.100917645827642e-08	-0.004684577092924078	0.0	-0.0	0.0	-1.5421540122119685e-05	-0.0	-0.0	-0.0	-0.0	0.0	0.0	-0.0	-0.0	-0.0	0.0	-0.0	-0.0	0.0	-0.0011956212134507432	-4.5829631121947175e-05	-0.00021687351463224304	0.0	-0.0	-0.0	-0.00013271759303148505	-0.0	-8.926880073949775e-05	0.0	9.504584975070494e-05	-0.0	-0.0	-2.2147514875823564e-30	0.0	-0.0	-0.0	-0.0006045923639623408	0.00041191677448223737	0.0	-0.0	0.010034296073141916	-0.0	0.0	0.000522951376626453	0.0	-0.0	-0.0	-0.0	-0.0	-9.670218519976423e-05	8.599954363808738e-06	0.0	-0.0003885033197576245
cg07915542	-0.0	0.0	-0.0	-0.0	-0.0	-0.0	0.0	0.0	-0.0	0.0	0.0	-0.0023847127830111583	-2.4203630030288592e-05	-0.0	-5.315479666254479e-07	0.018498809638352643	-0.0	0.0	0.0	-1.832654501557241e-06	-0.0	0.0	-0.0	-0.0	-0.0	0.0	0.0	0.0	0.0	0.0	0.0	0.0	0.0	-0.001015162462628022	8.820168749610741e-05	3.3687807788798584e-05	-0.0	0.0	0.0	-6.773199893218276e-05	0.0	-5.77321738088085e-05	0.0	-0.0010430171556492609	0.0	0.0	-5.3404183867833866e-30	0.0	-0.0	-0.0	-0.00016258500004764963	-0.000123581022947771	0.0	0.0	0.0035456561903354066	0.0	0.0	0.00013245139319389266	-0.0	0.0	-0.0	0.0	0.0	7.355352453988897e-05	-1.0279171437150086e-05	0.0	7.940591267955906e-05
cg07915634	-0.0	-0.0	-0.0	-0.0	0.0	0.0	-0.0	-0.0	0.0	0.0	0.0	0.0018010952055388801	3.2319159534435115e-05	0.0	1.764431063656348e-05	-0.028131060051736045	0.0	-0.0	0.0	-2.0826519592615485e-05	-0.0	0.0	-0.0	-0.0	-0.0	0.0	0.0	0.0	0.0	-0.0	0.0	0.0	-0.0	-0.0	4.852239849550878e-05	0.0	-0.0	0.0	0.0	-4.400568492230909e-05	0.0	0.00022969229701367736	0.0	-1.4653714260556801e-05	0.0	-0.0	1.7830659796069475e-30	0.0	0.0	0.0	9.59178661510324e-05	0.00026639406780558627	0.0	-0.0	-0.0021301695052309477	0.0	-0.0	0.0003974773374789559	0.0	-0.0	-0.0	-0.0	0.0	-0.0003612318321597764	1.3704298661610567e-05	0.0	-0.00017385334769932996
cg07915730	0.0	-0.0	0.0	0.0	0.0	0.0	-0.0	-0.0	0.0	-0.0	-0.0	-0.008605793293945287	-0.00014781130727258707	0.0	1.5075340893598502e-06	0.005183166530384364	0.0	-0.0	0.0	0.0	-0.0	-0.0	-0.0	-0.0	-0.0	-0.0	0.0	-0.0	-0.0	-0.0	-0.0	-0.0	-0.0	0.008462842092428896	6.683160875538215e-05	5.707995960510289e-05	-0.0	0.0	-0.0	-1.6769927132774238e-05	-0.0	-0.00014215525560358486	0.0	1.1441644041252984e-05	0.0	0.0	-5.499076595444608e-30	-0.0	0.0	-0.0	-0.00019523802655939466	0.0002481106837119816	0.0	-0.0	0.012266819089274064	-0.0	-0.0	-9.784462008621238e-05	0.0	-0.0	-0.0	-0.0	-0.0	0.0	1.8532379344221551e-06	-0.0	0.0006703531547710326
cg07916003	0.0	-0.0	0.0	-0.0	0.0	0.0	0.0	0.0	-0.0	-0.0	-0.0	-0.000977199980438147	-3.944731330590916e-05	-0.0	1.4338201652105767e-05	-0.016416190299088293	0.0	0.0	-0.0	2.8878434000320965e-05	0.0	0.0	-0.0	-0.0	-0.0	-0.0	-0.0	0.0	0.0	0.0	0.0	0.0	0.0	-0.006498656892357986	-0.00012087239194502559	-0.0003509658714124524	-0.0	0.0	0.0	-3.4915971657386976e-05	-0.0	-0.00016035894680199367	0.0	-0.00044995058975990623	0.0	0.0	-2.7125714570000138e-30	-0.0	0.0	0.0	0.0002009481401232054	-3.630327315824854e-05	-0.0	-0.0	-0.007522392858954194	0.0	0.0	-0.0003643445174828662	0.0	0.0	0.0	0.0	0.0	0.00012212066744881074	-2.5133263163809784e-06	0.0	0.0003110628136424913
cg07916022	0.0	-0.0	0.0	-0.0	-0.0	0.0	-0.0	0.0	0.0	0.0	0.0	0.0029253096215881304	-2.4450553561204777e-06	-0.0	-8.213085046071611e-06	0.02154568506875543	-0.0	-0.0	-0.0	-1.1833595923014446e-05	0.0	-0.0	0.0	0.0	0.0	-0.0	0.0	0.0	0.0	0.0	0.0	-0.0	-0.0	0.005369275719694912	-1.1223608094285786e-05	-0.00017280684074037975	-0.0	-0.0	-0.0	0.0001854978571086908	0.0	0.00016048081036567578	0.0	-3.348006017340647e-05	-0.0	-0.0	2.6516993729249324e-30	0.0	0.0	0.0	0.00019185809594999179	5.428519477623275e-06	-0.0	0.0	-0.003764270441827487	0.0	0.0	-0.000151742512099091	-0.0009122451399498797	0.0	0.0	0.0	-0.0	2.1023464122301188e-05	-3.782112652847374e-06	0.0	0.000258533165685193
cg07916085	-0.0	-0.0	-0.0	-0.0	-0.0	-0.0	0.0	-0.0	0.0	-0.0	-0.0	-0.0016878571557089168	-9.181811732273415e-05	0.0	-1.2437921230842687e-06	-0.023929148696034082	0.0	-0.0	0.0	-8.608381729357931e-06	0.0	-0.0	-0.0	-0.0	0.0	-0.0	-0.0	-0.0	0.0	0.0	-0.0	-0.0	-0.0	-0.005368973264591672	-5.7776056898915725e-05	-0.0	-0.0	-0.0	-0.0	-9.083586661966226e-05	0.0	-2.124268700406434e-05	0.0	0.0001503577698354775	-0.0	-0.0	7.699845211788371e-30	0.0	0.0	-0.0	0.00026955374086313816	-0.0002133190407393622	-0.0	0.0	0.00012919585769151191	0.0	0.0	-0.00024051675757078467	-0.0	-0.0	0.0	0.0	-0.0	0.0	-3.165672802559288e-05	-0.0	-0.0002245249960258907
cg07916106	-0.0	0.0	-0.0	-0.0	0.0	-0.0	0.0	-0.0	0.0	-0.0	0.0	-0.000556367934042065	-1.8409276549486198e-05	0.0	-2.241609832222034e-06	-0.0023193544886280703	-0.0	0.0	0.0	0.0	-0.0	0.0	-0.0	-0.0	0.0	0.0	0.0	0.0	-0.0	-0.0	-0.0	0.0	-0.0	0.0	-2.451116723369651e-05	-6.178989171952869e-06	0.0	-0.0	0.0	-1.6618463197516407e-05	-0.0	-6.097772903390097e-05	-0.0	-4.322208378136048e-05	0.0	0.0	-8.662224307545524e-30	0.0	0.0	0.0	5.165614580362888e-05	-0.00011635525513306818	-0.0	-0.0	-0.005342379952152733	0.0	-0.0	-0.00013864121436055538	0.0	-0.0	-0.0	0.0	-0.0	0.0	-6.4863857621776e-06	0.0	-0.00010995135752559751
cg07916304	-0.0	-0.0	-0.0	0.0	-0.0	-0.0	0.0	-0.0	-0.0	-0.0	-0.0	-0.016632802834376126	-0.0002522860826709721	-0.0	-1.2267729258589137e-05	-0.02733790901615729	0.0	0.0	0.0	-0.0	-0.0	-0.0	0.0	0.0	-0.0	0.0	0.0	-0.0	0.0	0.0	-0.0	-0.0	-0.0	-0.004044386822184934	-0.0	-0.00037034947782075677	0.0	-0.0	0.0	0.0001397942185380907	-0.0	0.0001119372737637609	-0.0	0.0004292321335457236	-0.0	0.0	-1.6984958518792802e-30	0.0	0.0	0.0	-0.0004154788998675889	-4.351177283248328e-05	0.0	-0.0	-0.002281676664686584	-0.0	-0.0	-0.0002712923640598046	-0.0	0.0	-0.0	0.0	-0.0	-0.0003674087758147066	1.6065505021084613e-05	-0.0	-0.0004928573699778795
cg07916307	-0.0	0.0	-0.0	-0.0	0.0	0.0	-0.0	-0.0	-0.0	0.0	0.0	0.001651973459788506	1.4141601823489554e-05	0.0	-1.1016928159598952e-07	-0.0058381236340900155	-0.0	0.0	-0.0	0.0	-0.0	0.0	-0.0	-0.0	0.0	0.0	0.0	0.0	-0.0	-0.0	-0.0	0.0	-0.0	-0.0014377091585695547	-0.0	-0.0	-0.0	0.0	0.0	-6.168847353792527e-05	-0.0	-3.838447091413298e-05	-0.0	2.5127829861061974e-06	0.0	0.0	-1.423937348612934e-30	0.0	-0.0	0.0	2.044216090835602e-05	3.088697834444923e-05	0.0	-0.0	0.0002544681100707483	0.0	-0.0	8.545678587029273e-05	-0.0	-0.0	-0.0	0.0	0.0	-0.0	-4.935164436999299e-06	0.0	-0.00013111184757876534
cg07916323	0.0	0.0	0.0	0.0	-0.0	-0.0	0.0	-0.0	0.0	-0.0	-0.0	-0.014473618640269428	-0.0002093433585872112	-0.0	9.658088758340814e-06	0.027028397274500855	0.0	0.0	-0.0	-2.4591434202450557e-05	-0.0	-0.0	-0.0	-0.0	0.0	0.0	-0.0	-0.0	0.0	0.0	0.0	-0.0	-0.0	0.007268232175933206	0.00018779517087583132	9.041196668222641e-05	0.0	-0.0	-0.0	9.774961471380193e-05	0.0	-2.5218413779938293e-05	0.0	0.0002009675446882222	-0.0	-0.0	4.0821404595462205e-30	0.0	-0.0	-0.0	-0.000448473186996333	0.0005496501143589054	0.0	-0.0	-0.010305745689567138	-0.0	-0.0	0.0007098193642888045	-0.0	0.0	0.0	0.0	-0.0	0.0	-1.4385657731421292e-05	0.0	0.00016369684190811003
cg07916445	0.0	0.0	0.0	-0.0	-0.0	-0.0	-0.0	-0.0	-0.00013735049027349322	-0.0	0.0	-0.0020934868271257506	6.453927489034149e-05	-0.0	2.2793297868088925e-05	-0.0085623800620316	-0.0	0.0	-0.0	-1.55768284385982e-05	-0.0	-0.0	0.0	0.0	0.0	-0.0	-0.0	0.0	-0.0	-0.0	-0.0	-0.0	0.0	-0.0	-0.0	-3.333277421693657e-05	0.0	0.0	0.0	-8.232730045310184e-05	0.0	0.0001815477083189629	0.0	0.00028975077860060106	0.0	-0.0	8.22604986515721e-30	-0.0	0.0	0.0	0.0004839233792058719	0.0002365214095030807	-0.0	-0.0	0.004861022901919749	-0.0	-0.0	0.0005465620636487115	-0.004172304394004141	0.0	0.0	-0.0	-0.0	0.00017847563668589234	-1.6326377629306913e-05	-0.0	-0.0
cg07916446	0.0	0.0	0.0	-0.0	-0.0	-0.0	-0.0	0.0	-0.0	-0.0	-0.0	-0.001252506805549213	1.1084196036805703e-05	-0.0	-4.175423384953371e-05	-0.010518710937244574	0.0	0.0	-0.0	1.7279679185337025e-05	0.0	0.0	-0.0	0.0	-0.0	-0.0	-0.0	0.0	0.0	0.0	-0.0	0.0	-0.0	-0.007907548851165652	-5.883932976270497e-05	-3.2740929672647155e-05	-0.0019634039566512637	0.0	0.0	8.524769968318783e-05	-0.0	-0.0002443179445778202	0.0	0.00010990475685253107	0.0	0.0	7.593883809252917e-30	-0.0	-0.0	-0.0	-0.0006140739151268641	9.906119408783522e-06	-0.0	0.0	0.005692529323251924	-0.0	-0.0	-0.00021127138783998147	0.0	0.0003078511853406219	0.0	0.0	0.0	-0.0	1.1956257381586942e-06	-0.0	-0.0003702348216191989
cg07916447	-0.0	-0.0	1.5413578010263374e-05	-0.0	-0.0	0.0	-0.0	-0.0	0.0	-0.0	-0.0	-0.010647801271191852	-0.00020215034050342627	-0.0	-2.913648242691671e-05	-0.014067951063121557	0.0	0.0	0.0	-1.9896453213808822e-05	-0.0	0.0	-0.0	-0.0	-0.0	0.0	-0.0	0.0	0.0	0.0	0.0	0.0	-0.0	-0.008820410449467095	3.366483318041585e-05	0.0	0.0	0.0	0.0	-0.00022687316134865684	0.0	3.597634389480255e-05	0.0	0.0008082066704292205	-0.0	-0.0	8.590759113656998e-31	-0.0	-0.0	-0.0	-0.000858673523711469	0.0003858646679657599	0.0	-0.0	0.0064972525909325046	-0.0	-0.0	0.00032319790698463036	-0.0	-0.0	-0.0	0.0	0.0	-0.0001960785352143218	-1.4217334320039818e-05	0.0	-0.00035827825025624846
cg07916448	0.0	0.0	0.0	0.0	-0.0	-0.0038451794704308763	0.0	0.0	-0.0	0.0	0.0	0.004907910132486369	6.869029456357567e-05	0.0	8.420091599064097e-06	-0.025237633036437616	-0.0	0.0	-0.0	-0.0	0.0	-0.0	-0.0	0.0	-0.0	0.0	0.0	0.0	-0.0	-0.0	0.0	0.0	0.0	-0.0012070233792363006	-0.0	-0.0004381755191525378	-0.0	-0.0	-0.0	-5.589966899145461e-05	-0.0	-0.00013102928524066047	-0.0	-0.000580269241352108	0.0	0.0	-6.636058865591178e-30	0.0	-0.0	-0.0	0.0	0.0007658727753693371	0.0	0.0	0.0014516137571272672	-0.0	-0.0	0.00022384877327059322	0.0	0.0	-0.0	-0.0	-0.0	2.3058788203649984e-06	2.0762372555857192e-05	-0.0	4.38355300164764e-05
cg07916449	0.0	-0.0	0.0	0.0	-0.0	0.0	-0.0	-0.0	0.0	-0.0	-0.0	-0.005160977893385162	1.7587589835544095e-05	-0.0	-3.470744961024999e-06	-0.05164802127882009	0.0	-0.0	-0.0	4.337098096561342e-05	-0.0	0.0	0.0	-0.0	0.0	-0.0	-0.0	0.0	0.0	0.0	0.0	-0.0	0.0	0.008162532035307661	0.00014858076634668993	0.00022907171164838106	-0.0	0.0	0.0	5.326692765229629e-05	0.0	5.3923872144360907e-05	0.0	-2.272497179100197e-05	0.0	-0.0	-6.126487552707179e-30	-0.0	0.0	0.0	0.0004912387602753237	0.00020181851236611236	0.0	-0.0	-0.008379662750878949	-0.0	0.0	0.0003344759250482446	-0.0	0.0	0.0	-0.0	0.0	-0.00015545095737907674	4.939804517402119e-05	0.0	0.00021072473887248495
cg07916589	-0.0	0.0	0.0	-0.0	0.0	0.0	-0.0	0.0	0.0	-0.0	-0.0	-0.0052644693314030985	-7.877747794227614e-05	-0.0	-5.8767245147316185e-06	-0.010583571292451436	-0.0	-0.0	0.0	-6.178057720740052e-05	0.0	0.0	0.0	0.0	0.0	0.0	0.0	0.0	-0.0	-0.0	-0.0	0.0	-0.0	-0.0019672808329592338	-1.5131787189477012e-05	-0.0001606255397621234	0.0	0.0	0.0	9.630794427298231e-05	0.0	-0.00011609972439257032	0.0	-0.0005870965842496548	-0.0	0.0	-6.749966117844079e-31	-0.0	-0.0	-0.0	-5.4224276210442316e-05	-0.0001880158112521342	0.0	0.0	0.002535954149207756	0.0	-0.0	5.019587432603287e-05	0.005422134070556964	-0.00014059756774442562	-1.8424479218056972e-05	-0.0	0.0	-2.022542822758475e-06	-2.9411038015018725e-05	-0.0	-0.0011449897773514444
cg07916833	-0.0	0.0	-0.0	-0.0	0.0	-0.0	0.0	-0.0	0.0	0.0	0.0	-0.0034727378076426113	-5.2641488605501083e-05	0.0	1.6886273530997723e-06	-0.002995231303118094	-0.0	0.0	0.0	0.0	-0.0	0.0	-0.0	-0.0	0.0	0.0	0.0	0.0	-0.0	-0.0	-0.0	0.0	-0.0	0.0	-3.153265392188647e-05	-6.924584188974145e-05	0.0	-0.0	0.0	-2.267780478026705e-05	0.0	5.2716789507955785e-05	-0.0	-0.000215977063859766	0.0	0.0	-1.8350110862931378e-30	0.0	0.0	0.0	1.949520991254974e-05	-3.090986543534224e-05	-0.0	-0.0	-0.0031282765270684676	0.0	-0.0	-6.874392123878967e-05	0.0	-0.0	-0.0	0.0	-0.0	8.582359551777226e-08	-7.2773635717851225e-06	-0.0	-5.1754325645303217e-05
cg07917015	-0.0	0.0	0.0	-0.0	0.0	0.0	-0.0	-0.0	-0.0	0.0	0.0	-0.0030095413489411357	-3.9121336124384904e-05	-0.0	5.258600515871043e-06	-0.02700217365334625	0.0	-0.0	-0.0	-0.0	-0.0	0.0	-0.0	-0.0	-0.0	0.0	-0.0	-0.0	0.0	0.0	0.0	0.0	0.0	0.001426067380025312	-3.3538095098779633e-06	-9.882069138822343e-05	-0.0	0.0	-0.0	-1.870082837813721e-05	-0.0	9.400293333564844e-05	0.0	0.0008125481596238571	-0.0	-0.0	6.871882514837807e-31	0.0	0.0	0.0	-2.3139064147270076e-05	0.0007268337905447182	0.0	-0.0	0.006148238581274617	0.0	0.0	0.0003054387275355989	-0.0	0.0	0.0	0.0	0.0	-6.285542466199962e-05	1.6340725933189052e-05	0.0	0.00015122566741290714
cg07917099	-0.0	-0.0	-0.0	0.0	0.0	0.0	-0.0	-0.0	-0.0	0.0	0.0	-0.004959872442648008	-5.472398820032176e-05	0.0	1.6344230237133413e-05	-0.017352686783757686	-0.0	0.0	0.0	-0.0	0.0	0.0	0.0	-0.0	0.0	0.0	-0.0	-0.0	0.0	0.0	0.0	0.0	-0.0	-0.0	1.735738148227814e-05	-0.0	-0.0	-0.0	-0.0	-0.00013199107172513156	-0.0	5.625012976803735e-05	0.0	0.00043228789542018684	0.0	0.0	1.402322909859251e-29	0.0	0.0	0.0	0.00020750576117563446	0.0005283005272223993	0.0	-0.0	0.004351695301156958	0.0	0.0	0.000310090877847635	-0.0	-0.0	-0.0	0.0	-0.0	-0.0	3.169842197154872e-06	-0.0	-9.1083789512085e-05
cg07917127	-0.0	-0.0	0.0	0.0	-0.0	-0.0	-0.0	-0.0	0.0	0.0	0.0	-0.0006724554425859466	-7.61800313602572e-05	-0.0	-1.0425492652486623e-05	-0.014037304731215677	-0.0	0.0	0.0	-5.730316135287261e-05	0.0	-0.0	0.0	0.0	-0.0	0.0	0.0	0.0	-0.0	-0.0	0.0	0.0	-0.0	-0.008203602388096386	-0.00012727612387934494	-0.0005854190259898628	-0.0	0.0	0.0	7.76791257516126e-05	0.0	6.232966074775566e-05	0.0	-0.0003236949658246816	0.0	-0.0	-2.8327706160913418e-30	0.0	-0.0	-0.0	-5.554460385904324e-05	0.00011538460420857204	-0.0	0.0	-0.013758019234686818	0.0	0.0	-0.00014152508447593654	-0.0	-0.0	-0.0	0.0	0.0	0.000451612662914234	-6.6910206542566854e-06	-0.0	-0.00012775200252520074
cg07917129	-0.0	-0.006817071031839367	-0.0	0.0	-0.0	-0.0	0.0	0.0	0.0	-0.0	-0.0	-0.006008724503016655	-6.797780944152409e-05	-0.0	-1.6967900039676796e-05	0.0057818917472559975	-0.0	0.0	-0.0	-9.226239821561712e-05	0.0	-0.0	0.0	0.0	-0.0	0.0	0.0	0.0	-0.0	-0.0	0.0	0.0	-0.0	-0.0021802581168015524	1.1847204264801103e-05	-0.0003668239151473474	-0.0	0.0	0.0	0.0001788053457884937	0.0	1.6461618333651683e-05	0.0	-0.0001771894897919314	-0.0	0.0	1.291176216537476e-30	-0.0	-0.0	-0.0	-0.00024122089300660768	0.00011836388258803226	-0.0	-0.0	-0.008345668212387162	0.0	-0.0	7.889044244687006e-05	0.0	-0.0	-0.0	-0.0	-0.0	-0.0	-2.1611614477376642e-06	-0.0	-0.0010346438283513686
cg07917157	-0.0	0.0	-0.0	-0.0	0.0	-0.0	-0.0	-0.0	-0.0	-0.0	-0.0	-0.004550826546187257	-9.297858344919121e-05	-0.0	-1.5771920150477e-05	-0.008208142813774268	-0.0	0.0	0.0	9.243863207562375e-07	-0.0	0.0	-0.0	-0.0	0.0	0.0	0.0	0.0	-0.0	-0.0	-0.0	0.0	0.0	-0.0	-4.237518567339572e-05	-0.00012878969377343863	-0.0	-0.0	-0.0	-3.0989078156328846e-05	-0.0	2.3717373102754794e-05	-0.0	-1.2185409476952201e-05	0.0	0.0	-4.393550284075973e-31	0.0	-0.0	0.0	0.00020707391650284747	-0.00041936437214493675	-0.0	-0.0	-0.00013788569347089862	0.0	-0.0	-0.00028307436464794413	0.0	-0.0	-0.0	0.0	-0.0	-0.0	-1.1148962670601726e-06	0.0	0.0
cg07917159	0.0	0.0	-0.0	-0.0	0.0	-0.0	-0.0	-0.0	-0.0	-0.0	0.0	-0.0049759260477187095	-8.79030262490462e-05	-0.0	-9.407083668659052e-06	-0.01063091916351362	-0.0	0.0	0.0	2.7475446280288864e-06	-0.0	0.0	-0.0	0.0	0.0	0.0	0.0	0.0	-0.0	-0.0	-0.0	0.0	0.0	-0.0018940185129957402	-5.123393424866208e-05	-3.6877610783747214e-05	-0.0	-0.0	-0.0	-9.186588859233571e-05	-0.0	-0.00010430199908554446	-0.0	-0.00021289852302536994	0.0	0.0	-7.046366355370974e-30	0.0	-0.0	0.0	0.00015916116500534343	-0.00032426950350306733	-0.0	-0.0	-0.0059796498406340815	0.0	-0.0	-0.0002684111441405387	0.0	-0.0	-0.0	0.0	-0.0	-0.0	-2.7922329826304324e-06	-0.0	-4.4057313857739435e-05
cg07917177	0.0	0.0	-0.0	0.0	0.0	-0.0	0.0	-0.0	-0.0	0.0	0.0	0.0041935512298980175	5.910384121551072e-05	0.0	-5.196864770506894e-06	0.0015625120214885387	-0.0	0.0	-0.0	0.0	-0.0	0.0	-0.0	-0.0	0.0	0.0	0.0	-0.0	-0.0	-0.0	0.0	0.0	-0.0	-0.0021559220421729372	1.7992050535028727e-06	-4.0275215283145426e-05	-0.0	-0.0	0.0	3.9558998649769667e-07	-0.0	-1.1656907703324668e-05	-0.0	6.076355450004005e-05	0.0	0.0	-4.1218705883867064e-30	0.0	0.0	0.0	0.00010779758547563492	3.8409468853008187e-05	0.0	-0.0	0.0005847690130692528	0.0	-0.0	0.0001777996641193852	-0.0	-0.0	-0.0	-0.0	-0.0	-1.5626603440663214e-05	6.654053825025769e-08	0.0	0.00018076459182182224
cg07917269	0.0	-0.0	-0.0	-0.0	0.0	-0.0	0.0	0.0	-0.0	0.0	0.0	0.0016002950909575172	1.3289502365734672e-05	0.0	1.0491850197582434e-06	-0.0015418935800083904	0.0	0.0	0.0	8.080760092497624e-05	0.0	0.0	0.0	0.0	-0.0	0.0	0.0	0.0	0.0	0.0	0.0	0.0	-0.0	0.0011787716982149775	0.0001267659033148614	0.00011919981358183739	-0.0	-0.0	-0.0	-1.3713055720258954e-05	0.0	0.00011239492627858955	-0.0	-0.0002031413912300249	0.0	0.0	4.439022435988386e-30	0.0	0.0	0.0	0.00021985308680042844	0.0003122000579681512	-0.0	0.0	0.005534556464921972	0.0	0.0	0.00039691749852024244	-0.0	-0.0	-0.0	-0.0	-0.0	0.00017639961141061695	-3.694918144787073e-07	-0.0	-0.00043776028310549536
cg07917285	0.0	-0.0	0.0	-0.0	0.0	-0.0	-0.0	-0.0	-0.0	-0.0	-0.0	0.004943400229241032	6.41685956018145e-05	-0.0	-2.152630998834559e-05	0.004416126261194095	-0.0	0.0	0.0	-0.0	-0.0	0.0	0.0	0.0	0.0	-0.0	0.0	0.0	0.0	0.0	-0.0	0.0	-0.0	-0.0017496746850967245	5.2156631499956575e-05	-0.0	0.0	-0.0	-0.0	8.410826141504188e-05	-0.0	0.0001985877833608856	0.0	0.00034607752917350474	-0.0	-0.0	9.94021376915679e-31	-0.0	-0.0	0.0	0.00020656103763004054	0.00027660011759883345	-0.0	-0.0	0.012817745224015983	-0.0	0.0	0.0002814956289817886	-0.0	-0.0	-0.0	-0.0	-0.0	-6.450006773088546e-05	2.078345061323036e-06	-0.0	0.00030857724259689216
cg07917290	-0.0	-0.0	-0.0	-0.0	0.0	0.0	-0.0	-0.0	0.0	0.0	0.0	-0.0023549440538840785	-6.189692676942217e-05	0.0	1.6844600848743088e-05	-0.026867086902548055	0.0	-0.0	0.0	1.8762368795430386e-05	-0.0	0.0	-0.0	-0.0	0.0	0.0	-0.0	-0.0	0.0	0.0	0.0	0.0	-0.0	-0.002258448209815696	6.766896425260578e-05	0.0	-0.0	-0.0	-0.0	6.1271413935978e-05	-0.0	-0.00017022484661726099	0.0	0.0003902919442386424	-0.0	-0.0	8.796223314901668e-30	0.0	0.0	0.0	-0.00012122533917372969	0.0007602354203863793	0.0	-0.0	0.014073488709582997	0.0	-0.0	0.00023783212374198015	-0.0	-0.0	0.0	0.0	0.0	-6.508848429071441e-05	9.77545841799394e-06	0.0	0.0005482183813089
cg07917449	-0.0	0.0	0.0	0.0	-0.0	-0.0	-0.0	-0.0	-0.0	0.0	0.0	-0.0030067570701656204	-5.399574745673391e-05	-0.0	2.7023464546288703e-05	-0.010715983791409908	0.0	0.0	-0.0	-5.704888859855485e-06	-0.0	-0.0	0.0	0.0	-0.0	0.0	-0.0	0.0	0.0	0.0	0.0	0.0	-0.0	-0.0018369644820881842	9.104897655774785e-05	4.215078401921953e-05	-0.0	-0.0	-0.0	-0.00010668808733121553	-0.0	-4.0633769949384796e-05	0.0	0.0007225814481495705	-0.0	-0.0	-2.6441325078228786e-31	-0.0	-0.0	-0.0	-0.00027520983552078553	0.0010959968959156458	0.0	0.0	-0.003500333562507895	-0.0	-0.0	0.0008356949820311294	0.0	-0.0	-0.0	0.0	0.0	-7.074419188004985e-05	7.435446206547428e-06	0.0	-0.0003808204625329745
cg07917478	0.0	-0.0	0.0	0.0	0.0	0.0	-0.0	-0.0	0.0	0.0	-0.0	-0.003694550466302881	-7.894863122717036e-05	-0.0	-1.6433433257482893e-05	0.005474530731830938	0.0	-0.0	0.0	-4.943919057788518e-05	-0.0	-0.0	-0.0	-0.0	0.0	-0.0	-0.0	-0.0	-0.0	0.0	-0.0	-0.0	-0.0	0.011245861318401874	8.802811002394506e-05	0.00023676128362670794	0.0	0.0	-0.0	-7.590764736095408e-05	-0.0	-0.00010367389557220383	-0.0	5.683019251585831e-05	-0.0	0.0	-1.808118114530966e-30	-0.0	0.0	-0.0	-0.0006660867745794516	-8.069837234225983e-05	0.0	-0.0	-0.013075929639577178	0.0	-0.0	-0.00038878473315197536	-0.0	0.0	0.0	0.0	0.0	-3.781672885431023e-05	2.637419090116082e-05	-0.0	-0.00014988982918417797
cg07917609	0.0	0.0	-0.0	-0.0	-0.0	-0.0	-0.0	-0.0	-0.0	0.0	0.0	0.012565557250125536	0.0001527769790119464	-0.0	3.295776483892342e-06	0.02313191554273718	-0.0	0.0	0.0	-8.765995360870394e-08	-0.0	0.0	0.0	0.0	0.0	0.0	0.0	0.0	-0.0	-0.0	0.0	0.0	0.0	0.0	-2.2698208698210408e-05	-0.0001659131227002377	0.0	-0.0	-0.0	5.75173009087471e-05	0.0	0.00014766532377245037	0.0	0.0005127985306642324	-0.0	-0.0	-1.960877323191577e-30	0.0	-0.0	0.0	9.689482200193468e-05	-7.959620938448729e-05	-0.0	-0.0	-0.00560681717802862	0.0	0.0	-0.00026407711167024563	-0.0	0.0	-0.0	0.0	-0.0	7.37676349934683e-05	2.8350177936790534e-05	0.0	-0.00018384961705875523
cg07917614	-0.0	-0.0	0.0	0.0	0.0	0.0	0.0	0.0	0.0	0.0	0.0	0.005678651091106128	0.00010819859689231346	0.0	-1.385963565734995e-05	-0.009782361657223628	-0.0	0.0	-0.0	-6.988504861594605e-06	-0.0	0.0	-0.0	0.0	-0.0	-0.0	0.0	-0.0	0.0	0.0	-0.0	0.0	0.0	-0.0	3.506848335851378e-05	0.0	-0.0	0.0	0.0	8.184752020186648e-05	0.0	0.00010402370018138885	-0.0	0.0004859938372371074	0.0	0.0	4.64961169135887e-30	0.0	0.0	-0.0	5.758772449213643e-05	-0.0005574903877309654	-0.0	-0.0	-0.003952649587174292	0.0	0.0	-8.363450500552917e-05	-0.0	-0.0	-0.0	-0.0	0.0	0.00014770222211659263	-1.2468235355343506e-05	-0.0	-0.00013611217779942124
cg07917629	0.0	0.0	-0.0	-0.0	0.0	-0.0	0.0	-0.0	0.0	0.0	0.0	-0.0008804037050647677	-1.3905979640168502e-05	0.0	-1.4667126914325728e-06	-0.0020118051089584987	-0.0	0.0	0.0	0.0	-0.0	0.0	-0.0	-0.0	0.0	0.0	0.0	0.0	-0.0	-0.0	-0.0	0.0	-0.0	0.001096099745740695	0.0	0.0	-0.0	-0.0	0.0	-2.5300516037992795e-05	-0.0	-1.2009193843561608e-07	-0.0	-6.019552009020189e-05	0.0	0.0	-4.963927973987349e-30	0.0	0.0	0.0	0.00010142350382541628	-5.9225564845615765e-05	-0.0	-0.0	-0.002079231871678544	0.0	-0.0	-7.191745082699852e-05	-0.0	-0.0	-0.0	0.0	-0.0	0.0	2.7379603277151707e-06	-0.0	3.145265777263456e-05
cg07917644	0.0	-0.0	0.0	0.0	-0.0	0.0	0.0	0.0	0.0	-0.0	-0.0	0.006377720478591869	7.459360818242588e-05	-0.0	-2.2698695627452354e-05	0.015501947805423312	0.0	-0.0	0.0	-5.58511059370687e-08	0.0	0.0	0.0	0.0	0.0	-0.0	-0.0	0.0	0.0	0.0	-0.0	-0.0	0.0	0.002599896194725326	0.00015671455087540016	0.00033026652462017376	0.0	0.0	-0.0	-0.0002195951857989685	-0.0	-0.00021375504416162202	0.0	-0.0008469797498941328	-0.0	0.0	-2.5575480372057597e-30	-0.0	-0.0	-0.0	-0.00040102766866345727	0.0005003820900858041	0.0	0.0	0.011989391656790754	-0.0	0.0	0.00017779856225613063	-0.0	-0.0	0.0	-0.0	-0.0	0.0	-1.6368805163759758e-05	0.0	0.0001090582848180323
cg07917842	-0.0	0.0	0.0	-0.0	-0.0	0.0	-0.0	-0.0	-0.0	-0.0	-0.0	0.001070218716302775	-9.456955500657726e-06	-0.0	6.119873502138105e-06	-0.025267327653455723	-0.0	-0.0	-0.0	-0.0	0.0	-0.0	0.0	-0.0	0.0	0.0	-0.0	0.0	0.0	0.0	-0.0	-0.0	-0.0	0.0	-5.5223156004994895e-05	-0.0001655212440370608	0.0	-0.0	-0.0	-1.764258156744471e-05	-0.0	1.8904752175032942e-05	-0.0	-6.748173066543912e-05	-0.0	0.0	-6.039327110127006e-30	-0.0	0.0	0.0	7.283345117175744e-05	-5.754447518570614e-06	0.0	-0.0	0.004058200877579426	-0.0	0.0	-0.00011235659252242169	0.0	-0.0	-0.0	-0.0	-0.0	-8.828583369342433e-07	-6.793501679543433e-06	-0.0	-2.258958152492553e-05
cg07917869	0.0	-0.0	0.0	0.0	0.0	0.0	-0.0	-0.0	0.0	-0.0	-0.0	-0.0027154039032231585	-5.560182619952183e-05	0.0	7.480316521968884e-06	-0.03586235852760323	-0.0	-0.0	0.0	-2.084811329104068e-05	0.0	0.0	-0.0	-0.0	0.0	0.0	0.0	0.0	-0.0	-0.0	-0.0	0.0	-0.0	-0.0033232368605516987	-3.132422155633449e-05	-0.0	-0.0	0.0	-0.0	-0.00019058389480515483	-0.0	7.7731438835153e-05	0.0	0.00035792716188587105	-0.0	-0.0	-8.197173164323981e-30	-0.0	-0.0	-0.0	-0.00021234252182048994	0.00019751889488068156	-0.0	-0.0	0.013442904996504038	0.0	0.0	0.00011767095561030438	-0.0	-0.0	-0.0	0.0	0.0	-0.00016887154049245116	9.5881173752909e-06	-0.0	0.00016108018930572387
cg07917878	-0.0	-0.0	-0.0	-0.0	-0.0	-0.0	0.0	0.0	0.0	-0.0	-0.0	0.007421969547713465	7.874983929621151e-05	-0.0	-3.515339031735373e-06	-0.020325444812027832	0.0	-0.0	-0.0	1.1464992279070779e-05	-0.0	-0.0	0.0	-0.0	-0.0	0.0	0.0	0.0	0.0	0.0	0.0	-0.0	-0.0	0.002531714414531737	-9.044634185443602e-05	-0.0001054407122027873	0.0	-0.0	-0.0	5.102784220304963e-05	0.0	7.768075048330124e-05	0.0	0.0003132126522723114	-0.0	-0.0	-4.129740860210407e-30	0.0	0.0	0.0	0.0004600824842743394	0.000222677383678418	0.0	0.0	-0.005744726572780296	0.0	-0.0	0.00026522707298370305	0.0	0.0	0.0	0.0	0.0	-0.00012771315023204499	-1.4666099018778169e-05	-0.0	-0.000180612171646883
cg07917901	0.0	-0.0	-0.0	0.0	-0.0	0.0	-0.0	-0.0	-0.0	-0.0	-0.0	0.005048049602295146	8.998252828449623e-05	-0.0	-1.5054578940779228e-05	0.0032787418495605456	-0.0	-0.0	-0.0	-5.011012773828424e-05	0.0	-0.0	-0.0	-0.0	0.0	-0.0	0.0	-0.0	0.0	-0.0	-0.0	-0.0	0.0	0.0045756985109154215	-6.001391115577488e-05	-0.0003122511575246946	0.0	-0.0	-0.0	-5.489218694755229e-05	0.0	1.2525813230380146e-06	-0.0	-2.5477078230258426e-05	-0.0	-0.0	2.482319251864198e-31	0.0	0.0	0.0	-0.0004012627419282255	0.00014620477747008702	0.0	-0.0	0.003577742015563595	-0.0	-0.0	-0.00011567414156165242	-0.0	-0.0	-0.0	0.0	-0.0	-0.0	-1.702703521048918e-05	-0.0	6.205002965004528e-05
cg07918171	0.0	0.0	0.0	-0.0	0.0	-0.0	0.0	-0.0	0.0	-0.0	-0.0	0.0011332309327502833	-2.2920447030319148e-05	0.0	-1.3086723329046295e-05	-0.03872996520251265	0.0	-0.0	-0.0	4.328640722644055e-05	-0.0	0.0	-0.0	-0.0	-0.0	-0.0	-0.0	-0.0	0.0	0.0	0.0	0.0	-0.0	-0.002347101325258078	-5.805400426643434e-05	0.00031409763337864646	0.0	0.0	0.0	3.869293907107962e-05	-0.0	-0.0001812574303503087	-0.0	1.975155159938117e-05	0.0	0.0	-7.487616361322335e-30	-0.0	-0.0	-0.0	-0.00010416914549115897	-9.361618162485831e-05	0.0	-0.0	-0.0010768711142786292	0.0	0.0	-0.0003423190351716082	-0.0	0.0	0.0	0.0	0.0	-0.0003265624649142496	2.460170166167698e-05	-0.0	0.0007233415569394224
cg07918390	-0.0	0.0	-0.0	-0.0	-0.0	-0.0	-0.0	-0.0	-0.0	0.0	0.0	-0.007053010312678635	-7.614700360639387e-05	-0.0	-7.423336677311384e-06	-0.00930003366668348	0.0	0.0	0.0	0.0	0.0	-0.0	-0.0	-0.0	0.0	0.0	-0.0	0.0	-0.0	-0.0	-0.0	-0.0	-0.0	-0.0065701291361288236	5.516282023050428e-06	-0.0002565662977342137	-0.0	0.0	0.0	5.543767004256577e-05	0.0	0.0002145224875397432	0.0	0.0002947869770761284	0.0	-0.0	5.412843273204062e-30	-0.0	0.0	0.0	-0.0002866352043705733	-0.0006551319642292217	0.0	0.0	-0.015331103485162355	-0.0	-0.0	-0.0005375476222707793	-0.0	0.0	-0.0	0.0	-0.0	-1.1342293231668502e-05	-1.1763758072506656e-05	-0.0	0.00020481162889507
cg07918509	-0.0	0.0	-0.0	0.0	0.0	-0.0	-0.0	-0.0	-0.0	0.0	0.0	-0.0009902417258701793	-9.264234773544651e-06	0.0	5.143348670073736e-06	-0.007977231637254245	-0.0	0.0	0.0	5.811302767935221e-06	-0.0	0.0	-0.0	0.0	0.0	0.0	0.0	0.0	-0.0	-0.0	0.0	0.0	-0.0	-0.0	-3.918277711777303e-06	-9.647025925757198e-05	-0.0	-0.0	0.0	-5.522829321866907e-05	-0.0	7.71349711888937e-05	-0.0	-0.00018641556997006973	0.0	0.0	8.10554339371828e-30	0.0	0.0	0.0	0.00020345628952924365	-6.219878447681735e-06	0.0	-0.0	-0.0053341141427919285	0.0	-0.0	-3.203143605040978e-05	-0.0	-0.0	-0.0	0.0	-0.0	-0.0	-5.298200208231102e-06	0.0	-0.00014050880196616995
cg07918712	-0.0	0.0	-0.0	-0.0	-0.0	0.0	-0.0	-0.0	-0.0	-0.0	-0.0	0.005680413499306477	8.922246422594482e-05	-0.0	-1.8133425147584578e-05	0.009774690927471155	0.0	-0.0	-0.0	0.0	0.0	-0.0	0.0	0.0	0.0	-0.0	-0.0	-0.0	-0.0	-0.0	0.0	0.0	-0.0	-0.010066538209277841	-0.00011343628257763505	-0.00035036216367413653	-0.0	0.0	0.0	-4.232154304043827e-05	-0.0	-8.692436529921316e-05	0.0	0.00015769988773676327	0.0	-0.0	1.794016294605465e-30	0.0	-0.0	-0.0	-0.0004249139856829767	0.00024871652114064876	-0.0	0.0	0.005188493358356023	-0.0	-0.0	0.0001341997357078797	0.0	-0.0	0.0	0.0	-0.0	0.0	-1.7709059187231585e-05	-0.0	-0.0003714223525821611
cg07918777	0.0	-0.0	-0.0	-0.0	-0.0	0.0	-0.0	-0.0	-0.0	0.0	-0.0	0.003499058728524332	5.205739690984633e-05	0.0	2.344314658766856e-06	0.0002147235395480564	0.0	-0.0	-0.0	-5.61078605812809e-06	0.0	-0.0	0.0	0.0	-0.0	-0.0	-0.0	-0.0	0.0	0.0	0.0	-0.0	-0.0	-0.00045930793945563	-0.0	0.0	-0.0	0.0	-0.0	1.0451849154446225e-05	-0.0	-1.3633378389632529e-05	-0.0	-6.486560946284386e-05	-0.0	-0.0	-3.68027542083554e-30	-0.0	-0.0	-0.0	1.9466965429087786e-06	7.194150864268458e-05	0.0	0.0	0.005664668533578344	-0.0	-0.0	7.639354006056783e-05	-0.0	0.0	0.0	-0.0	-0.0	0.0	1.5786634102856566e-06	0.0	0.00011305515090932046
cg07918844	0.0	-0.0	-0.0	0.0	-0.0	-0.0	0.0	0.0	-0.0	0.0	0.0	0.006481791247716532	0.00010839139993257873	0.0	7.5386660060290855e-06	0.0015848549737827742	0.0	0.0	-0.0	6.106198429051951e-05	-0.0	-0.0	0.0	0.0	-0.0	0.0	0.0	0.0	-0.0	-0.0	0.0	0.0	-0.0	-0.0006835618561757329	0.00012115379253909218	0.0006001355974436031	0.0	0.0	-0.0	-0.00017171715071783063	-0.0	-0.00017223464966635127	0.0	-0.0010796222752298334	-0.0	0.0	1.0428608980942413e-29	0.0	0.0	-0.0	-0.00013182473444215372	-8.710878884773154e-05	0.0	-0.0	0.01174681586939136	0.0	0.0	0.00036759516267947825	0.0	0.0	-0.0	0.0	-0.0	-4.416106835138728e-05	-1.587445504362358e-05	0.0	0.00048570413143998915
cg07918933	-0.0	-0.0	-0.0	0.0	-0.0	-0.0	-0.0	-0.0	-0.0	-0.0	-0.0	-0.000997680763344484	-1.5658384020783555e-05	-0.0	-2.0268519981558902e-06	-0.015154017616079133	-0.0	-0.0	0.0	-2.4791412428358157e-06	0.0	-0.0	0.0	0.0	-0.0	-0.0	0.0	-0.0	0.0	0.0	-0.0	-0.0	-0.0	0.002620838418429771	-3.88017746836677e-05	0.0	0.0	-0.0	-0.0	-5.919569182121774e-06	0.0	3.1512423790187377e-05	0.0	-0.00021427450570717763	-0.0	-0.0	2.311169800342558e-30	0.0	0.0	-0.0	-4.596467010529597e-06	-4.9317173549669755e-05	-0.0	0.0	0.006902204484756639	-0.0	-0.0	-0.00020999432857349631	0.0	0.0	0.0	-0.0	-0.0	-8.423899165965443e-05	1.7938333047561003e-05	0.0	4.342723422018338e-06
cg07918978	-0.0	0.0	2.1132998186475747e-05	0.0	-0.0	0.0	-0.0	-0.0	-0.0	-0.0	-0.0	-0.0005805439336605097	-8.376755427638735e-06	-0.0	-8.278712673381964e-06	-0.0012370836227924913	-0.0	-0.0	0.0	-2.047163603553674e-05	0.0	-0.0	0.0	-0.0	0.0	-0.0	-0.0	-0.0	-0.0	-0.0	0.0	-0.0	0.0	0.002245883819088045	3.3695038015976e-05	1.7791625808807244e-05	0.0	-0.0	-0.0	0.0001121772189414844	0.0	0.00018153389455676747	0.0	0.0004023273375781172	-0.0	-0.0	-2.790134121438756e-30	-0.0	-0.0	0.0	-0.00010897701560448947	8.128218528423683e-05	-0.0	0.0	-0.008845953809747866	-0.0	0.0	-0.00014648140779552243	-0.0	-0.0	0.0	0.0	-0.0	-0.0	-3.3736693640372845e-06	-0.0	-0.0009017869736845529
cg07919128	-0.0	-0.0	-0.0	0.0	0.0	0.002386655091713766	-0.0	-0.0	0.0	0.0	0.0	0.0022179227008571924	2.7364295056494358e-05	0.0	2.4922520786340162e-05	-0.007513354174642721	0.0	0.0	-0.0	9.671816495561555e-06	0.0	-0.0	0.0	0.0	-0.0	-0.0	-0.0	0.0	0.0	0.0	-0.0	-0.0	0.0	-0.0007590905779434612	0.00013059866771680272	0.00019378495453745837	-0.0	0.043652084067785764	0.0	5.5573682598677165e-05	0.0	-9.994732218421421e-05	0.0	0.000750271515276837	0.0	-0.0	6.779457123010047e-30	-0.0	0.0	0.0	-0.0007165971857960017	0.0007652218817950318	-0.0	-0.0	0.005798647960891008	0.0	0.0	0.00024163471515873275	0.0	0.0	-0.0	0.0	0.0	0.0	-1.654369066535711e-05	-0.0	0.00024129108413140673
cg07919140	0.0	0.0	0.0	0.0	0.0	-0.0	0.0	0.0	-0.0	0.0	0.0	0.004907998709328345	9.359004880915664e-05	0.0	3.302331589190997e-05	-0.011348120018196935	0.0	0.0	0.0	0.0	-0.0	0.0	-0.0	0.0	0.0	0.0	-0.0	0.0	-0.0	-0.0	0.0	0.0	-0.0	0.0026572161525413958	0.00011445430578274896	2.330862637276516e-05	-0.0	0.0	0.0	-9.116639451902342e-05	0.0	0.00013036028397491747	0.0	0.0003394548248266119	0.0	0.0	-1.0734817626514517e-30	0.0	0.0	0.0	0.0001060869692978406	0.0	0.0	0.0	-0.010314566937034541	0.0	0.0	0.00015201543488703144	-0.0	0.0	-0.0	-0.0	-0.0	-0.0	1.4307547219723396e-05	0.0	-0.0003377106780160066
cg07919149	0.0	-0.0	-0.0	0.0	-0.0	0.0	0.0	0.0	-0.0	0.0	0.0	0.0011256803910835046	2.5582665313444785e-05	-0.0	-7.725733580394477e-06	0.004976042484157865	-0.0	-0.0	-0.0	2.6626401495858257e-05	0.0	-0.0	0.0	0.0	-0.0	-0.0	-0.0	-0.0	0.0	0.0	0.0	-0.0	0.0	0.00048156970360020235	2.6942653784735724e-05	-0.0	-0.0	0.0	-0.0	4.48664079866069e-05	0.0	-7.857700125362114e-05	0.0	-0.0002630603927001143	-0.0	-0.0	3.302149457972278e-30	0.0	0.0	-0.0	-2.939230578794619e-06	0.00025682315823192544	0.0	0.0	0.001369986731950765	-0.0	0.0	0.00015068720115020965	0.0	0.0	0.0	-0.0	0.0	-0.0	-1.9911160151604614e-05	0.0	0.00018970576612940409
cg07919181	0.0	0.0	0.0	0.0	-0.0	0.0	-0.0	-0.0	0.0	-0.0	-0.0	0.0003188014963834593	-9.020033421301557e-06	-0.0	1.1003831173162458e-05	-0.013531038003244945	-0.0	0.0	0.0	4.7068847936447765e-05	-0.0	-0.0	-0.0	-0.0	0.0	0.0	0.0	0.0	-0.0	-0.0	-0.0	-0.0	-0.0	-0.008244532405605848	-0.00017386530856526168	-0.00032115550928432597	0.00024198751655742695	0.0	0.0	-0.0001052670120977905	-0.0	-5.250861508684704e-05	0.0	-0.0006439950879074103	0.0	0.0	5.078124873197836e-30	0.0	0.0	0.0	-0.00029559168587601977	-0.0008244240137752548	-0.0	0.0	0.0	-0.0	-0.0	-0.0006323317125124664	0.0	0.0	-0.0	0.0	0.0	-0.0002210817640505097	-4.139897334900504e-05	-0.0	4.918544319336323e-05
cg07919313	0.0	-0.0	0.0	-0.0	-0.0	-0.0	0.0	0.0	0.0	0.0	0.0	0.007960395593373153	7.934645474906361e-05	0.0	-5.957081663502898e-06	0.005133027122578273	-0.0	0.0	0.0	7.047456818766334e-05	-0.0	0.0	0.0	0.0	-0.0	-0.0	0.0	-0.0	0.0	0.0	0.0	0.0	0.0	-0.00301891422113965	7.356125361460535e-05	0.00021227023611918396	0.0	-0.0	0.0	8.924282272546528e-05	0.0	-0.00012486100543988895	0.0	-0.0008729214040934263	-0.0	-0.0	-1.5567354328842917e-30	0.0	0.0	0.0	-0.00042048834488065274	0.00041091665038352264	0.0	-0.0	0.012678746973405862	0.0	0.0	0.0004186717901136188	0.0002878551519127858	0.0	0.0	0.0	0.0	0.0	1.2085549253367708e-05	0.0	0.00023208591016317767
cg07919365	0.0	0.0	0.0	-0.0	0.0	0.0	0.0	-0.0	-0.0	-0.0	0.0	-8.511240003793444e-05	-2.272716327851579e-05	-0.0	-1.0525844759366537e-05	-0.0012973132996283642	-0.0	0.0	0.0	0.0	-0.0	0.0	-0.0	-0.0	0.0	0.0	0.0	0.0	-0.0	-0.0	-0.0	0.0	-0.0	-0.00016046649857515228	0.0	-3.0180983442788487e-05	-0.0	-0.0	0.0	-7.001266834212808e-06	-0.0	-2.6477768520348807e-05	-0.0	-0.00020408238105621874	0.0	0.0	2.0140429965052583e-30	0.0	0.0	0.0	0.00016455893205347247	-8.117216343147591e-05	-0.0	-0.0	-0.00033283148919687795	0.0	-0.0	-8.332576282853318e-05	-0.0	-0.0	-0.0	0.0	-0.0	0.0	6.509147978928869e-06	-0.0	-6.308695212647365e-05
cg07919466	-0.0	0.0	0.0	-0.0	-0.0	-0.0	0.0	0.0	-0.0	0.0	0.0	0.003340856683392019	3.7756012880404374e-05	0.0	2.183566250303734e-05	-0.0034566826282427083	0.0	0.0	0.0	0.0	-0.0	0.0	-0.0	-0.0	0.0	0.0	0.0	0.0	-0.0	-0.0	0.0	0.0	-0.0	-0.0020585101419594164	0.00014360694754838305	0.00019884348956258804	-0.0	0.0	0.0	0.00010658101038030095	0.0	-0.00011524475275022184	0.0	-0.0005173846998716814	-0.0	-0.0	4.783043781930489e-30	-0.0	0.0	0.0	-0.0005648570798485255	0.00039618634992043175	0.0	0.0	0.009469048412253527	-0.0	0.0	0.0002164276041695776	0.0	0.0	-0.0	-0.0	0.0	0.0	4.6959198499542865e-06	-0.0	-0.0007623184152727346
cg07919493	0.0	-0.0	-0.0	0.0	-0.0	0.0	-0.0	-0.0	0.0	-0.0	-0.0	-0.003585870499160095	-6.763353821909999e-05	-0.0	-8.920886820633e-06	-0.008636419106719924	0.0	-0.0	-0.0	4.992904660849912e-05	-0.0	-0.0	0.0	0.0	0.0	-0.0	0.0	-0.0	0.0	0.0	-0.0	-0.0	0.0	-0.0	9.224637761669827e-05	6.720157709744334e-05	-0.0	0.0	0.0	0.00010419209799103111	-0.0	-0.00011377944956804015	-0.0	0.0008127621376625688	-0.0	0.0	-8.888509841281602e-30	-0.0	0.0	0.0	-0.0004937022582012812	0.00013638004966343915	0.0	-0.0	-0.0011029864246447174	-0.0	-0.0	0.00026232481206293597	0.0	0.0	0.0	0.0	0.0	-7.748659489735098e-05	7.942322041188622e-06	0.0	0.0006008581898091933
cg07919840	-0.0	-0.0	0.0	0.0	0.0	0.0	-0.0	-0.0	0.0	0.0	-0.0	-0.011173315200430672	-0.00018077375733273346	-0.0	-6.058794197990786e-07	-0.0050379488971539176	-0.0	0.0	-0.0	3.804884894210787e-05	-0.0	0.0	-0.0	-0.0	0.0	0.0	0.0	0.0	-0.0	-0.0	-0.0	-0.0	0.0	-0.0	-1.948287815752319e-05	1.267401317338504e-05	0.00461368912255059	0.0	-0.0	-0.00013784551135256366	0.0	-0.00014573801118414076	-0.0	0.0007372899434480707	-0.0	-0.0	4.859200913280363e-30	0.0	-0.0	-0.0	-0.00020400936830341528	0.00032889125091386926	0.0	-0.0	0.004942803232943438	0.0	0.0	0.00015927834168419412	-0.0	-0.0	0.0	0.0	0.0	-0.0	1.363952516604067e-05	-0.0	0.00015465544358325112
cg07919861	0.0	0.0	7.89442906498572e-06	0.0	-0.0	-0.0	0.0	0.0	0.0	0.0	0.0	-0.005023656257820898	-0.00011203727932553072	0.0	4.188974563064203e-08	0.002683371655772886	-0.0	0.0	-0.0	8.841615252439953e-06	0.0	-0.0	0.0	0.0	-0.0	-0.0	-0.0	-0.0	0.0	0.0	-0.0	-0.0	0.0	0.0020298749099047354	-0.0	-0.00015502851594335041	0.0	-0.0	-0.0	-0.00013200813264900728	0.0	0.0002770491688110665	0.0	-6.509833255744631e-06	0.0	0.0	-5.388440104560191e-30	0.0	0.0	0.0	-0.00035394951548164776	0.0002621382520156104	0.0	0.0	0.011873861318773592	-0.0	-0.0	0.00037007012434013645	0.0013490615174412952	0.00015865533718629435	-0.0	-0.0	0.0	-4.873304778071474e-05	1.4695035107890034e-05	0.0	-0.00030367441660552144
cg07920076	0.0	-0.0	0.0	0.0	-0.0	0.0	-0.0	0.0	0.0	-0.0	-0.0	-0.005429597855195143	-6.988882376517995e-05	-0.0	-7.236231958901893e-06	0.018514595942958324	-0.0	0.0	-0.0	1.6753178207595995e-05	-0.0	-0.0	0.0	-0.0	0.0	-0.0	-0.0	-0.0	0.0	0.0	-0.0	-0.0	0.0	0.0041315076885986846	-0.0	1.96149035600575e-05	0.0	0.0	-0.0	-4.318317414467204e-05	0.0	-0.000139035288324311	0.0	-4.2841634482097096e-05	-0.0	-0.0	2.989201421654121e-32	-0.0	-0.0	-0.0	-0.00010440642126147877	-2.8973978175431285e-05	0.0	0.0	0.0032488267987948057	-0.0	-0.0	-5.971237084183419e-05	0.0	-0.0	0.0	0.0	-0.0	9.597621930622652e-05	-1.1090189728828553e-05	0.0	-3.1871901112973094e-06
cg07920195	0.0	0.0	0.0	0.0	0.0	0.0	-0.0	0.0	-0.0	0.0	0.0	0.01973296271317013	0.0002934089627589112	0.0	1.1711922844333493e-05	-0.010775852527140018	-0.0	-0.0	-0.0	3.227814196595462e-05	-0.0	0.0	0.0	0.0	0.0	-0.0	-0.0	0.0	-0.0	-0.0	-0.0	0.0	-0.0	-0.0	3.9274973436007694e-05	0.0	-0.0	-0.0	-0.0	-2.330756827392975e-06	0.0	-8.52560729378531e-05	-0.0	9.729253530242927e-05	0.0	-0.0	3.614257056458678e-30	-0.0	0.0	-0.0	0.00043910154656732705	0.00027243784238060504	-0.0	0.0	0.00121039623216323	-0.0	-0.0	-4.521138498929825e-05	-0.0016889085561100923	0.0	0.0	0.0	-0.0	-0.00017508633237879798	1.909863689819283e-05	0.0	0.0001508200067858376
cg07920296	-0.0	-0.0	0.0	-0.0	-0.0	0.0	-0.0	0.0	-0.0	0.0	0.0	-0.005412966491723526	-4.055400795743597e-05	0.0	1.2281022769813097e-05	-0.018590823291827294	-0.0	-0.0	-0.0	9.310024501716426e-05	0.0	0.0	-0.0	-0.0	-0.0	-0.0	-0.0	0.0	0.0	0.0	0.0	-0.0	-0.0	-0.00217833559383001	0.00011135613510511951	-0.0	-0.0	0.0	0.0	-0.0002284244170069578	0.0	-6.731977170555109e-05	0.0	-0.00040159095093929466	0.0	0.0	2.76433209630958e-30	0.0	0.0	0.0	0.0005120811873366965	8.026989363809023e-05	-0.0	0.0	-0.0013740225249483432	0.0	-0.0	0.00017383374107425364	-0.0	-0.0	0.0	-0.0	-0.0	3.4081568741138055e-05	-2.173325604822285e-05	-0.0	-9.627361517228786e-05
cg07920321	-0.0	0.0	0.0	-0.0	0.0	0.0	0.0	0.0	0.0	-0.0	-0.0	-0.0036637084150225683	-6.76039301499975e-05	-0.0	-3.019310983262891e-06	0.017453867996743467	-0.0	0.0	-0.0	4.863534756167497e-05	0.0	0.0	-0.0	-0.0	0.0	-0.0	0.0	-0.0	0.0	0.0	-0.0	0.0	-0.0	-0.005809418374493709	-0.0001071994029350627	-0.000890353703993312	0.002670420886023641	0.0	0.0	3.901692819311259e-05	0.0	6.0299007687245554e-05	0.0	0.000625478419164877	-0.0	-0.0	-6.443817331067775e-30	0.0	0.0	0.0	0.0004780797059794844	8.651538485311791e-05	0.0	-0.0	-0.004430318167608861	0.0	0.0	6.448988246474444e-05	-0.00694075840070907	-0.0	0.0	0.0	0.0	4.076814867034059e-05	6.574207766400653e-06	0.0	-0.0006976543950190733
cg07920381	0.0	0.0	0.0	0.0	-0.0	0.0	0.0	0.0	-0.0	-0.0	-0.0	-0.003090450119356892	-1.9724867474054577e-05	-0.0	8.907048250311998e-07	-0.0019954249646162467	0.0	0.0	-0.0	0.0	0.0	-0.0	0.0	0.0	0.0	-0.0	-0.0	-0.0	0.0	0.0	0.0	-0.0	0.0	0.0	4.936463550246009e-06	7.200352967626846e-05	0.0	0.0	-0.0	-3.9979589819591454e-05	-0.0	-3.9469854684033e-05	-0.0	-5.2614533935532995e-05	-0.0	-0.0	1.576968491965065e-30	-0.0	-0.0	-0.0	7.439921561025464e-05	0.0	0.0	0.0	0.0025977473588073355	-0.0	0.0	3.923874690088586e-05	-0.0	0.0	0.0	0.0	0.0	0.0	-1.1044219975239587e-05	-0.0	4.4960084758094955e-05
cg07920427	-0.0	-0.0	-0.0	0.0	-0.0	0.0	-0.0	-0.0	0.0	0.0	0.0	-0.003111810908139342	-9.861314967946392e-06	0.0	8.792950867274579e-06	-0.02126289726107951	-0.0	0.0	-0.0	2.2175583370569464e-07	-0.0	-0.0	0.0	0.0	0.0	-0.0	0.0	-0.0	0.0	0.0	-0.0	0.0	-0.0	-0.00471408010153162	-8.589413116849747e-06	-0.00034031125491917105	-0.0	-0.0	-0.0	5.336652992921487e-05	0.0	2.7140271257498483e-05	0.0	0.0002962047978344267	0.0	-0.0	-9.104970574885684e-30	-0.0	0.0	-0.0	2.6325215721061595e-05	-7.876997804668309e-05	0.0	-0.0	-0.0015015366438420477	-0.0	-0.0008948097464138775	-0.00013387405379666265	0.0	0.0	0.0	-0.0	0.0	-0.0002451093502182793	-4.441466507869755e-06	-0.0	0.0003882259200580886
cg07920503	0.0	0.0	0.0	-0.0	-0.0	-0.0	0.0	0.0	0.0	-0.0	-0.0	0.00021550481092223237	-9.273571713696854e-06	-0.0	3.346442082278948e-07	0.01438121279415467	-0.0	0.0	0.0	2.079052576908153e-05	0.0	0.0	-0.0	-0.0	0.0	0.0	-0.0	-0.0	-0.0	-0.0	-0.0	0.0	-0.0	-0.000890584481166487	-1.4630245628136765e-06	-0.0002582212300496147	-0.0	-0.0	0.0	0.00026421346299271086	-0.0	-0.00014575901035246178	0.0	-0.00045533652972027907	0.0	0.0	7.012368539438382e-30	-0.0	-0.0	0.0	0.00015987564385290258	-0.0002388806181288394	-0.0	-0.0	-0.011096474658833524	-0.0	-0.0	-0.00029912998886156433	-0.0	0.0	-0.0	-0.0	0.0	0.00019548975032206736	-3.453804571262333e-05	-0.0	-0.0005132370831404635
cg07920550	0.0	0.0	0.0	-0.0	0.0	-0.0	-0.0	-0.0	0.0	0.0	0.0	0.0027612874502938633	8.7307511288664e-05	-0.0	8.429217928882338e-06	0.0018139115011151985	-0.0	0.0	-0.0	0.0	0.0	-0.0	-0.0	-0.0	0.0	-0.0	-0.0	-0.0	-0.0	-0.0	-0.0	-0.0	-0.0	0.00027270744526529953	-4.157186702278137e-05	-0.00015024784654115678	-0.0	-0.0	-0.0	-3.591403619520106e-05	0.0	3.3646755025538634e-05	0.0	0.0007753280633077615	0.0	-0.0	6.708938151590043e-30	0.0	0.0	0.0	0.000318471013592997	0.0005274287726949129	0.0	0.0	0.001527241627604236	0.0	-0.0	0.0005386054526640601	-0.0	0.0	0.0	-0.0	-0.0	0.0	4.813238944982828e-07	-0.0	0.0002585954802816036
cg07920603	0.0	-0.0	2.167343304672586e-05	-0.0	-0.0	0.0	-0.0	-0.0	-0.0	0.0	0.0	-0.005633065758899019	-3.558249556577998e-05	0.0	3.9290230928662736e-07	0.002079536465703072	0.0	-0.0	0.0	0.0	-0.0	-0.0	-0.0	0.0	0.0	0.0	0.0	-0.0	-0.0	-0.0	-0.0	-0.0	-0.0	-0.003596696973258913	1.6349650195983014e-05	0.0001867986725997378	-0.0	-0.0	0.0	0.00017775761702386837	-0.0	0.00024377463662162986	0.0	7.974963740840358e-06	0.0	-0.0	1.571099480529631e-30	-0.0	-0.0	-0.0	-6.261500036142065e-05	-0.0006575007276142021	0.0	-0.0	0.0017943376543350074	-0.0	-0.0	-0.0003152198352070518	0.0004018890411556141	-0.0	0.0	0.0	0.0	-0.0	2.8009315983525925e-06	0.0	-0.000229642754981112
