## Additional file 6 for "Predicting Biological Age and Clinical Biomarkers from DNA Methylation Profiles of Cheek Mucosa": 260413_Additional_File_6.csv (part 48 of 157)

	total protein (g/dL)	blood urea nitrogen (mg/dL)	creatinine (mg/dL)	uric acid (mg/dL)	total cholesterol (mg/dL)	HDL cholesterol (mg/dL)	triglycerides (mg/dL)	log10(triglycerides)	total bilirubin (mg/dL)	AST(GOT) (U/L)	log10(AST(GOT))	ALT(GPT) (U/L)	log10(ALT(GPT))	γ-GTP (U/L)	log10(γ-GTP)	serum amylase (U/L)	sodium (mEq/L)	potassium (mEq/L)	chloride (mEq/L)	calcium (mg/dL)	blood glucose (mg/dL)	LDL cholesterol (mg/dL)	quantitative C-reactive protein (mg/dL)	log10(quantitative C-reactive protein)	γ-globulin (%)	β-globulin (%)	α1-globulin (%)	α2-globulin (%)	albumin fraction (%)	A/G ratio	ALP/IFCC (U/L)	LD/IFCC (U/L)	WBC count (/μL)	RBC count (10000/μL)	hemoglobin (g/dL)	hematocrit (%)	platelet count (10000/μL)	MCV (fL)	MCH (pg)	MCHC (%)	differential eosinophils counts (%)	log10(differential eosinophils counts)	differential basophils counts (%)	differential lymphocytes counts (%)	differential monocytes counts (%)	differential neutrophils counts (%)	HbA1c (%)	RDW-CV (%)	NT-proBNP (pg/mL)	log10(NT-proBNP)	high-sensitivity PSA	free testosterone	total testosterone (ng/dL)	insulin (μU/mL)	DHEA-S (μg/dL)	LH (mU/mL)	FSH (mU/mL)	progesterone	estradiol	albumin (g/dL)	magnesium (mg/dL)	phosphorus (mg/dL)	serum iron (μg/dL)	TSH (μU/mL)	free T4 (ng/dL)	free T3 (pg/mL)	albumin (g/L)
cg07920727	-0.0	0.0	-0.0	-0.0	0.0	-0.0	-0.0	-0.0	-0.0	-0.0	0.0	-0.0021063394992909224	-5.138848630227434e-05	-0.0	-5.357262945420446e-06	0.000852323387929322	-0.0	0.0	0.0	-0.0	-0.0	0.0	-0.0	-0.0	0.0	0.0	0.0	0.0	-0.0	-0.0	-0.0	0.0	-0.0	0.0	-2.3046694581297852e-05	-2.334960427973421e-05	-0.0	-0.0	0.0	1.1421605199456555e-07	-0.0	-1.4355317205215157e-05	-0.0	-0.00019336560810545033	0.0	0.0	8.203957867021845e-30	0.0	0.0	0.0	9.005097217519689e-05	-0.0002721569890460831	-0.0	-0.0	-0.007139141671471256	0.0	0.0	-0.00030354435001625843	-0.0	-0.0	-0.0	0.0	-0.0	0.0	-5.800617629876444e-06	-0.0	-0.00012476296534889806
cg07920741	-0.0	0.0	-0.0	-0.0	0.0	0.0	-0.0	-0.0	0.0	0.0	0.0	-0.0015126946881925416	-4.3540820705851084e-05	0.0	-3.818916524684098e-06	-0.00019788281802149567	-0.0	0.0	0.0	-0.0	-0.0	0.0	-0.0	-0.0	0.0	0.0	0.0	-0.0	-0.0	-0.0	-0.0	0.0	-0.0	0.0	-2.5948266542201013e-05	-0.0	-0.0	-0.0	0.0	-3.87221699977582e-05	-0.0	5.075616487486602e-08	-0.0	-5.916979117381911e-05	0.0	0.0	9.419002117985143e-31	0.0	0.0	0.0	-2.935144270594043e-05	-0.00017836998464363407	-0.0	-0.0	-0.004430703744716461	0.0	-0.0	-0.00014957777062484602	0.0	-0.0	-0.0	0.0	-0.0	0.0	-7.041384604742235e-06	0.0	-5.595577753754e-05
cg07920930	-0.0	0.0	-0.0	-0.0	0.0	-0.0	0.0	-0.0	-0.0	0.0	-0.0	0.007015783484544452	7.365456957785501e-05	0.0	8.93424790312556e-06	0.027532861986868055	0.0	0.0	0.0	-0.0001190109055098477	-0.0	0.0	-0.0	-0.0	0.0	0.0	0.0	0.0	-0.0	-0.0	0.0	0.0	0.0	-0.0027630717609942006	-0.00011045214790089833	-0.00015130822629395708	-0.0	-0.0	0.0	-8.52858676192464e-05	0.0	3.357631147389516e-05	-0.0	-0.00012418804488828527	-0.0	0.0	3.983395821248298e-30	0.0	0.0	0.0	3.3248732601659487e-06	-0.00016047474865410556	0.0	-0.0	-0.004841347039654743	0.0	0.0	-0.00021852381286748001	-0.0	-0.0	-0.0	-0.0	-0.0	4.2543300694324796e-05	-4.65978466686053e-05	-0.0	-0.0014789680472681516
cg07921092	-0.0	0.0	0.0	-0.0	0.0	0.0	-0.0	-0.0	-0.0	-0.0	-0.0	-0.01571923963593184	-0.0002612992841419448	-0.0	-2.591537093299603e-06	0.006767791974847709	-0.0	-0.0	-0.0	-2.561040365677592e-05	-0.0	-0.0	-0.0	-0.0	-0.0	0.0	0.0	-0.0	-0.0	0.0	0.0	-0.0	0.0	-3.2352132290637045e-06	-0.00018530094798543186	-1.7766784862366216e-05	0.0	-0.0	-0.0	9.991059487225586e-05	-0.0	0.00015859475709746636	-0.0	-0.00041485678368669216	-0.0	-0.0	2.9107054015871548e-30	0.0	-0.0	0.0	-0.0004591717994989421	0.0	0.0	-0.0	-0.0007673798958188487	-0.0	-0.0	-0.00010037728858116141	0.0	0.0	-0.0	0.0	0.0	0.000170068860190461	-2.6544754294529112e-05	0.0	4.850926721688277e-05
cg07921106	-0.0	-0.0	-0.0	-0.0	0.0	0.0	0.0	0.0	-0.0	0.0	0.0	-0.0007293635048992691	3.2243063110816056e-06	0.0	1.8514844640724586e-05	-0.009238896846678904	0.0	-0.0	-0.0	2.606301264031031e-05	-0.0	0.0	-0.0	-0.0	-0.0	0.0	-0.0	-0.0	0.0	0.0	-0.0	0.0	0.0	-0.004122358678899048	0.00011140327012991929	4.986113380791482e-05	-0.0005146514149385599	0.0	0.0	-3.983057193130063e-05	0.0	2.198133931655854e-05	0.0	0.0006772045536992212	0.0	-0.0	1.2861307799342866e-29	-0.0	0.0	-0.0	-0.0005262333933313977	0.00012442079717949053	0.0	-0.0	0.009153236678060204	-0.0	0.0	0.00030316394967090014	-0.0	0.0	-0.0	-0.0	-0.0	-0.00011369340693293453	-1.2307911465215605e-05	0.0	0.000229064294861637
cg07921371	-0.0	0.0	0.0	-0.0	-0.0	-0.0	0.0	0.0	-0.0	-0.0	-0.0	-0.00923621734995758	-7.190309417787251e-05	0.0	-5.224228617824868e-07	0.005479722544597818	-0.0	-0.0	0.0	2.4328591464333838e-05	0.0	0.0	-0.0	0.0	-0.0	0.0	0.0	-0.0	0.0	0.0	0.0	0.0	0.0	-0.005079161306225496	8.37582283724091e-05	0.0002775738128299347	-0.0	-0.0	-0.0	-6.42223425111843e-05	-0.0	-6.42447607650595e-05	-0.0	-0.0005046618744722806	-0.0	0.0	-4.564671397791164e-30	0.0	-0.0	0.0	0.00014733379109711016	0.00023864113740728859	-0.0	-0.0	0.015834851178446713	0.0	0.0	0.00011910044248636993	0.0	0.0	-0.0	0.0	-0.0	-2.1416934323900637e-05	4.0414330979740126e-05	-0.0	-0.0001848250025637769
cg07921501	-0.0	-0.0	0.0	0.0	-0.0	0.0	-0.0	0.0	-0.0	-0.0	-0.0	0.0011584255295889394	3.031684764343277e-05	-0.0	1.3616914911382616e-06	-0.000582020179569066	0.0	-0.0	-0.0	-0.0	0.0	-0.0	0.0	0.0	-0.0	-0.0	-0.0	-0.0	0.0	0.0	0.0	-0.0	-0.0	-0.0	-0.0	-0.0	0.0	0.0	-0.0	1.325639076508029e-05	0.0	-9.608061598614237e-06	0.0	4.71094737895415e-06	-0.0	-0.0	1.280508238875157e-30	-0.0	-0.0	-0.0	-0.0	0.00016254752561380427	-0.0	0.0	0.002895201216590748	-0.0	0.0	9.533623017468019e-05	-0.0	0.0	0.0	-0.0	0.0	-0.0	-2.115055795115789e-06	0.0	5.238445362460095e-05
cg07921503	0.0	-0.0	0.0	0.0	-0.0	0.0	0.0	0.0	0.0	0.0	-0.0	0.0020875915406705966	3.6455034933042884e-05	0.0	-1.015161968646837e-08	0.0004015677540628744	0.0	-0.0	-0.0	0.0	0.0	-0.0	0.0	-0.0	-0.0	-0.0	-0.0	-0.0	0.0	0.0	0.0	-0.0	0.0	-0.00040171910474890544	-0.0	0.0	0.0	0.0	-0.0	3.323295647888661e-05	0.0	-1.2564377928183195e-05	0.0	0.00033892038792865425	-0.0	-0.0	4.5961086688233635e-31	-0.0	-0.0	-0.0	2.907566283252578e-05	-2.0395828488830885e-05	-0.0	0.0	0.004329714803460504	-0.0	0.0	-2.3277882379855076e-05	-0.0	-0.0	0.0	-0.0	0.0	0.0	-4.565893429536604e-06	0.0	-1.385571292705086e-05
cg07921656	-0.0	0.0	-0.0	-0.0	0.0	0.0	-0.0	-0.0	-0.0	0.0	0.0	-0.0018896013692705695	-3.5070230218144795e-05	0.0	-3.844606183299347e-07	0.0006034531969960938	-0.0	0.0	0.0	0.0	-0.0	0.0	-0.0	-0.0	0.0	0.0	0.0	0.0	-0.0	-0.0	-0.0	0.0	-0.0	0.0	-1.7718270429620133e-05	-0.0	0.0	-0.0	0.0	-2.0508440279447636e-05	-0.0	-3.0073783710412422e-06	-0.0	-0.00013718452925173073	0.0	0.0	-4.4943989929373006e-30	0.0	0.0	0.0	5.455789075338951e-05	-9.807146697649315e-05	-0.0	-0.0	-0.0027681327963825606	0.0	-0.0	-6.218268438460661e-05	0.0	-0.0	-0.0	0.0	-0.0	0.0	-1.9257632879071684e-07	-0.0	-2.999756046241408e-05
cg07921771	-0.0	-0.0	0.0	0.0	-0.0	0.0	-0.0	-0.0	-0.00011228465928872513	0.0	-0.0	-0.013186390732803841	-0.0002532093773492162	-0.0	-2.185195412338577e-05	0.006234103078708788	-0.0	-0.0	-0.0	-0.00011518504514566619	0.0	-0.0	-0.0	-0.0	0.0	-0.0	-0.0	0.0	-0.0	-0.0	-0.0	-0.0	0.0	-0.021657024816999892	-0.00027916149568533684	-0.0009612467264934608	-0.0	0.040611934348100016	0.0	-1.5369680843179e-05	0.0	-0.00015045621090518908	-0.0	-0.00010761934587469399	-0.0	-0.0	-4.07107558988183e-30	-0.0	0.0	-0.0	0.0003711290684876284	-0.0005001191020068509	0.0	-0.0	-0.0028323858966537076	-0.0	-0.0	-0.00012857249254900297	-0.0	-0.0	-0.0	-0.0	-0.0	0.00017679721308244884	-7.229723905947933e-05	-0.0	-0.0007921080195272516
cg07921772	0.0	-0.0	0.0	-0.0	0.0	0.0	-0.0	-0.0	0.0	-0.0	-0.0	0.01282910439357054	0.0002060436531811643	-0.0	-1.0675149534215863e-05	-0.017023743630872373	0.0	0.0	0.0	2.282671433458539e-05	-0.0	0.0	-0.0	-0.0	0.0	-0.0	-0.0	-0.0	0.0	0.0	-0.0	-0.0	0.0	0.009318031021320458	-1.3839337958258874e-05	0.00026586425467191945	0.0	0.0	-0.0	2.2794814064435625e-05	0.0	0.00026153065862673843	0.0	0.00033762727422864637	-0.0	-0.0	-1.0997093106566177e-29	0.0	0.0	0.0	0.00015314989362743986	-6.083505998096722e-05	-0.0	0.0	-0.004591854508206726	-0.0	-0.0	3.4988530901921164e-05	-0.0	7.253829780319053e-05	0.0	0.0	-0.0	-0.00013678451184661689	4.055737164280072e-06	-0.0	-0.0001052516745159888
cg07921950	-0.0	0.0	-0.0	-0.0	0.0	-0.0	0.0	-0.0	-0.0	0.0	0.0	-0.0001295827404385	2.6967595231987476e-05	0.0	2.6156171628540944e-05	-0.021923436799093473	0.0	-0.0	0.0	0.0	0.0	0.0	0.0	0.0	-0.0	0.0	-0.0	-0.0	0.0	0.0	-0.0	-0.0	-0.0	0.0019552783610953797	3.344684325729947e-05	-0.00020803614736013027	0.0	-0.0	-0.0	0.00010772389049195358	0.0	0.00015672642352147043	0.0	-3.7390508094379503e-05	0.0	0.0	5.2171528736674716e-30	0.0	-0.0	-0.0	-6.59768467742129e-06	0.0007398262539576239	-0.0	-0.0	-0.0026406328161187125	-0.0	-0.0	0.0003525596020916477	-0.003634863191152097	0.0	-0.0	-0.0	0.0	-0.0	3.434199789888329e-05	0.0	-0.00018207016035568784
cg07921971	0.0	-0.0	-0.0	0.0	-0.0	0.0	0.0	0.0	0.0	0.0	0.0	0.005929759561409315	4.1533819729747254e-05	0.0	1.9550033598025808e-05	-0.003210847740419862	-0.0	-0.0	-0.0	-0.0	0.0	-0.0	0.0	0.0	0.0	-0.0	0.0	-0.0	-0.0	0.0	-0.0	-0.0	-0.0	-0.007377696183211301	-2.7830983133938903e-05	6.310417394640615e-05	-0.0	0.0	0.0	6.200481908914364e-05	-0.0	2.078880034805325e-05	0.0	-0.00025360235980805365	0.0	-0.0	9.748131179892689e-30	0.0	0.0	-0.0	-0.0006568434289256937	0.0	0.0	0.0	-0.005755161521383041	-0.0	-0.0	4.639896228363873e-05	0.0	0.0	0.0	-0.0	0.0	-0.0	-4.75155062138077e-05	-0.0	6.089093068429798e-05
cg07921972	-0.0	-0.0	-0.0	-0.0	0.0	-0.0	0.0	0.0	-0.0	0.0	-0.0	0.0018977161010240624	4.3382217385767847e-05	0.0	1.6678190268629908e-07	0.020824109789558044	0.0	-0.0	0.0	8.967158623498847e-07	0.0	0.0	-0.0	-0.0	0.0	-0.0	-0.0	-0.0	-0.0	-0.0	0.0	0.0	-0.0	-0.0019436348835915422	-9.413871392825814e-05	9.209648343343442e-05	-0.0	-0.0	-0.0	-5.470513943208403e-05	0.0	0.00018500961677750762	-0.0	-0.00012472025486931612	0.0	0.0	6.784918104180445e-30	-0.0	-0.0	-0.0	0.00089342673899185	-0.0005735271442537231	-0.0	0.0	0.0023894003592183654	0.0	0.0	-0.00010049986064658414	-0.0	-0.0	-0.0	-0.0	-0.0	8.456652110064525e-05	-1.5122307595250012e-05	-0.0	-0.0
cg07922019	-0.0	-0.049154618118276434	-0.0	-0.0	-0.0	0.0	-0.0	-0.0	0.0	-0.0	-0.0	0.006401938425800589	9.094117777537576e-05	0.0	7.223386613609846e-06	0.0020842221649774732	0.0	-0.0	0.0	-8.96614529338905e-05	0.0	-0.0	0.0	0.0	0.0	-0.0	-0.0	-0.0	-0.0	-0.0	-0.0	0.0	0.0	-0.010754337362994226	-6.933512197173775e-05	-0.00010363199958011857	0.0	0.0	-0.0	0.0001825723784458593	0.0	8.864528305323767e-05	-0.0	0.00033963110078922843	0.0	-0.0	-4.5376369006800604e-30	0.0	-0.0	-0.0	0.0001651581877322049	0.00010645606421059155	0.0	0.0	0.0	0.0	-0.0	4.685506207888536e-06	0.0	-0.0	-0.0	-0.0	-0.0	-0.0	-2.2789088114626857e-05	-0.0	0.0
cg07922139	0.0	0.0	-0.0	0.0	-0.0	-0.0	0.0	0.0	0.0	0.0	0.0	0.007271683167795022	8.802750072252374e-05	0.0	1.3725930244524663e-05	0.01285323863713328	0.0	0.0	0.0	-3.149869391303502e-05	0.0	0.0	0.0	0.0	-0.0	0.0	-0.0	0.0	-0.0	-0.0	0.0	0.0	-0.0	0.00020190780949752777	-5.1238736094200946e-05	0.0003456898459887953	-0.0	0.0	0.0	0.00010758203073526744	0.0	6.955573258592882e-05	-0.0	0.00019105441506006657	0.0	0.0	-8.446906038300736e-30	-0.0	0.0	-0.0	5.846031917254476e-05	0.00031025694132515126	0.0	0.0	0.0010182856155324493	-0.0	-0.0	0.0003150768127017821	0.0	0.0	-0.0	-0.00027269070738504726	0.0	-0.0	5.065505628553617e-07	0.0	-0.0006759012187072005
cg07922154	0.0	-0.0	-0.0	-0.0	0.0	-0.0	-0.0	-0.0	0.0	0.0	0.0	-0.004878694010193909	-0.00010849252174233173	-0.0	-1.3830129119837013e-05	-0.014192058379549849	-0.0	0.0	-0.0	0.0	-0.0	0.0	-0.0	-0.0	-0.0	0.0	0.0	0.0	0.0	0.0	0.0	0.0	-0.0	0.00012153217736904634	3.914036956576233e-05	0.0	-0.0	-0.0	-0.0	-2.894942678045205e-05	-0.0	3.7474472471018114e-05	0.0	-9.429627752113099e-05	0.0	0.0	3.211182917068583e-30	0.0	-0.0	0.0	-8.79494464457202e-05	0.0001003584894027776	0.0	-0.0	0.0012208544460910315	0.0	-0.0	0.00014443229697619911	0.0	0.0	-0.0	0.0	-0.0	-2.7811656807685454e-05	6.984817678717467e-06	0.0	0.00020053096111201794
cg07922204	0.0	0.0	-0.0	-0.0	-0.0	0.0	-0.0	-0.0	-0.0	-0.0	-0.0	0.003966578580886363	2.6136507988385574e-05	-0.0	1.0074186506300845e-05	0.007370237219039628	-0.0	-0.0	-0.0	1.4981990202446025e-05	0.0	-0.0	0.0	0.0	0.0	0.0	-0.0	0.0	-0.0	0.0	0.0	-0.0	0.0	-0.0036086065520457493	-4.4010643403484727e-05	-0.0003865964289628665	0.0	-0.0	-0.0	-3.189144090911442e-05	-0.0	-5.932558063269051e-05	0.0	0.00026082692898346955	-0.0	0.0	2.6859766948822834e-30	-0.0	0.0	0.0	0.00013374992091264926	0.00038122683453592536	0.0	-0.0	-0.002889291860436878	-0.0	-0.0	6.24315547074513e-05	-0.0	-0.0	-0.0	-0.0	-0.0	-0.0	-9.540136410688528e-06	0.0	-0.00012831402768144267
cg07922290	-0.0	-0.0	0.0	0.0	-0.0	0.0	-0.0	0.0	-0.0	0.0	-0.0	0.0016973257494742754	2.423638976173933e-05	-0.0	3.4834352182750325e-06	-0.0026065630239802537	0.0	-0.0	0.0	-0.0	0.0	-0.0	0.0	0.0	-0.0	-0.0	-0.0	-0.0	0.0	0.0	0.0	-0.0	0.0	0.0	0.0	0.0	0.0	0.0	-0.0	2.3238328456760233e-07	0.0	-2.142957920939296e-05	0.0	8.868872747190094e-05	-0.0	-0.0	-7.691612163812164e-30	-0.0	-0.0	-0.0	-5.739098461280246e-05	4.0749030877003956e-05	0.0	0.0	0.00270596520048315	-0.0	0.0	-1.2287739775612972e-05	0.0	-0.0	0.0	-0.0	-0.0	0.0	1.3617692464307566e-06	-0.0	-2.4728835766755198e-05
cg07922297	-0.0	0.0	0.0	0.0	-0.0	0.0	-0.0	-0.0	-0.0004630830964492246	0.0	0.0	-0.0015433065999092492	-5.420120052227778e-05	-0.0	-2.1826794099370273e-05	0.045472856507057756	-0.0	0.0	0.0	-4.576273098113282e-05	-0.0	-0.0	0.0	0.0	0.0	0.0	-0.0	0.0	-0.0	-0.0	-0.0	0.0	-0.0	-0.005174601833669002	1.4408816525913267e-05	0.0	-0.0	0.0	0.0	-9.959620121462027e-05	-0.0	6.721715882626307e-05	0.0	-0.00022837669923563635	0.0	0.0	4.348615814545279e-30	-0.0	-0.0	-0.0	-0.00042453359117571894	-0.0003649430473940088	-0.0	-0.0	-0.005527876275084758	0.0	0.0	-0.000631180201491361	-0.0	-0.0004037970610062002	0.0	0.0	-0.0	6.327191334378233e-05	-1.8092588871157924e-05	0.0	-0.0003343902336265652
cg07922345	-0.0	0.0	0.0	-0.0	-0.0	0.0	-0.0	-0.0	-0.0	0.0	-0.0	-0.0015990363024073636	-8.835381845072821e-05	0.0	6.950868782223526e-06	-0.01514731748131757	0.0	0.0	0.0	-7.049034871662612e-05	0.0	-0.0	-0.0	-0.0	0.0	-0.0	0.0	0.0	0.0	0.0	0.0	0.0	-0.0	-0.002915695338217833	-5.705907901560962e-07	-0.0004148941847053058	-0.0	0.0	0.0	4.4882620086086944e-05	-0.0	-7.755782270335831e-05	-0.0	1.4126912491410702e-05	0.0	-0.0	-1.2594847185365682e-30	-0.0	0.0	-0.0	9.604072330885612e-05	-0.00011028683753409441	-0.0	-0.0	-0.0039865766745103915	0.0	0.0	-0.0003687006344362441	0.0	-4.2366405374537934e-05	-0.0	-0.0	0.0	-7.812795049877757e-06	-1.1876711398929709e-05	-0.0	-0.0002846435084147349
cg07922411	-0.0	0.0	-0.0	0.0	-0.0	-0.0	-0.0	-0.0	-0.0	0.0	0.0	0.009434344735905752	0.00012108906091485475	0.0	3.231693314288694e-05	0.008876600645520549	0.0	0.0	0.0	2.6466304629638565e-06	-0.0	0.0	-0.0	0.0	0.0	0.0	-0.0	-0.0	-0.0	-0.0	0.0	0.0	0.0	0.0030057432341013047	-9.276156388086964e-05	-0.0	0.0017044078529202529	0.0	-0.0	-5.694968443389867e-06	-0.0	-0.0002538267561960148	-0.0	-3.060240411820826e-05	0.0	-0.0	-1.5153030108327179e-30	0.0	0.0	0.0	0.0004571690399508268	-0.00026613911827532094	0.0	0.0	-0.001633448246953586	0.0	0.0	-0.0001864374102928653	0.0	-0.0	0.0	0.0	-0.0	-9.608618806189233e-05	2.342270360714655e-08	0.0	-0.0003302784769322072
cg07922443	0.0	-0.0	-0.0	0.0	-0.0	-0.0	0.0	0.0	0.0	-0.0	0.0	0.002310702191661006	5.442900691697379e-05	0.0	2.2901600766395683e-05	0.008411522748930395	0.0	0.0	0.0	-3.4431895897134334e-05	0.0	-0.0	0.0	0.0	0.0	0.0	0.0	0.0	-0.0	0.0	-0.0	-0.0	-0.0	0.006437794836994976	7.470283115814314e-05	6.200928228964489e-05	0.0	0.0	-0.0	3.6448116588136607e-05	0.0	-3.6097724909741104e-05	-0.0	-0.0005079984646853282	0.0	0.0	-2.293384558983275e-30	0.0	-0.0	-0.0	-0.00024368075046912516	0.000454589357209345	0.0	-0.0	0.005055085025392256	0.0	-0.0	0.0007439582262444023	0.0011938281234386782	0.0	-0.0	-0.0	-0.0	0.0	-5.1903507610666805e-05	0.0	-0.00015670985041066771
cg07922540	-0.0	0.0	0.0	0.0	0.0	0.0	-0.0	-0.0	-0.0	0.0	0.0	0.014998988731292446	0.00022003989509543335	-0.0	1.5144409868279335e-06	0.006127366932504759	0.0	-0.0	-0.0	2.1447657023328172e-05	-0.0	0.0	0.0	0.0	-0.0	0.0	0.0	0.0	-0.0	-0.0	0.0	0.0	0.0	-0.006775820502807526	6.192882264326309e-05	0.0	-0.0	0.0	0.0	-5.147059735667718e-05	0.0	0.00015174293736450672	0.0	0.00039952455826391156	-0.0	-0.0	3.412535724400086e-30	0.0	-0.0	0.0	0.00020393922825335053	0.0002696766611084698	0.0	-0.0	0.006439730592006431	-0.0	-0.0	2.3352701842056424e-06	-0.0010658563219627314	-0.0	6.025617410941598e-07	0.0	-0.0	-0.0	5.5051922156620796e-06	-0.0	-0.00031097955600515817
cg07922606	-0.0	0.0	-0.0	-0.0	0.0	-0.0	0.0	-0.0	0.0	0.0	0.0	-0.0013243930927480606	-2.3858733892857537e-05	0.0	-2.478790061399074e-07	0.004073314085634253	-0.0	0.0	0.0	-0.0	-0.0	0.0	-0.0	-0.0	0.0	0.0	0.0	0.0	-0.0	-0.0	-0.0	0.0	-0.0	-0.0	-1.5659181396030033e-05	-0.0	-0.0	-0.0	0.0	1.4861237089196746e-05	-0.0	5.971581478647385e-05	-0.0	-0.00021549962232322934	0.0	0.0	-5.0767394852017624e-30	0.0	-0.0	0.0	3.113040960891e-05	-0.00019087573264873174	-0.0	-0.0	-0.00539465974384584	0.0	-0.0	-0.00012456481288887665	0.0	-0.0	-0.0	0.0	-0.0	0.0	2.2866930167908975e-08	0.0	-9.822469796062013e-05
cg07922719	-0.0	0.0	0.0	0.0	-0.0	-0.0	0.0	0.0	0.0	-0.0	-0.0	0.004016497941431104	7.256195333624371e-05	0.0	-4.28341560856751e-06	-0.01699692887175639	0.0	0.0	-0.0	2.1705315907329948e-07	0.0	-0.0	0.0	0.0	-0.0	0.0	-0.0	-0.0	0.0	0.0	0.0	-0.0	0.0	0.0010837624526787118	4.682031153460724e-05	0.0	0.0	0.0	0.0	2.7855384186810627e-05	-0.0	-0.00011148139564930717	0.0	-4.378021190998398e-05	-0.0	-0.0	-3.7642321593343366e-30	-0.0	0.0	-0.0	-0.00012180738795285049	9.982725945753647e-05	0.0	0.0	-0.0014941095489785976	-0.0	0.0	3.548130892135481e-05	-0.0	0.0	0.0	-0.0	0.0	-0.0	-2.6131998104798875e-06	-0.0	-0.0002540888896620205
cg07922828	-0.0	-0.0	-0.0	0.0	-0.0	-0.0	0.0	0.0	0.0	-0.0	-0.0	0.003629922199705484	1.7787414896501342e-05	-0.0	-9.283184010999225e-06	0.013813851693818997	-0.0	0.0	0.0	-2.592088198966194e-05	0.0	-0.0	-0.0	-0.0	0.0	0.0	-0.0	-0.0	0.0	0.0	0.0	-0.0	-0.0	0.0020742353893508	1.089793942971853e-05	0.0	0.0	-0.0	-0.0	0.00018739881580442371	0.0	0.00022490674992503196	-0.0	-0.0006215163932327473	-0.0	-0.0	2.5840756136148923e-30	0.0	-0.0	-0.0	-0.0006754611028615041	0.0002484765941862131	-0.0	0.0	-0.006900490837576286	-0.0	-0.0	0.00011070629071963576	0.0	-0.0	-0.0	0.0	0.0	-9.276858145368737e-05	-1.1284516553234513e-05	0.0	-0.0007376983921958503
cg07922843	-0.0	-0.0	0.0	0.0	-0.0	0.0	0.0	0.0	0.0	0.0	0.0	0.002192209998534917	6.75540542295707e-05	0.0	8.833270277551404e-06	-0.0005822958828136563	0.0	-0.0	-0.0	5.241104930669502e-07	0.0	-0.0	0.0	0.0	-0.0	-0.0	-0.0	-0.0	0.0	0.0	-0.0	-0.0	0.0	-2.5224995705498773e-05	-2.062651393252324e-05	-0.0	-0.0	0.0	0.0	2.192685299369315e-05	-0.0	-4.180583672432125e-05	0.0	0.00032622301999234984	-0.0	-0.0	-1.1123694491101971e-30	-0.0	-0.0	-0.0	-1.6462584503522076e-05	-0.00010696587662859939	-0.0	0.0	0.003883871843310336	-0.0	-0.0	-0.00010293507979152625	-0.0	0.0	0.0	-0.0	0.0	-0.0	1.7092839702364003e-05	-0.0	0.0001161744230711121
cg07922924	-0.0	0.0	-0.0	0.0	0.0	-0.0	0.0	0.0	-0.0	0.0	0.0	0.0008526290947003151	-1.0011374648839839e-05	0.0	8.496520164440602e-06	0.01378993320345006	0.0	0.0	0.0	-5.6200435178363144e-05	-0.0	0.0	-0.0	0.0	0.0	0.0	0.0	0.0	0.0	0.0	-0.0	0.0	-0.0	-0.0009485047401390908	5.903934144512333e-05	-0.00035690686084831737	-0.0	0.0	0.0	7.113195592638627e-05	-0.0	-8.566321440552542e-05	0.0	0.000476373593409503	0.0	0.0	3.061255041548033e-30	0.0	-0.0	0.0	-0.00035965219994413	-6.507994767053331e-06	-0.0	-0.0	-0.011620264756347665	0.0	-0.0	-6.773441407759414e-05	-0.0	-0.0	-0.0	0.0	-0.0	1.1857765490083788e-05	-7.83856937590645e-06	0.0	-0.0009553454790252136
cg07923238	-0.0	-0.0	-0.0	0.0	0.0	0.0	-0.0	-0.0	-0.0	0.0	0.0	0.011792596881643887	0.00015812082727700806	-0.0	-1.7654875896681693e-05	0.03783616686288484	-0.0	0.0	-0.0	-6.876944272703219e-05	-0.0	0.0	0.0	0.0	0.0	0.0	0.0	0.0	-0.0	-0.0	0.0	0.0	0.0	0.007928718706824373	0.00014786799597979932	0.00026888544012174575	0.0	-0.0	-0.0	0.00012538196065954856	0.0	0.00016303342617155067	-0.0	-0.0007257756018651465	0.0	0.0	2.7717204283304275e-30	0.0	-0.0	0.0	7.981085984416106e-05	-0.00026785811951886464	-0.0	0.0	-0.01566161112104003	0.0	0.0	-0.0002900627011032996	-0.0	-0.0005870529375605647	-0.0	-0.0	-0.0	-5.0925509317126876e-05	2.56126298611027e-05	0.0	-0.0005561344610678609
cg07923305	-0.0	0.0	-0.0	-0.0	-0.0	-0.0	-0.0	-0.0	0.0	-0.0	-0.0	0.0007022396405689776	-5.108684435822033e-05	-0.0	-3.585381856467591e-05	-0.00039929436235861925	0.0	0.0	0.0	-1.700892214833592e-05	0.0	-0.0	0.0	0.0	0.0	0.0	0.0	0.0	-0.0	0.0	0.0	0.0	-0.0	-0.0057498389431493	-0.00012100640855845975	-0.0007776431319400158	-0.0	0.0	0.0	-0.00013575955948028884	-0.0	-0.0003214191137817682	0.0	-0.0009612846221997778	-0.0	0.0	-3.24169661243954e-30	0.0	0.0	0.0	-0.00027354535240296877	3.53305665394279e-05	0.0	-0.0	0.0043498413190120105	0.0	-0.0	-8.768786003836458e-05	0.0	-0.0	-0.0	0.0	0.0	2.7857230946761797e-05	-2.323612543720347e-05	-0.0	-0.0002758773395066108
cg07923389	-0.0	0.0	0.0	0.0	0.0	0.0	-0.0	-0.0	-0.0	-0.0	-0.0	-0.00758928101644249	-0.00010988656832050746	-0.0	-1.5640176170326166e-05	0.011934274137247151	-0.0	-0.0	-0.0	-2.698925263075598e-05	-0.0	0.0	-0.0	-0.0	0.0	0.0	0.0	0.0	-0.0	-0.0	-0.0	0.0	0.0	-0.0010276363488940484	-2.6110821263607846e-05	0.0	-0.0	-0.0	0.0	-1.2851717086723286e-05	-0.0	0.00023181026525136597	-0.0	0.000566502226559766	-0.0	0.0	2.215806866163592e-30	-0.0	0.0	0.0	0.00029924736533293214	-0.00032182708849437725	-0.0	-0.0	0.004673768526259954	0.0	-0.0	-1.978798785258058e-05	-0.0	-0.0	0.0	0.0	-0.0	-9.401818179992971e-07	-1.7705709259841624e-05	0.0	-0.00032413782547654715
cg07923390	-0.0	0.0	0.0	-0.0	0.0	0.0	-0.0	-0.0	-0.0	0.0	0.0	0.004725448450962429	6.084102244476853e-05	-0.0	-5.053914581396769e-07	0.007178157410707335	0.0	0.0	0.0	4.137076947800449e-06	-0.0	0.0	-0.0	-0.0	0.0	0.0	-0.0	0.0	-0.0	-0.0	-0.0	0.0	-0.0	-0.0013458828755038685	-2.2436234845930944e-05	-9.546090580300035e-05	0.0	0.0	0.0	1.7546040495965031e-06	0.0	0.00017276668084921715	0.0	0.00027252250157172933	0.0	-0.0	-9.450196843560184e-30	0.0	0.0	0.0	0.00022708682382090376	3.1720001884768486e-05	-0.0	-0.0	0.0013973996348868414	0.0	-0.0	1.3498879519659802e-05	-0.0	-0.0	-0.0	0.0	-0.0	-0.0	-4.561050764136054e-06	-0.0	-0.0002708741969130922
cg07923407	-0.0	0.0	-0.0	-0.0	-0.0	0.0	-0.0	-0.0	-0.0	-0.0	-0.0	0.0051489520392783775	3.07181774427481e-05	-0.0	-5.308577310333726e-05	0.004896603994691594	0.0	-0.0	0.0	-0.0	-0.0	-0.0	0.0	-0.0	-0.0	-0.0	-0.0	0.0	-0.0	-0.0	0.0	0.0	-0.0	-0.004526639574596403	-0.00028435246402454	-0.000858461729530598	-0.0	-0.0	-0.0	-5.470442920560211e-05	-0.0	0.00014401909675539819	-0.0	0.0002791304498134363	-0.0	0.0	-1.1346037465459843e-29	0.0	-0.0	0.0	0.00043678611562181636	-0.0006332152445169139	-0.0	-0.0	0.003333538620486425	-0.0	0.0	-0.0003406510089568774	0.0	-0.0	0.0	0.0	-0.0	-0.00030961370745427217	-1.9001414785583098e-05	-0.0	-0.0007400309494723091
cg07923459	-0.0	0.0	0.0	0.0	-0.0	-0.0	-0.0	0.0	-0.0	0.0	0.0	-0.004009953762808492	-9.12162677741008e-05	-0.0	1.9438309789890002e-05	0.016035141598388404	-0.0	0.0	0.0	-2.471414470063394e-05	-0.0	-0.0	0.0	0.0	-0.0	0.0	0.0	0.0	0.0	-0.0	0.0	0.0	-0.0	0.001392901323901701	0.000182976379783139	-2.9078959542685907e-05	0.0	-0.0	-0.0	-1.3026693702612697e-05	0.0	-4.0312287035719543e-05	0.0	-0.00017225970699535133	0.0	-0.0	3.0758241861265214e-30	0.0	-0.0	-0.0	-0.00040477588609861214	0.0010576256552784454	0.0	0.0	0.001142612149729874	-0.0	-0.0	0.0007725894580930181	-0.0	-0.0	-0.0	-0.0	-0.0	0.0	-1.2273452726622497e-05	0.0	0.0001622240258449531
cg07923666	-0.0	0.0	-0.0	-0.0	0.0	-0.0	0.0	0.0	-0.0	0.0	-0.0	-0.003112762918665386	-4.2441033594433485e-05	-0.0	-2.1968485431265355e-05	0.0008628161269330529	-0.0	0.0	-0.0	-8.608307802169588e-05	0.0	0.0	-0.0	-0.0	0.0	0.0	-0.0	0.0	-0.0	-0.0	-0.0	0.0	0.0	0.00030698880958648087	-9.213559948376303e-05	-0.0001597227600668061	0.004940002882342586	0.0	-0.0	-0.0001846774412846839	0.0	-0.00014191396796293235	-0.0	0.00010464238914766664	-0.0	0.0	-1.1587551352181447e-29	0.0	-0.0	-0.0	6.876060302559774e-05	-0.0003227717639473478	0.0	-0.0	0.007495084007107321	-0.0	-0.0	-1.4257119744283876e-05	-0.0	0.0	-0.0	-0.0	-0.0	0.00014534345812198797	-5.4123678483822446e-05	-0.0	0.00032450009432411354
cg07923815	-0.0	0.0	0.0	0.0	-0.0	0.0	-0.0	0.0	-0.0	-0.0	-0.0	-0.009535295047181452	-0.00011064524394825142	-0.0	-1.3340037179005884e-05	0.014815974230909322	-0.0	0.0	0.0	0.0	0.0	-0.0	0.0	-0.0	0.0	0.0	-0.0	-0.0	0.0	0.0	0.0	-0.0	-0.0	-0.00575275257680869	1.5052609459533326e-05	-0.00043038742414301727	-0.0	0.0	0.0	-0.00012450488942986513	0.0	0.00027063640474822364	0.0	-0.0005773900152456258	0.0	0.0	-7.093027036108378e-30	-0.0	0.0	0.0	-0.0003315891214990663	0.00017223223421411251	-0.0	0.0	-0.019449425187757986	0.0	0.0	-5.84189666596178e-05	-0.0	-0.0	-0.0	0.0	-0.0	1.9550414191435775e-05	-3.6791478607941894e-05	-0.0	-0.0003572470197636218
cg07924081	0.0	-0.0	0.0	0.0	-0.0	0.0	-0.0	0.0	-0.0	-0.0	-0.0	0.002593280226744583	4.421174967338783e-05	-0.0	1.3699996648328916e-06	-0.009082247481436968	0.0	-0.0	-0.0	0.0	0.0	-0.0	0.0	-0.0	-0.0	-0.0	-0.0	-0.0	0.0	0.0	0.0	-0.0	0.0	-0.00037813028556862654	1.3107719459660386e-05	0.0	0.0	0.0	-0.0	2.9434409566858164e-05	0.0	3.5703380886503053e-06	0.0	0.0001723229565620653	-0.0	-0.0	-1.3332144111743317e-30	-0.0	0.0	-0.0	-7.396900324056467e-06	7.237257992054491e-05	0.0	0.0	0.003968215392016709	-0.0	0.0	2.3831364774894287e-05	-0.0	0.0	0.0	-0.0	-0.0	-0.0	6.0884332509584315e-06	-0.0	-0.0
cg07924154	-0.0	0.0	-0.0	-0.0	0.0	-0.0	-0.0	-0.0	0.0	-0.0	0.0	-0.003461811480832474	-5.185405580752854e-05	0.0	-3.1663990250708137e-06	0.00498211719802239	0.0	0.0	0.0	-0.0	-0.0	0.0	-0.0	-0.0	0.0	0.0	0.0	0.0	-0.0	-0.0	-0.0	0.0	-0.0	0.0005557234418600164	1.074800596737324e-06	0.0	0.0	-0.0	0.0	2.150888126598104e-05	-0.0	5.437492281736661e-06	-0.0	-5.6418581112028405e-05	0.0	0.0	-3.1345167917627797e-30	0.0	0.0	0.0	2.639871958782081e-05	-0.00010535939079148448	-0.0	-0.0	-0.008011929628681507	0.0	0.0	-0.00013366967358601823	-0.0	-0.0	-0.0	0.0	-0.0	-0.0	4.813781746714852e-06	-0.0	-3.537367806477371e-05
cg07924380	-0.0	0.0	0.0	0.0	0.0	-0.0	-0.0	-0.0	-0.0	-0.0	-0.0	-0.004639917307823959	-5.6937325638938964e-05	-0.0	-1.1026047627933436e-05	0.0022857784963243788	-0.0	0.0	0.0	2.9216946555127234e-05	0.0	0.0	-0.0	-0.0	-0.0	0.0	0.0	0.0	-0.0	-0.0	-0.0	0.0	0.0	-0.0053292961452108744	4.447593170345274e-05	0.0	-0.0	0.0	0.0	-0.0001053833970171372	0.0	3.15659201503035e-05	0.0	0.00016659720790924415	-0.0	0.0	-7.59535366919564e-30	-0.0	0.0	0.0	0.00013728657233285296	-0.0	0.0	-0.0	-0.005167877870507874	0.0	0.0	-0.0001054852793884878	-0.0	-0.0	0.0	-0.0	-0.0	-4.57818571518146e-05	2.7518785155059834e-05	0.0	-0.00020983627469091344
cg07924387	0.0	0.0	-0.0	0.0	0.0	-0.0	0.0	0.0	-0.0	-0.0	-0.0	-0.0006374052344103778	-2.004134197215784e-05	-0.0	2.063368744217124e-05	-0.03805333475238541	0.0	0.0	0.0	-1.4694738834101779e-05	-0.0	0.0	0.0	0.0	-0.0	0.0	0.0	0.0	-0.0	-0.0	0.0	0.0	0.0	-0.005175768296548634	-0.00014408994321340289	-0.00019033281378285098	0.0	0.0	0.0	-0.00029225279411069626	-0.0	-0.00033322718535992675	-0.0	-0.0001725607694587723	-0.0	0.0	-1.2270268931356077e-30	-0.0	0.0	0.0	0.000791221783465022	-9.543249461440362e-05	-0.0	-0.0	0.0006889477929696339	0.0	0.0	-0.00035294337351870017	-0.0001805701432813409	-0.0	-0.0	0.0	-0.0	-0.00013776171908990706	2.192632035540468e-05	-0.0	-0.00034130673118666
cg07924534	-0.0	0.0	0.0	-0.0	-0.0	-0.0	-0.0	-0.0	-0.0	-0.0	-0.0	-0.006666575397220274	-0.00013722804147715207	-0.0	6.717335975909556e-06	-0.0023813656953063844	-0.0	0.0	-0.0	-0.0	0.0	-0.0	0.0	-0.0	0.0	0.0	-0.0	-0.0	-0.0	-0.0	-0.0	-0.0	0.0	0.00030400325564640244	-5.459877760107098e-06	0.00018215538970911275	0.0	0.0	0.0	3.558913290605427e-07	-0.0	-6.51426064406572e-05	0.0	-0.0002504796109862285	-0.0	0.0	-3.100953348575086e-30	-0.0	0.0	-0.0	0.00013233836890299744	2.786796088631803e-05	-0.0	0.0	-0.004086278101574507	-0.0	-0.0	0.00012511879424684062	-0.0	-0.0	-0.0	-0.0	-0.0	0.00017640046089281464	-3.1764285904506385e-05	-0.0	4.251782509840886e-05
cg07924558	-0.0	-0.0	0.0	0.0	-0.0	0.0	-0.0	0.0	0.0	0.0	-0.0	-0.0011090703514923615	-1.1436130096948119e-05	0.0	1.0740762901435078e-05	-0.01058144462028986	-0.0	-0.0	-0.0	-5.025352948256531e-06	0.0	-0.0	0.0	0.0	-0.0	-0.0	-0.0	-0.0	0.0	0.0	0.0	-0.0	0.0	-0.002132921546398359	-1.3813611648341455e-05	-7.53971120873019e-05	0.0	0.0	-0.0	3.468998635048127e-05	0.0	7.913561541138755e-05	0.0	-0.0003002696082636401	-0.0	-0.0	-6.903335795773897e-30	-0.0	-0.0	-0.0	-6.754295518864122e-06	-2.7293559050609335e-06	-0.0	0.0	0.0013178033255364695	-0.0	0.0	-1.2506974657381301e-05	0.0	-0.0	0.0	-0.0	-0.0	-0.0	-6.9839074480579575e-06	-0.0	-9.68633097695997e-06
cg07924575	-0.0	-0.0	0.0	0.0	0.0	-0.0	0.0	0.0	-0.0	0.0	0.0	0.0017444382364887828	7.035697126539622e-05	0.0	2.394823998300946e-05	-0.001259022709729944	0.0	0.0	0.0	-3.729561429542175e-05	-0.0	0.0	0.0	0.0	-0.0	0.0	0.0	0.0	0.0	0.0	-0.0	0.0	0.0	0.002450656205073293	9.259162922709053e-07	-0.00013772103136714425	0.0	-0.0	-0.0	-5.892466614358006e-05	0.0	-3.561413538674057e-05	0.0	-0.00017029308356164257	-0.0	0.0	-6.030864661067021e-31	0.0	-0.0	-0.0	-0.0002834968409678394	4.587684701683846e-05	0.0	-0.0	-0.01505946649035642	-0.0	-0.0	0.00010491985477553169	-0.0	-0.0	-0.0	0.0	-0.0	-5.6173604168616224e-05	-1.7407707659628875e-05	0.0	-0.00017351263413179781
cg07924584	-0.0	-0.0	0.0	0.0	-0.0	-0.0	-0.0	-0.0	-0.0	0.0	0.0	-0.0071499633361534936	-4.362157824929854e-05	-0.0	-4.911789608480133e-06	-0.0145983105635977	0.0	0.0	0.0	4.550960544502312e-06	0.0	-0.0	0.0	0.0	-0.0	0.0	-0.0	0.0	-0.0	-0.0	0.0	-0.0	0.0	0.0007349221457491942	-6.387150155457653e-06	4.251042946425183e-05	0.0	0.0	0.0	-3.145230869407601e-05	0.0	0.00013391480212335367	-0.0	-0.0012278510362491199	-0.0	0.0	3.778710427296743e-30	-0.0	0.0	-0.0	-0.0	-0.0003241270397900998	0.0	0.0	-0.010208458421627525	-0.0	-0.0	-0.0001973496922880359	-0.0	-0.0	-0.0	0.0	-0.0	-2.0683624742357753e-05	-1.763143103157107e-05	0.0	-0.0007903016541720711
cg07924799	-0.0	0.015492550067491742	1.1817139248291983e-05	0.0	-0.0	-0.0	-0.0	-0.0	-0.0	-0.0	0.0	-0.018361142400462438	-0.00024679325200089225	-0.0	-1.2270436682678449e-05	0.01153258857189914	-0.0	0.0	0.0	5.0008214322053e-05	0.0	0.0	-0.0	-0.0	0.0	0.0	-0.0	-0.0	-0.0	-0.0	-0.0	-0.0	0.0	0.001400841876507647	-0.00012514761896800216	-0.0001372554919112065	0.0	-0.0	-0.0	-3.125186801537333e-05	0.0	-5.274738614475274e-06	0.0	-0.0010291123775070243	-0.0	0.0	5.3794586545185725e-30	0.0	-0.0	0.0	-2.0573235577101074e-05	0.0	-0.0	0.0	-0.0051810450212431605	-0.0	-0.0	-9.722806474393878e-05	-0.0	0.0	0.0	0.0	-0.0	0.0001554083294465716	1.7397401572055522e-05	0.0	-0.0005942517803261759
cg07924803	-0.0	0.0	0.0	-0.0	-0.0	-0.0	-0.0	-0.0	-0.0	-0.0	-0.0	-0.005380577592501989	-5.03489349085319e-05	-0.0	-1.0321055193736453e-05	-0.014378804144829152	0.0	0.0	0.0	1.9726453562764312e-05	0.0	0.0	-0.0	-0.0	0.0	0.0	-0.0	-0.0	0.0	-0.0	-0.0	-0.0	0.0	0.007019584654714239	1.5500927892779289e-06	2.4461542106611562e-05	-0.0	0.0	0.0	-1.848340116566188e-05	-0.0	-0.00015261447848497172	-0.0	-0.0005479897594979494	-0.0	0.0	-1.5975117899442977e-30	0.0	0.0	0.0	-0.0	-0.00011241073904902691	-0.0	0.0	-0.014284109652491023	-0.0	-0.0	3.329653182187848e-05	-0.0	0.0	0.0	0.0	0.0	9.807328314401924e-05	1.4010931827074533e-05	-0.0	-0.0005664052692618652
cg07924874	-0.0	0.0	0.0	0.0	0.0	-0.0	0.0	0.0	0.0	-0.0	-0.0	-0.0017453195411900472	1.842215605742167e-05	-0.0	-7.707106862931255e-06	-0.006229506149931021	-0.0	0.0	0.0	-3.152572287352562e-06	-0.0	0.0	-0.0	-0.0	0.0	-0.0	0.0	0.0	0.0	0.0	0.0	0.0	-0.0	0.00013214780068416236	0.0	-0.0	0.0	-0.0	-0.0	-0.00013398451941798337	-0.0	-7.031693134730408e-05	0.0	0.00031185401183855273	0.0	0.0	-4.2282812766352836e-30	0.0	0.0	0.0	-0.00020132879632475448	1.77302335781413e-05	0.0	-0.0	0.008097359627493615	0.0	0.0	0.00016471761713875317	-0.0	-0.0	-0.0	0.0	-0.0	-0.0	2.6196036989268136e-05	-0.0	-0.0003167843822778208
cg07924892	-0.0	0.0	-0.0	0.0	0.0	0.0	0.0	-0.0	-0.0	0.0	0.0	-0.003986133983239257	-8.604129514114638e-05	-0.0	-1.6548197993969654e-05	-0.012536231741533104	0.0	-0.0	0.0	1.82400302839179e-05	-0.0	0.0	-0.0	-0.0	-0.0	0.0	0.0	0.0	0.0	-0.0	0.0	0.0	0.0	0.005179537113115643	4.568942987294873e-05	0.00033296910558713866	0.0	-0.0	-0.0	-6.326393571627253e-05	0.0	4.8155048627819845e-05	-0.0	0.00032377896886268885	-0.0	0.0	-1.169122111077692e-29	0.0	0.0	0.0	0.00013153821964486043	0.0	-0.0	-0.0	0.0028771391785775507	0.0	0.0	-0.0003257031901930164	-0.0	0.0	-0.0	0.0	0.0	-9.621719229655494e-05	4.5241816577983177e-07	-0.0	-3.290413106415372e-05
cg07925076	-0.0	-0.0	-0.0	0.0	-0.0	0.0	-0.0	-0.0	0.0	-0.0	-0.0	-0.002186663840998981	-1.25656635217268e-05	-0.0	1.597940892307849e-05	-0.039897182421136906	0.0	-0.0	-0.0	-3.4922667334038974e-06	0.0	-0.0	-0.0	-0.0	-0.0	0.0	0.0	0.0	0.0	0.0	0.0	-0.0	-0.0	0.003506493333062837	3.09452837907895e-05	0.0004309252983665253	-0.0	0.0	0.0	-0.00016214755156581878	-0.0	3.3314068735531643e-05	-0.0	-0.0005592623778354212	-0.0	0.0	-2.9504149820688173e-30	-0.0	-0.0	-0.0	-0.00014052657003668252	2.4840525547128175e-05	0.0	-0.0	0.008223328473590025	-0.0	-0.0	0.0001669580536948647	0.0	-0.0	-0.0	0.0	0.0	-0.0003416787686075465	1.6791623263967962e-05	-0.0	-0.0
cg07925213	-0.0	0.0	-0.0	-0.0	0.0	0.0	0.0	-0.0	0.0	0.0	0.0	-0.0007301290248686071	-4.00187184408675e-06	0.0	1.413458492205863e-07	0.0007440521947775043	0.0	0.0	0.0	-0.0	-0.0	0.0	-0.0	-0.0	-0.0	0.0	0.0	0.0	-0.0	-0.0	-0.0	0.0	-0.0	0.00010316245279218452	-0.0	-0.0	-0.0	-0.0	0.0	-1.8097578261724725e-05	-0.0	1.4206611263446014e-05	-0.0	-0.00013252640418220842	0.0	0.0	-2.5477263571336575e-30	0.0	0.0	0.0	6.551253134230435e-05	-0.00011081212894999702	-0.0	-0.0	-0.0014646098244566759	0.0	-0.0	-8.658669927634226e-05	-0.0	-0.0	-0.0	0.0	-0.0	0.0	-4.038537877308749e-06	-0.0	-0.00010056084613116872
cg07925415	-0.0	-0.0	0.0	-0.0	-0.0	-0.0	-0.0	-0.0	-0.00014038730634376628	0.0	-0.0	-0.005827303864756411	-5.845035960072633e-05	-0.0	-3.9128527893249074e-05	0.030421529464491955	0.0	0.0	0.0	-6.437524541109888e-05	-0.0	-0.0	0.0	-0.0	0.0	-0.0	0.0	0.0	-0.0	-0.0	-0.0	-0.0	0.0	0.004642534851355363	-8.537677456038292e-05	-0.0006214677949968825	0.0	-0.0	-0.005385537793261347	-6.802957148949541e-05	-0.0	0.00013880891383511327	0.0	0.0001613890747710194	-0.0	0.0	-2.8036073540355216e-31	0.0	0.0	0.0	0.00015834720321080632	8.361237754291221e-05	-0.0	-0.0	-0.014998977381765862	0.0	-0.0	-8.876938712269026e-05	-0.0	-0.0	0.0	0.0	-0.0	1.5705283711007642e-05	1.042838128467592e-05	-0.0	3.8702492262047764e-05
cg07925587	-0.0	-0.0	-0.0	0.0	-0.0	0.0	-0.0	0.0	-0.0	-0.0	-0.0	-9.755656145502073e-05	2.1411990761238006e-06	-0.0	-4.599862051723763e-06	-0.006998541851427099	-0.0	-0.0	-0.0	-1.9339785685454104e-05	0.0	-0.0	0.0	-0.0	-0.0	-0.0	-0.0	-0.0	0.0	0.0	0.0	-0.0	-0.0	-0.0	-2.7814550945409827e-05	-8.733107008767422e-05	0.0	0.0	-0.0	5.165559259735905e-05	0.0	5.5379129921605835e-05	0.0	0.0002488626949780398	-0.0	-0.0	-2.403372911739655e-30	-0.0	0.0	-0.0	8.230727313003649e-05	-5.8958700538877416e-05	0.0	0.0	0.0006903947240245984	-0.0	0.0	-0.00012716936903580197	-0.0	-0.0	0.0	-0.0	0.0	-0.0	-7.975315788962554e-06	-0.0	-0.00015172456437462158
cg07925670	0.0	0.0	-0.0	0.0	0.0	0.0	-0.0	-0.0	0.0	0.0	0.0	0.00157121206214474	-1.5418475485719415e-05	0.0	2.48292605469219e-07	0.01690479777830892	-0.0	0.0	0.0	2.0335331660140785e-05	-0.0	0.0	-0.0	-0.0	0.0	0.0	-0.0	0.0	-0.0	-0.0	-0.0	0.0	0.0	-0.00023353620496484374	2.6444405936625564e-05	4.9945380020695395e-06	-0.0	0.0	0.0	-2.7857462089897055e-05	-0.0	-0.00016031318518582773	-0.0	-0.00026283169028180463	0.0	0.0	1.7208807652210734e-29	0.0	-0.0	0.0	-1.3670022688889928e-06	0.00013351038307893846	-0.0	-0.0	0.0013932253516518568	0.0	-0.0	-4.362150976634075e-05	-0.0	0.0	-0.0	0.0	-0.0	0.0	-8.822638085009871e-06	-0.0	-1.0421751398144594e-05
cg07925717	0.0	0.0	0.0	0.0	-0.0	0.0	-0.0	-0.0	0.0	-0.0	-0.0	0.002912923647141175	4.617481975764888e-05	0.0	1.643860096275402e-05	-0.004970902470483528	0.0	-0.0	-0.0	2.106341486048599e-05	0.0	-0.0	0.0	0.0	-0.0	-0.0	-0.0	-0.0	0.0	0.0	-0.0	-0.0	-0.0	-0.001482321568947921	1.7700702473280303e-05	0.0	-0.0041125644276159955	0.0	-0.0	-0.00020768679662442854	0.0	0.00022683924670104645	0.0	9.989066732717256e-05	0.0	0.0	-7.961446413549774e-30	0.0	-0.0	-0.0	-0.00017208634547534764	0.00048050362858197897	-0.0	0.0	0.0013020393633193328	0.0	0.0	0.00035917115590605123	0.0	-0.0	0.0	0.0	-0.0	-9.463531010314265e-05	-1.6938308689583236e-05	-0.0	-2.9999711869846885e-05
cg07925925	0.0	-0.0	0.0	-0.0	-0.0	0.0	-0.0	0.0	0.0	-0.0	-0.0	-0.004168094735040112	-3.533026836514075e-05	-0.0	-2.3115779319290716e-06	-0.010858426559687427	0.0	-0.0	-0.0	8.651233555076314e-06	0.0	-0.0	0.0	-0.0	-0.0	0.0	-0.0	-0.0	0.0	0.0	0.0	-0.0	-0.0	-0.00011299752211709464	0.0	-0.0	0.0	-0.0	-0.0	1.513081467107084e-05	0.0	-3.244422869408849e-05	0.0	-0.00027341489068114866	-0.0	-0.0	-5.095484432833909e-30	0.0	0.0	-0.0	-0.000197999953515593	0.0006381583043209741	-0.0	0.0	0.0029475764910957816	-0.0	0.0	0.0002502569696486953	0.0	-0.0	0.0	0.0	0.0	-5.307381868064987e-05	2.1407430949013828e-06	0.0	0.0003962502059990264
cg07926275	-0.0	0.0	0.0	0.0	0.0	0.0	-0.0	-0.0	0.0	0.0	0.0	-9.493364667458639e-05	-3.469866690227376e-05	0.0	3.5711251980019645e-05	-0.012280445031097542	0.0	-0.0	0.0	4.406143543616013e-05	-0.0	0.0	0.0	0.0	-0.0	-0.0	0.0	0.0	0.0	0.0	-0.0	0.0	0.0	-0.006044666421358652	4.998300625311434e-05	0.00014376324859611235	0.0	0.0	0.0	-6.370463210170366e-05	0.0	-0.0003462500284300879	0.0	0.0001625052117979541	0.0	-0.0	-5.304816906403654e-30	-0.0	-0.0	-0.0	-1.6979705828168307e-05	0.0008945188316768268	0.0	0.0	0.02554275333575237	0.0	-0.0	0.0006799051643678673	0.0	-0.0	-0.0	-0.0	0.0	-6.565277863857345e-05	4.768026268700433e-05	-0.0	-0.0004399457540852699
cg07926312	0.0	0.0	0.0	0.0	-0.0	0.0	-0.0	0.0	0.0	-0.0	-0.0	0.002212182587473968	1.618091891768089e-05	-0.0	9.70989187178939e-07	0.005420255254177935	0.0	0.0	0.0	-3.347795356912585e-06	-0.0	-0.0	0.0	-0.0	0.0	-0.0	-0.0	-0.0	0.0	0.0	-0.0	-0.0	-0.0	0.0030769324174172432	6.471827704428195e-05	0.0	-0.0	0.0	0.0	0.0001561784889266941	-0.0	-0.0001506547715553337	0.0	-0.00019983678287503076	-0.0	-0.0	-4.642365884460752e-30	0.0	0.0	0.0	-6.650060220481725e-05	-0.00019600955943034092	-0.0	-0.0	-0.0035630077239720698	-0.0	0.0	-1.791553482322705e-05	0.0	-0.0	-0.0	-0.0	0.0	6.618282092314721e-06	-3.5551327286407146e-06	-0.0	0.0002330841622359253
cg07926542	0.0	-0.0	0.0	0.0	-0.0	0.0	-0.0	0.0	0.0	-0.0	-0.0	0.0011786936092045364	6.153244559946695e-06	-0.0	1.3481614150513234e-06	-0.0074663770761165356	-0.0	-0.0	-0.0	0.0	0.0	-0.0	0.0	0.0	-0.0	-0.0	-0.0	-0.0	0.0	0.0	0.0	-0.0	-0.0	0.0	0.0	-0.0	-0.0	0.0	-0.0	3.669741760793551e-05	0.0	2.0888582247277147e-05	0.0	3.7043426838771384e-05	-0.0	-0.0	2.400966581113102e-30	-0.0	0.0	-0.0	-1.844769612174516e-05	0.0001258929377357362	0.0	0.0	0.0019511257704280887	-0.0	-0.0	9.664869876225592e-05	0.0	0.0	0.0	-0.0	0.0	-0.0	-3.025747170881542e-06	0.0	9.518117064123515e-05
cg07926558	-0.0	0.0	0.0	-0.0	0.0	-0.0	0.0	0.0	-0.0	-0.0	0.0	0.006204062485812136	8.866943051367092e-05	0.0	-2.375834702166563e-06	0.005642473847811699	0.0	0.0	0.0	4.1491972115339635e-05	0.0	0.0	0.0	-0.0	0.0	0.0	-0.0	-0.0	-0.0	-0.0	-0.0	-0.0	-0.0	0.0009030157391850815	0.0	-4.445327781210616e-05	0.0	-0.0	0.0	0.00011302957346832776	0.0	8.961061696690513e-05	0.0	-0.0004711203542516872	0.0	0.0	2.2337544552105806e-30	-0.0	0.0	-0.0	0.00040086573889699446	-0.00022723885993228363	-0.0	0.0	-0.010656160751328917	0.0	0.0	-8.451533791850695e-05	-0.0	-0.0	-0.0	0.0	-0.0	-0.0	-1.7278723956155572e-05	-0.0	-7.84516046522777e-05
cg07926618	0.0	-0.0	0.0	-0.0	0.0	-0.0	-0.0	-0.0	0.0	0.0	0.0	0.008685449055693859	0.00013274970407593992	0.0	3.369483083541229e-05	-0.011322436023232576	-0.0	0.0	0.0	2.78203990666502e-05	0.0	0.0	-0.0	-0.0	-0.0	0.0	0.0	-0.0	0.0	0.0	-0.0	-0.0	0.0	0.002499593090321059	0.0002803333748343458	6.144483403974928e-05	0.0	-0.0	-0.0	-2.2864394358691444e-05	-0.0	-4.5311865180285874e-05	0.0	0.0005892352706786036	-0.0	-0.0	-2.772993960650218e-30	0.0	-0.0	-0.0	0.0003276992241751209	0.0006573041084091826	-0.0	0.0	-0.0002195485445578715	0.0	-0.0	0.00031735764300369927	0.0	-2.722836085125971e-05	-0.0	0.0	0.0	-0.0	3.564647274707944e-05	0.0	0.00013529263883611686
cg07926758	0.0	-0.0	0.0	0.0	0.0	0.0	0.0	0.0	-0.0	0.0	0.0	-0.007494375088167031	-7.536410699637542e-05	-0.0	-6.180071869360574e-06	-0.0009180630732814584	0.0	0.0	-0.0	-1.3969656957154848e-05	0.0	0.0	0.0	0.0	-0.0	0.0	0.0	0.0	0.0	0.0	0.0	0.0	0.0	0.004865492050453713	0.00010025733354661028	0.00019593092743278061	-0.0	0.0	-0.0	6.799956025808057e-05	-0.0	6.089215368784835e-05	0.0	-0.0003527513237189371	-0.0	0.0	2.0332722199718844e-30	-0.0	-0.0	-0.0	-0.00022105033402542294	4.90038399516153e-05	0.0	0.0	0.013823412301041092	0.0	0.0	-1.3602713217581942e-05	0.00026911753261739326	0.0	0.0	0.00023982306137370436	-0.0	-0.00021459074477603654	6.719338036146111e-06	0.0	0.0003534088112011155
cg07926895	0.0	-0.0	-0.0	-0.0	-0.0	0.0	-0.0	-0.0	-0.0	-0.0	-0.0	0.0006485375808092333	3.1051935821751944e-05	-0.0	-8.440308585214528e-06	-0.01605056029534471	0.0	-0.0	-0.0	0.0	0.0	-0.0	-0.0	-0.0	0.0	-0.0	-0.0	0.0	0.0	0.0	0.0	-0.0	0.0	0.00034339758344640724	4.651597096935945e-05	0.00024004008989491062	-0.0	0.0	-0.0	-3.02377084884369e-05	-0.0	-1.0929536543439393e-05	0.0	0.00019194093464896915	-0.0	-0.0	-4.963876870774533e-30	-0.0	-0.0	-0.0	-0.0002451076370236595	-5.044402592347491e-05	0.0	0.0	0.0034380648905112682	-0.0	-0.0	0.00015359332130158778	0.0	0.0	0.0	0.0	-0.0	-6.385399434543699e-05	1.6107843819272447e-06	0.0	0.00032589146829035314
cg07926996	0.0	-0.0	-0.0	0.0	0.0	-0.0	0.0	0.0	-0.0	0.0	0.0	0.016908620624181428	0.00023203815302075043	0.0	2.9161403901854143e-05	-0.0027253865427815057	0.0	0.0	0.0	0.0	0.0	-0.0	-0.0	-0.0	0.0	0.0	0.0	-0.0	-0.0	-0.0	0.0	-0.0	-0.0	0.00163981980324144	-2.241734526884399e-05	-0.0001493260959909604	-0.0	-0.0	-0.0	-5.9467603548039866e-05	-0.0	-0.0004470863116835274	0.0	0.0002031934317120231	0.0	-0.0	2.104666513278975e-32	0.0	-0.0	-0.0	5.662528351636872e-05	-0.00026821178979222443	-0.0	0.0	-0.012723784980299944	0.0	0.0	7.59495455017633e-05	0.0	0.0	0.0	0.0	-0.0	-0.0	-1.7739189229180838e-05	0.0	0.0002881104686902331
cg07927031	-0.0	0.0	-0.0	-0.0	0.0	0.0	-0.0	-0.0	0.0	-0.0	0.0	-0.0011167895357373004	-2.440094300214574e-05	-0.0	-5.96972983411336e-06	0.01086118049499441	-0.0	0.0	0.0	0.0	-0.0	0.0	-0.0	-0.0	0.0	0.0	0.0	0.0	-0.0	-0.0	-0.0	0.0	-0.0	0.0001460207777513243	0.0	-0.0	-0.0	-0.0	0.0	1.23178259512342e-06	-0.0	-2.6032912912072364e-05	-0.0	-0.00015440751776344845	0.0	0.0	-2.182697414281472e-30	0.0	0.0	0.0	1.0907189532379145e-05	5.0763466870515624e-05	0.0	-0.0	-0.00012003129140530343	0.0	-0.0	-9.233454048061337e-06	-0.0	-0.0	-0.0	0.0	-0.0	0.0	7.86765635493911e-07	0.0	-1.8817706812967573e-05
cg07927219	0.0	0.0	-0.0	-0.0	0.0	-0.0	0.0	-0.0	0.0	0.0	0.0	-0.0016234887733775228	-1.6399829126566564e-05	0.0	3.1937353650453708e-06	0.008531914547200141	-0.0	0.0	0.0	-3.7198579702524437e-06	-0.0	0.0	-0.0	-0.0	-0.0	0.0	0.0	0.0	-0.0	-0.0	-0.0	0.0	-0.0	0.0009011340166635769	1.2061241790338679e-05	-0.0	-0.0	-0.0	0.0	4.0109410678033955e-06	-0.0	3.736074844018374e-05	-0.0	7.053324280233662e-05	0.0	0.0	-1.508411185046065e-30	0.0	0.0	0.0	-7.299618468896335e-05	9.16565697513404e-05	0.0	-0.0	-0.001517119543658879	0.0	-0.0	4.5598484116069775e-05	-0.0	0.0	-0.0	0.0	-0.0	0.0	-6.3827087592393935e-06	0.0	4.68110822737208e-05
cg07927266	-0.0	-0.0	0.0	-0.0	0.0	0.0	-0.0	-0.0	-0.0	0.0	-0.0	-0.001416724560862575	-7.171724387955918e-05	0.0	2.8597281591878928e-06	0.0066957037486475145	0.0	-0.0	-0.0	-2.980483778408906e-05	0.0	-0.0	0.0	0.0	-0.0	-0.0	0.0	-0.0	-0.0	-0.0	0.0	0.0	0.0	-0.006337585527256203	1.0450027363290289e-05	-0.0003416702206621446	-0.0	-0.0	-0.0	1.7470230340910134e-05	-0.0	3.249416772673584e-05	0.0	-2.261122569478377e-05	-0.0	0.0	-6.392897831537151e-31	0.0	0.0	0.0	0.00022034950391374174	0.0006714279330167195	0.0	0.0	0.0072887096832028745	-0.0	0.0	3.4668704577720156e-05	0.0	-0.0	-0.0	-0.0	-0.0	7.137956113546779e-05	4.534662109329779e-06	-0.0	-0.00047534664890668227
cg07927379	-0.0	0.0	0.0	-0.0	0.0	0.0	-0.0	-0.0	-0.0	0.0	0.0	0.00744682211911868	7.064771600314117e-05	0.0	2.068603254405279e-05	-0.010450701451730451	0.0	0.0	0.0	7.126901491335531e-07	-0.0	0.0	-0.0	-0.0	0.0	0.0	-0.0	0.0	0.0	-0.0	0.0	0.0	0.0	-0.00545319489483938	-5.732220123989115e-06	0.0	-0.0	0.0	0.0	5.825439076147219e-05	0.0	-4.091983357910694e-05	-0.0	0.000293061454569887	0.0	-0.0	-5.3851389237866905e-30	0.0	-0.0	0.0	5.4356876408483627e-05	0.00017455672593756283	-0.0	0.0	-0.005086046763964964	0.0	0.0	-0.00012720526183942194	-0.0	-0.0	-0.0	-0.0	0.0	0.00011177516335975478	3.249343400378079e-06	-0.0	-0.0008951935201939067
cg07927430	0.0	-0.0	0.0	-0.0	-0.0	-0.0	0.0	0.0	-0.0	-0.0	-0.0	0.0017903289221402694	4.7402627823427264e-05	-0.0	-4.5293052619383206e-06	-0.0016416086569547989	0.0	-0.0	0.0	1.2065144549625605e-05	0.0	-0.0	0.0	0.0	-0.0	-0.0	-0.0	-0.0	0.0	0.0	-0.0	-0.0	-0.0	0.0016363574428851738	1.7111388369239003e-05	0.0	0.0	-0.0	-0.0	1.2211321521536504e-05	0.0	9.921618046509406e-05	0.0	0.00047365534980292276	-0.0	-0.0	1.8912975187792866e-29	-0.0	-0.0	-0.0	-4.8594234721159836e-05	0.00021427480104996196	-0.0	0.0	0.0019502913329573206	-0.0	0.0	5.9576661105694934e-05	-0.0	0.0	0.0	0.0	-0.0	-0.0	-2.9288412159123086e-06	0.0	0.0001863298102054425
cg07927540	-0.0	0.0	-0.0	0.0	0.0	-0.0	0.0	-0.0	0.0	0.0	0.0	0.0029864621285820565	3.7535501634844393e-05	0.0	2.3166492341758967e-05	0.006856547728155559	-0.0	-0.0	0.0	-3.459340807918153e-05	-0.0	0.0	0.0	-0.0	-0.0	-0.0	0.0	0.0	0.0	0.0	-0.0	0.0	0.0	-0.0057684556828052	1.4838763560747466e-05	-0.00011787382120895829	0.0	0.0	0.0	-3.08420637691173e-05	0.0	0.00022135390930000555	0.0	-0.00036953163317079274	-0.0	0.0	-4.447890597015934e-30	0.0	-0.0	0.0	-0.00046681057879596044	0.0005275233300797314	0.0	-0.0	0.011970030037696944	0.0	0.0	0.00036220959352923883	0.0	-0.0	-0.0	-0.0	0.0	-0.0	-3.167791430297458e-05	-0.0	-0.00030702109238924837
cg07927702	0.0	-0.0	-0.0	0.0	-0.0	-0.0	0.0	0.0	0.0	-0.0	-0.0	-0.0005273396290772533	-6.0646466156665936e-05	0.0	-1.529997065097514e-05	-0.018766783121343902	-0.0	-0.0	-0.0	-3.293979108711986e-05	0.0	-0.0	-0.0	-0.0	0.0	-0.0	-0.0	0.0	-0.0	-0.0	0.0	-0.0	0.0	-0.0	-3.320635545398117e-05	-0.0	-0.0	0.0	-0.0	-4.134159734114761e-05	0.0	1.3053039263131829e-05	0.0	3.5287146514344734e-05	-0.0	0.0	3.6514560770620966e-30	-0.0	0.0	0.0	0.00020390726687905865	0.0004361667311632734	0.0	0.0	0.001467952977619136	-0.0	-0.0	0.00024217434163453474	-0.0	-0.0	0.0	-0.0	-0.0	0.0	-3.137507544848209e-05	-0.0	-0.00021445880042895903
cg07927704	0.0	0.0	-0.0	-0.0	-0.0	-0.0	0.0	-0.0	-0.0	0.0	0.0	0.005519242494392216	5.579352952087269e-05	0.0	3.0311495280744353e-06	0.020463808777187915	0.0	0.0	0.0	1.0519212122752821e-05	-0.0	-0.0	-0.0	-0.0	0.0	-0.0	0.0	-0.0	0.0	0.0	0.0	-0.0	0.0	0.0028457653667497526	0.0	0.00024995216715168703	0.0	0.0	-0.0	-6.945634328349933e-05	-0.0	-0.00020134404159193218	-0.0	-0.00044864914192166926	-0.0	0.0	-2.7171022386876877e-30	0.0	-0.0	-0.0	-0.00039459557085215843	0.000343154237832436	-0.0	0.0	-0.007889393465147974	0.0	-0.0	0.00011268936502897762	-0.0	0.0	0.0	0.0	-0.0	-0.0	2.0403039327550745e-05	0.0	0.0002721957981073636
cg07927755	-0.0	0.0	0.0	0.0	0.0	-0.0	0.0	0.0	0.0	0.0	0.0	-0.000839392977525557	1.411941857274911e-06	-0.0	-2.529954730883947e-06	0.015894151837551482	-0.0	0.0	0.0	-2.311323733765151e-05	-0.0	0.0	-0.0	-0.0	0.0	-0.0	-0.0	-0.0	0.0	0.0	-0.0	0.0	0.0	9.471580781969459e-05	0.00021637157016943454	0.0005470834776176374	-0.0	0.0	0.0	-8.619138535242307e-05	-0.0	-7.907697264554656e-05	0.0	-0.0002362146039212327	0.0	0.0	-1.2688401179461053e-29	-0.0	-0.0	-0.0	-0.000797403880590897	-6.459279595108226e-05	0.0	0.0	-0.007806657642980035	-0.0	-0.0	8.427503513862482e-06	0.0	0.0	-0.0	-0.0	0.0	3.573941360339522e-05	1.5300868063701987e-05	0.0	-0.00022548924675687326
cg07927839	-0.0	0.0	0.0	0.0	-0.0	-0.0	0.0	0.0	0.0	-0.0	-0.0	-0.003996621204763754	2.9812190908335684e-06	-0.0	-2.123816431510764e-05	0.0017356425397463907	0.0	0.0	0.0	-4.0394913995331656e-05	-0.0	0.0	0.0	0.0	-0.0	0.0	-0.0	-0.0	0.0	0.0	-0.0	0.0	0.0	0.003178235839093617	0.0002763733521047309	0.0004919522637760688	0.0	0.0	0.0	3.654441397359964e-05	0.0	0.00013105857363844017	-0.0	1.205437098272923e-05	-0.0	0.0	3.356440753177468e-30	0.0	-0.0	-0.0	-0.0005095549298851622	0.0002442072295239984	-0.0	-0.0	-0.0034840002940437482	-0.0	0.0	0.0002969961576326336	0.0	2.185808882619645e-05	0.0	0.0	0.0	-9.859404070288744e-05	-4.513414213401556e-06	0.0	0.00018905177863606817
cg07927953	-0.0	-0.0	0.0	-0.0	0.0	0.0	-0.0	-0.0	-0.0	-0.0	-0.0	-0.0044475746763728	-9.264255269341642e-05	-0.0	-7.250017257821761e-06	-0.01285682889938048	0.0	-0.0	0.0	5.272176518011205e-05	-0.0	0.0	-0.0	-0.0	-0.0	-0.0	0.0	0.0	0.0	0.0	0.0	0.0	0.0	0.0005206388284047886	-4.586619393461055e-05	-3.1458483411886315e-05	0.0	-0.0	0.0	-1.7023358783611568e-05	-0.0	-0.00010536882988895604	-0.0	-0.0005103295475716725	0.0	0.0	-3.5377542064589247e-31	0.0	0.0	0.0	0.00070289406219374	0.0005800016154019357	-0.0	-0.0	0.00013074347682461856	0.0	0.0	-0.00011877217174085257	0.0	0.0	0.0	0.0	0.0	0.0	2.1743536284015874e-05	-0.0	0.0003251869979646893
cg07928086	-0.0	0.0	0.0	0.0	0.0	-0.0	0.0	0.0	-0.0	-0.0	0.0	0.010026931656965068	0.00010119235783092968	0.0	8.589904594515324e-06	0.001016377760111995	0.0	0.0	0.0	1.2466869837968083e-05	-0.0	0.0	0.0	0.0	-0.0	0.0	0.0	0.0	0.0	0.0	-0.0	0.0	0.0	-0.0010857073830961548	2.784471826076906e-05	-0.0	0.0	0.0	0.0	1.0768532911054987e-05	-0.0	-0.00012198465821107189	0.0	-0.000720922826387037	-0.0	0.0	-1.2405317415151115e-31	0.0	-0.0	0.0	-0.0004383274652045254	0.0007176632805519745	0.0	0.0	-0.0005241731462993636	0.0	-0.0	0.0003861496659463192	0.0	-0.0	-0.0	-0.0	0.0	-0.0	1.8170482669235618e-05	0.0	-0.0008065450613418812
cg07928191	0.0	0.0	-0.0	-0.0	0.0	0.0	-0.0	-0.0	0.0	0.0	0.0	0.0016462950400605825	2.528478126912103e-05	0.0	4.2573589507499416e-07	0.001529555858896662	-0.0	0.0	0.0	-0.0	-0.0	0.0	-0.0	-0.0	0.0	0.0	0.0	0.0	-0.0	-0.0	-0.0	0.0	-0.0	0.0	0.0	-1.0530552719174472e-05	-0.0	0.0	0.0	3.0641766461570285e-06	-0.0	6.48325340839465e-05	-0.0	6.821812702027055e-05	0.0	0.0	9.466604325657114e-31	0.0	-0.0	0.0	-0.00010273074676565679	-0.00018254384640229376	0.0	-0.0	-0.00421398346421106	0.0	-0.0	-0.00011673240521845442	0.0	-0.0	-0.0	0.0	0.0	-2.993633930406014e-05	1.678704094340899e-06	0.0	-1.186040033310786e-05
cg07928232	-0.0	-0.0	-0.0	-0.0	-0.0	0.0	0.0	-0.0	0.0	0.0	0.0	-0.006747730852848447	-6.44445924881063e-05	0.0	3.077804326747139e-05	-0.030117872207431177	-0.0	-0.0	0.0	2.0192286426658378e-05	0.0	-0.0	0.0	-0.0	0.0	0.0	0.0	-0.0	-0.0	0.0	0.0	-0.0	0.0	0.0	6.653215197043437e-05	0.0	-0.0002610484792570698	0.0	0.0	0.00016460023192260635	0.0	9.7110756400205e-05	-0.0	-0.0008916696866251139	-0.0	0.0	-5.109684760631789e-31	-0.0	0.0	0.0	0.0001828537322501923	-0.0005058724645334921	0.0	0.0	0.001953601426500018	0.0	-0.0	-0.00033255918040389783	0.0	0.0	-0.0	-0.0	0.0	-0.00011509536559470198	4.910979846015308e-05	-0.0	-6.421517489132824e-06
cg07928299	0.0	0.0	0.0	-0.0	0.0	-0.0	-0.0	-0.0	0.0	0.0	0.0	0.0007708650873632962	1.4844299395280563e-05	0.0	6.87154552492646e-07	0.009419927239492764	-0.0	0.0	-0.0	0.0	-0.0	0.0	-0.0	-0.0	0.0	0.0	0.0	0.0	-0.0	-0.0	-0.0	0.0	-0.0	0.0	5.537768887277401e-06	0.0	-0.0	0.0	0.0	-1.9744595242907054e-05	-0.0	-1.9167363324621404e-05	-0.0	-0.00010638085691718072	0.0	0.0	6.370620231731583e-30	0.0	0.0	0.0	1.2923705378560827e-05	-7.339541050603586e-05	-0.0	-0.0	-0.0027277816371315097	0.0	-0.0	1.600859544587341e-05	-0.0	0.0	-0.0	0.0	0.0	-0.0	2.195618481487204e-06	0.0	-3.7023659713595575e-05
cg07928307	0.0	-0.0	0.0	0.0	-0.0	0.0	-0.0	0.0	0.0	-0.0	-0.0	0.009151777075416387	0.00016388578629654698	0.0	1.5102296606371417e-05	-0.013281712210239804	0.0	-0.0	-0.0	1.8211079572284843e-05	-0.0	0.0	-0.0	-0.0	0.0	0.0	0.0	0.0	-0.0	-0.0	0.0	-0.0	0.0	-0.00045536712142272976	0.00010690509000869167	0.00019937694160723703	-0.0	0.0	0.0	0.000131225191574394	-0.0	-0.00018290242188422558	-0.0	0.0007956924128789168	-0.0	0.0	3.943181557450523e-30	-0.0	-0.0	0.0	-7.526276784903014e-05	-1.1978295323327725e-06	-0.0	0.0	0.002617350188180552	-0.0	0.0	-0.00017755407638226552	-0.0015870805326905764	-0.0	0.0	-0.0	0.0	-0.0001620372779324163	2.934714219005079e-05	-0.0	-0.0004154777484890124
cg07928695	0.0	-0.0	-0.0	-0.0	-0.0	-0.0	-0.0	-0.0	-0.0	-0.0	-0.0	-0.007931221771645382	-0.00010511654600302148	-0.0	1.2200408100262917e-05	0.006014726161864432	-0.0	0.0	-0.0	-8.007395541172771e-05	-0.0	0.0	-0.0	0.0	0.0	0.0	-0.0	-0.0	-0.0	-0.0	-0.0	-0.0	-0.0	-0.0013930788358198299	0.0	2.54202956387946e-05	0.0	0.0	0.0	-7.315362953970805e-05	-0.0	-0.0001129291312303687	-0.0	-0.0002452717648842423	0.0	0.0	3.0162307085136503e-30	0.0	0.0	0.0	-0.0001241004405392952	-3.688654989616141e-05	-0.0	0.0	-0.007328822091370351	0.0	0.0	-0.0001929384793801937	-0.0	0.0	-0.0	-0.0	-0.0	0.00015422671830540445	3.3079309259517156e-06	-0.0	1.925468130106564e-05
cg07928883	-0.0	-0.0	-6.23614081682244e-05	0.0	-0.0	0.0	0.0	-0.0	-0.0	-0.0	-0.0	-0.008492240316154701	-0.00015096556751653098	0.0	8.641546017888637e-06	-0.0261942154218151	0.0	-0.0	0.0	-1.2020394386686623e-05	-0.0	-0.0	-0.0	-0.0	0.0	-0.0	-0.0	-0.0	0.0	0.0	-0.0	-0.0	0.0	-0.0	1.3728624829788947e-05	-0.0	-0.0	0.0	-0.0	-5.790729623352589e-05	-0.0	3.454540873917183e-05	-0.0	0.0005258667663989656	-0.0	-0.0	-2.8497111237685895e-30	-0.0	-0.0	0.0	4.924427102978598e-05	-0.000548781792296738	-0.0	0.0	-0.021461308249788646	-0.0	-0.0	-0.00036965070136598245	0.0	-0.0	0.0	0.0	0.0	-0.00010363166449897236	4.386248042395984e-06	0.0	-0.00010730132997028244
cg07929088	-0.0	-0.0	-0.0	-0.0	-0.0	-0.0	0.0	0.0	0.0	-0.0	-0.0	-0.0016322047341111605	2.798425269105454e-05	0.0	1.550534467488044e-05	-0.022354807313839424	0.0	0.0	0.0	-2.0431475492158845e-05	0.0	-0.0	-0.0	-0.0	-0.0	0.0	0.0	-0.0	0.0	0.0	-0.0	-0.0	-0.0	-0.0031623081393860972	-6.268761926659252e-05	-0.0	-0.0	-0.0	0.0	0.00031354803486546536	-0.0	8.135112612106621e-05	0.0	-2.5013435333480407e-06	-0.0	-0.0	-5.97805602720949e-30	-0.0	-0.0	-0.0	-0.0005303638024393622	-0.0003288467596780589	-0.0	0.0	-0.007790624807758801	-0.0	-0.0	8.172738798402236e-05	0.0	-0.0	-0.0	-0.0	0.0	-0.00029106423809209346	5.378322509110032e-05	0.0	0.0
cg07929164	0.0	0.0	0.0	-0.0	0.0	-0.0	0.0	0.0	-0.0	-0.0	0.0	0.005185724256348449	8.411596144921688e-05	-0.0	-5.526358493943654e-06	-0.0010580171349014417	-0.0	0.0	-0.0	2.0381105071791606e-05	0.0	0.0	-0.0	0.0	-0.0	0.0	-0.0	0.0	0.0	0.0	0.0	0.0	0.0	-0.0	7.073328228849706e-07	0.0001745170686747288	0.0	-0.0	-0.0	-2.8298219558136502e-05	-0.0	3.9970448986663995e-05	0.0	-0.0004420136228593894	0.0	0.0	1.3674744866279009e-30	0.0	-0.0	-0.0	-0.00046267468730435606	0.00046202941120242	0.0	0.0	0.00529682175770167	-0.0	0.0	0.000560675808772928	0.0	0.0	-0.0	-0.0	0.0	1.170332824257169e-05	9.079100562989563e-06	0.0	-0.0006536928507149869
cg07929203	-0.0	-0.0	-0.0	0.0	0.0	0.0	-0.0	-0.0	0.0	-0.0	-0.0	-0.005837327482482086	-8.264584605432167e-05	-0.0	-5.054568506963796e-06	0.041799002171324706	-0.0	-0.0	-0.0	-1.6879844015173542e-05	-0.0	0.0	-0.0	-0.0	0.0	-0.0	0.0	-0.0	-0.0	-0.0	0.0	0.0	-0.0	0.001502143123605742	-3.4886499333811906e-05	-0.0	0.0	-0.0	-0.0	8.260316517764902e-05	0.0	9.034834682850439e-05	0.0	1.147379470762137e-05	0.0	-0.0	1.8764202769146157e-29	0.0	-0.0	0.0	0.0001069393404236178	0.0006635013310695837	0.0	-0.0	0.007178577586171473	0.0	-0.0	0.0007090679549256522	0.0	-0.0	-0.0	-0.0	-0.0	-0.0	-3.0210009973853846e-05	0.0	-0.0001095320770846343
cg07929310	-0.0	0.0	-0.0	-0.0	-0.0	-1.1683748083324708e-06	0.0	0.0	-0.0	0.0	0.0	-0.0010850633564072469	-2.6698799493600305e-05	-0.0	-1.543685595265352e-05	-0.010405056705869171	0.0	0.0	-0.0	-1.4920380166445434e-05	0.0	0.0	0.0	0.0	0.0	0.0	0.0	0.0	-0.0	-0.0	0.0	0.0	-0.0	0.0038877546111618553	0.00010308157067443833	-0.0	0.0	-0.0	-0.0	-0.00011365620722546908	-0.0	-0.00022171267370151273	0.0	-0.00046609770985988545	0.0	0.0	-1.1042744122680435e-29	0.0	0.0	0.0	-2.0718708339367983e-05	5.987824854815385e-06	0.0	-0.0	-0.005392659552423284	0.0	-0.0	-0.00010546093210404308	-0.0	-0.0	-0.0	-0.0	0.0	-0.0	-8.872482215439282e-06	-0.0	-0.0008525293631176005
cg07929427	-0.0	0.0	-0.0	-0.0	-0.0	0.0	-0.0	-0.0	-0.00015261695643551017	0.0	0.0	-0.0012931302941530931	-4.946509488404176e-05	0.0	2.4277109907425014e-06	-0.0024571935216762936	0.0	-0.0	0.0	-2.7548710261116165e-05	0.0	-0.0	0.0	0.0	0.0	0.0	-0.0	0.0	0.0	0.0	0.0	-0.0	-0.0	-0.005218399495649157	-0.0001197178021932792	-0.0004888094742244215	-0.0	0.0	0.0	-0.0001207113973087315	0.0	0.00019297250814488104	0.0	-0.0011513596643769222	-0.0	0.0	-7.710366034836526e-30	0.0	0.0	0.0	-0.0004752700042039986	0.00048086668353568713	0.0	-0.0	-0.0	0.0	0.0	0.00014717629455154033	0.0	-0.0	-0.0	-0.0	-0.0	-0.00013373800921019418	-4.029427407440404e-05	-0.0	-0.0008559417416744219
cg07929447	0.0	0.0	0.0	0.0	0.0	-0.0	0.0	0.0	0.0	0.0	0.0	0.014144825552234062	0.00024576750466588686	0.0	2.7005208080812888e-05	-0.015656475988100375	0.0	-0.0	-0.0	1.7776657129829406e-05	0.0	0.0	-0.0	0.0	-0.0	0.0	-0.0	-0.0	0.0	0.0	0.0	0.0	-0.0	-0.002167763478461961	0.00010003897339430459	0.0	-0.0	-0.0	0.0	6.096869883148559e-05	0.0	9.849303612710851e-05	0.0	0.00015891110171162282	0.0	0.0	3.211903015909999e-30	-0.0	0.0	-0.0	-0.00042720990907771004	0.0007566670724054477	0.0	0.0	-0.0009527987575986905	-0.0	0.0	0.0009236776868167262	0.0	0.00012051779379345692	-0.0	-0.0	0.0	-0.00010619629506549771	2.5470036436974305e-06	0.0	-0.0003413087438181139
cg07929799	-0.0	0.0	-0.0	-0.0	-0.0	0.0	-0.0	-0.0	0.0	-0.0	-0.0	0.0017231789265488183	2.4000027629585828e-05	-0.0	-4.7454178263061825e-06	0.01759151057992006	-0.0	0.0	0.0	-7.980163056072138e-05	-0.0	-0.0	-0.0	0.0	-0.0	0.0	-0.0	0.0	0.0	0.0	-0.06287714364402434	-0.0	0.0	-0.005326557692404788	8.507255066254646e-05	-0.00023620781003455936	0.0	0.0	-0.0	0.00010999643160965568	0.0	0.0003566894246924253	0.0	-0.00022429605894835197	-0.0	-0.0	-5.847767858798231e-30	-0.0	-0.0	-0.0	-0.0008582849739219387	0.0002931823861445137	-0.0	-0.0	0.004197985645362155	-0.0	-0.0	0.0001324788907833372	-0.0	-0.0	-0.0	-0.0	0.0	-3.38072598519944e-05	2.9659249694290076e-07	0.0	-0.0005400054472420125
cg07929862	0.0	-0.0	0.0	0.0	-0.0	-0.0	-0.0	-0.0	-0.0	-0.0	-0.0	-0.0025730468537630306	-6.03209652316797e-06	0.0	2.4904235113005532e-05	-0.011795321691336819	0.0	0.0	-0.0	7.660960944870004e-05	-0.0	0.0	-0.0	-0.0	-0.0	0.0	-0.0	-0.0	0.0	0.0	0.0	-0.0	0.0	-0.0018347796069296744	-0.0	-3.2655307600992846e-05	-0.0	0.0	0.0	-0.00010924123837080787	0.0	-0.0003025048427386469	0.0	-6.263848829147512e-06	0.0	0.0	-9.087090120468182e-32	-0.0	-0.0	0.0	0.000830116191951715	-0.00035450419064857744	0.0	-0.0	0.0026910960155012184	-0.0	0.0	-0.00011632539895006731	-0.0034749061045035307	-0.0	0.0	-0.0	-0.0	0.0	3.6906674606321314e-05	0.0	-3.980424110423885e-05
cg07930159	-0.0	0.0	0.0	0.0	0.0	0.0	0.0	0.0	0.0	-0.0	0.0	0.0012496062643170122	-2.385018763043508e-05	0.0	2.1013010030556937e-06	0.005879710419776343	-0.0	0.0	0.0	-0.0	0.0	0.0	-0.0	-0.0	-0.0	0.0	-0.0	0.0	-0.0	-0.0	-0.0	-0.0	0.0	0.0	3.402689465145307e-05	-0.0	0.0	-0.0	0.0	0.0001632900539316415	0.0	-0.0002607887480160309	-0.0	-0.0004998326369441997	0.0	0.0	-5.8749393967272994e-30	0.0	0.0	0.0	-0.00021014896868695436	-0.00015614865752923245	0.0	0.0	-0.0017801085430124062	0.0	-0.0	0.0002698750945821082	-0.0	-0.0	-1.9925625882242643e-06	-0.0	-0.0	-0.0	3.0796965068092178e-06	-0.0	-0.0006356106106804849
cg07930192	0.0	0.0	-0.0	-0.0	-0.0	0.0	-0.0	0.0	0.0	-0.0	-0.0	-0.003121439198453946	-4.677536542359864e-05	0.0	7.30010449575178e-06	0.00865561010233511	0.0	-0.0	0.0	7.571481103439844e-05	0.0	-0.0	-0.0	-0.0	0.0	-0.0	-0.0	-0.0	0.0	0.0	0.0	-0.0	0.0	0.001891121950022166	-2.397518495777691e-05	6.874342001308551e-05	0.0	0.0	-0.0	-2.6958740600778595e-06	0.0	-7.01492227836853e-05	0.0	0.00043752424571256044	-0.0	-0.0	-6.011750489492715e-30	-0.0	0.0	-0.0	0.00031178968106297786	0.00041742671849476134	0.0	0.0	0.0043910561152721034	-0.0	0.0	0.00013796404831168017	-0.0	0.00011158975423634774	0.0	0.0	0.0	0.00010028728729009979	2.417058169760757e-05	0.0	1.645964219329346e-05
cg07930587	-0.0	0.0	0.0	-0.0	0.0	0.0	-0.0	-0.0	0.0	0.0	0.0	0.012578319326195379	0.00013071422489968856	0.0	-5.9138822013776585e-06	-0.013639549827608781	-0.0	-0.0	-0.0	3.458698463194607e-05	0.0	0.0	-0.0	-0.0	0.0	-0.0	-0.0	-0.0	-0.0	-0.0	0.0	-0.0	0.0	-3.621730235877787e-05	-5.589349955636816e-05	0.0	0.0	0.0	0.0	-5.0513663397287505e-05	-0.0	-0.00020099479842728706	0.0	-0.00042992677668497454	0.0	0.0	-6.616233612713784e-30	-0.0	-0.0	-0.0	-0.00041233850657444466	-5.68300959316807e-05	0.0	-0.0	0.0055417658317609905	-0.0	0.0	0.00029436712073526464	0.0	-0.0	-0.0	-0.0	0.0	-5.1445399152003306e-05	-4.0952197867707344e-05	-0.0	0.00016927930096080407
cg07930620	0.0	-0.0	0.0	0.0	-0.0	-0.0	0.0	0.0	0.0	0.0	0.0	0.006288887013689385	0.00010720886284202691	0.0	8.89327759934897e-06	-0.01846308886067682	0.0	-0.0	-0.0	1.4590737009662064e-05	0.0	-0.0	0.0	0.0	0.0	-0.0	-0.0	0.0	0.0	-0.0	-0.0	-0.0	0.0	-0.0034164361823347538	-0.00010647517383796194	-0.0	0.0	-0.0	-0.0	2.0323938653837167e-05	-0.0	7.334890784959752e-05	0.0	0.0001570815225617785	-0.0	-0.0	-5.096631379374232e-30	-0.0	-0.0	-0.0	0.00015680134967587027	0.00021638733418344571	0.0	0.0	0.008179237083066802	-0.0	0.0	0.00027536091463880625	0.0	-0.0	0.0	0.0	0.0	-4.488075365346143e-05	-1.2103598913461445e-05	-0.0	-0.0004335233043973209
cg07930752	0.0	0.0	0.0	0.0	-0.0	0.0	0.0	0.0	0.000289227993589663	-0.0	-0.0	0.0010867973103817464	-4.6357728644857325e-05	0.0	1.3445339484905867e-05	0.010507348652979606	0.0	-0.0	0.0	-5.4986565990485276e-06	-0.0	-0.0	-0.0	-0.0	0.0	-0.0	-0.0	-0.0	0.0	0.0	-0.0	0.0	-0.0	-0.005085198906418455	-5.9616063543702526e-05	-2.641708709255619e-05	0.0	-0.0	0.0	0.00010258194886810777	-0.0	-2.157221383889847e-05	0.0	0.0004811837780312732	0.0	-0.0	-1.1204486361349282e-29	-0.0	-0.0	-0.0	-0.00075469695174254	0.00013904033121432978	-0.0	0.0	0.003728381752143379	-0.0	0.0	0.00010727002544419958	0.0	0.0	-0.0	-0.0	0.0071958727576607795	0.0	-1.424876714136053e-05	-0.0	-0.00042138024727572903
cg07930874	0.0	-0.0	-0.0	-0.0	0.0	0.0	-0.0	-0.0	-0.0	-0.0	-0.0	-0.0022496990127266166	-5.024979428921523e-05	-0.0	-2.1890659466646214e-05	-0.0017940682631177218	-0.0	-0.0	0.0	0.0	-0.0	0.0	-0.0	-0.0	0.0	-0.0	0.0	-0.0	-0.0	-0.0	0.0	0.0	0.0	0.0027610896578575206	-2.4450448216264774e-05	-0.0	-0.0	0.0	-0.0	4.18604558291274e-05	-0.0	-2.7828988744369686e-05	-0.0	-5.7187940477003194e-05	0.0	0.0	1.0998062793810702e-30	0.0	0.0	0.0	-9.684675081331221e-05	-0.00010145769093913532	-0.0	-0.0	-0.005856702308978204	0.0	0.0	-4.246591072190126e-05	0.0	-0.0	0.0	0.0	-0.0	0.0	-2.683796317014964e-06	-0.0	0.00023068893221728877
cg07930875	0.0	0.0	0.0	0.0	0.0	0.0	-0.0	0.0	0.0	0.0	0.0	0.014046132758617843	0.00021773095512310958	0.0	1.7174785937323664e-05	-0.030112378972143566	-0.0	-0.0	-0.0	5.323512909434887e-05	0.0	0.0	-0.0	-0.0	0.0	0.0	-0.0	0.0	-0.0	-0.0	0.0	0.0	0.0	0.010629832587514971	6.258022449157255e-05	0.0002661641326040347	0.0	0.0	0.0	1.188690012833058e-05	0.0	0.0001779394848274423	0.0	-0.001057480218537777	0.0	0.0	1.7187813722708068e-30	-0.0	-0.0	0.0	0.000587333039915154	-0.0002512906882294354	-0.0	0.0	0.0033559668200461726	-0.0	0.0	-0.0001775445285980012	-0.0	0.0	0.0	-0.0	-0.0	2.6223420707868475e-05	-1.2158600100381401e-05	-0.0	0.0001446498187340031
cg07930940	-0.0	0.0	-0.0	-0.0	0.0	0.0	-0.0	-0.0	0.0	0.0	0.0	-0.0011690443094550514	-1.1123703658697812e-05	0.0	2.9703424010181787e-06	-0.00030361918590447566	0.0	0.0	-0.0	7.009190356517897e-07	-0.0	0.0	-0.0	-0.0	0.0	0.0	0.0	0.0	-0.0	-0.0	-0.0	0.0	-0.0	0.0003703560553095728	-5.3903495688193825e-06	-0.0	-0.0	-0.0	0.0	2.681686979945465e-05	-0.0	-1.463155498418979e-05	-0.0	-6.488954468241113e-05	0.0	0.0	-1.0315803618487654e-29	0.0	0.0	0.0	2.8497076598624882e-05	-1.5961603228993302e-05	-0.0	-0.0	-0.006571913382066182	0.0	-0.0	-0.00013255556032252023	-0.0	0.0	-0.0	0.0	0.0	-0.0	2.048882679349346e-06	-0.0	1.3746426037143193e-05
cg07931368	0.0	-0.0	0.0	0.0	-0.0	0.0	0.0	0.0	-0.0	-0.0	0.0	0.006601931270039487	8.034178046611401e-05	-0.0	-2.0912085566391177e-05	0.024270832945418354	0.0	0.0	-0.0	-3.252606749978018e-05	-0.0	-0.0	-0.0	0.0	0.0	-0.0	-0.0	-0.0	0.0	0.0	0.0	0.0	-0.0	0.003584323780104426	8.841054028068602e-05	0.0	0.0	-0.0	0.0	0.0001569284599822363	0.0	2.9855045915908897e-05	0.0	-0.00024411289954536216	0.0	0.0	-1.2827822923434429e-30	0.0	0.0	-0.0	-0.0004179523526420014	0.0005706043624227802	-0.0	0.0	-0.004577545591773195	0.0	0.0	0.0005195744717713114	-0.0	0.0	-0.0	-0.0	-0.0	0.0002478654089122794	-3.770736572976856e-05	-0.0	-0.00022127485670034197
cg07931411	-0.0	-0.0	-0.0	0.0	0.0	0.0	0.0	0.0	0.0	-0.0	-0.0	0.00022510080213912408	5.772783700755905e-06	0.0	2.554389080668679e-05	0.011516437047494492	-0.0	-0.0	-0.0	5.256919658865241e-05	0.0	0.0	-0.0	-0.0	-0.0	0.0	-0.0	0.0	0.0	0.0	0.0	-0.0	-0.0	-0.0020259149439293407	7.784031360950424e-05	0.0001160275503407814	-0.0	0.0	0.0	0.00011570389945010549	0.0	-3.3008251145796406e-05	0.0	5.3356258087709524e-05	0.0	-0.0	6.0771118595055586e-30	0.0	-0.0	-0.0	0.00017311841752289347	0.0004835990156044482	0.0	0.0	0.009207951905794947	0.0	-0.0	0.00042451465347841436	2.6270374082770275e-05	0.0	-0.0	-0.0	0.0	0.00020302991535514435	-1.0650275717762447e-05	0.0	-7.920987979202594e-05
cg07931608	0.0	0.0	0.0	-0.0	-0.0	-0.0	0.0	-0.0	-0.0	-0.0	-0.0	-0.002255624162269534	-2.3951635316142703e-05	0.0	9.416816367588347e-06	0.01351734792879048	0.0	0.0	-0.0	8.078845713700932e-05	0.0	-0.0	0.0	0.0	-0.0	0.0	-0.0	0.0	-0.0	-0.0	0.0	0.0	0.0	0.0	7.274023663830555e-05	-0.0	0.0	0.0	-0.0	-3.323285799006121e-05	-0.0	-4.5295870067695347e-05	0.0	-0.000927214813748453	-0.0	0.0	4.621716054363517e-30	0.0	0.0	-0.0	-0.00010314368012701329	0.0005501411381541601	0.0	-0.0	0.014038239440923493	-0.0	0.0	4.0680235978911166e-05	0.0	0.0	-0.0	-0.0	0.0	3.3343304579784776e-05	2.083388525323752e-05	-0.0	0.0004707854665877104
cg07931631	0.0	-0.0	0.0	-0.0	-0.0	0.0	0.0	0.0	-0.0	0.0	0.0	-0.005316745275494923	-5.526118780916956e-05	0.0	3.487251664154104e-05	-0.01595191387061562	-0.0	0.0	-0.0	2.8594395191172975e-06	0.0	0.0	0.0	0.0	-0.0	0.0	0.0	0.0	-0.0	-0.0	-0.0	0.0	0.0	0.0	0.0001237474357468099	-0.0	0.0009834327886333552	0.0	0.0	0.0001839725094394684	0.0	0.0003378462854225473	-0.0	1.7347658306135334e-05	0.0	-0.0	-6.587881649761768e-30	0.0	0.0	0.0	-0.0006393576737015233	0.0008458286146739184	0.0	-0.0	0.00113668016440658	-0.0	-0.0	0.0008528176689924348	-0.0	0.0	-0.0	-0.0	0.0	0.0	-6.627878273879873e-06	0.0	-0.000514369171803374
cg07931652	-0.0	-0.0	0.0	0.0	0.0	0.0	0.0	0.0	0.0	-0.0	0.0	0.00026123922583728287	-6.656416351751751e-06	0.0	2.836844607645585e-06	0.0013031108094528408	-0.0	0.0	0.0	-7.853768898591021e-06	0.0	0.0	-0.0	-0.0	0.0	0.0	-0.0	-0.0	-0.0	-0.0	-0.0	0.0	-0.0	-0.0	2.704573091673453e-07	0.0	0.0	-0.0	0.0	1.8865235629990932e-05	-0.0	-1.8673605606930597e-05	-0.0	-0.0004388250399696978	-0.0	0.0	-4.616301972931841e-30	0.0	-0.0	0.0	-0.00012471284372842135	-9.383441690524649e-05	-0.0	0.0	-0.003117236798373281	0.0	0.0	-7.51319544898454e-05	-0.0	-0.0	-0.0	-0.0	0.0	-0.0	4.34743506059608e-06	-0.0	-0.0006861086004555511
cg07931714	-0.0	0.0	-0.0	-0.0	-0.0	-0.0	0.0	-0.0	-0.0	-0.0	-0.0	-0.006077584486968649	-8.421776994813221e-05	-0.0	-8.068177808261722e-07	0.025532881145919832	0.0	0.0	0.0	-4.4311192604254516e-05	0.0	-0.0	-0.0	0.0	0.0	0.0	0.0	-0.0	0.0	0.0	-0.0	0.0	0.0	-0.010800513848604042	-1.6044088042003796e-05	-0.0004548361208265392	0.0	0.0	0.0	-0.0002402589869999804	0.0	-7.098784623559531e-05	-0.0	0.0001052494465623933	-0.0	-0.0	1.2774768996188258e-30	0.0	-0.0	-0.0	-0.000571646436925744	0.0013507714924789061	0.0	-0.0	0.015816173169929486	-0.0	-0.0	0.000996308203987125	0.0	-0.0	-0.0	0.0	0.0	0.0	-6.800051389361167e-06	0.0	-0.000891075617500891
cg07931844	0.0	-0.0	0.0	-0.0	-0.0	0.0	-0.0	-0.0004906294065222277	-0.0	-0.0	-0.0	-0.014402806783923089	-0.0002174732707684339	-0.0	2.3771142208983356e-06	0.010602513009143806	-0.0	0.0	-0.0	-3.5095722129963494e-05	0.0	-0.0	0.0	-0.0	0.0	-0.0	0.0	-0.0	-0.0	0.0	-0.0	-0.0	0.0	0.0	4.018863707913798e-05	-0.0002542385902270302	0.0	0.0	-0.0	-8.82166903659951e-05	-0.0	-2.5075837764998863e-05	0.0	-7.195720093274736e-05	-0.0	-0.0	9.803901847132963e-31	-0.0	-0.0	-0.0	-0.00018301853803452277	0.0006300296137234319	0.0	-0.0	0.004599003067330172	-0.0	-0.0	0.0003675945069932204	0.0	0.0	0.0	-0.0	0.0	0.0	6.426069151923081e-06	-0.0	0.0003342567713125585
cg07931962	0.0	-0.0	0.0	-0.0	0.0	-0.0	0.0	0.0	0.0	-0.0	-0.0	0.008294027286083803	0.0001634942681808891	-0.0	-2.424657137630335e-05	-0.019233284117701338	0.0	-0.0	0.0	1.4217251116243576e-05	-0.0	0.0	0.0	0.0	-0.0	0.0	0.0	0.0	-0.0	-0.0	0.0	-0.0	-0.0	0.013562463579819366	0.00022058196761726135	0.0005059754834400401	0.0008523354537738519	-0.0	-0.0	-6.235223263874521e-07	-0.0	-0.0002112329871319679	0.0	0.00014363279452886586	-0.0	0.0	4.554203963753377e-31	-0.0	0.0	0.0	0.0002118738936048632	-0.00017805325016728788	0.0	0.0	-0.016727973210517243	0.0	-0.000583366867627913	-0.0001372207411931528	0.0028633686718118802	-0.0	0.0	0.0	0.0	-0.00036923451120014945	1.0106048585804748e-05	0.0	-0.0007386591889404613
cg07931983	0.0	0.0	0.0	0.0	-0.0	0.0	0.0	-0.0	0.0	0.0	0.0	0.00045285984497560246	-2.39563735062382e-05	0.0	1.0822813448608533e-05	0.011929883596615117	0.0	0.0	-0.0	4.427997263640412e-05	-0.0	-0.0	-0.0	-0.0	-0.0	-0.0	-0.0	-0.0	0.0	0.0	-0.0	0.0	0.0	0.003926785670304344	9.398286397031885e-05	0.0	-0.0	-0.0	-0.0	7.099877251905892e-05	0.0	0.00017289583698348697	0.0	-0.0007970236263486079	-0.0	0.0	-4.752169484356134e-31	-0.0	-0.0	0.0	-0.0006404417964608696	-9.114599602830787e-05	0.0	0.0	-0.00780857428823447	-0.0	-0.0	-0.00010761216774499664	0.0022064209781688174	0.0	-0.0	-0.0	0.0	0.0	5.667007681639558e-06	0.0	0.0007338051052179614
cg07932047	0.0	0.0	0.0	0.0	-0.0	0.0	-0.0	-0.0	-0.0	0.0	0.0	-0.004646908738999921	-9.077395863851585e-05	0.0	2.4035089335438213e-05	0.010752654086172549	0.0	-0.0	-0.0	0.0	-0.0	-0.0	0.0	-0.0	0.0	-0.0	-0.0	-0.0	0.0	0.0	0.0	-0.0	-0.0	-0.0012164645820686834	2.461230724657129e-05	0.0	-0.0	-0.0	-0.0	-6.769042267957883e-05	0.0	-9.102252844439745e-05	0.0	-0.0001402521230007715	0.0	-0.0	-8.019651495518186e-30	0.0	0.0	-0.0	0.00016131647141481333	0.0005262381097541569	-0.0	-0.0	0.0017778053545011345	-0.0	0.0	0.0005024967457786663	0.0	-0.0	0.0	-0.0	-0.0	-4.5564397328319266e-05	-1.2421247000903092e-05	0.0	0.0005985997053157825
cg07932300	-0.0	-0.0	-0.0	-0.0	0.0	-0.0	0.0	0.0	-0.0	0.0	0.0	-0.0014889596886492307	-7.39402183266943e-06	0.0	2.2511531762253062e-06	0.017822846661995635	0.0	-0.0	-0.0	8.816158608257858e-06	-0.0	0.0	-0.0	-0.0	-0.0	0.0	-0.0	0.0	0.0	0.0	0.0	-0.0	-0.0	0.004547403542926243	0.00012605280858056373	-0.0	0.0	0.0	-0.0	-6.10665618012372e-06	-0.0	-0.00033842794843309874	0.0	0.0002369383957441338	-0.0	-0.0	-7.66446188282407e-30	-0.0	0.0	-0.0	-0.00012424188159137006	0.0006264672481305948	0.0	-0.0	0.00708478592158546	-0.0	0.0	0.00023378407775233987	-0.0	-0.0	0.0	-0.0	0.0	0.0001412146738882043	-1.363525576421071e-05	-0.0	-0.00017621425280550776
cg07932562	-0.0	-0.0	-0.0	0.0	-0.0	0.0	0.0	-0.0	-0.0	0.0	0.0	-0.005272269644394186	-9.174591709436361e-05	0.0	2.409995267130802e-05	0.021311479566851567	-0.0	-0.0	-0.0	1.0238310737154955e-05	0.0	-0.0	0.0	-0.0	-0.0	-0.0	-0.0	-0.0	0.0	0.0	0.0	-0.0	0.0	0.0022059361101808748	8.617318695649135e-05	6.5355676740905e-06	-0.0	0.0	-0.0	-0.00013211244382558578	0.0	-0.00027097693822421157	0.0	-0.0004091739270436242	-0.0	0.0	-4.7098365513715564e-30	0.0	0.0	-0.0	0.0003786346329197377	0.00014756199921580856	0.0	0.0	0.009760605747198735	0.0	0.0	0.0002075317181006773	0.0	0.0	0.0	0.0	0.0	0.00024799540170353235	1.4267941973668376e-05	0.0	0.00025509916699671675
cg07932762	0.0	0.0	0.0	-0.0	-0.0	0.0	-0.0	-0.0	-0.0	-0.0	0.0	0.006148886110442131	0.00010162363204254898	-0.0	-2.7792697153434348e-05	-0.01329926331794724	-0.0	-0.0	-0.0	2.688894255900239e-05	-0.0	0.0	-0.0	-0.0	0.0	-0.0	-0.0	-0.0	-0.0	-0.0	0.0	-0.0	-0.0	0.005910428184470024	-5.4700465121876894e-05	0.0	-0.0	-0.0	0.0	-2.957556921281704e-05	0.0	-0.00023787815492292186	-0.0	-0.0005456766819493892	0.0	0.0	-1.5222554476800358e-31	0.0	0.0	0.0	0.000293892336836838	-0.00011660240202504083	-0.0	-0.0	0.0011755298210810107	0.0	0.0	0.00026275899056259986	0.0	-0.0	0.0	-0.0	-0.0	0.0	-4.738610371818591e-05	-0.0	0.0003732607771189118
cg07933076	-0.0	-0.0	-0.0	-0.0	-0.0	0.0	0.0	0.0	0.0	-0.0	-0.0	-0.007459987920959773	-0.00012087608058633911	-0.0	-5.31770397665286e-06	0.008820122507364206	0.0	0.0	-0.0	-8.42294000344101e-05	0.0	-0.0	0.0	0.0	-0.0	0.0	0.0	0.0	0.0	0.0	-0.0	-0.0	-0.0	0.0037291462183874956	0.0001229791455212223	-0.0	-0.0	0.0	0.0	-3.312474876391208e-05	-0.0	-0.00010388087881780836	0.0	-0.0005547096715154192	-0.0	0.0	3.62087313484718e-30	-0.0	-0.0	-0.0	-0.00019138927125489353	0.00023001230840473196	-0.0	0.0	-0.011627172147540917	-0.0	-0.0	-0.0002861670919302127	-0.003927557790900796	-0.0	0.0	-0.0	-0.0	0.0	-2.082387336869432e-05	0.0	-0.0002758211587386019
cg07933092	0.0	0.0	-0.0	0.0	0.0	-0.0	0.0	0.0	0.0	0.0	0.0	-0.010845981468235474	-0.00014956785862077146	0.0	5.9507686152021555e-06	-0.025121244175486317	-0.0	0.0	0.0	1.9628216088688263e-05	0.0	0.0	-0.0	-0.0	0.0	0.0	-0.0	-0.0	-0.0	-0.0	0.0	-0.0	0.0	0.0014903769426628684	6.524347714668734e-05	0.00034410936288712215	0.0	-0.0	0.0	2.588759013521431e-05	-0.0	-0.00025550548792747826	-0.0	-0.0006986171354434886	0.0	0.0	-2.223945985194149e-30	0.0	0.0	-0.0	-4.752805740242937e-05	-0.0008537916116432946	-0.0	0.0	-0.018695733870123816	0.0	0.0	-0.0005590378294668287	0.0	-0.0	-0.0	0.0	0.0	0.00026410201313196025	6.452996754167026e-05	-0.0	0.00038846944941916227
cg07933243	-0.0	-0.0	0.0	-0.0	-0.0	0.0	-0.0	-0.0	0.0	-0.0	-0.0	-0.01296045586550177	-0.00016736084051508713	0.0	4.2342211447708713e-07	-0.00543205729583114	-0.0	-0.0	-0.0	2.8254074714193678e-05	-0.0	-0.0	0.0	-0.0	0.0	-0.0	0.0	-0.0	0.0	0.0	0.0	-0.0	-0.0	0.0005963693304178636	4.1225405441320795e-05	0.00047251762197152635	-0.0	-0.0	0.0	5.663067889172283e-05	-0.0	-0.0003421125405462992	-0.0	-0.00012837962258562352	0.0	0.0	-4.839798427497463e-30	-0.0	0.0	0.0	0.0008012848562127052	0.00043278650007969483	-0.0	-0.0	0.007609928019436623	0.0	0.0	-5.0856047769888735e-05	-0.0054042555970752575	-0.0	3.790110018343679e-05	-0.0	-0.0	-0.0	3.016294480656034e-05	-0.0	0.0007774911146207618
cg07933682	0.0	-0.0	0.0	-0.0	-0.0	0.0	0.0	0.0	-0.0	-0.0	-0.0	-0.00290525953178552	-6.995397243717335e-05	-0.0	-3.782726746753268e-06	-0.001643670155271198	0.0	-0.0	0.0	2.088052406859515e-05	0.0	-0.0	0.0	-0.0	-0.0	-0.0	-0.0	-0.0	0.0	0.0	0.0	-0.0	-0.0	-0.0	8.268580350867144e-05	4.768579825175117e-05	-0.0	0.0	0.0	8.063104282395913e-06	0.0	-3.509236842623015e-05	-0.0	0.00041245174851188196	-0.0	-0.0	1.9013112393291494e-30	-0.0	0.0	-0.0	4.936534057429209e-05	0.0002728215832672909	-0.0	0.0	-0.006689561351436315	-0.0	0.0	0.00032278097907579586	-0.0	0.0	0.0	-0.0	-0.0	9.96528666844468e-06	-3.6018083679501693e-06	0.0	0.00011594338714731202
cg07933754	0.0	-0.0	-0.0	0.0	-0.0	0.0	-0.0	0.0	-0.0	-0.0	-0.0	0.002245986240996543	2.6933921076531975e-05	0.0	2.7198834047924967e-06	-0.006453317865767073	0.0	-0.0	-0.0	0.0	0.0	-0.0	0.0	0.0	-0.0	-0.0	-0.0	-0.0	0.0	0.0	0.0	-0.0	0.0	0.0	1.578055545881887e-05	0.0	0.0	0.0	-0.0	3.537574427427504e-05	0.0	9.21396498776954e-08	0.0	7.356537916086471e-05	-0.0	-0.0	2.945922276741107e-30	-0.0	0.0	-0.0	-2.76240210354664e-05	0.00016775290516210685	-0.0	0.0	0.004706082052496697	-0.0	0.0	6.921240214887339e-05	-0.0	0.0	0.0	-0.0	-0.0	-0.0	2.7093610987456765e-06	-0.0	6.292290850470515e-05
cg07934068	0.0	0.0	0.0	0.0	-0.0	-0.0	0.0	0.0	-0.0	0.0	0.0	-0.00986492026024826	-0.00011173473233444211	0.0	-2.3420827022523556e-05	0.009867425345479335	-0.0	-0.0	0.0	-0.0	0.0	-0.0	0.0	0.0	0.0	-0.0	0.0	-0.0	0.0	0.0	-0.0	0.0	0.0	-0.001239264302564328	-0.00011619465338044059	-7.703095976125888e-05	-0.0	-0.0	-0.0	1.7158859792668886e-05	-0.0	-0.00017145870713291232	-0.0	-0.0014877043480626187	-0.0	0.0	6.8796526440675e-32	-0.0	0.0	0.0	0.0003760781455180231	-0.0006622000906192685	-0.0	0.0	0.011041016992689622	0.0	0.0	-0.000710151830555781	-0.0	0.0	-0.0	0.0	0.0	5.189029100439842e-05	1.6477758173763898e-05	-0.0	0.00030719201053071597
cg07934208	-0.0	0.0	-0.0	-0.0	0.0	-0.0	0.0	0.0	0.0	0.0	0.0	-0.00018956608219954161	1.0643533722647185e-05	0.0	9.287132489684057e-06	0.004511685813934298	-0.0	0.0	-0.0	7.032813626072022e-06	-0.0	0.0	-0.0	-0.0	-0.0	0.0	0.0	0.0	-0.0	-0.0	-0.0	0.0	-0.0	0.0009715006158248026	-3.195753411378375e-05	-0.0	0.0	-0.0	-0.0	-1.3604754693775195e-05	0.0	-4.0734701279538715e-06	-0.0	0.00038344705115397665	0.0	0.0	3.22995567094852e-30	0.0	0.0	0.0	1.7251144436293889e-06	0.00018031810682818874	-0.0	-0.0	0.0014444496044571542	0.0	-0.0	0.00015746905766065263	-0.0	-0.0	-0.0	0.0	0.0	-8.203509362252821e-07	7.677063914037768e-06	0.0	0.0
cg07934232	0.0	-0.0	-0.0	0.0	0.0	0.0	-0.0	-0.0	-0.0	0.0	-0.0	0.006054721499994629	0.00013093633561130977	-0.0	2.0331284479380866e-07	-0.011055828220573816	-0.0	0.0	-0.0	-0.0	0.0	0.0	0.0	-0.0	0.0	0.0	0.0	-0.0	0.0	0.0	0.0	0.0	0.0	0.008468296684247836	-3.8148380301873084e-05	-0.0	0.0	0.0	0.0	-0.0001536980479796747	-0.0	-0.00014437606706202988	-0.0	-0.0003066426719252092	-0.0	0.0	6.811610716647103e-30	-0.0	0.0	-0.0	-3.247515916557462e-05	0.0008772044502404383	0.0	0.0	0.000309598584694137	-0.0	0.0	-5.8100378242398146e-05	-0.0047265840303557256	0.0003274097448009282	0.0	0.0	-0.0	-0.0	-5.250630161531284e-06	0.0	0.0004926737988151073
cg07934321	-0.0	-0.0	-9.077908286039228e-06	-0.0	-0.0	0.0	-0.0	-0.0	0.0	-0.0	-0.0	-0.011687553640232481	-0.00022278228436366836	-0.0	-2.9159450949805475e-05	-0.011286110267049019	-0.0	-0.0	-0.0	-0.0	-0.0	-0.0	0.0	-0.0	0.0	-0.0	0.0	-0.0	0.0	-0.0	-0.0	-0.0	-0.0	-0.005960202947040699	-0.00011651079296564055	-0.0	-0.0	-0.0	-0.0	-0.00012059117222976858	-0.0	-0.00018160060982915066	0.0	0.00024225147027545483	0.0	0.0	9.799513604912406e-31	-0.0	-0.0	-0.0	-0.00011059347880337404	0.00027607805772689897	-0.0	0.0	0.005633039873422536	-0.0	0.0	3.832973025285716e-05	-0.0	-0.0	-0.0	0.0	0.0	-8.130393552799534e-05	-1.054245446602237e-06	-0.0	0.00020920879802303156
cg07934434	-0.0	-0.0	-0.0	0.0	-0.0	0.0	-0.0	-0.0	0.0	0.0	-0.0	-0.004582987305849681	-9.374144896184162e-05	0.0	1.7097525824379985e-05	-0.009425415522634989	-0.0	0.0	-0.0	-9.563000525295193e-06	-0.0	-0.0	0.0	-0.0	0.0	-0.0	-0.0	-0.0	0.0	0.0	-0.0	-0.0	0.0	0.0	-1.1422112954222036e-05	-0.0	0.0	0.0	-0.0	6.879119557956388e-05	-0.0	-0.00018749361882109636	0.0	-8.746546353498206e-05	-0.0	-0.0	1.2555921059696983e-30	0.0	0.0	0.0	-0.00044910672809988524	0.00014326792815479703	0.0	0.0	-0.0010849885333951606	-0.0	-0.0	-2.024481136810112e-05	0.0	0.0	-0.0	-0.0	0.0	0.00016193189404978058	-1.5787592234600827e-06	-0.0	0.00023990877513848944
cg07934522	0.0	-0.0	-0.0	0.0	-0.0	0.0	-0.0	-0.0	-0.0	0.0	-0.0	0.0030621462355543117	3.3529679229971594e-05	0.0	2.924838842402029e-06	-0.040616609970504015	0.0	-0.0	-0.0	2.1990680655368583e-05	-0.0	-0.0	-0.0	-0.0	-0.0	-0.0	-0.0	-0.0	0.0	0.0	0.0	-0.0	0.0	-0.005656777176500776	-4.854532125166551e-05	-0.00014926450628426242	-0.0	0.0	0.0	-7.631892284659944e-05	-0.0	-5.893313742549753e-05	0.0	-4.839072519613649e-05	0.0	0.0	1.5623324081625028e-31	0.0	-0.0	-0.0	-0.0005207262641879237	0.001092809852058145	0.0	-0.0	-0.0004544109894355558	-0.0	-0.0	0.0006734899318568158	0.0	0.00015528339159478992	0.0	0.0	0.0	-0.000321782526253703	1.4577570653525037e-05	-0.0	0.00013616330696884795
cg07934552	-0.0	0.0	0.0	-0.0	-0.0	0.0	0.0	-0.0	0.0	-0.0	-0.0	-0.009701247438957034	-0.00015950175180186175	-0.0	-1.3331454057928794e-05	-0.023221742876962992	0.0	-0.0	0.0	0.0	0.0	-0.0	-0.0	-0.0	-0.0	-0.0	-0.0	0.0	0.0	0.0	0.0	-0.0	-0.0	-0.002745454648433254	6.356839524934023e-05	0.00011846236625291545	-0.0	-0.0	0.0	0.00013893905738440398	0.0	4.289329067684928e-05	0.0	0.00010431813394480242	0.0	-0.0	7.847433318762961e-31	-0.0	0.0	-0.0	0.0002361331256129932	0.0005319670582007868	-0.0	0.0	-0.00029246564576287416	-0.0	0.0	0.0006032396226474396	0.0	0.0	0.0	-0.0	-0.0	3.758821340396446e-05	-1.1788742428942835e-05	0.0	-0.00033235909846221853
cg07934591	0.0	0.0	-0.0	0.0	0.0	-0.0	0.0	-0.0	-0.0	-0.0	0.0	-0.0011497643862533073	-4.121707827294912e-06	0.0	8.998829628235559e-06	0.0011834008397062661	-0.0	0.0	0.0	0.0	-0.0	0.0	-0.0	-0.0	0.0	0.0	-0.0	-0.0	-0.0	-0.0	-0.0	0.0	-0.0	-0.0	-0.0	-0.0	-0.0	-0.0	0.0	-9.84306627033583e-06	-0.0	-1.5887464334019806e-06	-0.0	-6.940561214332053e-05	0.0	0.0	-6.1556460737976915e-30	0.0	0.0	0.0	-0.0	-0.00020585116444228797	-0.0	-0.0	-0.002318050902869397	0.0	-0.0	-1.9732566834992308e-05	0.0	-0.0	-0.0	0.0	-0.0	-0.0	-2.6304246812683166e-06	-0.0	-1.5062604604731317e-05
cg07934662	0.0	-0.0	-0.0	-0.0	-0.0	0.0	-0.0	-0.0	1.8973703197874204e-05	-0.0	-0.0	-0.00844769487762827	-7.296922684370499e-05	-0.0	-3.960115306203215e-05	-0.015186390237143556	0.0	-0.0	0.0	-0.0	-0.0	0.0	-0.0	-0.0	0.0	-0.0	-0.0	0.0	-0.0	-0.0	-0.0	-0.0	0.0	0.0	6.305639344409452e-05	0.0003125537311818665	-0.0	0.0	0.0	0.00011019548430311428	0.0	8.768166967037066e-05	0.0	0.0007441845858122072	-0.0	-0.0	5.045039612045389e-30	-0.0	-0.0	-0.0	-1.6341383301887292e-05	-0.00028871241356973314	-0.0	-0.0	-0.0047492053405821626	-0.0	0.0	1.1106054501742109e-05	0.0	-0.0	0.0	-0.0	-0.0	-0.000166001468361736	-1.5044900257678983e-05	-0.0	0.00023621683570440528
cg07934711	0.0	0.0	-0.0	-0.0	0.0	-0.0	0.0	0.0	-0.0	-0.0	0.0	0.0014917804399192588	3.574859053535786e-05	0.0	4.076232043491547e-06	-0.005444765266720005	-0.0	-0.0	-0.0	0.0	-0.0	0.0	-0.0	-0.0	-0.0	0.0	-0.0	-0.0	0.0	0.0	0.0	0.0	-0.0	0.0	1.1935702075274694e-05	2.311346805548206e-05	-0.0	-0.0	0.0	1.0329211049768255e-05	-0.0	8.010967352124485e-05	0.0	-0.0003050816161494811	0.0	0.0	-3.1958660091608274e-30	0.0	0.0	0.0	9.099210569265146e-05	0.000128693400329149	-0.0	-0.0	-0.0032614810662483324	0.0	0.0	0.00044230579800994506	0.0	0.0	-0.0	0.0	-0.0	-0.0	1.3240583386347037e-07	0.0	0.0001203825729468766
cg07934818	-0.0	0.0	0.0	-0.0	0.0	-0.0	0.0	0.0	-0.0	0.0	-0.0	0.005203679622861781	6.042498822711342e-05	0.0	2.7530987794291817e-06	0.012270290396203316	0.0	0.0	-0.0	-5.975636563942531e-05	0.0	-0.0	-0.0	0.0	0.0	-0.0	0.0	0.0	0.0	0.0	-0.0	-0.0	0.0	-0.0017862403449771173	-0.0002027857200437334	-7.82379461729417e-05	-0.0	-0.0	-0.0	-3.063759600060493e-05	-0.0	-0.00014591063420371105	-0.0	-2.4110094380461638e-05	-0.0	-0.0	-4.458658725086527e-30	0.0	-0.0	-0.0	-0.0002899085702105295	-0.0006073397345957783	-0.0	0.0	-0.011110670123330712	-0.0	0.0	-0.0005756548239893859	0.0	0.0	-0.0	0.0	-0.0	8.016612498912825e-05	-3.079643904186587e-06	-0.0	-0.00018799025082379576
cg07935012	-0.0	0.0	0.0	-0.0	0.0	-0.0	0.0	0.0	0.0	-0.0	0.0	-0.003324178811787165	-3.5248303048591e-05	0.0	1.0575461547074976e-05	-0.003908336393974792	-0.0	0.0	0.0	1.2044009771524688e-06	-0.0	0.0	0.0	-0.0	-0.0	0.0	0.0	0.0	-0.0	0.0	0.0	-0.0	0.0	-0.0027222626323957478	7.37807767417228e-05	0.0	0.0	0.0	0.0	0.00013961900531769987	0.0	3.93369193170747e-05	0.0	0.00029937259680586	-0.0	-0.0	-2.5952011967912974e-30	-0.0	-0.0	-0.0	-2.1665341467671213e-05	0.0006716837085822797	0.0	0.0	0.005050805557537693	0.0	0.0	0.00031626599952482313	0.0	-0.0	-0.0	-0.0	0.0	6.424596393854268e-05	3.829720024187291e-05	0.0	-0.00031567977578082995
cg07935304	0.0	0.0	0.0	-0.0	-0.0	-0.0	-0.0	-0.0	-0.0	-0.0	-0.0	0.0022429598498466333	-3.1142293082547098e-06	-0.0	-5.5352428475414235e-06	0.03162376629430778	0.0	0.0	0.0	-1.1954717412349609e-05	-0.0	0.0	0.0	0.0	-0.0	-0.0	0.0	0.0	0.0	-0.0	-0.0	0.0	0.0	0.010831517333114462	-6.28616448653931e-05	-0.00018920097657009057	0.003582705085752972	-0.0	-0.0	-3.5306174890077156e-05	0.0	8.069505095257317e-05	-0.0	-0.0009626364650281969	0.0	0.0	7.239290747490455e-31	0.0	0.0	-0.0	-0.0007631057949020549	0.0007427871914606345	0.0	0.0	0.00037632448214331343	-0.0	-0.0	0.0004570337306284633	0.0	0.0	-0.0	0.0	-0.0	-7.525240061775216e-05	-1.1424818344642094e-05	0.0	-0.00018918451819827317
cg07935312	0.0	-0.0	-0.0	-0.0	-0.0	0.0	-0.0	0.0	0.0	-0.0	-0.0	-0.005316901688407185	-2.3783588895600757e-05	-0.0	-1.46749860284585e-05	-0.0052532535315637525	0.0	-0.0	-0.0	8.496593242519545e-06	0.0	-0.0	0.0	-0.0	0.0	-0.0	-0.0	0.0	0.0	-0.0	0.0	-0.0	-0.0	0.0029490959081530984	7.146406536825461e-06	5.8554632407836624e-05	-0.0	-0.0	-0.0	-7.115510828453668e-05	0.0	-1.030850737039053e-05	0.0	0.0005934560813131479	0.0	-0.0	-1.9209550307005165e-30	-0.0	0.0	-0.0	0.0006998172944536076	-2.101518309378615e-05	-0.0	0.0	0.00954622581335476	-0.0	0.0	0.00012411661057113273	-0.0	0.0	0.0	-0.0	-0.0	0.0	-2.4276975477123945e-05	0.0	0.0003177415014504113
cg07935357	0.0	0.0	0.0	-0.0	0.0	-0.0	-0.0	-0.0	-0.0	0.0	0.0	-0.0012713991997737348	-7.109269991025541e-06	0.0	1.9493354335729443e-06	0.0032905867172223443	-0.0	0.0	0.0	0.0	-0.0	0.0	-0.0	-0.0	0.0	0.0	0.0	0.0	-0.0	-0.0	-0.0	0.0	-0.0	0.0	0.0	-0.0	-0.0	-0.0	0.0	-1.6141265200049655e-05	-0.0	-2.6677175619165954e-05	-0.0	-4.560127207057512e-05	0.0	0.0	1.6938537132412404e-30	0.0	0.0	0.0	3.9473487537125484e-05	-0.0	-0.0	-0.0	-0.0017671269076163258	0.0	-0.0	2.5232809172444214e-05	0.0	0.0	-0.0	0.0	-0.0	0.0	-8.00011388861261e-06	0.0	7.269602119714547e-06
cg07935394	-0.0	-0.0	-0.0	-0.0	-0.0	0.0	0.0	-0.0	0.0	-0.0	-0.0	-6.87689036149713e-05	-1.6576516942938517e-05	0.0	1.4397384315797593e-05	0.00937727317374624	0.0	-0.0	-0.0	-7.120603638628273e-06	0.0	-0.0	0.0	-0.0	0.0	-0.0	-0.0	-0.0	0.0	0.0	-0.0	-0.0	0.0	0.0020760806786893865	0.0	4.284895657138783e-05	0.0	0.0	0.0	-5.763646064016545e-05	-0.0	-0.00012924187359468015	0.0	0.0005342592680456107	-0.0	-0.0	3.998566215376629e-30	-0.0	-0.0	-0.0	0.0002172287461281645	-6.217545043538435e-05	-0.0	0.0	-0.000639533399538324	-0.0	0.0	-0.00016285780404424303	-0.0	-0.0	0.0	-0.0	-0.0	1.8683795184696973e-06	-9.236660816192022e-06	-0.0	4.808716675833995e-06
cg07935562	0.0	0.0	0.0	-0.0	0.0	-0.0	0.0	0.0	-0.0	-0.0	-0.0	-0.0030293444762987043	-6.322692913331954e-05	-0.0	-4.1193408095698155e-05	0.010631265795345662	-0.0	0.0	0.0	-1.1145078994021488e-05	0.0	0.0	-0.0	-0.0	-0.0	-0.0	-0.0	-0.0	0.0	0.0	0.0	0.0	-0.0	0.0035974409897844392	0.00019041181625907986	9.470990802039029e-05	-0.0	-0.0	-0.0	0.0001058900666378603	-0.0	3.958996018708346e-05	-0.0	-0.0008370665504273933	0.0	0.0	-3.900593604378893e-30	-0.0	-0.0	-0.0	0.00046907089154603376	-0.00036697185449750374	-0.0	-0.0	-0.006830577832255623	0.0	0.0	3.535536550330213e-05	0.010619149895514298	0.0	0.0	0.00021360888264090557	0.0	4.555589077834895e-05	-2.246755870768125e-05	-0.0	0.00024376270290214335
cg07935657	0.0	0.0	-0.0	-0.0	0.0	0.0	-0.0	-0.0	-0.0	0.0	0.0	0.0008990174565646474	2.801864619971331e-06	-0.0	-3.624426711680287e-06	-0.001981177678438203	-0.0	0.0	0.0	-0.0	-0.0	0.0	-0.0	-0.0	0.0	-0.0	0.0	-0.0	-0.0	-0.0	-0.0	0.0	-0.0	-0.0007345257584533649	-0.00012583341841628952	-2.4069548970046514e-05	-0.0	-0.0	-0.0	-0.00010160351944677941	-0.0	-6.505818086506064e-06	-0.0	5.531370323255114e-05	0.0	0.0	1.5485937063250965e-30	0.0	-0.0	0.0	-3.3006434594921914e-06	6.573990642135935e-06	0.0	-0.0	0.0063770314738965375	0.0	-0.0	0.000182770402118231	0.0	-0.0	-0.0	0.0	-0.0	-0.0	-4.272442109518925e-06	0.0	0.000498279800472451
cg07935727	0.0	-0.0	0.0	-0.0	0.0	0.0	0.0	0.0	-0.0	0.0	0.0	0.0085856519084053	0.00014334399386479023	0.0	1.007437918508221e-05	0.03205881048753087	0.0	-0.0	-0.0	1.450509198104131e-05	-0.0	0.0	-0.0	-0.0	0.0	0.0	-0.0	0.0	-0.0	-0.0	0.0	0.0	-0.0	0.0	9.6058619447564e-05	0.0006820743588721141	0.0	-0.0	-0.0	1.7708204563114834e-05	0.0	-2.9526829660485358e-05	0.0	0.0004237798139903652	0.0	-0.0	1.2078699354037123e-30	0.0	-0.0	-0.0	0.0004848905672810803	8.40578247266862e-05	0.0	-0.0	0.006814596020684262	0.0	0.0	0.00031548168808400064	-0.0	0.0	0.0	-0.0	-0.0	-0.0	1.5841728201255785e-05	0.0	-3.4870301092276826e-05
cg07935886	0.0	-0.0	0.0	-0.0	-0.0	0.0	-0.0	0.0	-0.0	0.0	-0.0	-0.0006456561586739482	-2.933669081920164e-05	-0.0	-3.054146707949661e-06	0.005479760803955513	-0.0	-0.0	-0.0	-0.0	0.0	-0.0	0.0	0.0	-0.0	-0.0	-0.0	-0.0	0.0	0.0	0.0	-0.0	-0.0	-0.0	4.384965189399408e-05	0.00011769274906160968	-0.0	0.0	-0.0	5.9123892758337045e-06	0.0	2.5062100404701743e-05	0.0	0.00013482192772943855	-0.0	-0.0	-1.036244839430301e-31	-0.0	-0.0	-0.0	0.00012270259709381228	0.0003750488531757629	0.0	0.0	0.0037144773566615435	-0.0	0.0	0.00031188567691331335	-0.0	0.0	0.0	-0.0	0.0	0.0	-1.0127333841144287e-05	-0.0	-0.00017693749132320996
cg07935902	0.0	-0.0	-0.0	-0.0	0.0	0.0	-0.0	-0.0	-0.0	-0.0	0.0	-0.00029616240574676305	9.149448422051773e-06	0.0	5.33935300075478e-06	0.009799570048000214	-0.0	0.0	0.0	9.199434644302183e-06	-0.0	0.0	-0.0	-0.0	0.0	0.0	0.0	0.0	-0.0	-0.0	-0.0	0.0	0.0	-0.0	-0.0	-2.5459723703345913e-05	-0.0	0.0	-0.0	9.917132945619562e-06	-0.0	-2.3266551812119494e-05	-0.0	-0.00032690311267708893	0.0	0.0	-2.6605691249512505e-30	0.0	-0.0	0.0	4.946972786808349e-05	5.059915082885083e-05	-0.0	-0.0	0.0035420617749951987	0.0	-0.0	-0.00010548374431006636	0.0	0.0	-0.0	0.0	0.0	0.0	-5.679175716694627e-06	0.0	0.00011059514018113129
cg07936037	-0.0	-0.0	1.2968626507438282e-06	0.0	0.0	-0.0	-0.0	0.0	-0.0	-0.0	-0.0	-0.0014670840687380292	-2.079637133795029e-05	-0.0	-3.7189847575400356e-06	0.009157229055380663	-0.0	-0.0	-0.0	-8.608253846267219e-05	-0.0	0.0	0.0	0.0	-0.0	0.0	0.0	0.0	-0.0	-0.0	-0.0	-0.0	-0.0	-0.0024656606645637427	7.217560556726663e-05	-0.0002854002415976508	0.0	-0.0	-0.0	-8.58185666747298e-06	0.0	-5.967490890143763e-07	0.0	0.0003456298800665373	-0.0	-0.0	-3.1651089440930944e-30	-0.0	0.0	-0.0	-5.5706420461180465e-05	4.333143602145882e-05	0.0	0.0	0.006869070605384918	0.0	0.0	-0.0001645761185436807	-0.0	-0.0	-0.0	-0.0	0.0	9.148799833198486e-05	-1.8381937187495363e-05	-0.0	-9.633963511504065e-05
cg07936137	-0.0	0.0	0.0	0.0	-0.0	0.0	-0.0	0.0	0.0	0.0	-0.0	-0.003183735098044024	-8.715985915571582e-05	-0.0	9.957783012894613e-06	0.001161447867791434	0.0	-0.0	-0.0	1.9269016730128735e-05	0.0	-0.0	0.0	-0.0	0.0	-0.0	-0.0	-0.0	0.0	0.0	-0.0	-0.0	0.0	0.0010805572856283062	0.0	1.9234108036292165e-05	-0.0	-0.0	0.0	-7.1773999827053e-05	-0.0	4.399651675213296e-05	0.0	0.0003336130137788084	-0.0	-0.0	-3.2145454220094075e-30	-0.0	-0.0	-0.0	-0.00026510142862650783	0.00042727871015950424	0.0	0.0	0.008572630323632471	-0.0	0.0	-1.7480970445074518e-05	-0.0	-0.0	0.0	-0.0	0.0	0.0	1.684986753651198e-05	-0.0	-5.7699998839370465e-05
cg07936215	-0.0	0.0	-0.0	-0.0	0.0	-0.0	0.0	-0.0	-0.0	-0.0	0.0	-4.659901018364238e-06	2.8742169157812418e-06	0.0	-2.49045300943009e-07	-2.7794984933676666e-05	-0.0	0.0	0.0	0.0	-0.0	0.0	-0.0	-0.0	0.0	0.0	0.0	0.0	-0.0	-0.0	-0.0	0.0	-0.0	-0.0	-2.8701698470622637e-05	-2.2698731464936762e-05	0.0	-0.0	0.0	-3.937285577654226e-06	-0.0	-2.7613416184011134e-05	-0.0	-0.0001312644080902659	0.0	0.0	5.216338541581132e-31	0.0	0.0	0.0	4.580406091590424e-05	-0.00024163988946226917	-0.0	-0.0	-0.0038401774134840154	0.0	-0.0	-0.00014081897559617654	0.0	-0.0	-0.0	0.0	-0.0	0.0	-4.1835638311789576e-06	0.0	-0.0001134312631828697
cg07936336	-0.0	0.0	-0.0	-0.0	0.0	-0.0	0.0	0.0	-0.0004922251161216613	-0.0	-0.0	-0.0045572963012206705	-3.620747977594572e-05	0.0	-1.940278155627812e-05	0.016022564020750158	0.0	-0.0	0.0	-3.5763747558969225e-06	-0.0	0.0	0.0	0.0	0.0	-0.0	-0.0	0.0	0.0	-0.0	0.0	0.0	0.0	-0.0	6.016944198797962e-06	-0.000203083500930553	-0.0	-0.0	-0.0	2.576718294050294e-05	-0.0	-5.9149152176872814e-05	0.0	-0.0004455439254447148	0.0	0.0	5.177318003567326e-30	-0.0	-0.0	-0.0	0.00042134399321348	-0.0004875728944413257	-0.0	0.0	0.01060157828204859	-0.0	-0.0	2.003567073231829e-05	0.0031927750220627845	0.0	0.0	-0.0	-0.0392802415115646	3.722231257828366e-05	1.761577649651761e-05	0.0	-0.00019298842104053827
cg07936470	0.0	-0.0	0.0	-0.0	0.0	-0.0	0.0	-0.0	0.0	-0.0	-0.0	-0.002044336508030615	-2.4170537372364486e-05	-0.0	-4.607535100885775e-06	-0.010989716318247753	0.0	-0.0	-0.0	-2.4571632839761343e-05	-0.0	-0.0	-0.0	-0.0	0.0	0.0	-0.0	0.0	-0.0	-0.0	-0.0	0.0	0.0	0.0009394290102928858	-1.4596234997412773e-05	0.0	0.0	-0.0	-0.0	0.0001055546186413682	-0.0	5.692738352961141e-05	0.0	0.00022182054841113008	-0.0	0.0	6.1208330919571986e-30	-0.0	-0.0	-0.0	-0.00030786365909597877	-0.0	0.0	-0.0	-0.005329367038387896	-0.0	-0.002428944158039758	0.0002454414525390187	0.0	0.0	-0.0	-0.0	-0.0	-0.0001782337641467525	1.0199076013221532e-05	0.0	-4.51848607869902e-05
cg07936672	0.0	0.0	-0.0	-0.0	-0.0	0.0	-0.0	-0.0	0.0	-0.0	-0.0	0.0033118343610187857	-2.761449248203877e-06	-0.0	-2.5500036318842268e-05	0.015511516196047034	-0.0	0.0	-0.0	4.2802400019201446e-05	-0.0	0.0	-0.0	0.0	0.0	-0.0	0.0	-0.0	-0.0	-0.0	-0.0	-0.0	-0.0	-0.0	-0.0	-0.0	-0.0	-0.0	-0.0	-3.192418368795095e-05	-0.0	1.596864231006261e-05	0.0	2.7856670916432127e-05	0.0	0.0	4.781316705291752e-30	0.0	-0.0	-0.0	-0.0	0.00023401626235543163	0.0	-0.0	0.013420229112315928	-0.0	-0.0	0.00017023687242134392	0.0	0.0	-0.0	-0.0	0.0	1.4516280109306146e-05	7.512319427502355e-05	-0.0	-0.00036261381474208653
cg07936714	-0.0	0.0	-0.0	-0.0	0.0	-0.0	-0.0	-0.0	0.0	-0.0	0.0	-0.00040386749869367915	-1.9681093418193306e-05	0.0	4.143900202467615e-06	-0.003211417034497191	-0.0	0.0	-0.0	0.0	-0.0	0.0	-0.0	-0.0	0.0	0.0	0.0	0.0	-0.0	-0.0	-0.0	0.0	-0.0	-0.0	-2.5023434402737256e-05	-4.601032097690795e-06	0.0	-0.0	0.0	1.1697154418403016e-07	-0.0	-8.763895703815179e-05	-0.0	7.05965541386855e-06	0.0	0.0	-3.187058453151355e-30	0.0	0.0	0.0	4.14295001917084e-05	-8.59417354175636e-05	-0.0	-0.0	-0.00019742393057071097	0.0	-0.0	-8.264197896451493e-05	-0.0	-0.0	-0.0	0.0	-0.0	-0.0	2.4604380467200554e-06	0.0	1.3253012856279732e-06
cg07936720	0.0	-0.0	0.0	0.0	0.0	-0.0	0.0	0.0	-0.0	0.0	0.0	0.008489590486315639	7.936716120542127e-05	0.0	1.6795191843858095e-05	-0.0002068163544015268	0.0	-0.0	0.0	2.9407857133429372e-05	-0.0	-0.0	0.0	0.0	-0.0	-0.0	0.0	-0.0	0.0	-0.0	0.0	-0.0	0.0	-2.5420373022045046e-05	0.00011366119370390943	0.000282517191473633	-0.0	-0.0	0.0	-8.207976437352087e-05	0.0	-0.0002503470628178171	-0.0	0.0009938191790226647	0.0	-0.0	-3.765453984227449e-30	0.0	0.0	0.0	4.5152118006914974e-05	0.00011162936178330822	0.0	0.0	0.011815323412824623	0.0	0.0	1.5147875821176422e-05	-0.0	0.0	0.0	-0.0	-0.0	0.0	-2.177044553843284e-05	-0.0	0.00019812095526130195
cg07936931	0.0	0.0	4.973280232238381e-06	-0.0	0.0	0.0	0.0	0.0	0.0	-0.0	-0.0	-0.004024462295768813	3.748077978259669e-06	-0.0	-2.4947029399151137e-05	-0.011733276818007036	0.0	-0.0	-0.0	6.598738581953886e-05	-0.0	0.0	0.0	-0.0	0.0	-0.0	-0.0	-0.0	-0.0	0.0	0.0	-0.0	0.0	-0.005354618114522267	-9.889382292268814e-05	-9.942566396144142e-06	0.0	0.0	0.0	-8.486564088958447e-05	-0.0	-5.302042571204115e-05	-0.0	-0.00027752096339363924	0.0	0.0	4.791833525798041e-30	-0.0	0.0	0.0	0.0005523733776168059	-0.00018635958174809217	0.0	-0.0	0.0027382399427291525	-0.0	-0.0	-0.00029027149583607786	0.0	0.0	0.0	0.0	0.0	-1.6385208765896483e-05	2.1176176117623257e-05	-0.0	-0.0002724416207989717
cg07936950	-0.0	0.0	0.0	0.0	-0.0	-0.0	0.0	0.0	-0.0	-0.0	0.0	0.0020293788366408296	5.4436242138253416e-05	-0.0	1.6261019838154708e-05	0.018805969783526756	0.0	0.0	0.0	4.31808735107785e-05	0.0	0.0	0.0	0.0	-0.0	0.0	-0.0	0.0	-0.0	-0.0	0.0	0.0	-0.0	-0.003836718296092215	6.311607614851945e-05	0.0	0.0	0.0	0.0	7.358059987055946e-06	0.0	5.969201768302366e-05	0.0	-0.0002806721215189609	0.0	-0.0	-7.573320712735927e-32	0.0	-0.0	0.0	3.7213205667247045e-05	0.00010723065429493658	-0.0	0.0	-0.0025991721851752457	0.0	-0.0	2.5438113455232364e-05	0.0	-0.0	-0.0	0.0	0.0	3.362427533972985e-05	-8.105417695131495e-06	-0.0	-0.0011793141017471041
cg07937091	-0.0	-0.0	0.0	-0.0	0.0	0.0	0.0	0.0	-0.0	0.0	0.0	0.0019898229846011467	6.403107781360546e-05	0.0	-3.965754117169152e-06	-0.006202398130367498	-0.0	-0.0	-0.0	-8.620218272006197e-05	0.0	-0.0	0.0	0.0	0.0	0.0	0.0	-0.0	0.0	0.0	-0.0	0.0	-0.0	-0.015727295291416508	0.0	-0.00011248200595362584	-0.005268410596679135	0.0	0.0	9.358355362787867e-06	-0.0	-0.00015766623101690194	0.0	0.0001459399781157131	0.0	0.0	-3.120851367369989e-30	-0.0	0.0	-0.0	3.1083478960390656e-05	-2.4240370569929714e-05	-0.0	0.0	0.007038047424509307	-0.0	0.0	0.0002326570776813237	0.0	-0.0	-0.0	0.0	-0.0	0.00014130105531185943	-2.4470274010798715e-05	0.0	-2.3393187010694898e-05
cg07937271	0.0	-0.0	0.0	0.0	-0.0	0.0	-0.0	0.0	-0.0	0.0	-0.0	-0.0004725375924704715	-1.2848802282843598e-05	-0.0	-1.2891167455392683e-06	0.0007120270395134129	-0.0	-0.0	-0.0	-0.0	0.0	-0.0	0.0	0.0	-0.0	-0.0	0.0	-0.0	0.0	0.0	0.0	-0.0	0.0	-0.00023677242133407101	-0.0	0.0	-0.0	0.0	-0.0	1.3982994003875264e-05	0.0	2.9107823277490676e-05	0.0	0.0002222293696138462	-0.0	-0.0	1.492833471884749e-32	-0.0	-0.0	-0.0	2.911531798523291e-06	-2.8697879564636912e-06	0.0	0.0	0.0031527645175017677	-0.0	0.0	-7.098047074192007e-05	0.0	0.0	0.0	-0.0	-0.0	0.0	-2.5627774546022324e-06	-0.0	3.744819944210313e-05
cg07937272	0.0	-0.0	-0.0	-0.0	0.0	0.0	-0.0	0.0	-0.0	-0.0	-0.0	0.002260099833667916	5.501186967686186e-05	0.0	1.596497088971347e-05	0.004214077229840775	-0.0	0.0	-0.0	-0.0	0.0	0.0	-0.0	-0.0	0.0	0.0	0.0	0.0	-0.0	-0.0	0.0	-0.0	-0.0	-0.0	-7.625139127702333e-05	-0.00030132563003860263	0.0	-0.0	-0.0	4.6690490914362474e-05	0.0	-1.107579310012573e-05	0.0	-0.00023692857104444482	-0.0	-0.0	4.317915866897956e-31	0.0	-0.0	0.0	0.00030407744193464994	0.00042300338665728716	-0.0	-0.0	0.007124653497941297	0.0	0.0	0.00011586505143174197	-0.005280813694202213	-0.0002450294771667629	-0.0	0.0	-0.0	0.0	3.429827342995489e-05	0.0	-0.00038216790842520175
cg07937443	0.0	-0.0	0.0	0.0	-0.0	-0.0	0.0	0.0	0.0	-0.0	-0.0	0.0031756522990828975	6.025666709331457e-05	-0.0	2.5593988215821656e-06	-0.011064842165078114	0.0	-0.0	0.0	3.693420628824651e-05	0.0	0.0	0.0	-0.0	0.0	0.0	-0.0	0.0	-0.0	-0.0	0.0	-0.0	0.0	0.0009081391367486047	0.0001183214579501645	0.00043620001215530604	0.0	0.0	0.0	7.387684922762583e-06	0.0	-0.0001081948001700558	0.0	0.000389885045183202	-0.0	-0.0	-5.64671707670979e-30	-0.0	-0.0	-0.0	0.00011018663169171553	0.00035339571539314604	0.0	0.0	0.004555421880773726	-0.0	0.0	0.0003168664756822386	-0.0	-0.0	0.0	-0.0	-0.0	0.0	-8.269387365043816e-06	0.0	-7.419023452713044e-05
cg07937542	-0.0	0.0	-0.0	-0.0	0.0	-0.0	-0.0	-0.0	-0.0	-0.0	-0.0	0.0002807637387783906	1.9349819718739498e-05	-0.0	-1.3657634065405624e-06	0.016638566919568786	-0.0	0.0	-0.0	-4.198294244405549e-05	0.0	-0.0	-0.0	-0.0	0.0	-0.0	-0.0	-0.0	-0.0	-0.0	-0.0	0.0	0.0	0.00014441514549113043	-0.0001485179088434082	-0.00023410217185380246	-0.0056644634629657385	0.0	0.0	7.42595228406969e-05	-0.0	3.8159401228134225e-05	-0.0	0.0005099744174767273	0.0	-0.0	-6.0588425252081026e-30	-0.0	-0.0	-0.0	0.000608489071509258	0.0001230396358350355	-0.0	0.0	-0.0069390941771757435	-0.0	-0.0	-7.88669199208857e-05	-0.0	-0.0	-0.0	-0.0	-0.0	0.00024578231442150587	-2.4199072053396303e-05	-0.0	-0.00028021941413135996
cg07937550	-0.0	0.0	0.0	-0.0	0.0	0.0	-0.0	-0.0	0.0	-0.0	0.0	-0.006812975982311568	-0.000106653211703599	0.0	3.912636159849296e-06	0.0015398407205898033	0.0	0.0	0.0	-7.5406847155144524e-06	-0.0	0.0	-0.0	-0.0	0.0	0.0	-0.0	-0.0	-0.0	0.0	-0.0	0.0	-0.0	0.005560033606871582	0.0	0.0	0.0	-0.0	-0.0	-0.00010400470428614915	0.0	3.581869333199233e-05	0.0	0.0002947917319298186	0.0	-0.0	3.876236826635234e-30	0.0	-0.0	0.0	0.0001957360194928445	0.00021222855028355818	0.0	-0.0	-0.001068479596503988	0.0	0.0	0.00015404683252457274	-0.0	-0.0	0.0	0.0	-0.0	0.0	-1.1509844331487e-05	0.0	-0.00019787207493837658
cg07937578	-0.0	-0.0	0.0	-0.0	-0.0	-0.0	-0.0	-0.0	-0.0	0.0	0.0	0.006640677320203555	0.00010335957475306014	0.0	1.6855266729950996e-05	-0.01442545675551409	0.0	-0.0	-0.0	0.0	-0.0	0.0	0.0	0.0	-0.0	0.0	0.0	0.0	0.0	0.0	0.0	0.0	-0.0	-0.010362418544147762	-5.4048599336094715e-06	-0.0002193977192087403	-0.0	0.0	0.0	7.813250396585413e-05	0.0	8.039194350250512e-05	0.0	0.0004293419833932142	-0.0	0.0	-1.777921236960047e-31	-0.0	0.0	-0.0	-0.0002484705321610186	0.00029558786653584177	0.0	-0.0	0.0019198714052663806	-0.0	-0.0	0.0002309761993180112	0.0	-0.0	-0.0	0.0	0.0	-0.0003864497804989234	-1.0951644946620323e-05	0.0	-0.0005114135828976363
cg07937631	0.0	-0.0	0.0	-0.0	0.0	0.0	-0.0	-0.0	0.0	-0.0	-0.0	-0.0047112245852935705	3.132255642104725e-06	-0.0	-1.5440266856233194e-05	-0.023282620066496687	-0.0	-0.0	-0.0	4.319757395807606e-06	-0.0	-0.0	0.0	0.0	0.0	-0.0	0.0	0.0	0.0	0.0	-0.0	-0.0	-0.0	-0.0	-8.127394575132405e-05	-0.0	-0.0	-0.0	-0.0	-0.00010152400187536987	-0.0	0.0001432408391089748	-0.0	-0.0007552088347688288	-0.0	0.0	-3.9738625118876174e-30	-0.0	0.0	0.0	-0.00044943443756036535	-0.00026260096533434825	0.0	0.0	-0.000282840599509955	-0.0	-0.0	0.0003112367074270205	0.002443193610154125	0.0	-0.0	0.0	-0.0	-2.3643960422531093e-05	1.6177821899043644e-05	0.0	0.00025517259178506075
cg07937803	-0.0	0.0	-0.0	-0.0	0.0	0.0	-0.0	-0.0	-0.0	0.0	0.0	-0.003139523049281658	-5.075950327340962e-05	0.0	6.956827043805189e-07	-0.002805534546885601	-0.0	0.0	0.0	-1.9920538022720707e-06	-0.0	0.0	-0.0	-0.0	0.0	0.0	0.0	0.0	-0.0	-0.0	-0.0	0.0	-0.0	-0.0	-0.0	-0.0	-0.0	-0.0	0.0	-1.743487145721847e-05	-0.0	-7.890785410569776e-05	-0.0	-0.00029654836360130287	0.0	0.0	-4.623002647704129e-30	0.0	0.0	0.0	0.00011050850795415718	-8.341858268362805e-05	-0.0	-0.0	-0.0045103703424357105	0.0	-0.0	-9.86396450593636e-05	-0.0	-0.0	-0.0	0.0	-0.0	1.3171654729768434e-05	-3.1441177482928584e-06	-0.0	-2.5618431375646878e-05
cg07938048	-0.0	0.0	-0.0	-0.0	0.0	-0.0	0.0	0.0	-0.0	0.0	0.0	-0.007274281405407408	-0.0001294977621729546	-0.0	-1.4663778538556211e-05	0.007940613341253693	-0.0	0.0	0.0	9.008767869765995e-07	0.0	0.0	-0.0	-0.0	-0.0	0.0	0.0	0.0	-0.0	-0.0	0.0	0.0	0.0	-0.004480162782277911	0.0	-0.0	0.0	0.0	0.0	-4.662062743697619e-05	-0.0	-8.672781782192559e-05	-0.0	-0.00033887235302745394	0.0	0.0	-1.3224376160472301e-30	0.0	-0.0	-0.0	0.0002687805537613877	-0.00031174892871202697	-0.0	0.0	-0.0034293040111197793	0.0	-0.0	3.990372978296616e-05	0.0	-0.0	-0.0	0.0	-0.0	0.0	-2.7215151661519643e-06	-0.0	-0.0004949861853122911
cg07938459	0.0	0.0	0.0	0.0	0.0	-0.0	-0.0	-0.0	0.0	0.0	0.0	-0.004453591706794512	-6.671779670133974e-05	0.0	2.126322717276561e-05	-0.004978931374970099	-0.0	0.0	-0.0	2.7562958131761635e-05	0.0	0.0	-0.0	-0.0	0.0	-0.0	0.0	-0.0	0.0	-0.0	-0.0	0.0	0.0	0.0	0.00016967260994422395	5.059624727549614e-05	0.0	0.0	0.0	-3.0001424088314938e-05	-0.0	-0.00014090898558027616	0.0	-0.0003712234450472151	-0.0	0.0	1.6449454504072286e-30	0.0	0.0	-0.0	-0.00019075539585449507	-0.0	0.0	0.0	-0.00328865245602777	-0.0	0.0	0.00025540008747095087	0.0	0.0	0.0	-0.0	0.0	-0.0	3.4627284980151133e-07	0.0	0.0005358479420567073
cg07938498	0.0	-0.0	0.0	-0.0	0.0	0.0	-0.0	0.0	-0.0	-0.0	-0.0	0.004371057096924969	6.614889202936357e-05	0.0	1.3968676147379689e-05	0.023995525888162086	0.0	-0.0	-0.0	4.9195066976227054e-05	0.0	-0.0	-0.0	-0.0	-0.0	-0.0	-0.0	-0.0	0.0	0.0	-0.0	-0.0	-0.0	-0.0037242265464789612	-4.9426293686589436e-05	-3.515795448504386e-05	-0.0	-0.0	-0.0	6.709862853252845e-05	0.0	3.437296264703684e-06	0.0	-0.0002938868229651801	0.0	-0.0	-1.5136733779925055e-30	0.0	-0.0	-0.0	0.0008292565474631159	0.00014675601093139213	-0.0	0.0	-0.01298102111295492	0.0	-0.0	-0.00017655150742657038	0.0	-0.0	0.0	9.406099827732672e-05	0.0	0.00026334932300055525	-1.596455539972529e-05	-0.0	0.0003799662012324725
cg07938642	0.0	0.0	-0.0	-0.0	0.0	0.0	0.0	-0.0	-2.8060204817785144e-05	0.0	0.0	0.0005328002817014569	4.336870878252404e-06	0.0	9.452841352122512e-06	0.03381121065939761	0.0	-0.0	0.0	6.902601510348262e-05	-0.0	-0.0	-0.0	-0.0	0.0	-0.0	-0.0	-0.0	0.0	0.0	0.0	-0.0	0.0	-0.0	-4.153604363705804e-05	0.00019838943284358022	-0.0	-0.0	-0.0	-1.5615978739737648e-05	0.0	0.00022376810870790997	0.0	-3.400478874143587e-05	0.0	-0.0	6.578965758919002e-31	-0.0	0.0	0.0	-0.00010691088008821894	0.00021397852422333816	0.0	-0.0	0.020684382650522068	-0.0	-0.0	0.0004944721928381682	0.0	-0.0	0.0	-0.0	-0.0	0.00014436416250614243	-9.784238057392363e-06	0.0	-0.00012217826110720015
cg07939231	0.0	0.0	0.0	-0.0	0.0	-0.0	0.0	-0.0	-0.0	0.0	0.0	0.002901327811574364	3.247221519624493e-05	0.0	2.491082653459238e-05	0.006961251757633605	-0.0	0.0	0.0	-1.0671662755749593e-05	0.0	0.0	0.0	0.0	-0.0	0.0	0.0	0.0	-0.0	-0.0	0.0	0.0	-0.0	0.0	0.00010145064765656648	0.0002691702343673466	-0.0	-0.0	-0.0	-4.335126618433108e-06	0.0	4.2233256685490416e-05	-0.0	-0.000473505466301852	0.0	0.0	-1.3482542083122516e-30	0.0	0.0	0.0	5.633992154174243e-05	0.0001430938355007247	0.0	0.0	0.005034628822428079	-0.0	0.0	0.0005414414796333292	-0.0	-0.0	0.0	0.0	-0.0	4.979360243708278e-05	5.420010454456714e-07	0.0	-0.00031137089015577884
cg07939517	-0.0	0.0	-0.0	-0.0	0.0	-0.0	-0.0	-0.0	0.0	0.0	0.0	-0.002605699910692476	-5.1597553256307305e-05	0.0	8.772840971686392e-07	-0.004697974948634977	-0.0	0.0	0.0	-0.0	-0.0	0.0	-0.0	-0.0	-0.0	0.0	0.0	0.0	-0.0	-0.0	-0.0	0.0	-0.0	0.0	-3.669223444918631e-05	-1.185553557930114e-05	-0.0	-0.0	0.0	-5.1791114504643485e-06	-0.0	-6.308358934063354e-05	-0.0	-5.148782322665575e-05	0.0	0.0	3.1250699052459386e-30	0.0	0.0	0.0	-3.926003559874648e-05	-0.00010460544311996809	-0.0	-0.0	-0.0050331791066686145	0.0	0.0	-0.00016423361705340347	0.0	-0.0	-0.0	0.0	-0.0	0.0	-6.514144195551847e-06	0.0	-0.0
cg07939626	0.0	0.0	-0.0	-0.0	0.0	-0.0	-0.0	-0.0	0.0	-0.0	0.0	-0.0038150362418570686	-7.290129415776585e-05	0.0	2.2063665499300136e-06	-0.00834359407292079	0.0	0.0	0.0	1.103506213088369e-06	-0.0	0.0	-0.0	-0.0	0.0	0.0	0.0	-0.0	-0.0	-0.0	-0.0	0.0	-0.0	0.003239503028380815	-1.562006723183748e-05	-0.0	0.0	-0.0	0.0	1.9078159548322443e-05	-0.0	-5.3924420631971834e-05	0.0	0.0001341667630873229	0.0	0.0	-6.0606390693207265e-30	0.0	0.0	0.0	6.465939830153817e-05	-4.6510087101151555e-05	-0.0	-0.0	-0.004900609117594051	0.0	-0.0	-0.00018898529270241352	0.0	0.0	-0.0	0.0	-0.0	-0.0	-1.739116750486734e-06	0.0	0.0
cg07939766	-0.0	-0.0	-0.0	0.0	-0.0	0.0	-0.0	-0.0	0.0	-0.0	-0.0	-0.011589927204669791	-0.0001295608107744557	-0.0	8.923893778089897e-07	-0.03261790769153733	0.0	0.0	0.0	-6.724747632617218e-05	-0.0	-0.0	0.0	0.0	0.0	0.0	0.0	0.0	-0.0	-0.0	0.0	-0.0	-0.0	-0.001346871161147488	-0.00011711699104942115	-0.0003903709373451047	-0.0	-0.0	-0.0	-3.7068496489602535e-05	-0.0	0.00011233779037158511	-0.0	-0.0010002070855667713	0.0	0.0	-4.5359635483724725e-30	0.0	0.0	0.0	-0.00029986225424554814	-0.0005776447540498055	-0.0	-0.0	-0.003993788908002398	0.0	-0.0	-0.00017706523547735318	0.0	-0.0003157705495485451	-0.0	0.0	0.0	-0.0	-6.021099722288525e-06	-0.0	-0.0005600917724939191
cg07940013	-0.0	0.0	0.0	-0.0	0.0	0.0	-0.0	-0.0	-0.0	-0.0	-0.0	-0.010395910719321395	-9.076378009749703e-05	-0.0	-1.2926400248374794e-05	-0.0027797456950267594	0.0	-0.0	-0.0	0.0	-0.0	0.0	-0.0	-0.0	0.0	0.0	-0.0	-0.0	-0.0	-0.0	-0.0	-0.0	-0.0	0.006584224365536193	7.213190085360684e-06	0.00027092235687741905	-0.0	0.0	0.0	-8.505947003340998e-05	-0.0	-9.480766352094125e-05	0.0	0.0006405869869843801	0.0	0.0	-1.761086468911144e-30	0.0	0.0	0.0	0.00022757319155468074	-0.00039619643297818073	-0.0	0.0	0.008686338628544676	-0.0	0.0	-0.0001886585484108533	-0.0	-0.0	-0.0	0.0	-0.0	0.0	-1.548667799433895e-05	-0.0	8.50430637130783e-05
cg07940285	0.0	-0.0	-0.0	0.0	0.0	-0.0	0.0	0.0	-0.0	-0.0	-0.0	-0.003646890495107187	-8.569646176000019e-06	0.0	3.4873148879481066e-05	-0.0403582503847916	0.0	-0.0	0.0	1.5055593412625017e-05	0.0	0.0	0.0	-0.0	-0.0	0.0	-0.0	-0.0	0.0	-0.0	0.0	-0.0	0.0	0.0061817147361476355	4.2996093204801935e-05	0.0	0.0	-0.0	-0.0	5.4806017025659044e-05	-0.0	9.14656495733044e-05	0.0	-0.0008841087247604888	0.0	0.0	5.313442802198044e-30	0.0	0.0	0.0	0.00041053309552548925	-0.0001968552422967423	0.0	0.0	-0.013227934122204426	0.0	0.0	-0.0006627108221747595	2.4239127435661927e-05	-0.0	0.0	0.00016845168805392632	-0.0	-0.0	2.627379743902308e-05	0.0	-0.0003616811765689348
cg07940380	-0.0	-0.0	-2.9293804647043442e-05	-0.0	-0.0	0.0	-0.0	-0.0	-0.0	-0.0	-0.0	-0.007780659530333242	-0.00014482068393486047	-0.0	-1.3606937578645013e-05	0.011994400467688546	0.0	0.0	0.0	-1.4881646779674464e-05	-0.0	-0.0	-0.0	-0.0	0.0	-0.0	0.0	0.0	-0.0	-0.0	-0.0	-0.0	0.0	8.911724960242771e-05	-0.00016905360272148644	-0.00034956684250229215	-0.0	0.0	-0.0	1.3393556442141566e-05	-0.0	-7.055927976843117e-07	-0.0	5.232804521743084e-05	-0.0	-0.0	-1.0739637639585332e-29	0.0	-0.0	0.0	0.0004057849512612515	-0.0005969123470882123	-0.0	-0.0	0.00198986231719089	0.0	-0.0	-0.0006612716163278938	0.0	-0.0	-0.0	0.0	-0.0	0.0	5.779102598762578e-06	0.0	0.00028147594877163726
cg07940554	-0.0	0.0	-0.0	0.0	-0.0	0.0	0.0	0.0	-0.0	0.0	0.0	-0.00398300855346922	-8.538249052884425e-05	0.0	4.6609840200853594e-05	-0.0008929851762174041	0.0	0.0	0.0	-9.866222879519328e-07	-0.0	-0.0	0.0	0.0	-0.0	0.0	-0.0	0.0	0.0	0.0	0.0	0.0	-0.0	-0.011267452128674551	-0.0001314372164101675	-0.0003355476883127725	0.0	-0.0	0.0	-5.267708468795454e-05	0.0	6.804264558639104e-07	0.0	0.00010798056300636696	0.0	-0.0	6.269540004636536e-30	0.0	0.0	0.0	-0.00045121561277414223	0.0005342270689430095	-0.0	-0.0	-0.004947314310748561	0.0	0.0	7.121187904547724e-05	-0.0	-0.0002225823109435576	-0.0	-0.0	0.0	-0.0	-2.166499066490642e-05	-0.0	-0.0008245863972124803
cg07940793	0.0	0.0	-8.020708795824018e-06	0.0	-0.0	0.0	-0.0	-0.0	0.0	-0.0	-0.0	-0.006457597113765881	-7.735699037883085e-05	0.0	1.0514593787492476e-05	-0.009743798211116482	0.0	0.0	-0.0	4.567607615575299e-05	0.0	-0.0	0.0	0.0	-0.0	0.0	-0.0	0.0	0.0	0.0	-0.0	0.0	0.0	-0.0027180066169426934	-0.0	-0.000305511849761862	-0.00038691766244276424	0.0	0.0	2.4944368775095368e-05	0.0	-1.150434918076685e-05	-0.0	-0.0010885534989186858	0.0	0.0	-7.43215222455993e-31	-0.0	0.0	0.0	0.00011929793369652428	0.0004221824523613985	-0.0	-0.0	-0.002674923562646898	0.0	-0.0	-0.00017930314656369698	0.0	0.0	-0.0	-0.0	0.0	0.00011906432548309201	-1.37704184579316e-05	-0.0	0.00024969720623137026
cg07941108	-0.0	-0.0	-0.0	0.0	0.0	0.0	-0.0	-0.0	-0.0	-0.0	-0.0	-0.007285725709899518	-9.50222765998262e-05	-0.0	8.225021660521374e-07	-0.011804227794757835	0.0	-0.0	-0.0	-7.578666374109555e-07	-0.0	-0.0	-0.0	0.0	-0.0	-0.0	0.0	0.0	0.0	0.0	-0.0	-0.0	-0.0	0.004088010067326175	2.1861889828107417e-05	5.5878093098570644e-05	0.0	-0.0	-0.0	-5.031955993126737e-05	-0.0	0.0003284168803393318	0.0	0.0003435886410212348	-0.0	-0.0	7.889428663230324e-30	0.0	-0.0	-0.0	-0.00031176667828392067	0.0004544577412316432	0.0	-0.0	0.014110700298345361	-0.0	0.0	0.00021532823755987223	0.0	-0.0	0.0	0.0	-0.0	-9.407414637345877e-05	1.0638863236763477e-05	-0.0	0.000633663864597956
cg07941301	0.0	-0.0	0.0	-0.0	-0.0	0.0	-0.0	0.0	-0.0	0.0	0.0	0.003870780408588302	4.920430491173809e-05	-0.0	-2.3023455306290777e-05	0.002381301360306325	0.0	-0.0	-0.0	-1.9955558973975296e-05	-0.0	-0.0	0.0	0.0	-0.0	0.0	0.0	0.0	0.0	0.0	0.0	0.0	-0.0	0.0009334683482175966	0.00010457034758677842	-6.7774364159014e-05	0.0	-0.0	-0.0	-8.679843791841112e-05	-0.0	-0.0001831104820146906	0.0	-0.0005061662503685703	-0.0	0.0	-5.775020602630196e-30	0.0	-0.0	-0.0	-0.0006533564077692175	0.0005530225292551917	0.0	-0.0	0.007001976059657085	-0.0	-0.0	0.00041743604753126997	0.0	0.0	0.0	-0.0	-0.0	-7.071019556526256e-05	3.578249972625145e-05	0.0	0.0004948247768817705
cg07941534	-0.0	-0.0	-0.0	-0.0	-0.0	0.0	0.0	-0.0	-0.0	0.0	0.0	-0.00037157085906482285	-2.5158050040497854e-05	-0.0	-1.0824963549093825e-05	-0.009713642239358208	0.0	-0.0	-0.0	0.0	-0.0	-0.0	0.0	0.0	-0.0	0.0	0.0	0.0	-0.0	-0.0	-0.0	0.0	0.0	0.0	-6.187956907997502e-05	-0.0003878607587740359	0.0	0.0	0.0	-0.00012442259433986084	0.0	8.149878582227292e-05	-0.0	-0.00027536105632237163	0.0	0.0	-6.299858383040062e-30	0.0	0.0	0.0	2.760706493126181e-05	0.00011805669963213705	-0.0	-0.0	0.0028946643090628737	0.0	0.0	-0.0004492866929595197	-0.003126115578893365	-0.0003856872666916619	-1.2950241212599068e-05	-0.0	-0.0	-0.0	-1.9958140830343526e-05	-0.0	6.787834418014779e-05
cg07941680	0.0	-0.0	-0.0	0.0	0.0	-0.0	0.0	-0.0	-0.0	-0.0	0.0	-0.005567206052529432	-0.00013369284594352593	0.0	-2.7072819409014116e-06	-0.006006160993705601	-0.0	0.0	0.0	0.0	-0.0	0.0	-0.0	0.0	0.0	0.0	-0.0	-0.0	0.0	0.0	-0.0	0.0	0.0	-0.0020605849890339306	4.363837438067604e-07	0.0001364074373126329	-0.0	-0.0	0.0	-4.6308877209552614e-05	-0.0	-0.00014969411711379056	-0.0	-3.731015558466444e-05	0.0	0.0	-1.219159521254502e-30	-0.0	-0.0	-0.0	-4.405186963823639e-05	-0.00021936870284153487	-0.0	0.0	-0.0024192506724253957	0.0	-0.0	-0.00029989825726530584	0.0	-0.0	-0.0	0.0	0.0	-4.588338683268682e-05	1.1100834380635734e-05	-0.0	-8.532617062723615e-05
cg07941738	-0.0	-0.0	0.0	0.0	0.0	-0.0	-0.0	-0.0	0.0	-0.0	-0.0	-0.004949522350683761	-8.866788173409936e-05	0.0	2.8414027997805567e-05	-0.06262556118199587	0.0	-0.0	0.0	1.2008075384937422e-05	-0.0	0.0	0.0	0.0	-0.0	0.0	-0.0	0.0	0.0	0.0	-0.0	0.0	0.0	-0.0019394238268487314	0.00018794709275050259	0.00015290730279788242	0.0	0.0	0.0	0.000150652585432084	0.0	-6.658756233444215e-05	0.0	-0.0009444325890475558	0.0	0.0	-6.0075866868301335e-30	0.0	-0.0	-0.0	-0.00030700287434851743	0.0007185338230317904	0.0	0.0	-0.0032349143105434423	-0.0	-0.0	0.0005072811585010074	-0.0	0.0	-0.0	-0.0	0.0	-0.0005053898797537414	2.1212641524864792e-05	-0.0	-0.0004126266006882087
cg07941916	-0.0	-0.0	0.0	0.0	-0.0	0.0	-0.0	-0.0	-0.0	-0.0	-0.0	0.0019249853539433726	3.386436357453278e-05	-0.0	-2.4207001519535687e-06	0.0043098706017552025	0.0	-0.0	0.0	-0.0	0.0	-0.0	0.0	-0.0	0.0	-0.0	-0.0	-0.0	0.0	0.0	0.0	-0.0	0.0	-0.0006470917330646337	1.7525526941794063e-07	0.0	0.0	0.0	-0.0	-1.360784481908185e-05	0.0	3.418374735884187e-05	0.0	-3.732969414557185e-05	-0.0	-0.0	-1.4948222496990756e-31	-0.0	-0.0	-0.0	-8.395364440986457e-05	0.00010097012608435767	0.0	0.0	0.003750853531563372	-0.0	0.0	1.4756238362494189e-05	-0.0	-0.0	0.0	0.0	-0.0	-0.0	-1.859526715143337e-06	-0.0	2.173893758800404e-05
cg07941953	0.0	-0.0	-0.0	0.0	0.0	-0.0	0.0	-0.0	0.0	0.0	0.0	-0.0015239343964420806	-3.29783226500749e-05	-0.0	-4.351700378413849e-05	0.005468549990858191	-0.0	0.0	-0.0	-4.155510619093245e-05	0.0	-0.0	0.0	0.0	0.0	-0.0	0.0	0.0	-0.0	-0.0	0.0	0.0	-0.0	0.006625538755139796	-0.0	0.00024623619590723764	-0.0	0.0	-0.0	-0.00017964578513306908	-0.0	-0.00023888064753808616	-0.0	-0.00033251280904631744	0.0	0.0	2.6545808161365014e-30	-0.0	0.0	-0.0	0.0002373646569616836	-0.00010849951281024179	0.0	0.0	-0.0011792685552818613	-0.0	0.0	-0.00034963668722267754	-0.0	-0.0	0.0	0.0	0.0	0.0	-3.0241558234599317e-05	0.0	0.0001473218286245121
cg07942500	-0.0	-0.0	0.0	-0.0	0.0	-0.0	0.0	-0.0	-0.0	-0.0	0.0	-0.0015164300836227492	-2.1842881227635787e-05	-0.0	-7.502859576801777e-06	0.002020001873920995	-0.0	0.0	-0.0	0.0	-0.0	0.0	-0.0	-0.0	-0.0	0.0	-0.0	-0.0	-0.0	-0.0	-0.0	0.0	-0.0	0.0007383195150645096	5.032454102349057e-05	-0.0	-0.0	-0.0	0.0	2.675660007787479e-05	-0.0	-4.98616222023481e-05	-0.0	-0.00023160244344923834	0.0	0.0	-1.948799848278513e-30	0.0	-0.0	0.0	-0.00016132144385670597	1.5491943988241523e-05	-0.0	-0.0	-0.008216773975866207	0.0	0.0	9.289010080100825e-05	-0.0	-0.0	-0.0	-0.0	0.0	0.0	5.29399061778158e-06	-0.0	-0.00014829651588249774
cg07942903	0.0	0.0	0.0	-0.0	0.0	-0.0	-0.0	0.0	0.0	-0.0	-0.0	-0.011650103433169514	-0.0002061502380321708	-0.0	-1.2891585481659008e-05	-0.021021039834783033	-0.0	0.0	-0.0	-0.0	-0.0	-0.0	-0.0	-0.0	0.0	-0.0	-0.0	-0.0	0.0	0.0	0.0	0.0	-0.0	-0.0017022318506890047	4.648015007951706e-05	-0.0	0.0	-0.0	-0.0	-0.00010052545937712072	-0.0	-0.00014232000857896963	0.0	5.340800345938053e-05	0.0	0.0	9.420387748714143e-30	0.0	-0.0	0.0	9.63961585691447e-05	0.0001429772683302489	-0.0	-0.0	0.010006270151975194	0.0	0.0	0.0001875909229771843	-0.0	0.0	0.0	0.0	-0.0	-0.0	1.4440224405836214e-05	0.0	0.0002632090294117967
cg07942920	-0.0	0.0	-0.0	0.0	-0.0	-0.0	0.0	0.0	0.0	-0.0	-0.0	-0.0010166373431978672	6.431262798485795e-06	0.0	7.192570604120213e-07	0.005235070411117453	-0.0	0.0	0.0	-0.0	0.0	-0.0	0.0	0.0	-0.0	0.0	0.0	-0.0	-0.0	-0.0	-0.0	0.0	0.0	-0.00141751336084797	-6.944517506362272e-05	-0.00031816965386016304	0.0060221628836116346	-0.0	-0.0	-8.508704964244316e-05	-0.0	-0.0002106433550077885	-0.0	-0.0007826385577217452	-0.0	0.0	1.1839749972656648e-29	0.0	0.0	-0.0	-0.0006339122308741051	0.00022102989846385242	-0.0	0.0	0.0013378817461363619	0.0	0.0	0.0001449787911192204	-0.0	-0.0	-0.0	0.0	-0.0	3.157059096748585e-05	-1.9609477771017296e-06	-0.0	-0.0005895267884633396
cg07943012	0.0	0.0	-0.0	-0.0	-0.0	-0.0	-0.0	-0.0	-0.0	0.0	0.0	0.011887060553580308	0.00018313733471444645	0.0	8.554210110859065e-06	0.01621421847082495	0.0	-0.0	0.0	-5.2269906941109084e-05	0.0	0.0	-0.0	-0.0	0.0	-0.0	-0.0	-0.0	0.0	0.0	-0.0	0.0	0.0	1.1213810248836906e-05	-1.2152300891900755e-06	0.0	-0.0	0.0	0.0	0.0001261421975386548	-0.0	-8.362283863143905e-05	-0.0	-0.000767098381114291	0.0	0.0	7.275893932043488e-30	0.0	0.0	0.0	-4.272349895508795e-05	-0.0004887618256102766	-0.0	0.0	-0.012224875640766408	0.0	-0.0	-0.0002341029176265703	0.0	0.0	-0.0	-0.0	-0.0	1.5624210440443955e-05	-1.7539111193313247e-05	0.0	-0.00023322698169252456
cg07943013	0.0	0.0	-0.0	0.0	-0.0	0.0	-0.0	-0.0	0.0	0.0	0.0	0.01194592359793758	0.00018886832333719756	0.0	1.289090473383032e-05	0.0026821121283221823	0.0	-0.0	0.0	-3.446771017997298e-05	0.0	0.0	-0.0	-0.0	0.0	-0.0	-0.0	-0.0	0.0	0.0	-0.0	0.0	0.0	0.0	-3.887388888834212e-05	-0.0	-0.0	0.0	-0.0	-2.1033221614173447e-05	-0.0	5.76641857735429e-05	-0.0	-0.00033125176583046156	0.0	0.0	-5.621922928655137e-30	0.0	-0.0	-0.0	6.0599828771719296e-05	-0.0007670627036933033	-0.0	0.0	-0.018166679084905074	0.0	-0.0	-0.0002322677392745744	0.0	0.0	-0.0	-0.0	-0.0	1.5731237038320777e-05	-1.5570169463468836e-05	0.0	0.00020302437775061068
cg07943071	0.0	-0.0	-0.0	0.0	0.0	0.0	0.0	0.0	0.0	0.0	0.0	0.011052117579781976	0.00020884497270978077	0.0	3.905118321097239e-06	-0.008088259067983937	-0.0	-0.0	-0.0	0.00010930164405054242	0.0	0.0	-0.0	-0.0	0.0	-0.0	-0.0	-0.0	-0.0	0.0	0.0	-0.0	0.0	-0.0	-1.7489423827999533e-05	4.503543666550032e-05	-0.0	-0.0	-0.0	1.0513184347520888e-06	-0.0	-0.000238014934936373	0.0	-2.0932697602965606e-05	0.0	0.0	-2.1320240813170028e-30	0.0	0.0	0.0	0.0004834762226457597	0.00016565579681606784	0.0	0.0	0.020038399675587786	-0.0	0.0	0.0005582841771341782	0.0	0.0	-0.0	-0.0	0.0	-0.0	-1.9141198824041526e-05	0.0	0.000988697395551901
cg07943211	-0.0	-0.0	-0.0	0.0	0.0	0.0	-0.0	-0.0	-0.0	-0.0	-0.0	0.010573941354217433	0.00016930200215733434	-0.0	3.2345524440816694e-06	-0.03334853961930559	-0.0	-0.0	-0.0	9.109285898150376e-06	0.0	0.0	0.0	0.0	-0.0	-0.0	0.0	0.0	0.0	0.0	-0.0	-0.0	0.0	-0.005349779794111473	-0.00012067947453071073	-0.0001817568015454144	0.005825272093567144	0.0	-0.0	-0.00011620630321900128	0.0	0.00010714751581759924	-0.0	-0.0008829888872861195	-0.0	-0.0	6.3255627562767624e-31	0.0	0.0	0.0	-0.00013913652959840624	0.0001965022306437119	0.0	0.0	0.011013556856927252	-0.0	-0.0	0.0006203714573797346	-0.0	-0.0	-0.0	-0.0	0.0	-0.000238324571024534	-4.449153756931234e-06	0.0	-0.00024152423425549005
cg07943542	-0.0	0.0	-0.0	-0.0	0.0	-0.0	0.0	-0.0	0.0	-0.0	0.0	-0.0022536044990248364	-4.676089066323951e-05	-0.0	-2.8351991286377525e-06	-0.00701222261853624	-0.0	0.0	0.0	-0.0	-0.0	0.0	-0.0	-0.0	0.0	0.0	0.0	0.0	-0.0	-0.0	-0.0	0.0	-0.0	-0.0	-2.0886536236055934e-06	-0.0	0.0	-0.0	0.0	-6.753095534167679e-06	0.0	-4.4206064645427e-05	-0.0	-0.00013339678282600398	0.0	0.0	3.0270538006381193e-30	0.0	0.0	0.0	-6.085717878198074e-05	-0.0	0.0	-0.0	-0.0024630289174220003	0.0	-0.0	-4.455801300165269e-05	-0.0	-0.0	-0.0	0.0	-0.0	0.0	3.488649134419803e-06	0.0	-0.00013798893423273565
cg07943658	0.0	-0.0	0.0	0.0	-0.0	0.0	-0.0	0.0	-0.0	-0.0	-0.0	0.0017752627435831162	3.4385795185890554e-05	0.0	6.015294768251942e-06	0.004651417645239924	0.0	-0.0	-0.0	-0.0	0.0	-0.0	0.0	0.0	0.0	-0.0	-0.0	-0.0	0.0	0.0	0.0	-0.0	0.0	0.0003796576521598166	-0.0	0.0	0.0	0.0	-0.0	-1.0526664257726412e-05	0.0	3.078891968847093e-05	0.0	-8.494199391826156e-05	-0.0	-0.0	2.36505457294084e-30	-0.0	-0.0	-0.0	-0.00010627752387321011	0.00014769664853773464	-0.0	0.0	8.524383052885813e-05	-0.0	0.0	4.095538143862369e-05	0.0	0.0	0.0	-0.0	-0.0	-0.0	-1.5372548797003164e-07	0.0	-4.864063063758174e-05
cg07943780	0.0	-0.0	0.0	0.0	-0.0	-0.0	-0.0	0.0	0.0	-0.0	-0.0	-0.002809867533693572	-1.2728361522905595e-05	-0.0	-1.3513231304702982e-05	-0.0035750041147871838	0.0	-0.0	-0.0	-1.1644716531209726e-05	-0.0	-0.0	-0.0	0.0	0.0	-0.0	0.0	0.0	0.0	0.0	0.0	-0.0	-0.0	0.005551962036831321	0.00010967004973721447	0.00017135976273363924	0.0	-0.0	-0.0	-0.00013430573185033772	-0.0	0.0001793965987022339	0.0	0.0007640986424460538	0.0	-0.0	1.2613726501952576e-30	0.0	-0.0	-0.0	-2.993617792221831e-05	0.0007404981112414924	0.0	-0.0	0.006601716262681355	-0.0	0.0	0.001023641773689047	0.0	-0.0	0.0	-0.0	-0.0	-0.00012099470780252903	-3.5152909058953315e-05	0.0	0.0004903540832370638
cg07943907	0.0	0.0	0.0	0.0	-0.0	-0.0	0.0	0.0	-0.0	0.0	0.0	0.01601502556181425	0.00024328539028702648	0.0	-2.2365363535761834e-05	-0.002323406146426274	-0.0	-0.0	-0.0	-2.6006263895247425e-05	0.0	-0.0	0.0	0.0	-0.0	0.0	0.0	0.0	-0.0	-0.0	0.0	0.0	0.0	0.0024177111588741533	-2.4594402056733188e-05	-0.00025870806650976673	0.0	0.0	0.0	-8.908064261574769e-05	-0.0	1.9706067218171246e-06	0.0	-0.0005290095937138496	-0.0	0.0	6.539500933621997e-30	-0.0	-0.0	-0.0	0.0010142517598144862	-0.0004320676393635764	0.0	0.0	-0.010392619646689317	-0.0	-0.0	-0.00024383908265371843	0.0	-0.0	-0.0	-0.0	0.0	0.00012268241776286013	-3.005151438804336e-05	-0.0	0.0002100135332911633
cg07944051	-0.0	-0.0	-0.0	-0.0	-0.0	0.0	-0.0	-0.0	-0.0	0.0	-0.0	-0.005917182913458476	-8.750006406417053e-05	-0.0	-1.4363521687794327e-05	0.0029625909860550967	-0.0	-0.0	-0.0	1.1867560719350894e-05	0.0	-0.0	0.0	0.0	0.0	-0.0	-0.0	-0.0	0.0	0.0	-0.0	-0.0	-0.0	-0.0026905121551311006	-4.527536579178484e-05	-0.00017370487106881878	0.0	-0.0	-0.0	-5.560296104525365e-05	-0.0	-4.601675736154066e-05	0.0	0.00019287660767286353	-0.0	-0.0	1.1295761284218538e-29	0.0	-0.0	-0.0	-0.0002653624344349475	-1.5025240658570426e-05	0.0	0.0	0.005205531826871665	-0.0	-0.0	-0.00017147500585323503	-0.0	-0.0	0.0	0.0	-0.0	-0.0	8.164933161656081e-06	-0.0	-0.0001500033439159956
cg07944371	0.0	-0.0	-0.0	0.0	0.0	0.0	-0.0	-0.0	0.0	0.0	0.0	-0.0036030234072009087	-3.835575000823852e-05	0.0	1.8191551004597098e-05	-0.015043610933459217	0.0	-0.0	-0.0	-0.0	-0.0	0.0	-0.0	-0.0	-0.0	0.0	-0.0	0.0	0.0	0.0	0.0	-0.0	-0.0	-0.007482618302704723	-0.00013657064140180065	-4.217042195039788e-05	0.0	0.0	0.0	-0.00012330513951935555	0.0	-0.0001834021150516565	0.0	0.001630379779311985	0.0	-0.0	5.0465988910434475e-31	0.0	-0.0	-0.0	0.0006704314028442943	9.826058049338697e-05	-0.0	-0.0	0.0032986892982432734	0.0	0.0	0.00024809348983625	0.0	0.0	0.0	0.0	0.0	-8.015782890641046e-05	-5.152010886699331e-07	-0.0	0.00030217399732564767
cg07944396	0.0	0.0	-0.0	0.0	0.0	0.0	0.0	-0.0	0.0	0.0	0.0	0.00948876607770423	0.00015188931902485888	0.0	2.8278883008414796e-05	-0.018109555729275802	-0.0	-0.0	-0.0	6.606934207413064e-05	0.0	0.0	-0.0	-0.0	0.0	-0.0	-0.0	-0.0	0.0	0.0	-0.0	-0.0	0.0	-0.008593710215907682	-5.00364866368945e-05	-6.910253079879259e-05	0.0	-0.0	0.0	-2.0335492680119982e-05	0.0	-0.00014326867302233534	0.0	-0.00045292096988264245	0.0	0.0	-3.9437093425826955e-30	-0.0	-0.0	0.0	-0.0005803082869729703	6.597808377175124e-05	-0.0	0.0	0.015384488278862208	-0.0	0.0	-0.00024558042446826416	-0.0	0.0	-0.0	-0.0	0.0	0.0	1.4153588035031338e-05	-0.0	0.00033561961675348314
cg07944420	0.0	-0.0	0.0	0.0	-0.0	0.0	0.0	0.0	0.0	0.0	-0.0	-0.0018192247897346745	-2.6622658666539876e-05	-0.0	-6.185499908197593e-06	0.014762028926485893	0.0	-0.0	-0.0	4.9575532056744086e-05	0.0	-0.0	0.0	-0.0	-0.0	-0.0	-0.0	-0.0	0.0	0.0	0.0	-0.0	-0.0	0.0014740730735275627	1.3303387306081683e-05	9.637658150723249e-05	0.0	-0.0	-0.0	1.8309578625407822e-06	0.0	3.599351193037963e-05	0.0	0.00033353737461591567	-0.0	-0.0	-2.464290761618243e-30	-0.0	0.0	-0.0	-6.386789005319281e-05	0.00029158915428744136	0.0	0.0	0.007272828508846537	-0.0	-0.0	0.00014442054150566776	0.0	0.0	2.2312180139149315e-06	0.0	0.0	0.0	9.218159479823592e-06	0.0	-0.00022556745449659732
cg07944831	-0.0	-0.0	-0.0	-0.0	-0.0	0.0	-0.0	-0.0	0.0	-0.0	-0.0	-0.003851258704509444	-5.209963275656863e-05	-0.0	-1.1019218270522103e-05	-0.009593465469720274	-0.0	-0.0	-0.0	-4.116374698528436e-05	-0.0	-0.0	-0.0	-0.0	0.0	0.0	-0.0	-0.0	0.0	0.0	0.0	-0.0	-0.0	-0.0	-2.975430314002542e-05	-0.00012774066589919293	0.0	-0.0	-0.0	-7.045573584940871e-05	-0.0	-9.400398528053053e-06	0.0	-0.0002430076516997867	-0.0	-0.0	-1.315416466239567e-30	-0.0	-0.0	-0.0	-0.0	0.0005075920095209771	0.0	-0.0	0.009166861804843177	0.0	-0.0	0.0004580765868365592	0.0	-0.0	-0.0	0.0	0.0	-0.0001413362911102495	-2.3572489236898237e-05	0.0	0.00022659553249797034
cg07945009	-0.0	0.0	-0.0	0.0	0.0	0.0	-0.0	-0.0	0.0	0.0	0.0	-0.0044657612501842045	-6.350514368695838e-05	0.0	4.77125995654815e-05	-0.016517391647131403	-0.0	0.0	0.0	-7.73173390099026e-06	-0.0	0.0	-0.0	-0.0	0.0	0.0	-0.0	0.0	0.0	0.0	0.0	0.0	-0.0	-0.013836266439459038	9.07630649198829e-06	0.0	0.0	-0.0	0.0	-0.00012606071002971536	0.0	-2.5455262449884958e-05	0.0	0.00045771108149462325	-0.0	-0.0	2.3826473195518046e-30	0.0	-0.0	0.0	-0.00014168612041247965	9.610716282206004e-05	-0.0	-0.0	-0.0038336670506066727	0.0	0.0	0.00013546490097551543	0.0	-0.0	-0.0	-0.0	-0.0	-0.0	1.242579816328981e-06	-0.0	-4.9769828571983124e-05
cg07945175	0.0	-0.0	0.0	-0.0	0.0	-0.0	-0.0	-0.0	0.0	0.0	0.0	-0.0039815251294499174	-9.237883833801214e-05	0.0	5.327535242826366e-07	-0.01780387388209626	-0.0	0.0	0.0	-1.517244126830904e-05	-0.0	0.0	-0.0	-0.0	0.0	-0.0	-0.0	-0.0	0.0	0.0	0.0	0.0	-0.0	-0.0007424803895057055	-1.3501077462079252e-05	-0.0	-0.003393260311805866	0.0	-0.0	-0.0001401734980161039	-0.0	-0.00017193000226668563	0.0	-0.00046123127726866456	0.0	0.0	4.229279497924246e-30	-0.0	0.0	0.0	-0.00015965111390190578	0.00020330225824124193	0.0	-0.0	-0.009234480936460515	0.0	0.0	-0.00037609442808911564	0.0	0.0	0.0	0.0	0.0	-0.0	-4.870657713529884e-05	-0.0	0.00029250966866971117
cg07945177	0.0	-0.0	-0.0	0.0	-0.0	0.0	-0.0	-0.0	0.0	-0.0	-0.0	0.005782754933503487	8.369292401731062e-05	0.0	1.5259187898491682e-05	-0.020305374574392854	-0.0	-0.0	0.0	3.55159538963959e-05	0.0	-0.0	-0.0	-0.0	0.0	-0.0	-0.0	-0.0	0.0	0.0	0.0	-0.0	0.0	-0.0	-6.84622912183013e-05	-6.322279900514692e-06	-0.0	0.0	-0.0	-9.389455986884606e-05	-0.0	-3.2134817495368736e-05	0.0	-0.00014566416135302764	-0.0	-0.0	-2.4732147305897315e-30	0.0	0.0	-0.0	0.0003322406106884633	0.00019696475552036556	0.0	-0.0	0.008536174925555624	0.0	0.0	0.00020726061202501817	0.0	0.0	0.0	0.0	0.0	-0.00022852800475816164	-5.734952091902741e-06	0.0	8.217589045493593e-05
cg07945197	-0.0	-0.0	0.0	-0.0	-0.0	-0.0	0.0	0.0	0.0	0.0	-0.0	-0.0014658094404337708	1.9751919059809567e-05	0.0	6.351105476988729e-06	-0.005705918427957465	0.0	-0.0	-0.0	0.0	0.0	-0.0	0.0	0.0	0.0	-0.0	-0.0	-0.0	0.0	0.0	0.0	-0.0	0.0	-0.0	2.591479068499013e-06	2.2932076042552812e-05	0.0	-0.0	-0.0	2.3951503453467454e-05	-0.0	-9.535317698150767e-06	0.0	-0.00014548461133529663	-0.0	-0.0	1.6088964065175123e-30	-0.0	-0.0	-0.0	-0.00012049584315705603	6.697128010186361e-05	-0.0	0.0	0.0	-0.0	-0.0	0.00011735590841883049	0.0	0.0	0.0	-0.0	0.0	-4.5432883739194937e-05	4.420892222490229e-06	0.0	4.1547584017744755e-05
cg07945221	-0.0	0.0	-0.0	-0.0	0.0	-0.0	0.0	-0.0	0.0	-0.0	0.0	-0.001513477865192567	-4.421870246100105e-05	0.0	-5.680219096065793e-07	-0.008550398052110445	0.0	0.0	0.0	1.4038291263194642e-06	-0.0	0.0	-0.0	-0.0	-0.0	0.0	0.0	0.0	-0.0	-0.0	-0.0	0.0	-0.0	0.0004308884585947158	-2.9676643046408865e-05	-0.0	0.0	-0.0	0.0	3.635180587789659e-05	-0.0	7.636282344487023e-06	-0.0	0.00021157998278859198	0.0	0.0	6.283088304243433e-30	0.0	-0.0	0.0	0.00013896886788141558	-5.4742620943435415e-05	-0.0	-0.0	-0.00439499893996482	0.0	0.0	-0.00016993678490464422	-0.0	-0.0	-0.0	0.0	-0.0	-0.0	2.5238300421992478e-06	0.0	-7.321601359055481e-05
cg07945335	-0.0	-0.0	-0.0	0.0	-0.0	-0.0	0.0	0.0	-0.0	0.0	0.0	-0.0011864499370986435	-3.7825215278638267e-06	-0.0	-1.9339122170414338e-05	0.014944094385846585	-0.0	0.0	0.0	-6.633194570105682e-06	-0.0	-0.0	0.0	0.0	-0.0	-0.0	0.0	-0.0	0.0	0.0	0.0	-0.0	0.0	-0.0008666657235187364	0.0001991302270482516	-8.15806434165108e-05	0.0	0.0	0.0	6.05858154992657e-05	0.0	5.445847145587409e-05	0.0	0.0005379149593644849	0.0	-0.0	-4.451750072198451e-30	0.0	0.0	-0.0	-0.00013702757572775842	0.0007586242343840742	0.0	0.0	-0.008550570854261919	-0.0	0.0	0.0007629494372527963	-0.0	-0.0	0.0	-0.0	-0.0	0.0	-3.138877706514852e-05	0.0	0.00010134859453845038
cg07945448	0.0	-0.0	-0.0	-0.0	0.0	-0.0	-0.0	-0.0	-0.0	0.0	0.0	-0.008742051274931209	-0.00010638522437536279	0.0	3.7471012319729154e-05	0.0008332692238921179	0.0	-0.0	-0.0	9.543041570168352e-05	-0.0	0.0	0.0	0.0	-0.0	0.0	0.0	-0.0	0.0	-0.0	0.0	0.0	0.0	0.0033863818459370174	4.5642842955542e-05	0.0	0.0	-0.0	-0.0	-0.00011334130444907521	0.0	-0.00021637717666102293	-0.0	-0.0005550867262986094	0.0	0.0	-5.5687374312883414e-30	0.0	0.0	0.0	0.0005099152719623777	0.0006044675415120809	-0.0	0.0	0.00893470065533642	0.0	-0.0	0.0005231422905123067	-7.70498349129026e-05	-0.0	0.0	-0.0	0.0	-0.0	-1.1430896587429851e-05	0.0	0.00039235087977355253
cg07945480	0.0	0.0	0.0	0.0	0.0	-0.0	-0.0	0.0	0.0	0.0	0.0	-0.007228414453658981	-0.00014056319455224193	-0.0	-1.0321889841578157e-06	0.03683355110056109	-0.0	0.0	-0.0	-2.1397267551294974e-05	-0.0	0.0	0.0	0.0	0.0	0.0	0.0	0.0	-0.0	-0.0	0.0	0.0	0.0	0.0009293466250138499	0.0002736093837639151	0.00023150771219770464	0.0	-0.0	-0.0	2.6569500325195946e-05	0.0	-1.770574974050384e-05	0.0	0.00019549937088392266	0.0	-0.0	1.1208479339682872e-29	0.0	-0.0	-0.0	4.931411362264885e-05	0.0003431745212032668	-0.0	0.0	-0.0051641998865048725	0.0	-0.0	0.0002169816793630689	0.0	-0.0	-0.0	-0.0	-0.0	0.00014742192983875925	1.3190153862693125e-05	0.0	0.000686814199957462
cg07945582	0.0	-0.0	4.407639788058731e-05	-0.0	0.0	0.0	-0.0	-0.0	-0.0	-0.0	-0.0	-0.004422525999411331	4.157138614769374e-06	-0.0	-1.3139975672929719e-05	0.018766431073297844	-0.0	-0.0	-0.0	9.779063995792903e-06	-0.0	-0.0	0.0	-0.0	0.0	0.0	-0.0	-0.0	-0.0	-0.0	0.0	-0.0	0.0	0.0	3.2777465652720545e-06	-0.0	0.0	0.0	0.0	-4.456399859173157e-05	0.0	-5.3438828132201566e-06	0.0	-0.0004713838563062184	0.0	0.0	-1.3210117036666171e-30	-0.0	0.0	-0.0	-0.0005513359774637337	0.0003276021863148609	0.0	-0.0	0.00629861207608877	-0.0	-0.0	0.0002321258853120053	0.0	0.0	0.0	-0.0	0.0	0.00014092661837412994	1.624076182500949e-06	0.0	-0.00030494913580366264
cg07945879	-0.0	0.0	-0.0	0.0	-0.0	-0.0	0.0	0.0	-0.0	-0.0	-0.0	-0.005077714883401991	-3.4210565727618844e-05	-0.0	-3.296701697261598e-05	0.028296016038791665	0.0	-0.0	0.0	0.0	0.0	-0.0	-0.0	-0.0	0.0	-0.0	-0.0	-0.0	0.0	0.0	0.0	-0.0	0.0	-0.008714019939856993	0.00013763211360188433	0.00022175872064082193	-0.0	0.0	0.0	9.279734965128094e-05	-0.0	-0.0002959914882024262	0.0	-0.00032469091405744056	-0.0	0.0	-3.922715816896167e-30	-0.0	-0.0	-0.0	-8.975458111166167e-05	-0.0002494797120205945	0.0	-0.0	0.006735318065703737	0.0	0.0	-7.652996603703913e-05	-0.0	-0.0	0.0	-0.0	0.0	-0.0	3.90732831781939e-05	-0.0	-0.00026032966141958724
cg07945925	0.0	0.0	0.0	-0.0	0.0	0.0	-0.0	-0.0	-0.0	-0.0	-0.0	-0.007928989514742937	-0.00010398819333451353	0.0	1.5347539563796468e-05	-0.006022439539279971	0.0	0.0	-0.0	-0.0	-0.0	0.0	0.0	-0.0	0.0	0.0	0.0	0.0	-0.0	-0.0	0.0	-0.0	0.0	-0.0005700993810314143	0.00011634329243869017	0.00011584933978022317	-0.0	-0.0	0.0	0.00013771105500180378	0.0	6.18505886410385e-06	0.0	0.0004779124882194142	-0.0	-0.0	3.303142832430318e-30	-0.0	0.0	0.0	0.00045392487286518695	9.083449655771521e-05	-0.0	0.0	-0.013369145046716043	-0.0	-0.0	1.3540161976575521e-05	-0.0	-0.0	0.0	-0.0	0.0	0.00011742224057768453	3.7604961693331e-05	-0.0	-0.0009704091873033305
cg07946421	-0.0	-0.0	-0.0	-0.0	-0.0	-0.0	0.0	0.0	-0.0	0.0	0.0	-0.0030190383017894853	-7.390807599383474e-05	-0.0	-3.344563651833038e-05	-0.028088976019770555	0.0	-0.0	-0.0	-3.9124924144575725e-05	0.0	-0.0	0.0	0.0	-0.0	-0.0	0.0	0.0	0.0	0.0	0.0	0.0	-0.0	-0.009367734788860466	-8.992485309554022e-05	-0.000281722113258348	-0.0	0.0	0.0	-5.783358998954463e-05	-0.0	-0.0003031554116563528	0.0	0.0008563604858229492	0.0	-0.0	-7.210486218788429e-30	0.0	0.0	0.0	1.1150731372039269e-05	-0.00041346717123170497	-0.0	-0.0	-0.012112691990651613	0.0	0.0	-0.0004421215131975523	0.0016462717353043171	-0.0	0.0	6.199725831328771e-05	-0.0	-0.0	-3.800243427409381e-05	-0.0	7.995220439780316e-05
cg07946633	0.0	0.0	0.0	-0.0	0.0	-0.0	0.0	0.0	0.0	-0.0	0.0	0.0010262088645997549	-4.379858612329925e-05	0.0	1.4634360254728307e-06	0.0101134402737329	0.0	0.0	0.0	0.0	0.0	0.0	-0.0	-0.0	0.0	0.0	-0.0	-0.0	0.0	0.0	-0.0	0.0	-0.0	0.00259809344130826	7.644965926415072e-05	-3.693070610966725e-05	-0.0	-0.0	0.0	5.852380285552828e-05	-0.0	-0.00013963224400631775	-0.0	-0.00035104660260140843	0.0	0.0	1.550217505406731e-29	0.0	-0.0	0.0	-0.0001468228653528756	0.00015235561824452072	-0.0	0.0	-0.007157851441408942	0.0	0.0	0.00010143045057850107	0.0	0.0	-0.0	0.0	0.0	0.00019685411707321838	-2.658276992421149e-05	0.0	-0.0002464516563740685
cg07946923	0.0	-0.0	0.0	0.0	0.0	-0.0	-0.0	0.0	0.0	0.0	0.0	0.0017745117591412192	1.2968630542328806e-05	0.0	5.207338914181407e-05	-0.0024743965511828947	-0.0	-0.0	-0.0	-7.219610229230041e-05	0.0	0.0	-0.0	0.0	0.0	0.0	0.0	0.0	-0.0	-0.0	0.0	0.0	-0.0	-0.0	9.333448107802424e-05	-0.0	-0.0	-0.0	0.0	8.654429143602118e-05	-0.0	-0.00026370295246824505	-0.0	-0.000498348332392459	0.0	-0.0	-1.5462692200802665e-30	0.0	-0.0	-0.0	-3.0262923757701513e-05	-6.065323684228136e-05	-0.0	0.0	-0.012018578373192553	0.0	0.0	0.0002170089190929204	0.0	-0.0	-0.0	0.0	0.0	3.021998654074685e-05	-3.4954592512470184e-06	-0.0	-6.365932154504303e-05
cg07947016	-0.0	-0.0	-0.0	0.0	-0.0	0.0	-0.0	-0.0	-0.0	-0.0	-0.0	-0.015890518651353505	-0.00020780696480185185	0.0	9.993730050137916e-06	-0.01565308144139534	0.0	-0.0	-0.0	-3.516700879684537e-05	0.0	-0.0	0.0	-0.0	0.0	-0.0	0.0	0.0	-0.0	0.0	0.0	-0.0	-0.0	-0.004157897070808856	-2.8942408945600292e-05	0.0	-0.0	0.0	0.0	0.00010016645661609864	-0.0	-0.0001541452232981545	-0.0	0.00015882752295345203	0.0	-0.0	7.54486065380116e-30	0.0	0.0	0.0	-4.6757608006912e-05	-0.00018450592906530018	-0.0	-0.0	-0.007856739427397156	-0.0	0.0	-0.0004242020405532216	-0.0	-4.0312508681205254e-05	0.0	-0.0	-0.0	-0.00010728702851344787	2.8387182092370748e-05	-0.0	0.00019655382527135172
cg07947033	-0.0	-0.0	-0.0	0.0	-0.0	0.0	0.0	-0.0	-0.0	-0.0	-0.0	-0.0036265342823957837	8.212827865154142e-06	-0.0	-5.353997190599163e-06	-0.009672388616140707	-0.0	0.0	0.0	-5.986383667191216e-05	0.0	-0.0	0.0	0.0	0.0	-0.0	-0.0	0.0	-0.0	-0.0	-0.0	-0.0	-0.0	-0.000900726519327558	-0.00012133165748539087	-0.00023457970954057994	0.0	0.0	-0.0	1.0799237183417213e-05	-0.0	0.00011194637962097074	0.0	-8.25300257376071e-05	0.0	0.0	4.153698067174736e-30	-0.0	0.0	-0.0	4.558369295251434e-06	-0.00041087381317339393	-0.0	0.0	-0.01027836937918414	-0.0	0.0	-0.0006227591400936254	-0.000701572098200075	-0.0	-0.0	0.0	-0.0	-9.531424141947141e-05	-1.6641633552026186e-06	-0.0	-0.0002028841218268455
cg07947869	0.0	-0.0	0.0	0.0	0.0	0.0	0.0	0.0	0.0	-0.0	-0.0	0.0006682891658109426	-1.2538486814240347e-05	0.0	-2.7323644975454453e-06	-0.026294339022883563	-0.0	-0.0	0.0	-1.3597673706763678e-05	0.0	-0.0	-0.0	-0.0	-0.0	0.0	-0.0	0.0	0.0	0.0	0.0	0.0	0.0	-0.0013853910260391141	4.374195646189952e-05	0.0006626217912286368	-0.0	0.0	0.0	3.067765385630569e-06	-0.0	-6.715405739886244e-05	-0.0	-0.0006053136563291543	-0.0	0.0	-1.16520542023457e-30	-0.0	-0.0	-0.0	-0.0003353633923962317	-0.0002564952281992268	0.0	0.0	0.008288350296628808	0.0	0.0008374556765534828	-0.00030007524803015237	0.0	-0.0	-0.0	0.0	0.0	-0.00042159749402800563	1.6875095746453965e-05	-0.0	0.0004472350982213977
cg07948095	-0.0	-0.0	-0.0	-0.0	-0.0	0.0	0.0	-0.0	-0.0	-0.0	-0.0	-0.005795401292154929	-0.00010546131245487234	-0.0	-1.7287063727432062e-05	-0.016813399154679737	0.0	0.0	0.0	-1.2363852669210891e-05	-0.0	-0.0	-0.0	-0.0	-0.0	0.0	-0.0	0.0	-0.0	0.0	0.0	-0.0	0.0	-0.0040072010233557255	2.804621449426528e-05	0.0002559418518589593	-0.0	0.0	0.0	8.267166873822394e-05	-0.0	-7.936983262076509e-05	-0.0	0.00039668135973564873	0.0	0.0	-1.9377759664232117e-30	-0.0	-0.0	-0.0	-0.0006265401951248019	-5.1169537612488873e-05	0.0	-0.0	0.013525642153052655	-0.0	0.0	0.0003704219247683532	-0.0	-0.000335739613636844	-0.0	-0.0	-0.0	0.0	-2.0010544082863534e-05	0.0	-2.134402726837511e-05
cg07948194	0.0	0.0	0.0	0.0	-0.0	0.0	-0.0	-0.0009712325955476606	-0.0	-0.0	-0.0	-0.006796746143916735	-8.920372629712024e-05	-0.0	-4.906274883812381e-06	-0.011997089117543096	-0.0	-0.0	-0.0	3.314994826854739e-05	0.0	-0.0	-0.0	-0.0	0.0	-0.0	-0.0	-0.0	-0.0	0.0	-0.0	-0.0	0.0	-0.0	-0.00011971348094436521	-0.0003825338370431652	-0.0036090311158115786	0.0	0.0	-1.726345281034286e-05	-0.0	0.00010023610620887226	-0.0	-0.0004444818081775007	0.0	0.0	2.6293364425603478e-30	0.0	0.0	0.0	-0.00037982521912382036	-0.00030969534033304855	0.0	-0.0	-0.015507232608718008	-0.0	0.0	-0.000532088451398958	-0.0	0.0	-0.0	0.0	0.0	0.0	1.722565119048409e-05	-0.0	-2.439959334510033e-05
cg07948421	0.0	-0.0	-0.0	-0.0	-0.0	0.0	-0.0	-0.0	-0.00015192972604297263	-0.0	-0.0	0.0024250592310472874	7.828692350589331e-05	0.0	-1.429426324204165e-05	0.01217098738625146	-0.0	-0.0	-0.0	-8.38069297486727e-05	-0.0	-0.0	0.0	0.0	-0.0	0.0	0.0	0.0	-0.0	-0.0	0.0	-0.0	0.0	-0.0008553746396393355	-3.354478484137296e-05	-5.764307794688513e-06	0.0	0.0	-0.0	2.6037587701965688e-05	0.0	0.0001265345506182257	0.0	-0.0011054051812220053	-0.0	0.0	-2.847426986803606e-30	-0.0	-0.0	-0.0	0.00011805565054672091	-0.0002957792955943103	-0.0	-0.0	-0.01607861409720096	0.0	-0.0	-0.00017744181217884365	-0.0	-0.0	-0.0	0.0	-0.0	-0.0	-2.6337653979434116e-05	-0.0	3.5019132511279427e-05
cg07948496	-0.0	-0.0	-0.0	0.0	-0.0	0.0	0.0	0.0	-0.0	0.0	0.0	-0.009221741329165908	-0.0001407539647525271	0.0	-1.1883896041568603e-05	-0.022438497848697142	-0.0	0.0	0.0	-6.104841344994368e-06	-0.0	-0.0	0.0	-0.0	-0.0	-0.0	-0.0	-0.0	0.0	0.0	0.0	-0.0	-0.0	-0.0011093679188423217	3.804434031032067e-05	-0.0	-0.006560264419788355	0.0	0.0	1.2156388550367492e-05	0.0	0.00010668850954746576	0.0	-0.00021149247969740655	0.0	0.0	1.0388576783063004e-29	-0.0	0.0	0.0	0.0	-0.0003157485505396821	-0.0	-0.0	-0.0025899046200428596	0.0	-0.0	-0.00040943926189328597	-0.0	-0.0	-0.0	-0.0	0.0	-0.0	7.155132585167631e-06	0.0	-0.000976830464462432
cg07948732	-0.0	0.0	-0.0	-0.0	0.0	-0.0	0.0	-0.0	-0.0	0.0	0.0	0.0001981013730769246	-2.1280075170183777e-05	0.0	2.9536976578563106e-06	-0.01027312668318509	-0.0	0.0	0.0	0.0	-0.0	0.0	-0.0	-0.0	0.0	0.0	0.0	0.0	-0.0	-0.0	-0.0	0.0	-0.0	0.0	-2.75540895674436e-05	-1.5093102234320434e-06	-0.0	-0.0	0.0	-1.5097962958313897e-06	-0.0	-8.341769387317801e-05	-0.0	-0.00013757456216094598	0.0	0.0	2.1085122563979767e-30	0.0	0.0	0.0	-0.0	-0.0002699556941138806	-0.0	-0.0	-0.004276490188349284	0.0	-0.0	-0.00021229831969445416	0.0	-0.0	-0.0	0.0	-0.0	0.0	-9.414871955962102e-06	-0.0	-2.2585668007328592e-05
cg07948866	0.0	-0.0	0.0	-0.0	-0.0	-0.0	0.0	-0.0	-0.0	-0.0	-0.0	0.0022043082022866565	5.219990738386863e-05	-0.0	-1.5674602201810912e-05	0.010457267230756457	0.0	-0.0	-0.0	0.0	0.0	-0.0	-0.0	-0.0	-0.0	-0.0	-0.0	-0.0	0.0	0.0	0.0	-0.0	0.0	0.0002697186303180884	0.00011205483571432456	0.00043501516330329306	0.0	0.0	0.0	-4.674925470395224e-05	-0.0	-7.792215557016877e-05	0.0	0.000338676500819036	-0.0	-0.0	1.0105746262173718e-30	-0.0	-0.0	-0.0	-0.0004596967255017326	-0.00018113757281909885	0.0	0.0	0.006639209885123024	-0.0	0.0	0.0002289701226645872	0.0025878877391621643	0.0	0.0	0.0	0.0	-0.0	-1.0254637444442309e-05	-0.0	-0.00013436775100051236
cg07949141	0.0	0.0	0.0	-0.0	0.0	0.0	0.0	-0.0	0.0	-0.0	-0.0	0.009023430809554908	0.00014135544154024484	0.0	-6.054600349967232e-06	0.004151084312233962	0.0	-0.0	0.0	9.840990995121738e-05	-0.0	0.0	-0.0	-0.0	0.0	0.0	-0.0	-0.0	-0.0	-0.0	-0.0	0.0	0.0	-0.0	5.051894670630956e-05	-0.00012181064953306556	-0.0	-0.0	0.0	-6.075561031736816e-05	-0.0	-6.402587251047007e-05	-0.0	-0.00016106759646532066	0.0	0.0	8.769310487494953e-30	0.0	-0.0	0.0	6.323246291289971e-05	7.538763619887665e-05	0.0	-0.0	0.012198520941440994	0.0	-0.0	0.00023532491143148635	-0.0	0.0	-0.0	0.0	0.0	0.0	-4.842846296137484e-06	0.0	-0.00023600811250469082
cg07949217	-0.0	0.0	0.0	-0.0	0.0	-0.0	-0.0	-0.0	0.0	0.0	0.0	0.0014293017899020134	2.2991134625614548e-05	-0.0	-1.0680640231793258e-05	-0.01870748861392699	-0.0	0.0	0.0	-1.2301245785493918e-06	-0.0	0.0	-0.0	0.0	0.0	0.0	0.0	0.0	-0.0	-0.0	-0.0	0.0	-0.0	0.00020744948936027614	0.0	-0.0	0.0	-0.0	-0.0	-5.34192442421924e-05	-0.0	8.233724090191695e-05	-0.0	-0.00011954429461332021	0.0	0.0	-2.141285071764868e-30	0.0	-0.0	0.0	-2.3070166597100533e-05	-1.5487436824957306e-05	0.0	-0.0	-0.0012587833969312035	0.0	-0.0	1.683517039685599e-05	-0.0	-0.0	-0.0	0.0	-0.0	-0.0001241273753068243	5.701671274127196e-06	-0.0	0.00014235223258760594
cg07949433	-0.0	0.0	-0.0	-0.0	-0.0	-0.0	0.0	-0.0	-0.0	0.0	0.0	0.009473022806118647	0.0001021572185359282	-0.0	-2.395847066987913e-05	-0.01434088488686945	0.0	0.0	-0.0	-1.716234433556905e-05	-0.0	0.0	-0.0	-0.0	-0.0	0.0	-0.0	0.0	-0.0	0.0	0.0	0.0	-0.0	0.0027827332811098753	0.00020321625453361097	7.692050508630255e-05	0.0	-0.0	-0.0	-2.5756173593162653e-05	0.0	-0.00022818261065092518	-0.0	4.648689039022111e-05	0.0	0.0	4.394734338237928e-30	0.0	0.0	0.0	-8.599423094247997e-07	1.4442022919336435e-05	-0.0	-0.0	-0.011637836103663394	0.0	0.0	0.00032851454334173095	-0.0	-0.0	0.0	0.0	-0.0	3.3010141425884794e-05	-4.753215767885781e-05	-0.0	-0.00037787161960289617
cg07949516	0.0	-0.0	0.0	-0.0	0.0	0.0	-0.0	-0.0	-0.0	-0.0	-0.0	-0.0071315076151207794	-0.00017630836473515434	0.0	-4.474569257843909e-06	0.011288921462386636	0.0	-0.0	-0.0	1.676598676262788e-05	-0.0	0.0	-0.0	-0.0	0.0	-0.0	-0.0	-0.0	0.0	0.0	-0.0	0.0	-0.0	0.0011752545136202188	1.2273387929188512e-05	0.00020442217409352074	0.0011444904026561159	-0.0	0.0	-0.00011004740960552368	0.0	-9.347445844893732e-05	0.0	0.0004939382055755682	-0.0	-0.0	7.389518717132003e-30	0.0	-0.0	-0.0	-0.0003249476468063397	0.0004493432061476216	0.0	0.0	0.010812683177089081	-0.0	-0.0	0.000362958167555263	0.0026126407174343383	0.0	0.0	-0.0	-0.0	-9.35809034729897e-06	-2.153156498479359e-05	0.0	-0.00029060044946776744
cg07949587	0.0	0.0	0.0	-0.0	0.0	0.0	0.0	0.0	0.0	0.0	0.0	0.003935726995882606	1.535866409847703e-05	0.0	4.448053589048243e-06	-0.05736741259395976	-0.0	0.0	-0.0	1.9179591866988597e-05	0.0	0.0	-0.0	-0.0	0.0	-0.0	-0.0	-0.0	0.0	0.0	-0.0	0.0	-0.0	-0.0017892969368761378	0.0001241817163610745	0.0003460256441408492	0.0	0.0	0.0	0.00011243167560104369	-0.0	5.848129428798367e-05	0.0	0.0006589634071841637	0.0	-0.0	-4.071044248008648e-30	-0.0	-0.0	-0.0	-8.207923190532017e-05	-2.988279113223268e-05	-0.0	0.0	0.015130529393905632	0.0	0.0	0.0003286541889544119	0.0	0.0	-0.0	-0.0	0.0	-5.394562231053204e-05	6.988011984661404e-06	-0.0	0.00010627216570946674
cg07949597	-0.0	0.0	0.0	-0.0	0.0	-0.0	0.0	0.0	-0.0	-0.0	-0.0	0.0014453753779638246	2.7211232180484444e-05	-0.0	-1.8030912806779445e-06	0.0026956866133135988	0.0	0.0	0.0	2.3121763833811137e-05	-0.0	0.0	-0.0	-0.0	-0.0	0.0	-0.0	0.0	0.0	0.0	0.0	0.0	0.0	0.0006326351815582282	5.2819957357170966e-05	0.00018023169560046667	0.0	-0.0	0.0	1.160368843619276e-05	0.0	-6.133078548663121e-05	-0.0	-5.0209198156058666e-05	0.0	0.0	-6.433919864579111e-30	0.0	-0.0	0.0	3.6927485352216216e-05	0.00018658152956353263	-0.0	0.0	-0.0010001724559315544	0.0	0.0	0.00019073772941745272	0.0	-0.0	-0.0	-0.0	-0.0	0.00011375667172288038	6.076967777076742e-06	-0.0	-0.0006207423588883132
cg07950000	-0.0	-0.0	-0.0	-0.0	0.0	-0.0	0.0	0.0	0.0	0.0	-0.0	0.007263746939067131	0.00010791790066887122	-0.0	4.684111861274384e-06	0.0018119989153464705	0.0	-0.0	0.0	0.0	0.0	0.0	-0.0	0.0	-0.0	0.0	0.0	0.0	-0.0	-0.0	0.0	0.0	0.0	0.0	-0.00012007046503620186	-0.00016751806710666538	-0.0	0.0	-0.0	-8.236948919613314e-05	0.0	-6.897551729246648e-05	-0.0	0.00014480800260742143	-0.0	0.0	1.3446144615277117e-30	0.0	0.0	0.0	8.863665842508271e-05	0.00018675007177236812	-0.0	-0.0	-0.004379260436685214	0.0	-0.0	-0.0002724203934858333	-0.0010028436525036666	-0.0	-0.0	4.577918134119723e-05	0.0	-0.0	1.2359820540046463e-05	-0.0	-0.0010248536666204327
cg07950158	-0.0	-0.0	-0.0	-0.0	0.0	-0.0	-0.0	0.0	-0.0	-0.0	-0.0	-0.002240500720586778	-6.3166225279737684e-06	-0.0	-4.95757823050166e-06	0.02108716740252834	0.0	-0.0	0.0	3.4633021606684925e-05	-0.0	0.0	0.0	0.0	-0.0	0.0	0.0	0.0	0.0	-0.0	0.0	0.0	0.0	0.004416315385555534	1.0978805469151037e-06	0.0	0.007919715913093421	-0.0	-0.0	-0.00012005961240860284	0.0	-1.9450934170409605e-05	0.0	3.984003085181447e-05	0.0	-0.0	5.1017909910652896e-30	0.0	0.0	-0.0	0.0003968820716512447	0.0008475903934813231	-0.0	0.0	0.0013342420374903962	0.0	0.0	0.0002905052737675556	0.00018325747282475633	-0.0	0.0	0.0	-0.0	-0.0	3.836860512532688e-06	0.0	0.00043289926989084615
cg07950244	0.0	0.0	-0.0	-0.0	0.0	-0.0	0.0	-0.0	0.0	0.0	0.0	0.0006815134091408429	-7.658828184781171e-06	0.0	4.66783316184603e-06	-0.009808566809039718	-0.0	0.0	-0.0	1.961077068613742e-06	-0.0	0.0	-0.0	-0.0	-0.0	0.0	0.0	0.0	-0.0	-0.0	-0.0	0.0	-0.0	0.0	0.0	-0.0	-0.0	-0.0	0.0	1.984310458425763e-05	-0.0	-4.247777931032426e-05	-0.0	2.1676501610784942e-05	0.0	0.0	8.125495715428712e-30	0.0	0.0	0.0	-1.7166341130224544e-05	4.279544958832951e-05	0.0	-0.0	-0.0002067852774098096	0.0	-0.0	4.660716429474816e-06	-0.0	0.0	-0.0	0.0	0.0	-0.0	-3.483241949815622e-06	0.0	1.1607814764703904e-05
cg07950252	0.0	-0.0	-0.0	0.0	-0.0	0.0	-0.0	-0.0	0.0	0.0	0.0	0.005654177747146104	0.00010702475732779406	-0.0	1.3668475528185454e-05	-0.0028398378392296944	0.0	-0.0	0.0	2.0476878120240677e-05	0.0	-0.0	-0.0	-0.0	-0.0	0.0	0.0	0.0	0.0	-0.0	0.0	-0.0	0.0	0.0031885243587073324	8.384895507820264e-05	0.00031143488844218253	-0.0	0.0	-0.0	8.469502400304765e-05	0.0	0.00016266577061091703	-0.0	0.0006532401464790659	-0.0	-0.0	2.8423990950251645e-30	-0.0	0.0	0.0	0.0002873061964770933	6.79908659787989e-05	-0.0	-0.0	0.004370173299293748	-0.0	0.0	-0.00023977391528283407	-0.0018351464912998814	0.0	0.0	0.0	0.0	0.0	1.3439239954758758e-05	-0.0	0.0005081809511049838
cg07950296	-0.0	0.0	0.0	0.0	0.0	-0.00021688855046698478	0.0	0.0	-0.0	0.0	0.0	0.00686069337015885	0.0001588755633876424	0.0	-1.8397326462983678e-05	-0.003604928680060354	0.0	0.0	0.0	-6.212947342532302e-05	-0.0	0.0	-0.0	-0.0	0.0	0.0	-0.0	-0.0	-0.0	-0.0	-0.0	-0.0	-0.0	0.0006679338425231042	3.5256036641957815e-05	-0.0	-0.0006064348091246901	-0.0	-0.0	-4.212018945824443e-05	0.0	-5.795803998348226e-05	0.0	0.0004040112500229303	0.0	-0.0	4.171575434147082e-30	-0.0	0.0	-0.0	-3.6749101095986254e-05	-0.0004460359079761757	-0.0	-0.0	-0.005005302228186023	-0.0	0.0	-0.00017232155388596017	0.0	-3.7923683318302095e-07	-0.0	-0.0	-0.0	0.0	-7.394542531244666e-05	-0.0	-0.0003203640709880739
cg07950397	-0.0	0.0	-0.0	-0.0	0.0	-0.0	-0.0	-0.0	0.0	-0.0	0.0	-0.0020667520490018163	-4.267350485684759e-05	-0.0	-2.7622587834756466e-06	-0.01086483088594212	-0.0	0.0	0.0	0.0	-0.0	0.0	-0.0	-0.0	-0.0	0.0	0.0	0.0	-0.0	-0.0	-0.0	0.0	-0.0	0.0	0.0	0.0	-0.0	-0.0	0.0	-2.276715961242628e-06	-0.0	-8.907681785033804e-05	0.0	-6.0587467395577876e-05	0.0	0.0	-7.716551432360007e-30	0.0	0.0	0.0	-1.8712057560058312e-05	9.05119074630947e-06	-0.0	-0.0	-0.0036876991925002757	0.0	0.0	-9.378673210974888e-05	-0.0	-0.0	-0.0	0.0	-0.0	0.0	-4.476089148094565e-06	-0.0	5.0419662295802354e-05
cg07950491	-0.0	-0.0	-2.954496848093325e-05	-0.0	0.0	0.000963486340966314	-0.0	-0.0	-0.0	-0.0	-0.0	-0.007567173623787362	-0.00015220115152441848	-0.0	-1.6070576155390917e-05	0.01345254801486658	-0.0	0.0	0.0	-1.5558711280342004e-05	-0.0	-0.0	-0.0	-0.0	0.0	-0.0	0.0	0.0	-0.0	-0.0	-0.0	-0.0	0.0	0.0	-0.00017489633758325436	-0.0003975022503461276	-0.0	0.0	-0.0	1.9848928048359092e-05	-0.0	-5.39341369497582e-05	-0.0	0.00013637002403712843	-0.0	-0.0	2.9762405272837685e-30	0.0	-0.0	0.0	0.00039019463726516307	-0.0006398554297782481	-0.0	-0.0	0.0015224912562182983	0.0	-0.0	-0.0007437570981999932	0.0	-0.0	0.0	0.0	-0.0	0.0	2.6463687048753333e-06	-0.0	0.0002516108590928305
cg07950803	-0.0	-0.0	-0.0	0.0	-0.0	0.0	0.0	-0.0	0.0	0.0	0.0	-0.001553055698081753	-9.993845633950688e-06	0.0	1.9312691377899122e-05	-0.013308011532646857	-0.0	0.0	0.0	-6.0337517931518354e-05	-0.0	-0.0	-0.0	-0.0	0.0	-0.0	-0.0	-0.0	0.0	0.0	-0.0	-0.0	-0.0	-0.004147203353990143	-1.522877270321962e-05	-0.00045221303088305336	0.0	-0.0	0.0	0.00017230249898066253	0.0	2.315531361381451e-05	0.0	-0.0005367344355654982	0.0	-0.0	3.8386421966414976e-31	0.0	0.0	0.0	-0.0006774476703517228	0.0006064849433124962	0.0	-0.0	0.016507732379862375	-0.0	-0.0	0.00022553668918634084	0.0	-0.0	-0.0	-0.0	0.0	-0.0	5.020006030794254e-07	-0.0	-0.0005370611481215522
cg07951083	0.0	-0.0	-0.0	-0.0	-0.0	-0.0	-0.0	-0.0	0.0	0.0	0.0	0.016157276218397014	0.00027987044846166645	0.0	1.5081131125423718e-05	-0.006948594062184685	0.0	0.0	0.0	4.199423252651688e-05	0.0	0.0	0.0	0.0	0.0	-0.0	0.0	0.0	-0.0	-0.0	0.0	-0.0	0.0	-0.0015900466674587889	4.918488645845175e-05	-4.185802343976661e-06	-0.0	0.0	0.0	8.371979401067294e-05	0.0	0.00011130491661646478	0.0	-0.0002699523665739429	0.0	-0.0	9.34369528348408e-30	0.0	0.0	0.0	0.00020461345734935227	-0.00019750480430901827	-0.0	-0.0	-0.005661008807506871	0.0	0.0	-7.3931496742262e-05	0.0	-0.0	-0.0	-0.0	0.0	-3.941026461893451e-06	1.0820134819017954e-05	-0.0	-0.0004330881419835458
cg07951418	-0.0	-0.0	0.0	-0.0	0.0	0.0	0.0	-0.0	0.0	0.0	0.0	-0.0036694692642034637	-3.532238327421793e-05	-0.0	-1.5216154284846278e-05	-0.004962958811957553	-0.0	0.0	-0.0	1.605532496374796e-05	-0.0	0.0	-0.0	-0.0	0.0	-0.0	-0.0	-0.0	0.0	0.0	0.0	0.0	-0.0	0.006094081667072564	4.699673993653706e-05	1.3569436298245265e-05	-0.0	-0.0	0.0	4.544531633991357e-05	-0.0	-3.6262709039024445e-06	-0.0	1.6120505067981668e-06	0.0	0.0	-6.76864235008831e-30	0.0	0.0	0.0	0.00015496852005233942	0.00029318440621646817	0.0	-0.0	-0.00040289990424032137	-0.0	-0.0	0.00045460696728782783	-0.0	0.0	-0.0	-0.0	-0.0	-0.0	-1.0524334853847376e-05	0.0	7.355282557579785e-05
cg07951969	-0.0	-0.0	0.0	-0.0	-0.0	0.0	-0.0	-0.0	0.0	0.0	0.0	-0.01163002078219373	-0.00024525371904612686	-0.0	-1.3557740925146085e-08	-0.02741274175683616	0.0	0.0	0.0	-6.884108110246577e-05	-0.0	-0.0	0.0	-0.0	0.0	-0.0	-0.0	0.0	-0.0	-0.0	0.0	0.0	-0.0	-0.0	-0.00016269246614118195	-0.0003743801636989154	-0.0	-0.0	0.0	3.3988445570813496e-07	-0.0	-2.7784302243729454e-05	0.0	0.00034084870003819255	0.0	-0.0	8.72301069821207e-30	-0.0	0.0	0.0	0.0005343323444608239	-0.00022751211055968725	-0.0	-0.0	-0.006272428944437438	0.0	0.0	-0.00034922320806411136	-0.0	-0.0	-0.0	-0.0	0.0	-0.0	-1.675235480594281e-05	-0.0	-0.0005829193236628377
cg07951979	0.0	0.0	0.0	0.0	0.0	-0.0	-0.0	0.0	-0.0	0.0	0.0	0.0041062086648234524	6.204866008462362e-05	-0.0	-5.076856494491716e-06	-0.03965115832452386	0.0	-0.0	0.0	2.9341513957897575e-05	-0.0	0.0	0.0	-0.0	-0.0	0.0	0.0	0.0	-0.0	-0.0	-0.0	0.0	0.0	-0.0050422614691474675	-2.425650474159392e-05	-3.3544637309545966e-05	-0.0	-0.0	-0.0	-6.358169224148949e-05	-0.0	8.527360980674188e-05	0.0	-0.00016297951240435105	-0.0	0.0	3.072047261738047e-30	-0.0	-0.0	0.0	8.132119657386522e-05	0.0005167357337102208	-0.0	-0.0	0.005255937034192895	-0.0	-0.0	-5.882824870241814e-06	-0.0	-0.0	0.0	0.0	0.0	-0.0001657522759846628	4.248247983733039e-05	-0.0	-0.0009526783991691083
cg07952156	-0.0	-0.0	0.0	-0.0	-0.0	0.0	-0.0	-0.0	0.0	-0.0	-0.0	-0.013200396750758245	-0.00022875339686789344	0.0	4.071091135335884e-05	-0.004459690084964405	-0.0	0.0	-0.0	-0.0	0.0	-0.0	-0.0	0.0	-0.0	0.0	0.0	0.0	0.0	0.0	0.0	0.0	-0.0	-0.015385489252611474	4.802353077542178e-05	-0.0002359036940990037	-0.008093775324282015	0.0	0.0	-4.243217536986629e-05	0.0	-0.00011142347077795443	-0.0	0.00016436953368143833	-0.0	0.0	1.1954321665611018e-30	-0.0	0.0	-0.0	-0.00025643443033755557	-0.000225102093211087	0.0	-0.0	-0.0008572596100337541	0.0	-0.0	-0.00017093924618815333	-0.0	0.0	-0.0	-0.0	0.0	0.00025824994798712375	-1.421595518101953e-05	-0.0	-0.0006924141520386874
cg07952362	0.0	-0.0	0.0	-0.0	0.0	-0.0	0.0	0.0	9.862523934373493e-05	0.0	0.0	0.01010003839559971	0.00010219701126168551	0.0	8.144656528260695e-06	0.004963416511868638	0.0	-0.0	0.0	3.014284626904712e-05	-0.0	0.0	-0.0	-0.0	-0.0	-0.0	-0.0	-0.0	-0.0	-0.0	-0.0	-0.0	0.0	0.0018386502803953108	4.6862639904012875e-05	0.0003671426674018302	0.0	-0.0	-0.0	8.402169730034895e-05	0.0	3.586162706066434e-05	-0.0	0.0009421613549155272	0.0	-0.0	2.868454661971618e-30	0.0	-0.0	-0.0	-0.0002021203501183321	0.0005356291119955873	0.0	-0.0	0.007921567463015625	-0.0	0.0	0.00046086983522769943	-0.0	-0.0	0.0	-0.0	-0.0	0.0	3.5445469274488247e-06	0.0	-0.00043858144934049467
cg07952905	0.0	0.0	0.0	0.0	-0.0	0.0	0.0	0.0	-0.0	0.0	-0.0	-0.00179852142455517	1.213803383221793e-05	0.0	-2.6231101039859127e-06	-0.016084882722472302	0.0	0.0	0.0	-1.9490040808377573e-05	0.0	-0.0	0.0	-0.0	-0.0	-0.0	-0.0	-0.0	0.0	0.0	0.0	-0.0	-0.0	0.0001385348465773947	8.137166979824443e-05	0.0	-0.0	0.0	-0.0	-3.705914175726528e-05	0.0	0.0001385038566087289	0.0	0.0004112311998479188	0.0	-0.0	-2.6727857805902427e-31	-0.0	0.0	-0.0	-0.00016629681772375285	0.00028590905175790313	0.0	0.0	0.0013290838575527	-0.0	-0.0	0.00028979444527778086	-0.0	0.0	0.0	-0.0	-0.0	-0.0	-5.2270598804225505e-06	-0.0	-3.335181117797768e-05
cg07953015	-0.0	0.0	-0.0	-0.0	0.0	0.0	0.0	-0.0	0.0	0.0	0.0	0.003806175211480525	3.153409731344448e-05	0.0	3.3288065583904454e-06	-0.013519874735272084	0.0	0.0	0.0	-4.752827276904868e-06	-0.0	0.0	-0.0	0.0	-0.0	0.0	0.0	0.0	-0.0	-0.0	-0.0	0.0	-0.0	-0.0016798156876874082	-3.3109621745717417e-06	-7.431387881065e-05	-0.0	0.0	0.0	1.860018355069291e-05	-0.0	-6.821895734546204e-05	-0.0	-0.00017674549092442483	0.0	0.0	-5.826604800615756e-30	0.0	0.0	0.0	1.4521250793094054e-05	-1.1557697026068597e-05	-0.0	-0.0	-0.0036498516526995493	0.0	-0.0	-6.737224729787134e-05	-0.0	-0.0	-0.0	-0.0	-0.0	-0.0	-1.2759322102539188e-05	-0.0	-0.00010588344479518822
cg07953082	-0.0	-0.0	0.0	-0.0	-0.0	0.0	-0.0	0.0	-0.0	-0.0	-0.0	-0.0054607913786758775	-7.98777335248972e-05	-0.0	-2.4167001320172962e-05	0.019702839206417622	0.0	-0.0	0.0	-2.77386527973369e-05	-0.0	-0.0	-0.0	-0.0	0.0	-0.0	-0.0	-0.0	0.0	0.0	0.0	-0.0	-0.0	-0.003115457057067857	-0.0	7.551919278278268e-05	-0.0	0.0	-0.0	-9.143205906770788e-07	0.0	8.050432585623937e-05	0.0	0.000373663527882354	-0.0	-0.0	-2.8652981936766424e-30	-0.0	0.0	-0.0	0.00019255532056965048	-0.00043535589373757663	-0.0	-0.0	0.001538368218390328	-0.0	0.0	-0.00019796005435271288	0.0	-0.0	0.0	0.0	-0.0	-5.417886063597061e-05	-6.63336423839999e-06	0.0	-0.0002319623692500244
cg07953400	-0.0	-0.0	-0.0	-0.0	-0.0	0.0	-0.0	0.0	0.0	-0.0	-0.0	-0.009675592009311408	-0.00014330595972849967	-0.0	-7.364543644400202e-06	-0.008367938656554259	0.0	0.0	0.0	0.0	0.0	0.0	0.0	-0.0	-0.0	0.0	0.0	0.0	0.0	0.0	0.0	0.0	-0.0	0.0001292501831677136	0.0	-8.164149522960414e-05	0.0	-0.0	0.0	-3.8925804674113065e-05	0.0	5.7019628094944284e-05	0.0	-0.0005091396943573348	-0.0	-0.0	4.354910341632229e-30	0.0	-0.0	-0.0	-0.00014516956737253083	0.0004375105830322445	0.0	0.0	0.007684580359317338	0.0	0.0	0.00018856855855734568	-0.0	0.0	-0.0	0.0	0.0	-1.1014199814576718e-05	-1.2272155983253661e-05	0.0	0.0
cg07953496	0.0	-0.0	-0.0	-0.0	0.0	0.0	-0.0	-0.0	-0.0	0.0	-0.0	0.0013647543264974566	-3.1660287299777324e-05	-0.0	-2.5891377565687062e-05	0.00876220422987494	0.0	-0.0	0.0	3.1863182349060916e-05	0.0	0.0	-0.0	-0.0	0.0	-0.0	0.0	0.0	-0.0	-0.0	0.0	0.0	0.0	-0.007015639439865873	2.756248315520661e-06	0.00013229366749122613	0.0	-0.0	-0.0	-4.277518078452143e-05	-0.0	-0.00029889326558775074	-0.0	0.0002555798001092529	-0.0	-0.0	-4.640724289053673e-30	-0.0	-0.0	0.0	9.25547698609661e-05	0.00016195416993736736	0.0	0.0	0.015642926080429703	0.0	0.0	9.944799489616461e-05	0.0012729970992899034	-0.0	0.0	0.0	-0.0	-4.544785998669238e-06	1.7105392553368304e-05	-0.0	0.0002272921795358196
cg07953935	0.0	-0.0	0.0	0.0	0.0	0.0	-0.0	-0.0	-0.0	0.0	0.0	0.001203764880076156	3.368567248808416e-05	0.0	7.225151784058637e-06	-0.006932968895514231	-0.0	0.0	-0.0	-3.862160208041705e-06	-0.0	0.0	-0.0	0.0	0.0	0.0	0.0	0.0	-0.0	-0.0	0.0	0.0	0.0	-0.0	2.6662894978122462e-05	-0.0	-0.0	-0.0	-0.0	1.7209308596167728e-05	0.0	0.00011444804664444141	-0.0	-5.550494732052688e-05	0.0	0.0	1.8786018752501783e-30	0.0	0.0	0.0	0.00011949785818584948	-2.182605960032381e-05	-0.0	-0.0	-0.001571019509656963	0.0	-0.0	0.00020310543444795792	-0.0	-0.0	-0.0	-0.0	-0.0	-0.0	1.3498747472165976e-05	0.0	-8.678836125604389e-05
cg07953944	0.0	0.0	0.0	-0.0	-0.0	0.0	-0.0	-0.0	-0.0	-0.0	-0.0	-0.005302613321440561	-7.318338578601208e-05	-0.0	-1.2331917226643782e-05	0.022835278788687463	0.0	-0.0	-0.0	-1.3297851062336408e-05	0.0	-0.0	0.0	0.0	0.0	-0.0	-0.0	-0.0	0.0	0.0	0.0	0.0	-0.0	-0.00486594443293705	-7.331017795717741e-05	-0.0001925253650177381	-0.0	-0.0	-0.0	-6.518885306026731e-05	-0.0	-0.00012918539414789662	0.0	-0.00041850829950736346	-0.0	-0.0	-2.755720625875557e-30	-0.0	-0.0	0.0	0.00011338705998911321	0.0005513592837573754	-0.0	-0.0	0.009780370356285933	-0.0	-0.0	0.00036421173113934484	-0.0	3.451802366192751e-05	0.0	0.0	-0.0	0.00025393727716384323	-1.1630471921754527e-05	-0.0	-0.0
cg07954316	0.0	0.0	0.0	-0.0	-0.0	0.0	-0.0	-0.0	-0.0	-0.0	-0.0	-0.00763983193164755	-0.00012831123917369453	-0.0	-3.922993207796578e-05	0.00532158330240348	-0.0	-0.0	0.0	3.85379872673122e-05	0.0	0.0	-0.0	-0.0	0.0	-0.0	-0.0	-0.0	0.0	0.0	0.0	0.0	-0.0	0.0047792122440977036	7.1299146394919554e-06	0.0	-0.0	-0.0	-0.0	3.811349319114677e-05	-0.0	0.00013904392942518568	-0.0	-0.001319751255487401	-0.0	0.0	-1.010154491295395e-29	-0.0	0.0	-0.0	-2.363910844199182e-05	-1.3476897342129633e-05	0.0	-0.0	0.005502047569070669	-0.0	-0.0	-8.719517360158174e-05	-0.0	0.0	-0.0	-0.0	0.0	0.0001744080989734091	-4.380243190363407e-06	0.0	-0.0
cg07954334	0.0	0.0	0.0	0.0	-0.0	0.0	-0.0	-0.0	0.0	0.0	0.0	0.004025741329498612	0.00012495420038933288	0.0	2.4506003350869575e-05	-0.005076999008718523	0.0	-0.0	-0.0	6.651414250606689e-05	0.0	-0.0	0.0	-0.0	0.0	-0.0	-0.0	-0.0	0.0	0.0	0.0	-0.0	0.0	-0.003114421385563067	0.00010681046380709958	0.00036827523733793164	-0.0	0.0	0.0	-4.5620667792392185e-05	0.0	1.9836992842175062e-05	0.0	0.0001920240640614552	0.0	-0.0	-6.888526476187859e-30	-0.0	0.0	-0.0	5.35436668036001e-05	0.0005700243142281122	0.0	-0.0	0.007266114804271227	-0.0	0.0	0.00042627305095721286	-0.0	0.0	0.0	-0.0	0.0	-0.0	4.5041810374006e-06	0.0	0.00031351644022658144
cg07954423	0.0	-0.0	0.0	0.0	0.0	-0.0	-0.0	0.0	0.0	-0.0	-0.0	-0.0056701910095057215	-0.00010703236410548928	0.0	1.2203832790707163e-05	-0.025269066990290436	-0.0	0.0	-0.0	-1.4154288019028882e-06	-0.0	0.0	-0.0	0.0	0.0	0.0	-0.0	-0.0	-0.0	-0.0	-0.0	0.0	-0.0	0.0015644053760390628	7.304339408588958e-05	0.0003972832305824851	0.0	-0.0	0.0	9.222651251446394e-05	0.0	-4.01253268398522e-05	0.0	0.00010941326386516186	0.0	0.0	-5.336912779599689e-30	-0.0	-0.0	-0.0	-0.0001261433479778737	0.00024037778404675556	-0.0	0.0	0.0029725584866380755	0.0	-0.0	3.7689155221852886e-05	-0.0	0.0	-0.0	-0.0	0.0	-2.4352726970259777e-05	2.5363014376890182e-05	0.0	0.00022549443579772255
cg07954447	-0.0	-0.0	-0.0	-0.0	-0.0	0.0	-0.0	-0.0	-0.0	-0.0	-0.0	0.007238844391264003	8.111140394336127e-05	0.0	-2.1582246034287362e-06	0.006777218826757061	-0.0	0.0	-0.0	-4.1915445716703394e-05	-0.0	-0.0	0.0	-0.0	-0.0	-0.0	-0.0	0.0	0.0	0.0	-0.0	0.0	0.0	-0.01021270416037167	-0.00013209179317646782	-0.00011425781898308564	0.0	-0.0	-0.0	0.00017112827875830663	-0.0	5.786676963042389e-06	-0.0	-0.0003325346878891049	-0.0	-0.0	6.079178083047109e-31	-0.0	0.0	0.0	0.0001458724525383285	-0.00036685128583183516	-0.0	0.0	-0.006308069408541543	-0.0	0.0	-0.0003928980475227579	-0.0	-0.0	0.0	-0.0	-0.0	-6.586153462619977e-05	1.3261056078774835e-05	-0.0	-0.0003315777837947714
cg07954572	0.0	0.0	0.0	-0.0	0.0	-0.0	-0.0	-0.0	-0.0	0.0	0.0	0.003618186407305315	1.4626318542916747e-05	-0.0	-4.48657446896915e-06	0.0023913312460436755	-0.0	-0.0	0.0	0.0	-0.0	0.0	-0.0	-0.0	0.0	0.0	0.0	0.0	-0.0	-0.0	0.0	0.0	0.0	0.0022101259015496243	3.229886886697119e-05	3.131816113089116e-05	-0.0	-0.0	-0.0	-1.733753681950804e-05	-0.0	-2.985405856161899e-05	-0.0	-1.9366607426224798e-05	0.0	0.0	6.562599855236271e-30	0.0	-0.0	0.0	6.69296009607515e-05	4.947421048939594e-05	-0.0	-0.0	-0.00804841390105573	0.0	-0.0	0.00016208103376132344	0.0	-0.0	-0.0	-0.0	0.0	0.0	-1.7713907255751386e-05	-0.0	0.0
cg07954691	0.0	-0.0	-0.0	-0.0	-0.0	0.0	-0.0	0.0	0.0	-0.0	-0.0	0.004364470378950893	9.754260131542898e-05	0.0	1.9605246196220853e-06	-0.002065925633765562	-0.0	-0.0	-0.0	-1.856838379517792e-05	0.0	-0.0	0.0	-0.0	0.0	-0.0	0.0	-0.0	0.0	0.0	-0.0	-0.0	-0.0	0.003318810375989408	-1.616836056419519e-05	6.545113646280603e-06	0.0	0.0	-0.0	1.4476108323583571e-05	0.0	2.1768545740511046e-05	0.0	-9.883524348814101e-05	-0.0	-0.0	-5.953750046975102e-30	-0.0	0.0	-0.0	0.0001332852221845057	-5.054547162714506e-05	-0.0	0.0	0.0022736579239081758	-0.0	0.0	-1.229430801105818e-05	-0.0	-0.0	0.0	-0.0	0.0	-0.0	-1.0051830054386391e-05	-0.0	4.9117268573953114e-05
cg07954706	0.0	0.0	-0.0	0.0	-0.0	-0.0	0.0	0.0	-0.0	0.0	0.0	0.007661886554573819	8.779644387430471e-05	0.0	2.1972455823768124e-05	-0.01900287742490273	-0.0	0.0	-0.0	-2.1103741377108577e-05	0.0	0.0	-0.0	0.0	-0.0	0.0	0.0	-0.0	0.0	0.0	0.0	0.0	-0.0	0.005097420953316246	0.00017157701367365226	0.0	-0.0	-0.0	-0.0	2.2246335059365154e-05	0.0	-1.745290393703893e-05	-0.0	-0.0009377267334130567	0.0	0.0	3.8960514116459465e-30	0.0	-0.0	-0.0	-0.00045979296576352784	0.00020135310405411714	0.0	0.0	-0.01507713885242097	-0.0	0.0	0.00033092577328875446	-0.0	0.0	-0.0	-0.0	-0.0	-1.589345439953565e-05	5.488097070303731e-06	0.0	-0.00032228768415755893
cg07954844	0.0	-0.0	0.0	0.0	0.0	0.0	-0.0	-0.0	0.0	-0.0	0.0	-0.0030201433113598844	-3.9198422321213875e-05	-0.0	1.5606081126849504e-05	0.019592095859106484	0.0	0.0	0.0	-5.0570223784165676e-05	-0.0	0.0	0.0	0.0	-0.0	0.0	0.0	0.0	-0.0	-0.0	-0.0	0.0	-0.0	-0.003178173936342456	-4.2536723281674815e-05	-0.00017361283900187404	-0.0	0.0	0.0	7.991197894973089e-05	0.0	6.95132918636353e-05	-0.0	0.0010232931810580407	-0.0	-0.0	-1.0242880379449845e-29	0.0	-0.0	0.0	-0.0001484212867314493	0.0008404875223180892	-0.0	-0.0	0.0069700724089322525	0.0	-0.0	0.0003617317537003143	-0.005733767248771107	-0.0	0.0	0.0	0.0	0.0001847700112076331	-6.698072483931056e-06	-0.0	-0.00034307405213516946
cg07954863	-0.0	-0.0	-0.0	0.0	-0.0	-0.0	-0.0	-0.0	-0.0	0.0	0.0	-0.005096585336405665	-0.00012066990459331378	-0.0	-2.6011122582757545e-05	-0.00604277508196235	0.0	-0.0	0.0	-3.026898127814825e-05	0.0	-0.0	-0.0	-0.0	-0.0	0.0	0.0	0.0	0.0	0.0	0.0	-0.0	0.0	0.003733516071188339	-1.0090726330493136e-05	-1.678251234579992e-05	-0.0	0.0	0.0	0.00014478108275071947	0.0	-1.3636414607351158e-05	0.0	-0.0004045102363265404	0.0	0.0	-4.148244321055348e-30	0.0	0.0	-0.0	-0.00021154756597245898	-0.00037732657145762816	-0.0	0.0	-0.0214832410270648	0.0	0.0	-0.0005125444194976385	-0.0	-0.0	0.0	0.0	-0.0	2.276964486548883e-05	-1.0784431579854579e-05	-0.0	-0.000292254509204869
cg07954885	-0.0	-0.0	0.0	-0.0	-0.0	-0.0	-0.0	-0.0	-0.0	0.0	0.0	0.004941875017892943	8.602262860333853e-05	0.0	6.750536400334067e-06	0.0018674491723676236	0.0	0.0	0.0	-1.5514113086639754e-05	0.0	-0.0	0.0	0.0	-0.0	-0.0	0.0	0.0	-0.0	-0.0	0.0	0.0	0.0	0.0019403068249838754	0.00018906353416550794	0.00038510507868385425	-0.0	0.0	-0.0	-4.7411951761986806e-05	-0.0	-0.00016594781274551174	-0.0	-0.000653427401139737	0.0	-0.0	9.225379098129654e-31	-0.0	-0.0	-0.0	-0.0	0.0005528934436875779	0.0	0.0	-0.0034100732145914974	-0.0	-0.0	0.00050207640548464	-0.0	-0.0	-0.0	-0.0	-0.0	0.0	1.097577774975916e-05	0.0	-0.0006422117885219326
cg07955064	0.0	-0.0	0.0	0.0	0.0	-0.0	0.0	0.0	0.0	0.0	0.0	0.005770180768098727	7.75244226050923e-05	0.0	-6.719824378136176e-06	-0.028709468103961407	0.0	0.0	-0.0	-4.137454535677179e-06	-0.0	0.0	-0.0	0.0	-0.0	-0.0	-0.0	-0.0	0.0	0.0	0.0	0.0	-0.0	-0.0	0.0001360687392750141	0.00016145633491462168	-0.0	-0.0	0.0	-1.706618266456043e-05	-0.0	-1.920834934350998e-05	0.0	0.00035621859271906426	0.0	-0.0	-1.1462398958829405e-30	-0.0	-0.0	-0.0	0.0001966146355082103	0.0007256173962182873	0.0	0.0	0.0042945277448499216	-0.0	0.0	0.0008582073425865727	0.0	0.0	0.0	-0.0	0.0	-9.586929285811346e-05	-6.182490636737997e-06	0.0	0.0004667103739363146
cg07955126	0.0	-0.0	0.0	-0.0	-0.0	0.0	-0.0	0.0	-0.0	0.0	-0.0	-0.0036953004943209296	-1.9994387645178796e-05	0.0	1.6593129493037236e-05	0.005382482942539095	-0.0	-0.0	-0.0	0.0	0.0	-0.0	0.0	0.0	-0.0	-0.0	-0.0	-0.0	0.0	0.0	0.0	-0.0	0.0	-0.0001803856923025515	0.0	0.0	0.0	0.0	-0.0	-5.721086012040208e-05	0.0	3.9766973957670256e-05	0.0	0.00013550409610148096	-0.0	-0.0	4.546970870483326e-30	-0.0	0.0	-0.0	6.470550724520099e-05	0.0	0.0	0.0	0.0006970754234218159	-0.0	0.0	1.1207890333234455e-05	-0.0	-0.0	0.0	0.0	0.0	-0.0	3.663227756267183e-06	-0.0	-5.2359588667390174e-05
cg07955356	0.0	-0.0	-0.0	-0.0	0.0	0.0	-0.0	-0.0	0.0	0.0	0.0	-0.009707442506199091	-0.00013484304014500776	-0.0	1.472166697772521e-05	-0.023376600866948753	0.0	-0.0	-0.0	4.408645101266335e-05	0.0	0.0	-0.0	-0.0	-0.0	-0.0	-0.0	0.0	0.0	0.0	0.0	-0.0	-0.0	0.0013773279452378659	4.373190836167911e-05	0.0	-0.0	0.0	-0.0	7.991787902851508e-06	0.0	0.00039863454612227493	0.0	0.0009617714376770988	-0.0	-0.0	-8.053409469038544e-30	-0.0	-0.0	0.0	0.0003246061169924108	0.0003736403883595075	-0.0	-0.0	0.00488768347475473	0.0	0.0	0.0002644978420319794	0.0	0.0	0.0	0.0	-0.0	-0.0	1.1375664721233293e-05	0.0	0.0006151774155333505
cg07955412	-0.0	0.0	-0.0	-0.0	0.0	-0.0	-0.0	-0.0	0.0	0.0	0.0	-0.0007762988295259482	-4.324766299982685e-05	0.0	1.6584782884272033e-06	-0.013350787956150524	-0.0	0.0	0.0	0.0	-0.0	0.0	-0.0	-0.0	0.0	0.0	0.0	0.0	-0.0	-0.0	-0.0	0.0	-0.0	1.923509335390871e-05	-2.0039363722636494e-06	-0.0	-0.0	-0.0	0.0	4.000456492806583e-06	-0.0	-4.6614336903008934e-05	-0.0	8.333426872039817e-05	0.0	0.0	6.847835678186311e-30	0.0	0.0	0.0	8.672202339192983e-05	-0.00015477377309031258	-0.0	-0.0	-0.00441572731295104	0.0	0.0	-0.000147063455481795	-0.0	-0.0	-0.0	0.0	-0.0	0.0	-5.091946138318937e-06	-0.0	8.201070695131926e-05
cg07955474	-0.0	-0.0	-0.0	-0.0	0.0	0.0	-0.0	-0.0	0.0	0.0	0.0	-0.0028589045768992846	-5.819611762432007e-05	0.0	5.435455507569771e-06	-0.00952234478801381	-0.0	0.0	-0.0	0.0	-0.0	0.0	-0.0	-0.0	0.0	-0.0	-0.0	-0.0	0.0	0.0	-0.0	0.0	-0.0	-4.034658921288105e-05	1.8737432678726168e-05	-0.0	0.0	-0.0	-0.0	-1.603565614860896e-05	-0.0	-0.00018816648708110887	-0.0	-0.0003415089897375001	0.0	0.0	-1.0306484969013436e-30	0.0	-0.0	0.0	-0.0004907127657009688	0.0002580525865627079	0.0	-0.0	0.008226857945380516	0.0	-0.0	0.00014343726192680417	0.0	0.0	-0.0	0.0	0.0	-2.1855581991038393e-05	5.065832886828468e-06	0.0	0.0003102030921009126
cg07955754	0.0014628844127092093	0.0	0.0	0.0	0.0	0.0	-0.0	-0.0	0.0	-0.0	-0.0	0.01211323221970907	0.0001852887610677345	-0.0	1.021633520830207e-05	-0.026159520350481982	0.0	-0.0	-0.0	2.884437620638026e-05	0.0	0.0	0.0	0.0	0.0	0.0	-0.0	-0.0	0.0	0.0	0.0	0.0	-0.0	0.008293224484998713	7.527451616511327e-05	0.0002325867110932916	-0.0	-0.0	-0.0	1.7640169649341467e-05	-0.0	-9.741883766781949e-05	0.0	-1.8922983040570366e-05	0.0	0.0	-1.1075868809218774e-29	0.0	0.0	0.0	0.0005004035381721784	0.00013287026737429777	-0.0	0.0	0.015510399757226892	0.0	0.0	1.9317472882171343e-05	-0.0	5.030182825611079e-05	0.0	0.0	-0.0	0.0	2.390760273328603e-05	0.0	0.000133128185468449
cg07955854	-0.0	0.0	-0.0	-0.0	0.0	-0.0	0.0	-0.0	-0.0	0.0	0.0	0.0022518830478628327	1.428291856426934e-05	0.0	-5.980845904032278e-07	-0.005966562621702303	-0.0	0.0	0.0	0.0	-0.0	0.0	-0.0	-0.0	0.0	0.0	0.0	-0.0	-0.0	-0.0	-0.0	0.0	-0.0	0.00011043339433554934	-2.0485012565087383e-05	-0.0	-0.0	-0.0	0.0	1.1607505192414351e-05	-0.0	-5.9527526683266364e-05	-0.0	-0.0001495080122900402	0.0	0.0	1.8427427171166833e-31	0.0	0.0	0.0	0.0	-0.00010023597938063038	-0.0	-0.0	-0.0022607231235732667	0.0	-0.0	-0.00011135123590378494	-0.0	-0.0	-0.0	0.0	-0.0	0.0	-8.806161884955983e-06	-0.0	5.050403825058532e-05
cg07955887	0.0	0.0	0.0	0.0	-0.0	0.0	0.0	0.0	0.0	0.0	0.0	-0.0027377537661036613	-3.811925268623369e-05	-0.0	8.63989559622124e-06	-0.0030549730922332283	0.0	0.0	0.0	3.1342554907624346e-05	0.0	-0.0	-0.0	-0.0	0.0	0.0	-0.0	-0.0	0.0	0.0	0.0	-0.0	0.0	-0.00010856265547676361	7.559376909536603e-05	-0.0	-0.0	0.0	0.0	0.00011675693153810995	0.0	-0.00019980011224032077	0.0	0.0006784347366505089	-0.0	-0.0	-2.3859210865367015e-30	-0.0	0.0	0.0	-0.00012564741223877328	-0.00020104803455259768	-0.0	-0.0	-0.010948269418642392	-0.0	0.0	5.900580250531388e-06	0.0	0.0	0.0	0.0	0.0	-0.0	-9.113446758149036e-06	0.0	-7.776768736311603e-05
cg07955995	-0.0	0.0	0.0	-0.0	-0.0	-0.0	-0.0	-0.0	0.0	-0.0	-0.0	-0.0017712512497754392	-1.3419755357947208e-05	0.0	1.4411594302565894e-05	-0.008955298909575535	0.0	-0.0	0.0	-3.544437977420691e-05	0.0	0.0	0.0	0.0	-0.0	0.0	-0.0	-0.0	0.0	0.0	0.0	-0.0	-0.0	-0.0030027628941787297	1.4506096531776477e-05	0.000128684760979863	-0.0	0.0	0.0	-5.5720595730860145e-05	0.0	0.0001580040227219481	0.0	0.00031953557230821294	0.0	-0.0	-1.2304293116085685e-30	-0.0	-0.0	-0.0	-5.507347238853701e-07	0.00039772403446018906	-0.0	0.0	0.0043331193970196705	0.0	0.0	0.00010358138259646518	0.0	-0.0	-1.2637607507899363e-05	0.0	-0.0	-0.00011919279568872604	3.465261593907251e-05	0.0	-0.0008221940659318263
cg07956264	-0.0	-0.0	-0.0	-0.0	-0.0	0.0	-0.0	-0.0	-0.0	-0.0	-0.0	-0.006081013636983181	-0.0001072768925473186	-0.0	1.243165403422438e-05	0.003565337599354914	0.0	0.0	0.0	-1.4812747091827987e-05	0.0	-0.0	-0.0	-0.0	-0.0	0.0	0.0	0.0	-0.0	-0.0	0.0	-0.0	0.0	-0.0	-0.00011203492362206137	-0.00031142670547627214	0.0	0.0	0.0	-0.00014035612067194776	-0.0	-0.0001919004223932277	-0.0	-0.0004940643279312961	-0.0	0.0	-5.257128377389762e-30	-0.0	-0.0	-0.0	0.0003021980380884535	-0.00018890088170168967	0.0	-0.0	-0.015516116322361198	-0.0	0.0	-0.0003695707609519505	0.0	-0.0	-0.0	-0.0	-0.0	0.0003050172254357388	-3.057405778682231e-05	0.0	-0.0003547569075199136
cg07956751	-0.0	0.0	-0.0	0.0	-0.0	-0.0	-0.0	-0.0	-0.0	-0.0	-0.0	0.001496550376100901	6.148111591286302e-05	-0.0	-4.6934965220136e-06	0.008275731001184337	0.0	-0.0	0.0	-1.0739916810657762e-05	0.0	-0.0	0.0	0.0	-0.0	-0.0	-0.0	-0.0	0.0	0.0	0.0	-0.0	-0.0	0.0	0.0	0.00015639240176457223	-0.0	-0.0	-0.0	-1.5027349673371095e-05	-0.0	9.140997660857653e-06	0.0	-0.00011880062572979479	-0.0	-0.0	3.904036776582838e-30	-0.0	-0.0	-0.0	-0.00022410096277288122	2.9380986618012196e-05	0.0	0.0	-0.00028437015342860857	-0.0	0.0	-5.349078422747487e-05	0.0	0.0	0.0	0.0	0.0	-0.0	-4.852955718784231e-06	0.0	-0.00017341621559352155
cg07956876	0.0	-0.0	0.0	0.0	-0.0	0.0	-0.0	0.0	0.0	-0.0	-0.0	0.0010339339539186723	4.941962810455182e-05	-0.0	-2.020255712829453e-06	0.005774526026207586	0.0	-0.0	-0.0	0.0	0.0	-0.0	0.0	0.0	-0.0	-0.0	-0.0	-0.0	0.0	0.0	0.0	-0.0	0.0	-0.0	0.0	-0.0	0.0	0.0	-0.0	2.3881710542291238e-05	0.0	0.00011149898801353059	0.0	3.974477069880277e-05	-0.0	-0.0	-8.579234414106346e-31	-0.0	-0.0	-0.0	-3.696043519662971e-05	0.0001526438667352354	0.0	0.0	0.002448085845881849	-0.0	0.0	4.3635590389046616e-05	0.0	0.0	0.0	-0.0	0.0	-0.0	2.1209099802860457e-06	-0.0	8.39578532479902e-05
cg07956936	-0.0	0.0	0.0	-0.0	0.0	-0.0	-0.0	-0.0	3.3075586425260196e-07	0.0	0.0	0.010759640876618511	0.00016995153040558187	0.0	3.242690639664985e-05	-0.0034548803695303152	0.0	0.0	0.0	-0.0	0.0	0.0	0.0	0.0	-0.0	0.0	0.0	0.0	0.0	0.0	0.0	0.0	-0.0	0.006192126939209028	0.0001004237701493638	-0.0	-0.0	0.0	0.0	-4.308918157900225e-06	0.0	9.482303590519174e-05	0.0	-0.0006414519666219985	0.0	0.0	-1.4592110164704912e-32	-0.0	-0.0	-0.0	-0.0005340956231169356	0.0007742110669655542	0.0	0.0	-0.00021185667158438192	0.0	-0.0	0.0005935143487465097	0.008142639786302504	0.0	-0.0	-0.0	0.0	-0.0001467683235380742	1.1677189143377733e-05	0.0	0.00010388253723207829
cg07957491	-0.0	-0.0	-0.0	-0.0	0.0	-0.0	-0.0	-0.0	0.0	-0.0	0.0	0.000623760637340133	-1.553522592151764e-05	-0.0	-9.889535356407132e-07	-0.0035117582812208975	-0.0	0.0	0.0	-0.0	-0.0	0.0	-0.0	-0.0	-0.0	0.0	0.0	0.0	-0.0	-0.0	0.0	0.0	-0.0	-0.0	-0.0	-0.0	-0.0	-0.0	0.0	3.4468827850191824e-06	-0.0	-1.5670884129332975e-05	-0.0	-0.00013863226369180973	0.0	0.0	-6.776968094685058e-30	0.0	-0.0	0.0	0.00013783716770990263	-5.851187738348643e-05	0.0	-0.0	-0.002500133472770473	0.0	-0.0	-3.897673494795445e-06	-0.0	-0.0	-0.0	0.0	-0.0	-0.0	8.193467182823798e-06	0.0	-6.948031338250966e-05
cg07957619	-0.0	0.0	-0.0	0.0	0.0	-0.0	0.0	0.0	0.0	0.0	0.0	0.00217756662420004	3.5714342346405895e-06	0.0	-1.2016994785112755e-06	-0.019304635801562844	-0.0	0.0	0.0	7.555776248034661e-07	-0.0	0.0	-0.0	-0.0	-0.0	0.0	-0.0	0.0	-0.0	0.0	-0.0	0.0	-0.0	-0.0008192487686606328	1.053064560490673e-05	0.0	-0.0	-0.0	0.0	4.9583296578512714e-05	-0.0	-6.48667083175933e-05	-0.0	5.5198838313491944e-05	0.0	0.0	-2.3041525364691217e-30	0.0	-0.0	0.0	-9.27135668918639e-05	1.2659204813381795e-05	-0.0	-0.0	-0.000982093831626638	0.0	0.0	5.042531483832441e-06	0.0	0.0	-0.0	0.0	0.0	-0.0	-1.8097844345304219e-06	0.0	7.435403478843403e-05
cg07957656	-0.0	0.0	-0.0	-0.0	0.0	0.0	0.0	-0.0	0.0	0.0	0.0	0.0001861863032958577	-3.032168762062477e-05	0.0	4.25006148893606e-07	-0.009918424298018813	-0.0	0.0	0.0	-2.525856819674206e-06	0.0	0.0	-0.0	-0.0	-0.0	0.0	-0.0	-0.0	0.0	0.0	-0.0	0.0	-0.0	0.0	0.0	0.0	-0.0	-0.0	0.0	1.7088369554989088e-05	-0.0	-1.3888399012242065e-05	-0.0	-5.1858811430178024e-05	0.0	0.0	-3.4821761848118086e-30	0.0	0.0	0.0	-5.8166122062190845e-05	-8.667483254287714e-05	-0.0	-0.0	-0.002895377917130048	0.0	0.0	-0.00010142204554939151	0.0	0.0	-0.0	0.0	-0.0	0.0	-6.139743995193427e-08	0.0	0.00016798457248117288
cg07957995	0.0	-0.0	0.0	0.0	0.0	-0.0	0.0	0.0	-0.0	0.0	0.0	0.0007102717578502941	-1.9111494300420752e-05	0.0	-2.017016034376565e-06	0.0066083226758230015	-0.0	0.0	-0.0	0.0	-0.0	0.0	0.0	0.0	0.0	0.0	0.0	0.0	-0.0	-0.0	-0.0	0.0	0.0	0.0	1.1973376658689394e-05	-0.0	0.0	-0.0	0.0	-8.387933863498628e-05	-0.0	-5.267054484430318e-05	-0.0	-0.00029957762014842424	0.0	0.0	5.8711530449051064e-30	0.0	0.0	0.0	-0.0004366762091010062	0.00023238208352143987	0.0	-0.0	0.0008263784375518071	0.0	-0.0	0.0003329539889280023	0.0	-0.0	-0.0	0.0	-0.0	0.0	2.9934416226621413e-06	0.0	-0.00015344601301651447
cg07958173	0.0	0.0	-0.0	0.0	-0.0	-0.0	0.0	-0.0	0.0	0.0	0.0	-0.011966056111775787	-0.00016040621999833878	0.0	2.2893707509207222e-05	-0.027757884400547342	-0.0	-0.0	-0.0	5.8921237540375486e-05	0.0	-0.0	0.0	0.0	0.0	0.0	-0.0	-0.0	0.0	0.0	0.0	0.0	0.0	0.0026231149353739143	9.259899004684175e-06	0.00014443240762517827	0.0	-0.0	0.0	6.93093235564232e-05	-0.0	-0.00011876033927572784	-0.0	-0.0004018276674052044	-0.0	0.0	-2.642980810876829e-30	-0.0	0.0	0.0	0.0007680344798788745	0.0002834765620375728	-0.0	0.0	-0.002760818567652823	-0.0	0.0	-0.00028102538822244173	-0.0	0.0	0.0	-0.0	0.0	0.0	3.468780052879516e-05	-0.0	-0.00026715306211406705
cg07958192	-0.0	-0.0	-0.0	-0.0	-0.0	0.0	-0.0	-0.0	-0.0	-0.0	-0.0	-0.002033756316517958	-3.5914074839770925e-06	-0.0	-1.7080396245717596e-05	-0.0009318799509926098	0.0	-0.0	-0.0	0.0	-0.0	-0.0	0.0	-0.0	0.0	-0.0	-0.0	-0.0	0.0	0.0	-0.0	-0.0	-0.0	0.0009427086752429926	-0.0	0.0	-0.0	-0.0	-0.0	2.5154266093474424e-05	0.0	0.00011267088964391072	0.0	0.00041353566436319676	0.0	-0.0	2.5418852990945176e-30	0.0	-0.0	-0.0	1.3400908510948732e-05	0.0002131252221704161	0.0	-0.0	0.0020743593768172736	-0.0	-0.0	0.00016327861751470432	0.0	-0.0	1.7140565002946391e-06	0.0	-0.0	-0.0	-1.1190628421076742e-05	-0.0	0.0007807869095162751
cg07958878	-0.0	-0.0	-0.0	-0.0	-0.0	0.0	0.0	0.0	0.0	-0.0	-0.0	-0.014073302324443501	-0.00023339294340928073	-0.0	-3.325335167975648e-05	0.012771191414598405	-0.0	0.0	0.0	5.056751350196931e-05	0.0	-0.0	0.0	-0.0	0.0	-0.0	0.0	-0.0	-0.0	-0.0	0.0	-0.0	-0.0	-0.006181612148403819	-1.976663989236235e-05	-0.0	-0.0	-0.0	0.0	2.1135787939444204e-05	0.0	4.6323330038628774e-05	0.0	0.0004712361937997235	0.0	-0.0	9.409705038086412e-30	-0.0	0.0	-0.0	0.0003930289293184116	0.0001545234791929483	0.0	0.0	-0.009754112222785155	-0.0	-0.0	0.00035203924302558746	-0.0045953797143618216	-0.0	0.0	-0.0	0.0	3.94560943421082e-05	-4.4272989657610906e-05	-0.0	0.00037626420990127357
cg07958897	-0.0	0.0	0.0	0.0	-0.0	0.0	-0.0	0.0	-0.0	-0.0	-0.0	-0.015590120336002366	-0.00021707312806844796	-0.0	-2.8726975212054915e-05	-0.025793938330765993	-0.0	0.0	0.0	-1.3391230509315692e-05	0.0	-0.0	0.0	-0.0	-0.0	0.0	0.0	-0.0	-0.0	-0.0	-0.0	-0.0	0.0	-0.001064924738272907	-0.0001386211439026558	-0.00032724770421393084	0.0	-0.0	-0.0	0.00011152605310850085	-0.0	0.00018293677337829917	-0.0	-0.0002536545030532848	-0.0	-0.0	8.458129695221465e-31	-0.0	-0.0	-0.0	-7.627460074467209e-06	-0.0001165999840558962	-0.0	-0.0	-0.012064190457217912	-0.0	-0.0	-0.000295158099260663	0.0	-0.0	0.0	0.0	-0.0	-0.00017203752841129274	3.2468107799308456e-05	-0.0	-6.318718938895815e-06
cg07958898	0.0	0.0	0.0	0.0	0.0	-0.0	0.0	0.0	0.0	-0.0	0.0	0.0001241086996552279	-3.7622639236182264e-05	-0.0	-1.22508056282715e-05	-0.007416354542292163	-0.0	0.0	-0.0	0.0	-0.0	0.0	-0.0	-0.0	-0.0	0.0	0.0	0.0	-0.0	-0.0	-0.0	0.0	-0.0	0.003816462569356039	3.846976790337237e-05	-0.0	0.0	-0.0	0.0	2.8330675947324858e-05	-0.0	-3.6301700479649394e-06	0.0	-0.0001463467503203145	0.0	0.0	-2.9718588255284226e-30	0.0	-0.0	0.0	-0.00011361440739683336	-0.00011547820003487932	-0.0	-0.0	-0.00806535428187022	0.0	-0.0	-9.093377209146835e-05	0.0	-0.0	-0.0	-0.0	-0.0	-0.0	-9.270657096247005e-06	-0.0	-0.00015747288629078466
cg07958926	0.0	0.004351759734572729	3.467470780927985e-05	0.0	-0.0	0.0	-0.0	-0.0	-0.0	-0.0	-0.0	-0.002518691340553436	-3.439553020955708e-05	-0.0	-4.019157946579744e-05	-0.0017806638532527595	-0.0	0.0	0.0	-3.4602993504991266e-05	0.0	0.0	0.0	-0.0	0.0	-0.0	-0.0	0.0	0.0	0.0	-0.0	-0.0	0.0	-0.0023946576103402303	2.1129413625162357e-05	-7.065382092670874e-06	-0.0	0.0	-0.0	0.00010470556636876597	-0.0	-1.0780722015378322e-05	-0.0	-0.0003803255997953137	0.0	0.0	3.0116781327523962e-30	-0.0	0.0	-0.0	-0.0006572668234179464	-0.0003127586249230212	-0.0	-0.0	-0.009370799023214615	0.0	0.0021861916756203636	-0.0005192663031328146	0.0	0.0	-0.0	2.7310699136269224e-05	-0.0	-0.0	3.42232138307268e-05	-0.0	-0.0002881997395967698
cg07959046	0.0	0.0	0.0	0.0	-0.0	0.0	-0.0	0.0	-0.0	0.0	-0.0	0.0018935050525216244	7.052419590963913e-05	0.0	-2.0795135527457327e-06	-0.03320969740247669	-0.0	0.0	-0.0	1.1790317597932461e-05	0.0	-0.0	0.0	0.0	0.0	-0.0	0.0	-0.0	0.0	0.0	0.0	-0.0	0.0	-0.0014954997120822083	0.00013038436106417684	-0.00023355353131852892	-0.0	0.0	-0.0	-7.430208574639315e-05	-0.0	-4.20029580492793e-05	0.0	-0.00048337102881771977	0.0	-0.0	7.611442894656861e-30	0.0	0.0	0.0	-0.0006423880609319703	0.00023646491002380973	-0.0	0.0	0.0012536398328553868	-0.0	-0.0	0.00022721724586267952	0.0	0.0	0.0	0.0	-0.0	-0.0	5.257176383669517e-05	-0.0	0.0003904313854373009
cg07959070	-0.0	0.0	-0.0	-0.0	0.0	-0.0	0.0	-0.0	0.0	-0.0	0.0	-0.004525038585142405	-9.49989511720347e-05	0.0	2.9268441824847723e-06	-0.002756572215042591	-0.0	0.0	-0.0	-2.3470133649481745e-06	0.0	0.0	-0.0	-0.0	-0.0	0.0	0.0	0.0	-0.0	-0.0	-0.0	0.0	-0.0	0.0	-5.149405710972231e-05	-0.0002516208873347999	0.0	-0.0	-0.0	-1.0712927843263292e-05	-0.0	-3.8025087666613744e-05	0.0	0.00017468850953515126	0.0	0.0	4.6796992013230855e-30	0.0	0.0	0.0	-1.2445547316654273e-06	-5.856516813280824e-05	0.0	-0.0	-0.00305093611722912	0.0	-0.0	-7.168087851749785e-07	0.0	-0.0	-0.0	0.0	-0.0	4.4302349158874695e-05	-4.654342673168914e-06	0.0	-0.00021146764115058416
cg07959477	0.0	-0.0	-0.0	-0.0	0.0	0.0	-0.0	-0.0	0.0	-0.0	-0.0	-0.0071584742162505545	-0.00011045189225722313	-0.0	-2.0329365116397533e-05	-0.024790175145595943	-0.0	-0.0	0.0	-4.398006347035621e-06	-0.0	0.0	-0.0	-0.0	-0.0	-0.0	0.0	-0.0	-0.0	-0.0	-0.0	0.0	-0.0	-0.004236836238878653	-4.423366361226142e-05	-0.0002692888014762769	-3.2655672604526394e-05	0.0	0.0	-2.2574915141454703e-05	-0.0	7.719712454989958e-05	0.0	-0.00017617957194418087	0.0	0.0	-6.716285857955081e-30	0.0	0.0	0.0	-0.0005676989449357323	4.488216250028356e-05	0.0	-0.0	-0.0016585998145700234	-0.0	0.0	9.115849574013787e-07	0.0	-0.0	-0.0	0.0	-0.0	0.0	-8.07562144675639e-06	-0.0	0.000571832487799585
cg07959809	0.0	0.0	-0.0	-0.0	0.0	0.0	-0.0	-0.0	-0.0	0.0	0.0	0.00567611124439083	0.00011441491877211304	0.0	3.40672934267151e-05	0.00035418450815571386	0.0	-0.0	-0.0	6.651398025026395e-05	-0.0	0.0	0.0	0.0	0.0	0.0	0.0	0.0	-0.0	0.0	-0.0	0.0	-0.0	-0.0031986552109756566	-3.078125288726245e-05	-0.0	-0.0	-0.0	-0.0	-0.00014253670391795481	-0.0	-0.00014955847217306879	0.0	-0.0005695509789990675	-0.0	-0.0	4.2507166791325535e-30	0.0	0.0	0.0	-0.00015997379677632671	0.0012083252609695842	0.0	0.0	0.02072799482620443	0.0	-0.0	0.00048405762668802697	0.0	0.0	0.0	-0.0	-0.0	-2.5330936950412505e-05	2.770935123049082e-05	0.0	0.0006901324592189775
cg07959886	0.0	0.0	-0.0	-0.0	0.0	0.0	-0.0	-0.0	-0.0	-0.0	-0.0	0.003307274677633262	8.900633829178185e-06	-0.0	-1.5896949620819318e-05	-0.0046352010459271425	-0.0	0.0	-0.0	-1.77697279012165e-07	-0.0	0.0	-0.0	-0.0	0.0	-0.0	0.0	0.0	-0.0	-0.0	-0.0	0.0	-0.0	-0.0	-4.9177222214349894e-05	-0.0003016195405760785	-0.0	0.0	0.0	-7.304415763191062e-05	-0.0	-5.848527690503717e-05	-0.0	0.00020580428397645102	-0.0	0.0	-1.6432974435648132e-30	0.0	-0.0	0.0	-0.00025328104680636825	-0.0002192277507946374	-0.0	-0.0	-0.004733869540993041	0.0	-0.0	-0.00022552312383542652	0.0	-0.0	-0.0	0.0	-0.0	-0.0	-3.565620767747689e-06	0.0	0.0001781548387013077
cg07959914	0.0	0.0	-0.0	-0.0	0.0	0.0	-0.0	-0.0	0.0	-0.0	-0.0	-0.0025752854328876754	-2.6661971635295504e-05	0.0	1.3902819195538053e-05	-0.0042312454695109854	-0.0	0.0	-0.0	-0.0	0.0	0.0	0.0	-0.0	0.0	0.0	-0.0	0.0	-0.0	0.0	-0.0	0.0	-0.0	-0.0020329038760520477	-5.46566566970242e-05	-0.0005058450019754702	0.0	-0.0	-0.0	-8.676178366410087e-05	0.0	4.902719656353998e-05	0.0	0.0002302693725506377	-0.0	-0.0	2.495533789511347e-31	0.0	-0.0	-0.0	0.0005313072034646376	0.0008224880066542207	0.0	0.0	0.025684860461747203	0.0	0.0	0.0003179905792688383	-0.0	0.0	0.0	0.0	0.0	0.0001084070234353898	-1.9874282714482335e-05	-0.0	0.0010809005296623236
cg07959982	-0.0	0.0	-8.875827505737431e-06	0.0	-0.0	-0.0	0.0	0.0	-0.0	0.0	0.0	0.007009471004504949	0.0001325973187753037	0.0	2.098232211861386e-05	-0.016791343155154743	-0.0	0.0	-0.0	-4.240325699912963e-05	-0.0	-0.0	-0.0	-0.0	-0.0	0.0	0.0	0.0	-0.0	-0.0	-0.0	-0.0	1.37762691325816	-0.0016506829234763057	-1.644197765331364e-05	-0.0001373337488169875	0.0	0.0	0.0	-0.0001294700515009719	-0.0	-0.0001067466269501156	-0.0	-0.00029834267496630593	-0.0	-0.0	-3.6316914769275294e-30	0.0	-0.0	0.0	-0.0006073174544100535	-0.00024040795051187902	0.0	0.0	-0.0072914479676546885	-0.0	-0.005305960906862594	0.0002638135800641188	0.005643770213831997	-0.0	-0.0	0.0	0.0	-2.4796113914433656e-05	-2.4657391496714405e-05	0.0	-0.0006751149668183089
cg07959986	0.0	-0.0	-0.0	0.0	0.0	-0.0	-0.0	-0.0	0.0	0.0	0.0	-0.0002486559711353783	2.331425209351434e-05	0.0	-1.4556840403602063e-06	-0.026509745687000177	-0.0	0.0	-0.0	1.533414923103786e-05	-0.0	0.0	-0.0	-0.0	0.0	0.0	-0.0	-0.0	0.0	0.0	-0.0	0.0	-0.0	-0.000307468863664672	-7.814992506436353e-06	-9.9034257125997e-06	0.0	-0.0	-0.0	-1.0813650092719273e-05	-0.0	6.137351297163578e-06	0.0	-0.00022400692520555706	0.0	0.0	-6.0744234679704185e-30	-0.0	0.0	0.0	0.00029198481278162164	9.994553872277546e-05	-0.0	-0.0	0.012592000263153708	0.0	0.0	-1.5818434273660106e-05	-0.0	-0.0	0.0	0.0	-0.0	-8.206519251515088e-05	1.0825301441393233e-05	0.0	0.0008272291958403382
cg07960083	0.0	0.0	0.0	0.0	0.0	-0.0	0.0	0.0	-0.0	-0.0	0.0	-0.00010300440921403492	9.044200219850253e-06	0.0	1.710894415642556e-05	0.008336791375665467	0.0	0.0	0.0	-3.5049411849109666e-06	-0.0	0.0	-0.0	-0.0	-0.0	0.0	0.0	-0.0	-0.0	-0.0	0.0	0.0	-0.0	-7.820423977214607e-05	-5.939569249438595e-06	-0.00023675684364307008	0.0	-0.0	0.0	7.382609467086599e-05	0.0	-7.722793128610324e-05	0.0	0.00030728996353964665	0.0	-0.0	-4.864973160805436e-30	0.0	0.0	0.0	0.00033400366674599797	6.73898341184162e-05	-0.0	0.0	-0.008401262680467373	-0.0	-0.0	0.00027013458606246234	-0.0	0.0	-0.0	0.0	-0.0	0.0	-1.2382364821842003e-06	-0.0	-0.00042689377013922113
cg07960201	-0.0	-0.0	0.0	-0.0	-0.0	-0.0	0.0	0.0	-0.0	-0.0	-0.0	-0.015110813561705986	-0.00024470727539589255	-0.0	-3.211378472839737e-05	0.011647782388588922	0.0	0.0	0.0	-1.5728402326093657e-05	-0.0	0.0	0.0	0.0	0.0	0.0	0.0	0.0	-0.0	-0.0	0.0	-0.0	0.0	-0.0026192530176862108	-2.372355959959362e-05	-0.0	0.0	-0.0	-0.0	-2.7438623154833203e-05	0.0	0.00014222051469790507	-0.0	0.0008241470495040243	-0.0	-0.0	-3.445516810435191e-30	0.0	0.0	-0.0	0.00019900932317864952	6.539574271289472e-05	-0.0	0.0	-0.0001256480479718962	0.0	0.0	-0.00019428395471480836	-0.0	-0.0	0.0	0.0	-0.0	0.0001025836406876498	-1.561318273661433e-05	-0.0	-0.00012703622153214497
cg07960360	-0.0	-0.0	-0.0	0.0	-0.0	-0.0	0.0	0.0	-0.0	-0.0	-0.0	0.007230566756848433	0.00017508078976249145	0.0	4.4592509744923205e-07	-0.019284811857118774	0.0	0.0	-0.0	3.2314137454040435e-05	-0.0	0.0	0.0	0.0	-0.0	-0.0	0.0	0.0	-0.0	-0.0	0.0	-0.0	0.0	-0.0009951301758950551	-5.1084583789728724e-05	4.20828897479885e-05	0.0	0.0	-0.0	2.3253726583737518e-05	-0.0	-0.0001324513856088272	-0.0	-0.0007993374793150834	-0.0	0.0	2.3534664714746304e-30	0.0	0.0	-0.0	0.0004038595903187666	-0.00024613558731070503	0.0	-0.0	0.0033711451287853993	-0.0	-0.0	-0.00034851579103131633	-0.0	0.0	0.0	0.0	-0.0	-0.0	2.915269687139692e-05	0.0	0.00037065909776807924
cg07960369	-0.0	0.0	-0.0	-0.0	-0.0	-0.0	-0.0	-0.0	-0.0	0.0	0.0	-0.006143597865503592	-6.463807821973085e-05	0.0	-3.292205037669484e-06	0.005276770748631851	0.0	0.0	-0.0	3.2476502237342256e-05	-0.0	-0.0	0.0	0.0	0.0	-0.0	0.0	0.0	0.0	0.0	0.0	0.0	0.0	0.00619403201366726	2.0722021191590677e-05	7.734270405948425e-05	0.0	0.0	-0.0	-0.00020356961335419918	0.0	-0.00012882770620080165	-0.0	-0.0003602812058134924	0.0	0.0	-1.0691536790507121e-30	0.0	0.0	0.0	0.0004852493445085098	0.000560444680004127	-0.0	-0.0	-0.0034243441388659623	-0.0	-0.0	0.00021279992213191868	-0.0009407511227502452	0.0	0.0	-0.0	-0.0	0.0	-2.179970931702601e-06	-0.0	0.0004685786984885702
cg07960461	0.0	0.0	-0.0	-0.0	0.0	0.0	0.0	-0.0	-0.0	0.0	0.0	-0.0015781958231054038	-7.145882809853247e-05	-0.0	3.784061264886952e-06	0.002697650519501788	-0.0	0.0	-0.0	1.1370476252965814e-05	-0.0	-0.0	-0.0	-0.0	0.0	0.0	0.0	0.0	-0.0	-0.0	0.0	0.0	0.0	0.003500958141487176	4.98476139068813e-05	0.00012754325595972494	-0.0	0.0	-0.0	-5.7851563949879836e-05	-0.0	-0.00010141471442176501	-0.0	-0.00010871537153805455	0.0	0.0	-1.2320437423930075e-29	0.0	-0.0	0.0	-0.0004781564901463085	-0.00033397446390242376	-0.0	-0.0	-0.005411736278166727	0.0	0.0	-0.0001337426087384993	0.0	0.0	-0.0	0.0	0.0	-0.0	-3.0554675687752608e-06	-0.0	-0.00015166804359997648
cg07960624	-0.0	-0.0	-0.0	-0.0	0.0	-0.0	-0.0	-0.0	-0.0	-0.0	-0.0	-0.010072318574096576	-0.00018696392831040948	-0.0	-8.42951955159844e-06	-0.037768154845848605	-0.0	0.0	-0.0	0.0	-0.0	0.0	-0.0	-0.0	-0.0	0.0	0.0	0.0	0.0	-0.0	-0.0	0.0	-0.0	0.0026720284511256506	0.0	1.663783595289254e-05	0.0	-0.0	-0.0	-5.081216417821577e-05	-0.0	-3.513251019751393e-05	0.0	-0.00040162188994505017	0.0	0.0	3.730928978752989e-30	-0.0	0.0	0.0	-0.00019804566913137126	0.00035397357314802274	0.0	-0.0	0.008924237225903103	0.0	-0.0	0.0002200507937314821	-0.0	0.0	-0.0	-0.0	-0.0	-4.288937805972935e-05	1.4084373294400793e-05	-0.0	0.00035134343780424495
cg07960762	-0.0	0.0	-0.0	-0.0	0.0	-0.0	0.0	-0.0	-0.0	0.0	0.0	-0.0015923433473130303	-3.9047597653342676e-05	0.0	-6.395554292648851e-07	0.002442637980382965	-0.0	0.0	0.0	-2.683509342822554e-05	-0.0	0.0	-0.0	-0.0	0.0	0.0	0.0	0.0	-0.0	-0.0	-0.0	0.0	-0.0	0.0009740702620166011	-1.617320368656205e-05	-8.017472241648367e-05	-0.0	-0.0	0.0	2.6803501936222784e-05	-0.0	-6.673347709026749e-05	-0.0	-0.00023236956683613433	0.0	0.0	-5.687617712551758e-30	0.0	0.0	0.0	-6.523883767040928e-05	-7.31942315541844e-05	-0.0	-0.0	-0.0037491877937644367	0.0	-0.0	-0.0001211982177203304	-0.0	0.0	-0.0	0.0	-0.0	0.00010015345908288813	-1.6985478591585058e-05	-0.0	-9.599291784027495e-05
cg07960841	-0.0	0.0	-0.0	0.0	0.0	0.0	0.0	0.0	-0.0	-0.0	-0.0	-0.009434612973625982	-9.187746441032965e-05	-0.0	6.81422595932338e-06	-0.002633023222390217	0.0	0.0	0.0	2.6694972060176037e-05	-0.0	-0.0	0.0	0.0	-0.0	-0.0	-0.0	-0.0	0.0	0.0	-0.0	-0.0	-0.0	-0.003036286941951056	0.00016082150857689862	0.00010897623948953227	0.0	0.0	-0.0	9.168482945528234e-05	-0.0	5.340969284778165e-05	0.0	0.0005105479644650735	-0.0	-0.0	-2.085966748549574e-30	-0.0	-0.0	-0.0	-0.0003852504281812788	0.0005897341447886166	0.0	-0.0	0.014713803100232733	-0.0	0.0	0.00041668596894989295	-0.0	0.0	0.0	0.0	0.0	-3.502727375460688e-05	3.625979243067491e-05	0.0	-0.00021736193392216246
cg07961027	0.0	-0.0	0.0	0.0	0.0	-0.0	0.0	0.0	-0.0	-0.0	0.0	0.007231374601729417	0.0001090044384118367	-0.0	-3.055126836962292e-05	-0.005268765417856876	0.0	0.0	0.0	1.1227404240880932e-05	0.0	0.0	0.0	0.0	-0.0	0.0	0.0	0.0	-0.0	-0.0	0.0	0.0	-0.0	-0.0007458006355031191	1.1429374180927657e-05	0.00015590750705184392	-0.0	0.0	0.0	0.00011553562561038909	-0.0	-3.0015281857754445e-05	-0.0	-0.0007518285976287266	0.0	0.0	-3.278466850846888e-30	-0.0	0.0	0.0	0.00035520126963404624	-0.00021989463439696087	-0.0	0.0	-0.0017129332142992789	0.0	-0.0	-0.000180007425598852	0.0	-0.0	-0.0	-0.0	-0.0	0.00028699641009809136	-6.1929165030595e-07	0.0	-0.00017673517330795403
cg07961282	-0.0	-0.0	-0.0	0.0	-0.0	-0.0	-0.0	-0.0	-0.0	-0.0	-0.0	0.0030623915453217554	2.9744401020589794e-05	-0.0	-3.3282651855770314e-05	0.001058705632679308	0.0	0.0	0.0	-2.730733573551479e-05	-0.0	0.0	0.0	-0.0	-0.0	0.0	0.0	0.0	0.0	0.0	0.0	-0.0	-0.0	0.001495102907392665	-6.660340472522687e-05	-0.00019160792100213808	0.0	-0.0	-0.0	5.977916948748461e-05	-0.0	-5.827045869808357e-06	0.0	-0.0006384038923574126	0.0	0.0	3.25521406687652e-30	0.0	0.0	0.0	0.0003525165199547593	-3.782498601057253e-05	-0.0	-0.0	-0.01527512246563857	-0.0	-0.0	-0.00014928984311799728	-0.0	-0.0	0.0	0.0	-0.0	-0.00010657250329955889	1.0402943318285064e-05	0.0	-0.00048534061174955147
cg07961422	-0.0	0.0	-0.0	-0.0	0.0	0.0	-0.0	-0.0	0.0	-0.0	-0.0	-0.0032035897858337247	-4.4831046678944955e-05	0.0	-1.8511206328976815e-05	-0.007101830490915134	0.0	-0.0	-0.0	1.7001293775303975e-05	0.0	0.0	-0.0	-0.0	0.0	0.0	-0.0	0.0	0.0	0.0	-0.0	0.0	-0.0	0.001737300573757577	-0.00013750293445604015	0.0	0.0	-0.0	-0.0	4.616087053021659e-05	-0.0	-8.302327004730375e-05	0.0	0.00043665818659332985	-0.0	-0.0	4.8277399910292994e-30	-0.0	-0.0	-0.0	0.0005772016892276937	-0.00028313148909910713	0.0	0.0	0.004164191283349168	-0.0	-0.0	-6.659626663805663e-05	0.0006811120885555974	0.0	0.0	0.0	0.0	-0.00017429908117462073	-8.597307055735609e-06	-0.0	9.774838161605322e-05
cg07961479	0.0	-0.0	-0.0	0.0	-0.0	-0.0	0.0	-0.0	-0.0	-0.0	-0.0	0.0009008817305952278	2.666828237498848e-05	-0.0	-5.890621419748326e-06	-0.024589246661924545	0.0	0.0	0.0	-1.969734634085244e-05	-0.0	-0.0	-0.0	-0.0	0.0	0.0	-0.0	0.0	0.0	0.0	0.0	0.0	0.0	0.007516251056913546	0.0001866199735838145	-0.0	-0.0	0.0	-0.0	-9.901440740707524e-05	-0.0	-3.3704698435634294e-05	0.0	0.0006321319966231277	-0.0	-0.0	-3.853911123728726e-30	0.0	0.0	0.0	-0.00021261035502584372	0.00017535218739997172	-0.0	-0.0	-0.014455622862103588	0.0	0.0	0.000146386326164071	0.0014005066095435273	0.0	0.0	0.0	-0.0	-0.000305128676142096	7.518929448012259e-06	-0.0	0.00012024906953571577
cg07961554	0.0	0.0	0.0	0.0	-0.0	0.0	-0.0	0.0	-0.0	0.0	0.0	-0.004349568330446828	-5.583245892491757e-05	-0.0	5.813838231388662e-07	0.008704734180915264	-0.0	0.0	0.0	1.467293407852271e-05	-0.0	-0.0	-0.0	-0.0	0.0	-0.0	-0.0	0.0	0.0	0.0	0.0	-0.0	0.0	0.002797927199457363	4.149147813042232e-05	-9.662299070785326e-05	-0.0	-0.0	0.0	6.856651567431224e-06	0.0	-4.992645084852237e-05	0.0	0.0002003519255888564	-0.0	-0.0	-2.8497383201887403e-30	-0.0	-0.0	-0.0	6.719935728061268e-05	-0.00031273381441576783	-0.0	-0.0	-0.01582013126363759	0.0	0.0	-0.00042236138611428616	0.0	-0.0	0.0	0.0	-0.0	0.00021193846015625837	-2.1872338210374613e-05	0.0	-0.0003873052979576556
cg07961645	-0.0	0.0	0.0	-0.0	-0.0	0.0	-0.0	-0.0	0.0	0.0	0.0	-0.009749290275779646	-0.00017257688754846064	0.0	1.2865725650709661e-05	-0.004626799143028302	-0.0	-0.0	-0.0	8.032438912323367e-05	0.0	-0.0	0.0	0.0	-0.0	-0.0	-0.0	-0.0	0.0	0.0	-0.0	-0.0	-0.0	-0.005846854909146699	-0.00011078243918781698	-0.0005565705833188615	-0.0	0.0	0.0	-1.7255283237148226e-05	0.0	0.00014414968906015945	0.0	0.0002323135432662822	-0.0	-0.0	-3.99947728523763e-30	-0.0	-0.0	-0.0	0.0001223494182702047	0.00015393316162580492	0.0	0.0	0.012303051735510101	-0.0	-0.0	0.00020726404330693776	-0.0	0.0	0.0	-0.0	0.0	-0.0	1.1965005007380378e-05	0.0	0.0006362080502939372
cg07961667	0.0	-0.0	0.0	-0.0	0.0	-0.0	0.0	-0.0	5.110476195139978e-06	0.0	0.0	0.00017859388531344707	2.786227938142356e-06	0.0	1.6533937091117817e-05	0.003993282541726825	0.0	-0.0	-0.0	3.4127837927344156e-05	0.0	0.0	-0.0	-0.0	-0.0	0.0	-0.0	0.0	-0.0	-0.0	0.0	0.0	0.0	0.009773534024076547	6.185335832671748e-05	0.0004318452504490044	1.4218669814990196e-05	-0.0	-0.0	-9.493291137444717e-05	0.0	0.00011473614552419237	0.0	-0.000433207444234912	-0.0	0.0	-5.150446242863378e-30	0.0	-0.0	-0.0	4.985663995792778e-05	0.0004459727935321094	0.0	0.0	0.008883207933879223	-0.0	-0.0	0.0002946187859349026	0.004783968927947227	0.0	-0.0	-0.0	0.0	-2.184830779880296e-06	3.274053742623206e-05	0.0	-0.00041750910538756097
cg07961756	-0.0	0.0	0.0	-0.0	-0.0	0.0	-0.0	-0.0	-0.0	-0.0	-0.0	0.004156103315392672	3.241464268092824e-05	-0.0	-1.0533371842124556e-05	-0.0032700199820303623	-0.0	0.0	0.0	-4.2015404937814044e-05	0.0	-0.0	-0.0	-0.0	-0.0	0.0	0.0	0.0	-0.0	-0.0	-0.0	-0.0	-0.0	-0.0102239299789159	-0.00010348194979580313	-0.00021149686558524466	-0.0	0.0	-0.0	-8.891368489611574e-05	0.0	0.0002844256325819233	0.0	0.00041602520776525453	-0.0	0.0	-1.322898444628475e-30	-0.0	0.0	0.0	-0.0003036430164356305	-0.0003086816900878093	-0.0	-0.0	-0.01763429574032867	0.0	0.0	-0.0006649706084213393	0.0	-0.0	-0.0	0.0	0.0	-3.6531968196269285e-05	-1.828707050726055e-05	-0.0	-0.0007703281229745175
cg07962143	-0.0	0.0	0.0	-0.0	0.0	-0.0	0.0	0.0	-0.0	-0.0	-0.0	0.006945110710801848	7.242634037851619e-05	-0.0	-1.1362796722676086e-05	0.0020505154850968604	-0.0	0.0	0.0	9.045898031527195e-06	-0.0	0.0	-0.0	-0.0	-0.0	0.0	-0.0	0.0	0.0	0.0	-0.0	0.0	-0.0	-0.00326496835265731	9.762448271800958e-05	0.00017460258842904078	0.0	0.0	0.0	9.303571154336205e-05	0.0	-2.718858326983223e-05	0.0	-3.52797778774337e-05	-0.0	0.0	1.2691635627147067e-30	-0.0	-0.0	0.0	-0.00017175758516085166	0.00017082217304340477	-0.0	0.0	0.007187284089368709	-0.0	0.0	5.3773683174627995e-05	-0.0	0.0	-0.0	-0.0	0.0	-0.0	1.7802565517067477e-05	-0.0	-0.0005671678606355954
cg07962193	-0.0	-0.0	-0.0	-0.0	-0.0	-0.0	0.0	0.0	0.0	0.0	0.0	0.002697649980008619	3.27918590769616e-05	0.0	-1.1923378602723395e-05	0.0035940995996978304	0.0	-0.0	-0.0	6.32775590793649e-05	0.0	-0.0	0.0	0.0	-0.0	0.0	0.0	-0.0	0.0	0.0	-0.0	-0.0	-0.0	0.001143737736381411	0.0	0.0001695457052120233	-0.0	0.0	-0.0	1.8814037571971037e-05	-0.0	0.00013160639532435053	0.0	-0.00017297940664730591	0.0	0.0	-4.1202250389177966e-30	0.0	-0.0	-0.0	-0.0001297293684794368	0.0004778960332127226	-0.0	0.0	0.010680406822659805	-0.0	-0.0	0.00014350329020607918	0.0	-0.0	-0.0	-0.0	0.0	-0.0001475083477462927	1.6496379662460302e-06	-0.0	0.00043207482891758085
cg07962303	-0.0	0.0	-0.0	0.0	-0.0	0.0	-0.0	0.0	-0.0	-0.0	-0.0	0.004075594484537939	4.6368158699716916e-05	-0.0	-6.735581033481494e-06	-0.016044759310257898	-0.0	0.0	0.0	-1.0450832836442765e-05	-0.0	-0.0	-0.0	-0.0	-0.0	-0.0	-0.0	0.0	0.0	0.0	-0.0	-0.0	0.0	-0.0027690453612608766	1.2525989188589431e-05	-5.505445514256973e-05	-0.0	-0.0	-0.0	-9.93923067559621e-06	0.0	0.0001672406380018034	-0.0	4.317003398624287e-05	-0.0	-0.0	-4.5530118610553874e-30	0.0	-0.0	-0.0	0.00018694241728658747	1.4735403146983951e-05	-0.0	-0.0	0.006043699350936883	0.0	0.0	0.00014289270529746189	-0.0	-0.00044196823303701367	0.0	-0.0	-0.0	0.0	-1.7384848748250913e-05	-0.0	-0.00013631997192299758
cg07962311	-0.0	0.0	-0.0	-0.0	-0.0	0.0	-0.0	-0.0	-0.0	-0.0	0.0	0.0004235024449605359	4.2984688056232345e-05	0.0	2.8522605911301602e-06	-0.006101561131020255	-0.0	-0.0	0.0	-7.099924908141903e-06	-0.0	0.0	-0.0	-0.0	0.0	-0.0	-0.0	-0.0	-0.0	-0.0	-0.0	0.0	-0.0	-0.0013246903463096991	4.645134883987505e-05	0.0002019986055143608	-0.0	0.0	0.0	2.3228795511057762e-05	0.0	2.0594991263114973e-05	-0.0	-0.0001707513804258663	0.0	0.0	4.34181463058703e-30	-0.0	0.0	0.0	3.7119822118237116e-05	-5.892406101703249e-05	0.0	-0.0	0.015742724168728524	-0.0	-0.0	0.00018709747732164207	-0.0	-0.0	-0.0	-0.0	-0.0	3.591484703773992e-05	-3.6239666060755896e-05	-0.0	0.0004389573937520421
cg07962315	0.0	0.0	-0.0	-0.0	0.0	0.0	0.0	-0.0	0.0	0.0	0.0	-0.001983322604325589	-4.941933362030465e-05	0.0	6.874322016667924e-06	-0.005671144091251778	-0.0	0.0	-0.0	0.0	-0.0	0.0	-0.0	-0.0	0.0	-0.0	-0.0	-0.0	0.0	0.0	-0.0	0.0	0.0	-0.001112291957953041	-1.0379264452523372e-05	-0.0	0.0	0.0	0.0	-4.761540659951313e-06	0.0	-0.0001065071433638196	-0.0	3.3666137652460196e-05	0.0	0.0	1.035777761816981e-29	0.0	-0.0	0.0	-0.00020832191376840827	-0.00010713923959014432	0.0	-0.0	0.002014142987950746	0.0	-0.0	-4.6772957765521676e-05	0.0	0.0	-0.0	-0.0	0.0	0.0	-1.0028424768878653e-05	0.0	0.0002811008520218265
cg07962338	0.0	0.0	-0.0	0.0	-0.0	0.0	-0.0	-0.0	0.0	-0.0	-0.0	-0.0012299403206982053	-5.283385147330991e-05	0.0	9.03879230270689e-06	0.00865837316550758	-0.0	0.0	0.0	4.4665523862978475e-05	-0.0	0.0	-0.0	-0.0	0.0	-0.0	-0.0	-0.0	0.0	-0.0	0.0	0.0	-0.0	-0.0032699948411768712	-0.0	5.488432390515936e-05	-0.0	0.0	0.0	5.6992380965601085e-05	0.0	-0.0001788946007570245	-0.0	9.771384182150427e-05	0.0	0.0	6.049586077074715e-31	-0.0	-0.0	0.0	-7.138089628388039e-05	-0.0	0.0	-0.0	0.0086635109829321	0.0	-0.0	0.00024077483523589257	0.0	0.0	-0.0	-0.0	-0.0	-0.0002114843098018499	1.6249182304647516e-05	-0.0	9.656768622797555e-05
cg07962479	0.0	-0.0	0.0	0.0	0.0	0.0	0.0	0.0	-0.0	0.0	0.0	0.0020165603122961747	1.6460521833115827e-05	-0.0	-2.2313857061861723e-06	0.0010252357231920872	-0.0	0.0	0.0	-1.1107059735060621e-05	-0.0	0.0	0.0	0.0	0.0	0.0	0.0	0.0	-0.0	-0.0	-0.0	0.0	-0.0	0.003744645986679597	1.372921463151422e-05	-9.629806602954145e-05	-0.0	-0.0	-0.0	0.00011594033186772211	0.0	2.1960678030794653e-05	-0.0	0.00011136213720829907	0.0	0.0	2.848899109474179e-30	0.0	0.0	0.0	0.00019312844647870572	-7.082099899166206e-05	-0.0	-0.0	-0.014373939359628576	0.0	0.0	-6.838149696553363e-05	-0.0	-0.0	-0.0	-0.0	0.0	0.0	1.5394611131750656e-05	-0.0	-0.0006264979990432652
cg07962540	-0.0	0.0	0.0	0.0	0.0	-0.0	-0.0	-0.0	0.0	0.0	0.0	0.002647984644974251	5.515907611256862e-05	0.0	3.997863746084472e-06	-0.025585798708444615	0.0	-0.0	-0.0	2.3006811624592034e-05	0.0	0.0	-0.0	-0.0	0.0	0.0	0.0	-0.0	-0.0	-0.0	-0.0	-0.0	-0.0	0.0012760678546764265	-1.4054895641966014e-05	0.00010663700467425412	-0.0	-0.0	0.0	-9.760545997641699e-05	-0.0	-0.00017496822865974553	-0.0	-6.148186125913705e-05	0.0	0.0	-1.639035757877513e-30	0.0	0.0	0.0	0.00022022599929168084	-7.682288677417842e-05	0.0	0.0	0.009185208985766588	-0.0	-0.0	0.00023746462681828903	0.0	-0.0	-0.0	-0.0	-0.0	-7.422169414141219e-05	5.525900462065399e-06	0.0	9.227312252257768e-05
cg07962846	0.0	-0.0	-0.0	0.0	0.0	0.0	0.0	-0.0	-0.0	0.0	0.0	0.0009155767181083084	-2.185157714926026e-05	0.0	1.7129735078244122e-05	0.01230758080297146	-0.0	0.0	-0.0	-1.453193763783066e-05	-0.0	0.0	-0.0	-0.0	-0.0	0.0	-0.0	-0.0	0.0	0.0	0.0	0.0	-0.0	-0.0014603655945522266	0.00012093015900417111	0.0	-0.0	-0.0	0.0	-1.653253435962398e-05	0.0	-4.828352278811625e-05	0.0	0.0007941909447284466	-0.0	-0.0	-2.0812968641777743e-30	-0.0	0.0	0.0	0.00013944328881243854	0.0006048555915640076	-0.0	-0.0	0.007148459111600011	0.0	0.0	0.00032679415628952135	-0.0	-0.0	0.0	-0.0	0.0	-0.0	3.0523223102550695e-05	0.0	-0.00023292424071396937
cg07962853	0.0	0.0	-0.0	-0.0	-0.0	-0.0	-0.0	-0.0	-0.0	0.0	0.0	-0.0015896713947207016	-2.8349400169575966e-05	-0.0	5.759332507882358e-06	0.015099201197368501	-0.0	-0.0	-0.0	1.981467170605085e-05	0.0	-0.0	0.0	0.0	0.0	-0.0	-0.0	-0.0	0.0	0.0	-0.0	-0.0	0.0	-0.005086267025065387	-6.602704834865205e-05	-4.1403305528563695e-05	-0.0	-0.0	0.0	-0.00010093199915310446	-0.0	-0.00033543436724235666	-0.0	-0.00024611680595086795	0.0	-0.0	2.9114893038781113e-31	0.0	0.0	-0.0	9.296613568586935e-05	0.0001787468882227956	-0.0	0.0	0.005785211811507294	0.0	0.0	0.00010922028230938235	0.0	0.0	0.0	-0.0	-0.0	0.00016250916882816764	1.762373007521189e-05	0.0	0.00019441776046912407
cg07962934	0.0	-0.0	-0.0	-0.0	-0.0	0.0	-0.0	-0.0	-0.0	0.0	0.0	0.004440710407266026	3.485240330275645e-05	-0.0	-1.006841949134423e-05	0.04098782597527535	-0.0	0.0	0.0	-5.073027348501784e-05	0.0	-0.0	0.0	0.0	0.0	-0.0	-0.0	-0.0	-0.0	-0.0	0.0	-0.0	-0.0	0.003691669080819561	0.0	-9.668856798147455e-05	-0.004409555865958623	0.0	-0.0	6.5627071946142e-05	0.0	0.00016547328156656338	0.0	0.00041337487269236427	0.0	-0.0	-3.4324557533012066e-32	-0.0	0.0	-0.0	0.00031391623101574697	0.00032698997591588643	-0.0	-0.0	-0.002790465887486241	-0.0	-0.0	-4.041221081228833e-05	-0.0	0.0	0.0	-0.0	-0.0	9.237415463749265e-05	9.67969998769018e-06	0.0	-0.0004782075594895755
cg07963001	0.0	0.0	-0.0	-0.0	-0.0	0.0	0.0	0.0	-0.0	-0.0	-0.0	0.005913811952617993	3.646382945225811e-05	0.0	1.4442177724368517e-05	0.02066698323566867	-0.0	0.0	-0.0	-0.0	0.0	-0.0	-0.0	-0.0	-0.0	-0.0	-0.0	-0.0	0.0	0.0	0.0	-0.0	-0.0	0.0028295641561492807	-5.136124921195949e-05	0.00018432550408070637	-0.0	-0.0	-0.0	-3.779561951231137e-05	-0.0	-6.751618763446977e-05	-0.0	-8.071236217688046e-05	-0.0	-0.0	-3.1317893970471664e-31	0.0	-0.0	-0.0	-0.00012344217404373337	0.00046699221199896195	-0.0	0.0	0.01023145970383949	-0.0	0.0	0.00010422142295008914	-0.0	0.00019353583260051408	0.0	-0.0	-0.0	0.00012249453209217637	-2.9077811353579817e-05	0.0	0.00032386914605477007
cg07963234	-0.0	0.0	0.0	-0.0	0.0	0.0	0.0	-0.0	-0.0	0.0	0.0	-0.008882396912843484	-0.00014411038168607522	-0.0	5.742428427308554e-06	0.00408934450846875	0.0	-0.0	-0.0	-2.853363140744476e-06	0.0	-0.0	0.0	0.0	-0.0	0.0	0.0	0.0	0.0	0.0	0.0	0.0	-0.0	0.0023256507529132732	-0.0	-2.5646303438141057e-05	-0.005873583645053759	-0.0	0.0	-6.576002196277912e-06	-0.0	-9.406177787778799e-05	0.0	-0.00024459998994094445	0.0	0.0	2.557843469542968e-30	0.0	-0.0	0.0	9.292808203362953e-05	0.00034025706720232693	-0.0	-0.0	0.00020920854080658238	0.0	0.0	-0.00029760617554649114	0.0	0.0	-0.0	0.0	0.0	0.0	-3.3378037358975095e-06	0.0	-0.0005644642971158513
cg07963254	-0.0	-0.0	0.0	0.0	0.0	0.0	-0.0	0.0	0.0	0.0	-0.0	0.010925403790156198	0.0001566980872131097	0.0	3.073428850714277e-05	0.002361220396652264	-0.0	0.0	-0.0	-1.6404326757151363e-05	-0.0	0.0	-0.0	0.0	-0.0	0.0	-0.0	0.0	-0.0	-0.0	0.0	-0.0	0.0	-0.0019927164578036616	0.0	0.00021347679238766694	-0.0	0.0	0.0	0.00011125796264644435	0.0	0.00012312577345024848	-0.0	-0.00027081947936708297	0.0	0.0	4.604921950536808e-30	-0.0	0.0	0.0	-0.0	-0.00047819469554936077	0.0	-0.0	0.00724951043985524	-0.0	0.0	0.00021317386725904183	-0.0005777585886798998	-0.0	-0.0	-0.0	0.0	-0.0	-3.726504137834848e-05	-0.0	-0.00039253686922363455
cg07963349	-0.0	0.0	-0.0	-0.0	0.0	-0.0	0.0	0.0	-0.0	0.0	0.0	0.008283912494505581	0.00014821344181886154	0.0	3.9541511343174895e-05	0.024139409667367044	-0.0	0.0	0.0	-0.0	0.0	0.0	-0.0	0.0	0.0	0.0	-0.0	0.0	0.0	0.0	-0.0	0.0	0.0	-0.0008014325284952923	6.745322955028987e-05	-0.00011732517055342682	-0.0	0.0	0.0	-4.058906618824313e-06	0.0	-4.309040843117529e-05	0.0	0.0001874086144942172	0.0	-0.0	1.1996568513021487e-29	0.0	-0.0	-0.0	-0.00040324173587595656	0.0003427306231848897	-0.0	0.0	-0.0017072882339591515	0.0	-0.0	0.00023550872205960416	-0.0	-0.0	-4.8803922865959406e-05	-0.0	0.0	4.224213401068515e-06	-1.4632100379849586e-05	-0.0	-0.0005637266858436211
cg07963563	0.0	-0.0	0.0	-0.0	0.0	0.0	-0.0	-0.0	0.0	-0.0	0.0	-0.0011318310204304302	8.752287893250592e-06	0.0	7.047056468196654e-06	-0.010477790547296743	-0.0	0.0	-0.0	1.214389448494391e-05	-0.0	0.0	-0.0	0.0	0.0	0.0	0.0	-0.0	-0.0	-0.0	0.0	0.0	-0.0	0.0012542439214354663	8.03371392592555e-05	0.00019652581654946793	-0.0	0.0	0.0	5.552684971967717e-05	-0.0	3.560927905098351e-05	-0.0	-0.0001273152179789569	0.0	0.0	5.997075109692706e-30	0.0	0.0	0.0	6.470623180828983e-06	0.00019047631098845604	0.0	-0.0	0.013288495340798656	0.0	-0.0	0.0003180309107314894	0.0	0.0	-0.0	0.0	0.0	-0.0	1.2553655853469627e-05	-0.0	0.00021884703105208147
cg07963670	-0.0	-0.0	-0.0	-0.0	0.0	0.0	-0.0	-0.0	-0.0	-0.0	0.0	-0.004314068127368797	-9.285837678301966e-05	-0.0	-2.320921716184712e-07	-0.002126767330737556	-0.0	-0.0	0.0	-2.3236032685808114e-06	-0.0	0.0	-0.0	-0.0	0.0	0.0	0.0	-0.0	-0.0	-0.0	-0.0	0.0	-0.0	0.0	-1.3859713147440192e-05	-0.0	0.0	-0.0	0.0	7.852987479970302e-06	-0.0	-7.300947505813993e-05	-0.0	0.0001038520213093735	0.0	0.0	-5.3104705360467585e-30	0.0	-0.0	0.0	5.769167957248279e-05	3.296400547675217e-05	-0.0	-0.0	-0.004207499296101776	0.0	0.0	2.3265889405537613e-05	-0.0	-0.0	-0.0	0.0	-0.0	0.0	-1.0946934877928216e-05	-0.0	-2.5382819395243536e-05
cg07963854	0.0	0.0	-0.0	-0.0	0.0	-0.0	0.0	0.0	0.0	-0.0	-0.0	0.0026903718861963637	4.7310577535777224e-05	-0.0	-9.458160350313322e-06	-0.012139335707346894	-0.0	-0.0	-0.0	-1.009849215770945e-05	-0.0	0.0	-0.0	0.0	0.0	-0.0	0.0	-0.0	0.0	0.0	0.0	-0.0	-0.0	0.003821906802058224	0.00019223743150731452	-0.0	-0.0	-0.0	-0.0	8.307250657559799e-05	0.0	8.828750858631827e-05	-0.0	0.00021154528713640585	-0.0	-0.0	2.9963454357763935e-30	0.0	0.0	0.0	-8.890452602553315e-05	0.0006873118065988614	0.0	-0.0	0.009814945977000838	-0.0	0.0	0.0007062982948835704	0.0	0.0	0.0	0.0	0.0	-0.00014926311635708592	2.0479642751284347e-05	0.0	0.00036547732125423004
cg07963988	0.0	0.0	-0.0	-0.0	0.0	0.0	-0.0	-0.0	-0.0	0.0	0.0	-0.0030684859081374404	-4.746219657695845e-05	-0.0	-2.2343856515227602e-06	0.00532647903391983	0.0	-0.0	0.0	-2.9342699510542722e-05	-0.0	0.0	0.0	0.0	0.0	0.0	-0.0	-0.0	-0.0	0.0	0.0	0.0	-0.0	0.007449095420208972	-2.9715273573915514e-05	-0.0	0.0	-0.0	-0.0	-6.00966371226295e-07	0.0	0.00016141353386559505	0.0	-0.0004325969936602586	0.0	0.0	-6.161007603038308e-30	-0.0	-0.0	-0.0	0.00012688867912404327	0.00029391603381251954	0.0	-0.0	0.0006523266121006906	0.0	0.0	0.0003546182107326665	0.0	-0.0	-0.0	-0.0	-0.0	0.0	-4.862972669333711e-06	0.0	4.270824083384838e-05
cg07964042	-0.0	0.0	0.0	0.0	-0.0	0.0	-0.0	-0.0	0.0	-0.0	-0.0	0.0005214322446521287	4.3309283234699666e-05	-0.0	-7.250623741465003e-06	0.024819741034276272	-0.0	0.0	0.0	-6.284924542992712e-05	0.0	-0.0	0.0	-0.0	0.0	-0.0	-0.0	-0.0	0.0	0.0	0.0	-0.0	-0.0	-0.004806621938804084	-5.81796074004973e-05	-0.0	0.0	-0.0	0.0	0.00017022362034237342	0.0	-0.00010906327861251169	0.0	-0.0016408920664438076	0.0	0.0	-5.728326753683336e-30	-0.0	0.0	0.0	-0.00030293412794446886	4.7705946737576164e-05	-0.0	-0.0	-0.004652007747122466	-0.0	-0.0	0.0003729117439718502	0.0	0.0	0.0	0.0	-0.0	0.00011530585063943412	-3.540983826774058e-05	0.0	-0.0003501836471911071
cg07964109	0.0	-0.0	-0.0	-0.0	0.0	0.0	0.0	0.0	-0.0	0.0	0.0	-0.013375303447713524	-0.00019392115357648552	0.0	1.7540729234918536e-05	0.03619859450893325	0.0	0.0	0.0	-1.9838622264561397e-05	-0.0	-0.0	-0.0	0.0	-0.0	0.0	-0.0	0.0	0.0	0.0	-0.0	-0.0	-0.0	-0.00019480654721041086	0.00012661877705740751	0.00012179859154402568	0.0	-0.0	0.0	9.427755336941372e-05	0.0	-2.9615498146324246e-05	0.0	0.0007359848253924856	0.0	-0.0	-9.548938539036091e-30	-0.0	0.0	0.0	-0.0005150086339233752	-2.0489658669125616e-05	-0.0	-0.0	0.00010386332769770512	-0.0	-0.0	-0.0003024722598543514	-0.0026150372983608366	0.0	-0.0	-0.0	-0.0	0.00023556173620392897	1.2640155272143483e-05	-0.0	-0.00043506659263670876
cg07964219	-0.0	0.0	-0.0	-0.0	0.0	-0.0	-0.0	-0.0	0.0	-0.0	0.0	-0.0013759777788562866	-4.4876027803202315e-05	0.0	-1.5365212873870156e-09	-0.0020065778169219835	-0.0	0.0	-0.0	2.558615255128932e-07	-0.0	0.0	-0.0	-0.0	0.0	0.0	0.0	0.0	-0.0	-0.0	-0.0	0.0	-0.0	1.2017535475419807e-07	-1.5446813403484278e-05	-0.0	0.0	-0.0	0.0	8.567029357123662e-06	-0.0	-3.0075518495416197e-05	-0.0	1.6421857653046725e-06	0.0	0.0	-8.314292347543494e-30	0.0	0.0	0.0	1.8031849592306206e-05	-8.543876844818508e-05	-0.0	-0.0	-0.0036567165677506806	0.0	-0.0	-8.910497216925564e-05	-0.0	-0.0	-0.0	0.0	0.0	0.0	-3.77242916745859e-08	-0.0	1.8999284779159624e-05
cg07964240	0.0	-0.0	0.0	-0.0	-0.0	-0.0	-0.0	-0.0	0.0	-0.0	-0.0	0.00863554287370643	0.00015089578184631703	0.0	1.4791380185707465e-06	-0.009071337104178972	0.0	0.0	-0.0	2.132349228926486e-05	-0.0	-0.0	-0.0	0.0	0.0	0.0	-0.0	0.0	-0.0	-0.0	0.0	-0.0	0.0	0.005996523066092144	6.724884181555813e-06	0.0001039246396658108	0.0	0.0	-0.0	-0.0001399992534556107	0.0	0.00012709265766648064	-0.0	0.0007758407231242478	-0.0	-0.0	7.068872105657607e-30	-0.0	0.0	0.0	-1.4786678846879696e-06	-0.0001716197061182921	-0.0	0.0	0.0034786497449398298	0.0	-0.0	-0.00010983541209597543	0.001304453774530544	0.0	0.0	0.0	-0.0	-0.0001160321177471959	1.252595232656846e-05	0.0	-0.0005150167393943134
cg07964422	-0.0	-0.0	-0.0	0.0	-0.0	0.0	-0.0	-0.0	0.0	0.0	0.0	0.008721673642810113	9.815842009816409e-05	0.0	4.2868636461133264e-05	-0.01825012553307335	-0.0	0.0	0.0	-0.0	0.0	-0.0	0.0	-0.0	-0.0	0.0	-0.0	0.0	0.0	0.0	0.0	0.0	-0.0	-0.0017648327929539287	0.00012789482281102413	0.0	0.0	0.0	0.0	0.00011251114758781412	0.0	-9.059963336561994e-05	-0.0	-0.0004918018154002556	-0.0	0.0	-3.801917483388908e-30	-0.0	0.0	0.0	-9.387666804859017e-05	8.969558703268302e-05	-0.0	0.0	-0.015765140464636163	0.0	0.0	-0.00040077570596644993	-0.0	-0.0	-0.0	0.0	0.0	-1.7502192362697632e-05	-3.465541811349428e-05	-0.0	-9.459994752420219e-05
cg07964502	-0.0	-0.0	-0.0	0.0	0.0	-0.0	0.0	-0.0	-0.0	0.0	0.0	0.027058714129487575	0.00040013161929965764	0.0	5.462484470032758e-05	-0.003144213956689724	-0.0	0.0	-0.0	-1.9578619093185606e-05	-0.0	0.0	-0.0	-0.0	-0.0	0.0	0.0	0.0	0.0	-0.0	-0.0	0.0	0.0	0.0028648084142575293	7.381579892432841e-05	-0.00015725359422465277	0.0007087295550876314	0.0	0.0	6.152355336736333e-05	0.0	3.256679564213474e-05	-0.0	5.545856298839067e-06	0.0	-0.0	7.121871175534007e-30	0.0	-0.0	0.0	-0.00015456692238219896	0.00030193615181900137	0.0	0.0	-0.0154975595264161	-0.0	-0.0	0.00045038654125271625	0.0	-0.0	-0.0	-0.0	-0.0	-0.00017190722241291315	-5.236413844463458e-06	0.0	-0.00023409000118622248
cg07964753	-0.0	0.0	0.0	0.0	0.0	0.0	-0.0	0.0	0.0	-0.0	-0.0	0.009894064883737577	0.00016856983113986622	-0.0	9.724732304592895e-06	-0.010908414128734114	0.0	0.0	0.0	-7.811931996625163e-07	-0.0	0.0	-0.0	-0.0	0.0	0.0	0.0	0.0	-0.0	-0.0	-0.0	0.0	-0.0	-0.0	4.671272475427436e-06	-0.0001453190578071399	0.0	-0.0	0.0	-1.0516907745559015e-05	-0.0	6.238023487901073e-05	-0.0	0.0005259186081579357	0.0	0.0	2.1784082026148018e-30	0.0	0.0	0.0	0.0007167624793056754	0.0	-0.0	-0.0	-0.01193258543344387	0.0	0.0	3.1055087769518505e-06	-0.0	-0.0	-0.0	0.0	-0.0	-0.0	-5.3440734432786295e-06	-0.0	-0.00011567083260917939
cg07964754	-0.0	0.0	0.0	-0.009241368375547607	0.0	0.0	-0.0	-0.0	-0.0	-0.0	-0.0	-0.015193832834458286	-0.00024017983857427147	-0.0	-4.4589132022448205e-06	-0.0232641245703865	0.0	0.0	0.0	0.0001261669074300556	0.0	0.0	-0.0	-0.0	0.0	-0.0	-0.0	0.0	0.0	0.0	-0.0	0.0	0.0	-0.0032585577390502585	-5.9707437141342556e-05	-5.6640835156211975e-05	0.0	0.0	-0.0	-0.00020701678295064195	0.0	4.527623054730394e-05	0.0	0.0007543636162441017	-0.0	-0.0	6.906035434301832e-31	0.0	0.0	0.0	0.0001059881567072365	0.0004060933283327282	-0.0	-0.0	0.02189785444399942	0.0	0.0	9.780820373868126e-05	-0.0	0.0	0.0	0.0	0.0	-0.00013064585016622684	3.406430777697006e-05	-0.0	0.00035299812770067613
cg07964833	-0.0	0.0	0.0	-0.0	0.0	0.0	0.0	0.0	0.0	0.0	0.0	-0.008649396839397996	-0.00015110265399064193	0.0	-7.2425345364065085e-06	0.00693524709946926	0.0	0.0	0.0	-2.0738916814106557e-05	0.0	-0.0	-0.0	-0.0	-0.0	-0.0	0.0	0.0	0.0	0.0	-0.0	0.0	-0.0	-0.004269709642534848	-7.821640801870224e-05	7.158935758216232e-05	-0.0	0.0	-0.0	8.172683875763505e-05	-0.0	-6.614661282436126e-05	0.0	-0.00012237818793485946	0.0	-0.0	3.1510483606520208e-30	0.0	-0.0	-0.0	-0.00032063592198143233	0.00011456495824028828	0.0	0.0	0.009267974250340889	0.0	-0.0	0.00010066654866993018	0.0043344737684941495	-0.0	-0.0	-0.0	0.0	4.249473870789922e-05	3.769740718691332e-05	-0.0	9.755819991970234e-05
cg07965335	0.0	0.0	0.0	-0.0	-0.0	-0.0	-0.0	-0.0	0.0	-0.0	-0.0	-0.011482089618638608	-0.00020124529228621096	0.0	-5.535681691471458e-06	0.00026017272473968626	0.0	0.0	0.0	8.958841331673172e-05	-0.0	-0.0	-0.0	-0.0	0.0	-0.0	-0.0	-0.0	-0.0	-0.0	-0.0	-0.0	0.0	-0.0028829577712664663	-1.2170267647614392e-05	0.00044709583553476367	0.0	-0.0	-0.0	0.00012421033100446882	-0.0	-0.0001695816210393647	-0.0	0.0007644853450534292	-0.0	-0.0	-2.382076833275054e-30	-0.0	-0.0	-0.0	0.00023450817562607125	-0.0003294405322850632	-0.0	-0.0	-0.006366090205672019	-0.0	-0.0	-2.896098214900741e-05	0.0	0.0	0.0	-0.0	-0.0	5.7092758761453165e-05	3.724207728299113e-05	0.0	-0.0003932631825333992
cg07965650	-0.0	-0.0	0.0	0.0	-0.0	-0.0	0.0	0.0	-0.0	-0.0	-0.0	-0.006062493544495739	-8.40365315589517e-05	-0.0	-1.6352088493758937e-05	0.009061789982213853	0.0	-0.0	-0.0	-8.450728641994406e-06	0.0	-0.0	0.0	-0.0	-0.0	0.0	-0.0	0.0	0.0	0.0	0.0	-0.0	0.0	0.005623172281852794	0.0	0.0	0.0	-0.0	-0.0	-4.018464161274483e-05	0.0	-0.00014903743019494713	0.0	0.00033795949348326774	-0.0	-0.0	-2.469906630905973e-33	0.0	0.0	-0.0	0.0001936453100128117	0.00041091062949491546	-0.0	-0.0	0.010007993621242396	-0.0	0.0	0.00017665464426704753	-0.0	0.0	0.0	0.0	0.0	7.826251596911485e-05	-1.994349306277648e-05	-0.0	-0.00024144999376655895
cg07965714	0.0	0.0	0.0	0.0	0.0	-0.0	0.0	0.0	0.0	0.0	0.0	0.016458060018992617	0.00024114670783338226	0.0	3.131863766132581e-05	0.020780340430516533	0.0	0.0	0.0	5.945720078679352e-05	0.0	0.0	-0.0	0.0	0.0	0.0	0.0	0.0	-0.0	-0.0	0.0	0.0	0.0	0.0028233345812721787	0.0	0.0001871812138784188	0.0	-0.0	-0.0	2.7316974803495235e-05	0.0	0.0002510083963368911	0.0	-0.00011376577225663374	0.0	0.0	2.3343524558669837e-30	-0.0	-0.0	-0.0	-0.0001829515623130738	-8.163732598221932e-05	-0.0	0.0	-0.002950659522505506	0.0	0.0	-0.0002995937002232511	0.013862756428466214	0.0	-0.0	0.00015284884572125724	0.0	0.0	-2.342248668093149e-05	0.0	-0.0005142745965569796
cg07965732	-0.0	0.0	-0.0	-0.0	-0.0	-0.0	-0.0	-0.0	0.0	-0.0	-0.0	-0.0028776737615965387	-3.269333352624423e-05	0.0	1.7084339563516405e-05	-0.008835746192719584	0.0	0.0	0.0	2.1568802619074292e-05	-0.0	-0.0	0.0	-0.0	-0.0	0.0	-0.0	-0.0	0.0	0.0	0.0	-0.0	0.0	-0.006096691655199409	-3.484748962401594e-05	0.00024759989011191976	0.0	0.0	-0.0	1.9056296946418072e-05	0.0	0.00018254525013877956	0.0	-0.0004820208127971884	-0.0	0.0	1.3602667294184164e-30	-0.0	-0.0	-0.0	-0.00027825411778755854	-5.313850347675101e-05	0.0	-0.0	0.013697687728186757	0.0	-0.0	-0.00010863678279843539	0.0	0.0	-0.0	0.0	-0.0	-0.00014383837040463895	3.032387836570618e-06	0.0	8.223483519665535e-05
cg07965774	0.0	-0.0	0.0	0.0	-0.0	0.0	-0.0	0.0	-0.0	-0.0	-0.0	-0.00017474779537921402	9.104159879341697e-06	-0.0	-3.2432808638658676e-06	0.015863143937544223	-0.0	-0.0	-0.0	0.0	0.0	-0.0	0.0	0.0	0.0	-0.0	0.0	-0.0	-0.0	-0.0	0.0	-0.0	-0.0	-0.0013363951572709749	-2.3896015455313512e-05	-0.00010291381880644385	-0.0	0.0	-0.0	-5.287177809442522e-05	-0.0	1.6582104397698743e-05	0.0	0.00015359242676858646	-0.0	-0.0	-5.4216501884642455e-30	-0.0	0.0	-0.0	-0.00020190178457073414	5.8276952980711226e-05	0.0	0.0	-0.0008371931832305483	-0.0	0.0	0.00010526384555747401	-0.0	-0.0	0.0	-0.0	0.0	0.0	-9.489445778421334e-06	0.0	-0.0001966693198257268
cg07965986	-0.0	0.0	0.0	0.0	0.0	-0.0	0.0	0.0	-0.0	-0.0	0.0	0.00335869578761466	8.589170818315743e-05	-0.0	-1.9542798957410183e-05	-0.004633958070378184	0.0	0.0	0.0	-1.5392260750853897e-05	-0.0	0.0	-0.0	0.0	0.0	-0.0	0.0	0.0	-0.0	-0.0	-0.0	0.0	-0.0	-0.00014394123532524076	0.00012669356993876853	-0.0	-0.0	-0.0	0.0	5.199478821243495e-05	0.0	5.238599750234949e-05	0.0	0.0005173670585394933	0.0	-0.0	2.4566730726758435e-30	-0.0	0.0	-0.0	0.00021057948159818607	9.197939470478964e-05	0.0	-0.0	-0.0055550820023011335	-0.0	-0.0	-0.0001434048197666018	-1.5630342057149983e-06	-0.0	0.0	-0.0	-0.0	0.0	4.134944930396123e-05	-0.0	-0.0004744198547643575
cg07966059	-0.0	0.0	0.0	-0.0	0.0	-0.0	0.0	0.0	-0.0	-0.0	-0.0	0.00812263349584792	8.240361060973502e-05	-0.0	1.1165547054136248e-06	0.014584079934168158	0.0	0.0	0.0	3.34978718720481e-06	-0.0	0.0	-0.0	-0.0	0.0	0.0	-0.0	0.0	0.0	-0.0	0.0	0.0	-0.0	-0.0024802982162070927	5.170823237588793e-05	0.0004013813531551382	0.0	-0.0	-0.0	-2.1777760096218325e-05	0.0	-4.979138133589565e-05	-0.0	-0.0007599696686842677	0.0	0.0	-3.093972753364523e-30	-0.0	-0.0	0.0	0.00020038872609260547	3.668036798981136e-05	-0.0	0.0	-0.008380328066427132	0.0	0.0	0.00020841442372994016	-0.0	-0.0	-0.0	-0.0	-0.0	5.482048734173488e-05	-4.3214083530215124e-05	-0.0	-0.0
cg07966061	-0.0	0.0	0.0	0.0	-0.0	0.0	0.0	0.0	-0.0	0.0	-0.0	0.006299380980690113	5.031521209029854e-05	-0.0	-1.8148047068089272e-06	-0.0036400289718551827	-0.0	0.0	-0.0	2.0306964500301537e-05	0.0	-0.0	-0.0	-0.0	0.0	0.0	-0.0	-0.0	0.0	0.0	0.0	0.0	-0.0	-0.004549884909102505	6.60976338969671e-05	0.0002157393638520882	-0.0	-0.0	-0.0	3.9166873290181316e-05	-0.0	-5.0343273247966126e-05	-0.0	-0.0007478338806064937	-0.0	0.0	-6.612668255145343e-30	-0.0	-0.0	0.0	0.00017004462698354397	-0.00013842004126546047	-0.0	0.0	-0.010170027429714092	0.0	0.0	-4.145470693653985e-06	-0.0	-0.0	-0.0	-0.0	-0.0	0.0	-4.6985501661684244e-05	-0.0	0.00018585385246346333
cg07966123	0.0	-0.0	0.0	-0.0	0.0	-0.0	0.0	0.0	0.0	0.0	0.0	0.004546351826697566	5.7313705235235476e-05	0.0	1.0555445670468593e-05	-0.045735581881112965	-0.0	-0.0	-0.0	0.0	0.0	0.0	-0.0	-0.0	0.0	-0.0	0.0	0.0	-0.0	-0.0	0.0	-0.0	-0.0	-0.0037522566223252753	-2.0068716829590425e-05	-0.00037999949638776114	0.0	0.0	0.0	-4.928031927079333e-05	-0.0	-0.00026269895028123875	-0.0	0.0006349711622517672	0.0	-0.0	-1.0490656177886994e-29	0.0	-0.0	-0.0	-3.9126894444970575e-05	0.0008528379548448322	0.0	0.0	0.016627406094710043	-0.0	-0.0	0.0006664037478575417	-0.0030062167803943966	-0.0	0.0	-0.0	0.0	-0.0	7.796651201651943e-06	-0.0	0.00025252526800929393
cg07966182	0.0	0.0	-0.0	0.0	-0.0	-0.0	0.0	-0.0	-0.0	-0.0	-0.0	0.004421993391266874	6.069972636012561e-05	-0.0	-1.452662239978772e-06	0.001955299212399567	0.0	0.0	0.0	1.6466529875065647e-05	-0.0	0.0	-0.0	-0.0	0.0	0.0	-0.0	-0.0	-0.0	-0.0	0.0	0.0	0.0	0.00020290390486519023	2.209149028600114e-05	0.00028631852800137605	0.0	-0.0	-0.0	5.1983078066054035e-05	-0.0	6.626300247235668e-05	-0.0	3.0039201343155447e-05	0.0	0.0	-7.89539174873882e-30	-0.0	-0.0	0.0	2.4231917607397945e-06	-0.00019375068622958243	-0.0	0.0	0.001068323128699234	0.0	-0.0	-0.0003042238513435433	-0.0	0.0	-0.0	0.0	-0.17243940087102708	-0.0	-1.9543591289895846e-06	0.0	0.00013156969066286837
cg07966183	-0.0	0.0	0.0	-0.0	-0.0	-0.0	0.0	0.0	-0.0	0.0	0.0	-0.00032805334068115155	-4.049754938150452e-05	-0.0	5.822775882574131e-06	0.010898477023581337	0.0	0.0	0.0	-8.231715875715443e-06	-0.0	0.0	-0.0	-0.0	0.0	0.0	-0.0	0.0	0.0	0.0	0.0	0.0	-0.0	0.0012548328508501314	9.458564702711865e-05	0.00028174366163593494	-0.0	0.0	0.0	0.0001014719681195473	-0.0	-0.00016472294013635327	-0.0	-0.0001927047712877278	0.0	0.0	4.804605376350872e-31	-0.0	-0.0	-0.0	-3.073320772714127e-06	-0.00025879159613724376	0.0	0.0	-0.00010289777782463244	0.0	-0.0	-0.0002088140929750132	-0.0	-0.0	-0.0	-0.0	-0.0	0.0	-1.9119172915451588e-05	0.0	-0.0005058175517635833
cg07966186	-0.0	0.0	0.0	0.0	-0.0	-0.0	-0.0	-0.0	-0.0	-0.0	-0.0	-0.0002569826858277609	-2.320093767036594e-05	0.0	9.730168639938451e-06	0.017004199741251017	-0.0	0.0	0.0	-0.0	0.0	-0.0	0.0	0.0	0.0	0.0	-0.0	-0.0	-0.0	-0.0	-0.0	0.0	-0.0	-0.005982164269542989	-9.956448408059361e-05	-0.0	0.0	-0.0	0.0	0.00011698200386102131	0.0	0.00014505783080748938	-0.0	0.0001215690566402583	0.0	-0.0	-7.95271454846476e-30	-0.0	-0.0	0.0	-0.00034521527261301176	0.0003630192307293213	-0.0	0.0	-0.004259345507342722	0.0	-0.0	6.872038788584059e-05	0.0	-0.0	-0.0	-0.0	-0.0	0.00021348234655651672	-5.297916046011411e-05	0.0	-0.00020864513007456668
cg07966190	-0.0	0.0	0.0	0.0	-0.0	-0.0	0.0	0.0	-0.0	0.0	0.0	0.0016669612006966635	-5.2386552665433425e-06	-0.0	4.990797095955497e-06	0.005698775141374573	-0.0	0.0	0.0	-2.2634647965232113e-05	-0.0	-0.0	0.0	0.0	0.0	0.0	-0.0	0.0	-0.0	-0.0	0.0	0.0	-0.0	-0.004669170769701339	-0.00014646536654587856	-2.8085847376050594e-05	0.0	0.0	0.0	0.0002017433308771648	0.0	0.0001117183534077395	-0.0	-0.0009284589487791268	0.0	0.0	4.106641561426482e-30	0.0	0.0	0.0	-0.0003383144351077854	-0.0005605871727691875	-0.0	0.0	-0.006779145217028384	0.0	-0.0	-0.0003283151079292103	0.0	-0.0	-2.7964253895021952e-05	-0.0	0.0	4.499087449917262e-05	-5.548881742613909e-05	0.0	-0.0005809264958625382
cg07966196	0.0	0.0	-0.0	-0.0	0.0	-0.0	0.0	-0.0	-0.0	-0.0	0.0	-0.002046543167734664	-3.0226701812118465e-05	-0.0	-1.7151162816721764e-05	-0.0010847906837775942	-0.0	-0.0	-0.0	-0.0	-0.0	0.0	-0.0	-0.0	0.0	0.0	0.0	-0.0	-0.0	-0.0	-0.0	0.0	-0.0	0.0008821139874364716	-3.4649046110962006e-05	-0.0	-0.0	-0.0	0.0	8.621313681848785e-06	-0.0	-4.4491785765255825e-05	-0.0	-0.00031820846902853633	0.0	0.0	-1.9603095734511586e-30	0.0	0.0	0.0	-0.0001668923305752178	-0.0001064324519264058	-0.0	-0.0	-0.0035218902166625587	0.0	0.0	-0.00011037612635623323	-0.0	-0.0	-0.0	0.0	-0.0	0.0	-3.4492349372325147e-06	-0.0	0.00022314603783420294
cg07966482	-0.0	-0.0	-0.0	-0.0	-0.0	-0.0	0.0	-0.0	-0.0	-0.0	-0.0	0.0019100069598346674	-2.1614078330357195e-06	0.0	7.044760913225992e-07	-0.02488369009266083	0.0	-0.0	-0.0	4.857467990984263e-05	-0.0	-0.0	0.0	-0.0	0.0	-0.0	0.0	-0.0	0.0	0.0	0.0	-0.0	0.0	0.003208455877468311	-4.6387191796339e-06	-0.0	0.0	-0.0	0.0	-7.169221885422679e-05	-0.0	-4.477461089928435e-05	-0.0	0.00023766108184327355	0.0	0.0	-3.1290027340525147e-31	0.0	0.0	0.0	0.000252330436481095	0.0003024641809997378	-0.0	0.0	-0.0012333205907369554	0.0	-0.0	-0.00026391713390933134	0.0	0.0	0.0	-0.0	-0.0	-0.0	-9.332276058799453e-06	0.0	0.0008808641199990064
cg07967021	0.0	-0.0	-0.0	-0.0	-0.0	-0.0	0.0	-0.0	0.0	0.0	0.0	0.0061616320528252895	2.042802605603421e-05	0.0	-6.1626172322708955e-06	-0.008721158500431281	0.0	-0.0	-0.0	1.5674162615127245e-05	0.0	-0.0	0.0	0.0	-0.0	-0.0	-0.0	-0.0	0.0	0.0	0.0	0.0	0.0	0.004201253894729715	4.545945428992334e-05	0.0	-0.0	-0.0	-0.0	9.57606020603507e-05	0.0	0.00018533956691556036	0.0	-1.2428981235857361e-05	-0.0	0.0	-3.720024864085135e-30	0.0	-0.0	-0.0	0.0004112563760111041	-0.00013405771008216316	-0.0	0.0	0.0013107140709950821	0.0	0.0	-0.00038593963760853744	-0.0	-0.0	0.0	-0.0	0.0	-8.991740479902565e-05	1.955508881105527e-05	0.0	0.0006065033269483087
cg07967207	0.0	-0.0	-0.0	-0.0	-0.0	0.0	-0.0	0.0	-0.0	-0.0	-0.0	0.004827773790435935	8.726519388194034e-05	-0.0	-1.5439442728979226e-05	0.009393602545316076	0.0	0.0	0.0	-5.2336247867130156e-05	0.0	0.0	-0.0	0.0	0.0	-0.0	-0.0	-0.0	0.0	0.0	-0.0	-0.0	0.0	-0.0	1.2151922779601884e-05	-0.0003231553033643756	-0.0	0.0	-0.0	1.0745457358441355e-05	0.0	0.00026316831466330327	0.0	0.0004816363373296089	-0.0	-0.0	8.416251156504332e-31	-0.0	-0.0	-0.0	-0.0006197567391344513	6.297661789760758e-05	-0.0	0.0	-0.0031351203572338357	-0.0	0.0	-0.0001156112545807429	-0.0	0.0	0.0	0.0	0.0	-9.864477347836626e-05	4.0403841368828665e-05	0.0	-0.000348199542671518
cg07967210	0.0	0.0	0.0	-0.0	0.0	-0.0	-0.0	0.0	-0.0	-0.0	-0.0	0.011761486600034005	0.00012985340624401136	0.0	2.1384963779524125e-05	0.013397764921484924	-0.0	0.0	0.0	-1.0414018138539933e-07	-0.0	0.0	-0.0	0.0	0.0	0.0	-0.0	0.0	-0.0	-0.0	-0.0	0.0	-0.0	-0.0028173334991229396	3.601564236838061e-05	1.4898983692437379e-05	0.0	0.0	0.0	-0.000125151904428283	-0.0	-9.00385743418602e-06	-0.0	-0.0010301036081124782	0.0	0.0	2.7430863574440207e-30	-0.0	0.0	0.0	-0.0	6.577336074140368e-05	-0.0	0.0	-0.0011151038925165458	0.0	-0.0	0.00012786484335095935	0.0	-7.726734324260233e-06	-0.0	-0.0	-0.0	0.0001666621099575373	-4.807830560914213e-06	-0.0	-0.0006527574527757019
cg07967254	-0.0	-0.0	-0.0	-0.0	-0.0	0.0	-0.0	-0.0	-0.0	0.0	0.0	-0.0020707216972098348	-7.944493890699279e-06	0.0	-1.6988857332956765e-06	0.005667216755959143	0.0	-0.0	-0.0	1.8521192007837318e-05	-0.0	-0.0	0.0	0.0	0.0	-0.0	0.0	-0.0	0.0	0.0	0.0	-0.0	0.0	-0.0	-0.00016368294212296326	-0.00010463829107844787	0.0	0.0	0.0	-0.0002621177217465238	-0.0	1.759208398642005e-05	-0.0	-0.0003925873729360117	-0.0	0.0	-1.5774035431322313e-30	0.0	-0.0	-0.0	-0.0002041092291131887	0.00014698841020735804	0.0	0.0	0.00975234792004209	-0.0	-0.0	0.000353346026590955	0.0	0.0	0.0	-0.0	0.0	0.0	-3.895311170681772e-05	0.0	9.110102535163927e-05
cg07967374	0.0	0.0	0.0	0.0	0.0	-0.0	0.0	0.0	0.0	0.0	0.0	0.024307702541012218	0.0004059042224422273	0.0	2.4736752154643448e-05	-0.009735217143099714	0.0	-0.0	-0.0	2.7645287874201084e-05	0.0	0.0	-0.0	-0.0	-0.0	0.0	-0.0	0.0	0.0	0.0	0.0	0.0	-0.0	-0.0012780405548037108	0.00011142130213147037	0.0004795265137162241	-0.0	0.0	0.0	9.802931400875218e-05	0.0	2.6903975064674557e-05	-0.0	-0.00025546714986423105	0.0	0.0	-9.21549738813026e-31	-0.0	0.0	0.0	0.00020393412595849124	-1.2811512523914896e-05	0.0	0.0	-0.00039529060718914956	-0.0	-0.0	-0.00020483965835718816	-0.0	0.0	0.0	-0.0	0.0	0.000100944672873399	-6.497759759054893e-06	-0.0	-0.00035751786395405474
cg07967632	-0.0	-0.0	-0.0	-0.0	0.0	0.0	0.0	0.0	0.0	-0.0	-0.0	-0.002298220222613502	-4.290810653773107e-05	-0.0	-7.847349783658578e-06	-0.03889081346941704	0.0	-0.0	0.0	-4.203769693624588e-06	-0.0	0.0	-0.0	-0.0	-0.0	0.0	-0.0	-0.0	0.0	0.0	0.0	0.0	-0.0	0.0026657341901900194	0.00011617413574360474	0.00023719527363040059	0.0	0.0	0.0	4.840314191707798e-05	-0.0	-0.00011914270178784124	0.0	-0.00010253853511723297	-0.0	0.0	-1.631936957389579e-30	-0.0	-0.0	-0.0	-0.0008565715357341539	0.0008599361917770262	0.0	-0.0	-0.008936551115027202	0.0	0.0	0.0003261460431506655	0.0	0.0	0.0	0.0	0.0	-0.00033423979946329847	-1.3334010316671404e-05	-0.0	-0.0008059092465029247
cg07967643	0.0	0.0	-0.0	0.0	-0.0	0.0	-0.0	-0.0	-9.220143215534857e-05	0.0	0.0	0.00802611497330707	7.111543750556305e-05	0.0	4.367202289325034e-05	-0.00024424446470060944	0.0	0.0	0.0	-4.433144743576969e-05	-0.0	-0.0	0.0	0.0	0.0	0.0	0.0	0.0	-0.0	-0.0	-0.0	0.0	0.0	-0.0014681166725163334	-3.9853074376653964e-06	-4.336395013071707e-05	-0.0	0.0	0.0	0.0001537908281247364	0.0	-0.0001714343145201168	-0.0	-0.000642740594511559	-0.0	0.0	1.1973812117582728e-30	0.0	0.0	0.0	-0.00013201386888778746	-0.0011861147975805958	-0.0	-0.0	-0.018202072814808894	-0.0	-0.0	-0.001059486550334051	0.0	-0.0	-0.0	-0.0	-0.0	-0.0	-3.572418246415882e-07	-0.0	-0.0012736035891152632
cg07967677	0.0	0.0	0.0	-0.0	-0.0	-0.004950936063193338	0.0	0.0	-0.0	-0.0	-0.0	-0.011523708238493646	-0.00015878888559392194	-0.0	-4.429455154754168e-06	0.009604043612412435	-0.0	0.0	-0.0	1.5001775445008485e-05	-0.0	0.0	0.0	0.0	0.0	-0.0	0.0	0.0	-0.0	-0.0	-0.0	0.0	-0.0	0.00042454844114471485	2.537048339341971e-05	-0.0001491548673993689	-0.0	-0.0	-0.0	-0.00014060387730695521	-0.0	-0.00026113031130879427	-0.0	-0.0004985670755556193	0.0	0.0	4.095903101382637e-30	0.0	-0.0	-0.0	2.777909305988556e-05	0.00014102170169243448	0.0	0.0	-0.0014367962190437017	-0.0	-0.0	0.0004717268250245007	0.0	0.0	0.0	-0.0	-0.0	1.7949467321119048e-05	5.262455088632859e-05	0.0	-0.0003495602390498661
cg07967679	-0.0	-0.0	-0.0	-0.0	-0.0	-0.0	0.0	0.0	0.0	-0.0	-0.0	0.004814192206666625	0.00016901635775951778	-0.0	-2.4960930956974174e-05	0.01632868310342281	0.0	0.0	0.0	-3.170041213051483e-05	0.0	-0.0	0.0	0.0	0.0	-0.0	0.0	0.0	0.0	0.0	0.0	-0.0	-0.0	-0.0	3.678535318955953e-05	-0.00014731460992376826	0.0	-0.0	-0.0	0.00012065943671470411	0.0	0.0001738261575079891	0.0	0.0010436367449270696	-0.0	-0.0	-2.9649708906216207e-31	0.0	0.0	-0.0	0.0002755532664844176	1.5388797327464668e-05	-0.0	0.0	-0.011006243310211316	0.0	0.0	0.00021098861858010265	-0.0	-0.0	-0.0	-0.0	-0.0	-0.0	6.73296565875179e-06	-0.0	-0.0005831985488160456
cg07967717	0.0	-0.0	-0.0	0.0	-0.0	-0.0	0.0	0.0	0.0	-0.0	-0.0	-0.01329724611076542	-0.0001816325132498538	-0.0	-2.4935773483804744e-05	-0.025970491001638552	-0.0	0.0	-0.0	3.5666596493742434e-05	-0.0	0.0	0.0	0.0	-0.0	0.0	0.0	0.0	-0.0	0.0	-0.0	0.0	-0.0	-0.008971072444792573	8.874479209027328e-05	-0.00015990949909091206	0.0	0.0	0.0	9.321537729930788e-05	-0.0	-9.647379670172087e-05	-0.0	-0.0006823277247825098	-0.0	0.0	4.396503467486185e-30	-0.0	-0.0	-0.0	-0.0003414536745752434	-0.0006399293012220202	0.0	-0.0	0.002512705881085425	0.0	-0.0	-0.0005407590931682688	0.004156594949999483	0.0	-0.0	0.0	0.0	0.00013284650702529964	-1.6606374942152246e-05	-0.0	0.0004458932334413958
cg07968685	0.0	-0.0	0.0	-0.0	-0.0	0.0	-0.0	-0.0	-0.0	-0.0	-0.0	-0.01600023451373213	-0.00031251464759066584	-0.0	-1.5437482902990942e-05	0.0020663513091581606	-0.0	0.0	-0.0	4.037572800791105e-05	-0.0	0.0	-0.0	-0.0	0.0	-0.0	0.0	-0.0	-0.0	-0.0	0.0	0.0	0.0	-0.0014981152910582165	4.391318955441201e-05	0.0	-0.0	0.0	0.0	-7.690948650665834e-05	-0.0	-0.000329762002794989	-0.0	0.00031338491819071687	-0.0	-0.0	1.6087218205243627e-30	-0.0	-0.0	-0.0	1.2474973729773683e-05	4.163000045927098e-05	0.0	-0.0	-0.0063931589654999035	-0.0	0.0	0.00015531272007952382	0.0	-0.0	-0.0	0.0	-0.0	0.00017117989296721125	2.7213266224373704e-05	-0.0	-6.204494062695907e-05
cg07968720	-0.0	-0.0	0.0	0.0	-0.0	-0.0	0.0	0.0	0.0	-0.0	0.0	-0.0044088642995562255	-4.240060496873714e-05	-0.0	-3.7053478251411336e-06	0.0008530817630504309	0.0	-0.0	0.0	-5.938369746319543e-05	0.0	-0.0	0.0	0.0	-0.0	-0.0	0.0	0.0	0.0	0.0	0.0	-0.0	-0.0	0.00031832486335119125	0.00027021243024117155	0.00012436286549084833	-0.0	0.0	0.0	0.00010779760149870127	0.0	-0.00022590500352206536	0.0	0.00032778122498945916	0.0	-0.0	-5.250451441298621e-30	0.0	-0.0	-0.0	-0.0002640967681691992	0.0005167484769979272	-0.0	0.0	-0.011214732733536688	0.0	0.0	0.00030281134642256305	-0.0	-0.0	-0.0	-0.0	0.0	5.503215054228798e-05	-6.360489814480671e-06	-0.0	-0.0007608726509835948
cg07968734	-0.0	0.0	-0.0	-0.0	0.0	-0.0	-0.0	-0.0	0.0	0.0	0.0	-0.0008932129014706338	-2.627467788162036e-05	0.0	1.123923605128865e-06	-0.0018245755789705249	-0.0	0.0	0.0	0.0	-0.0	0.0	-0.0	-0.0	0.0	0.0	0.0	0.0	-0.0	-0.0	-0.0	0.0	-0.0	-0.0	-0.0	-0.0	-0.0	-0.0	0.0	-2.0387988101696584e-05	-0.0	-6.413449748039079e-05	-0.0	-0.00010013114711702499	0.0	0.0	3.194092017517426e-30	0.0	-0.0	0.0	0.0	-2.7916707191151673e-05	-0.0	-0.0	-0.0015002342730973354	0.0	0.0	-8.337718020197662e-06	-0.0	-0.0	-0.0	0.0	-0.0	0.0	2.462344776125495e-06	0.0	3.0406028048715182e-05
cg07968770	-0.0	0.0	0.0	-0.0	-0.0	0.0	-0.0	-0.0	-0.0	0.0	0.0	-0.016898287629184605	-0.00022495216932656958	-0.0	-1.2548634639272062e-05	-0.01310996774409594	-0.0	0.0	0.0	-0.0	0.0	-0.0	0.0	0.0	0.0	-0.0	-0.0	0.0	0.0	0.0	0.0	-0.0	-0.0	-0.0019216628292129138	8.233121268883666e-05	0.0	-0.0006071613179934801	0.0	0.0	-8.077786490226029e-05	0.0	1.311763293043662e-05	0.0	-4.633497965485506e-05	0.0	-0.0	6.12614860870178e-30	-0.0	0.0	0.0	-7.355085760072986e-05	5.674996096561826e-05	-0.0	-0.0	-0.009722867570953243	0.0	0.0	-0.0002485215140701554	-0.0	-0.0	-0.0	-0.0	-0.0	0.00032215589790247933	-2.1123381750401307e-05	-0.0	8.73032566510691e-05
cg07969045	0.0	0.0	-0.0	-0.0	0.0	0.0	0.0	0.0	0.0	-0.0	-0.0	0.0035320415038336554	8.910710513175465e-05	0.0	1.0102667263175793e-05	-0.0006075109498400356	-0.0	-0.0	-0.0	3.723525894506954e-05	-0.0	0.0	-0.0	-0.0	0.0	0.0	-0.0	-0.0	-0.0	-0.0	0.0	-0.0	0.0	0.0028392854112073364	2.3550822540313157e-05	1.2682574032925834e-05	0.0	-0.0	-0.0	-8.976762173843059e-05	-0.0	-0.0001548024722372959	0.0	0.0009227978850468317	0.0	-0.0	7.580034730534416e-30	0.0	-0.0	0.0	-0.0003136589367993738	0.0005035390104929678	-0.0	0.0	0.0050138349227923625	-0.0	-0.0	0.00039182463304846373	0.004263566579140375	0.0	-0.0	0.0	0.0	-0.0	1.1856175308913514e-05	-0.0	-0.000202276681793983
cg07969202	-0.0	0.0	-0.0	-0.0	0.0	-0.0	-0.0	-0.0	0.0	-0.0	0.0	-0.0022744461694809456	-4.662201005433683e-05	0.0	2.0376267176871267e-06	-0.005905713082726244	-0.0	0.0	0.0	0.0	-0.0	0.0	-0.0	-0.0	-0.0	0.0	0.0	0.0	-0.0	-0.0	-0.0	0.0	-0.0	0.0006560933038099887	-1.8385916627171753e-05	-4.919393068554021e-06	0.0	-0.0	0.0	3.409107985964216e-05	-0.0	2.7423047087267917e-06	-0.0	0.00011829639024717676	0.0	0.0	-7.996160038460702e-30	0.0	0.0	0.0	9.775002599938594e-05	-7.75454865015438e-05	-0.0	-0.0	-0.004794407262207647	0.0	-0.0	-0.00012283761102213408	-0.0	-0.0	-0.0	0.0	0.0	0.0	4.276659223645487e-06	-0.0	4.521956534594736e-05
cg07969422	-0.0	0.0	-0.0	-0.0	0.0	-0.0	-0.0	-0.0	-0.0	0.0	0.0	-0.0031798065537992286	-5.5373971707088e-05	0.0	-1.2165857978389499e-06	-0.004451915635865686	-0.0	0.0	0.0	-0.0	-0.0	0.0	-0.0	-0.0	0.0	0.0	0.0	0.0	-0.0	-0.0	-0.0	0.0	-0.0	0.0	-1.530499919375621e-05	-7.781733208524759e-06	0.0	-0.0	0.0	-1.3959983429836233e-06	-0.0	4.41451803552158e-06	-0.0	-0.00014076441000432214	0.0	0.0	-4.671197341126904e-30	0.0	0.0	0.0	-3.5810588651729375e-05	-6.40625215682478e-05	-0.0	-0.0	-0.004556251409516484	0.0	-0.0	-0.00011419017996875991	-0.0	-0.0	-0.0	0.0	-0.0	-0.0	-9.226649042080684e-07	-0.0	-1.4966321930580293e-05
cg07969646	-0.0	0.0	0.0	-0.0	0.0	-0.0	-0.0	-0.0	0.0	-0.0	0.0	-0.002998800890634594	-6.008611266868962e-05	0.0	-3.3497877563653555e-06	-0.0020459594690779544	-0.0	0.0	0.0	-4.478758676124851e-06	-0.0	0.0	-0.0	-0.0	0.0	-0.0	0.0	-0.0	-0.0	-0.0	-0.0	0.0	-0.0	0.0007381464963633321	2.253404933633876e-05	0.0	-0.0	-0.0	0.0	4.674452447313109e-05	-0.0	-3.066625488409461e-05	-0.0	-0.00023158942091289304	0.0	0.0	3.984814714249407e-30	0.0	-0.0	0.0	-0.00019975445216805927	0.00019689084270028083	-0.0	-0.0	-0.002182175301465945	0.0	-0.0	1.1709442830349854e-05	0.0	-0.0	-0.0	0.0	-0.0	0.0	5.025560105059298e-06	0.0	5.0379239085474115e-05
cg07969653	-0.0	-0.0	-0.0	-0.0	-0.0	0.0	-0.0	-0.0	-0.0	-0.0	-0.0	0.005902086394425604	-5.55154222262951e-05	0.0	3.726772506332755e-07	0.0037419567438569715	-0.0	-0.0	0.0	-5.9542297125710625e-05	0.0	-0.0	-0.0	-0.0	-0.0	-0.0	-0.0	0.0	0.0	0.0	-0.0	-0.0	-0.0	-0.005804480835034797	-0.0001746006370188428	-0.00043231412771560344	0.0	0.0	0.0	-2.252799586834753e-05	0.0	9.695672613927531e-05	-0.0	5.3963261012568755e-05	-0.0	0.0	-4.529006984149397e-30	0.0	0.0	0.0	-0.00028284327389595693	-0.0004982305720752885	-0.0	-0.0	-0.0032502681597416875	0.0	0.0	-0.0009618207022575248	-0.0	-0.0	-0.0	-0.0	-0.0	-4.239340990974955e-05	-6.562784634263783e-05	-0.0	-0.000623503885176491
cg07969739	-0.0	0.0	-0.0	-0.0	0.0	-0.0	-0.0	-0.0	0.0	-0.0	0.0	-0.0022359481556795957	-4.292298108519116e-05	0.0	-4.602438296076082e-06	-0.004959570874342704	-0.0	0.0	0.0	8.055286229661807e-06	-0.0	0.0	-0.0	-0.0	-0.0	0.0	0.0	0.0	-0.0	-0.0	-0.0	0.0	-0.0	0.0019572256992309916	-8.537887379308716e-06	0.0	0.0	-0.0	0.0	5.382859249806072e-06	-0.0	-5.414860164807465e-05	-0.0	-6.900150987561466e-05	0.0	0.0	5.23981142602621e-30	0.0	-0.0	0.0	0.00010216095764030633	-0.00013428443133045977	-0.0	-0.0	-0.0005200200995012758	0.0	0.0	-0.00015889691950000506	-0.0	0.0	-0.0	0.0	-0.0	0.0	3.0586673011190953e-06	0.0	0.00012407680239603393
cg07969918	0.0	-0.0	0.0	0.0	-0.0	0.0	0.0	0.0	0.0	0.0	-0.0	0.002300615591088361	3.2485062404686824e-05	-0.0	3.136639877513837e-07	0.003316376946502165	0.0	-0.0	-0.0	-3.805307378345211e-06	0.0	-0.0	0.0	0.0	-0.0	-0.0	-0.0	-0.0	0.0	0.0	0.0	-0.0	0.0	0.0005325454745219779	6.485463304257391e-05	9.196278510549342e-05	-0.0	0.0	-0.0	2.8369061277685403e-06	0.0	4.3388454829903e-05	0.0	0.00027201649735549916	-0.0	-0.0	2.0830824300327265e-30	-0.0	-0.0	-0.0	-6.595601877903371e-05	7.296239192790881e-05	0.0	0.0	0.002335290907251278	-0.0	0.0	0.00011888212733346238	0.0	0.0	0.0	0.0	0.0	-0.0	-1.0615800675519806e-05	0.0	6.86774687861032e-05
cg07970007	-0.0	-0.0	0.0	-0.0	0.0	-0.0	-0.0	-0.0	0.0	-0.0	-0.0	-0.006414229087066084	-6.891136713684038e-05	0.0	1.3702956985780963e-05	-0.004946790325144737	-0.0	0.0	-0.0	6.5700571173690186e-06	0.0	0.0	-0.0	-0.0	-0.0	-0.0	-0.0	-0.0	0.0	0.0	-0.0	0.0	-0.0	-0.0028731253072690824	-7.163522068480009e-05	-0.0004748677736746883	0.0	0.0	0.0	6.39357265275219e-05	-0.0	0.0001060957849578601	0.0	-0.0002222084774653388	0.0	0.0	-7.506132652580145e-30	-0.0	-0.0	-0.0	-0.00025343504648066273	0.00011052275456106953	0.0	-0.0	0.009234849988307878	0.0	-0.0	0.0002631557704290862	0.0	0.0	-0.0	-0.0	0.0	0.0	9.57936133404069e-06	-0.0	0.0003623808982065249
cg07970040	0.0	0.0	-0.0	0.0	-0.0	0.0	-0.0	-0.0	-0.0	-0.0	-0.0	-0.004147247396892567	-0.00010986833948885558	-0.0	7.633216843185006e-06	-0.036296183984960775	-0.0	0.0	-0.0	-2.0444458035331295e-05	0.0	-0.0	0.0	0.0	-0.0	0.0	0.0	0.0	0.0	0.0	0.0	-0.0	0.0	-0.0048285738264977505	3.486068956899776e-05	-0.0005113680647069139	-0.0	-0.0	-0.0	4.894200907024952e-05	0.0	2.374602169850741e-05	0.0	-0.0004418957685210752	0.0	-0.0	2.6540042921618173e-30	0.0	0.0	0.0	3.679392533396625e-05	0.0004905501782867946	0.0	-0.0	-0.0001966308262423934	0.0	0.0	0.0006156759800285939	0.0	0.00010891150167766683	-0.0	0.0	0.0	0.00027149601552040346	-9.74924135768362e-06	-0.0	-0.00015368242383313358
cg07970146	-0.0	-0.0	-0.0	0.0	-0.0	0.0	0.0	0.0	0.0	-0.0	-0.0	0.003546037537892833	6.543263644059056e-05	-0.0	-3.477596163586751e-06	0.009216411158197416	-0.0	-0.0	-0.0	-3.639310586320279e-05	0.0	-0.0	0.0	-0.0	-0.0	-0.0	-0.0	0.0	0.0	0.0	0.0	-0.0	-0.0	-0.004355836908898559	-2.57103038405123e-05	-0.00015357440352691795	-0.0	0.0	0.0	1.7516725234368158e-05	-0.0	1.2025294001594926e-05	0.0	6.077192311806177e-05	-0.0	-0.0	2.917315700597442e-30	-0.0	-0.0	-0.0	-1.5343796383826474e-05	-0.0001266959086873365	0.0	0.0	-0.0025079004839319986	-0.0	0.0	-6.9904449007934e-05	-0.0	0.0	0.0	0.0	0.0	-0.0	-1.0401421555116475e-05	-0.0	-0.0
cg07970325	0.0	-0.0	0.0	0.0	-0.0	0.0	-0.0	0.0	-0.0	0.0	-0.0	0.0015348284048017726	1.2870674753883934e-05	-0.0	3.4343969110362213e-06	-0.002784250550255767	0.0	-0.0	0.0	-0.0	0.0	-0.0	0.0	0.0	0.0	-0.0	-0.0	-0.0	0.0	0.0	0.0	-0.0	0.0	-0.001358736977993087	1.1323753610380144e-05	0.0	-0.0	0.0	-0.0	-1.4055242190785144e-05	0.0	2.6674086618301777e-05	0.0	1.4646268643022483e-05	-0.0	-0.0	8.449870036407824e-30	-0.0	-0.0	-0.0	-0.00013023257194867585	2.891035595805233e-05	0.0	0.0	0.001963990222865638	-0.0	-0.0	9.912261924618916e-05	0.0	-0.0	0.0	-0.0	0.0	-0.0	-7.231187069585649e-06	-0.0	-7.940054033755616e-05
cg07970421	0.0	0.0	0.0	0.0	0.0	-0.0	0.0	0.0	-0.0	-0.0	0.0	0.0033292242712681377	6.711674972483271e-05	-0.0	-9.694518445731298e-06	0.007756538295542011	0.0	0.0	0.0	2.7101717889372812e-05	-0.0	0.0	-0.0	-0.0	0.0	0.0	-0.0	0.0	-0.0	-0.0	-0.0	0.0	-0.0	-0.0010461592982528086	0.00014013834204453757	0.0	0.0	0.0	0.0	0.00013347616752354822	0.0	8.712918069426172e-05	0.0	0.0006801108429947245	-0.0	-0.0	-8.479128185887582e-30	-0.0	-0.0	0.0	-2.5958945879763957e-05	-0.00018505735503395934	-0.0	-0.0	-0.011413353707928191	0.0	0.0	-4.123737188839463e-05	0.0	-0.0	-0.0	0.0	-0.0	-5.282182772187016e-06	-8.617526218446525e-06	-0.0	-0.00042890347213103724
cg07970799	-0.0	0.0	-0.0	-0.0	0.0	-0.0	0.0	-0.0	-0.0	0.0	0.0	-0.0022285170133511697	-3.6514598832470424e-05	0.0	-2.3490489678050296e-06	0.00020059497220852718	-0.0	0.0	0.0	-0.0	-0.0	0.0	-0.0	-0.0	0.0	0.0	0.0	0.0	-0.0	-0.0	-0.0	0.0	-0.0	0.0	-2.03843837247104e-05	-0.0	-0.0	-0.0	0.0	-3.979595319422897e-06	-0.0	-6.74322557641772e-05	-0.0	-0.00014705933110052818	0.0	0.0	4.2863759011748996e-30	0.0	0.0	0.0	0.00010361480132231006	-0.00013513485555976293	-0.0	-0.0	-0.005627637868827964	0.0	-0.0	-0.0001593954160536673	-0.0	-0.0	-0.0	0.0	-0.0	0.0	-3.705510921409454e-06	0.0	-6.546540030391454e-05
cg07970948	-0.0	0.0	-0.0	-0.0	0.0	-0.0	0.0	0.0	0.0	-0.0	0.0	-0.01073608528541992	-0.00016608976581097598	0.0	9.955505743594409e-06	0.001862339330237495	0.0	-0.0	0.0	4.47240796191011e-05	-0.0	0.0	-0.0	-0.0	-0.0	-0.0	-0.0	-0.0	0.0	0.0	-0.0	0.0	-0.0	-0.0	0.0	-0.0	-0.0	-0.0	0.0	-0.00011438594601970563	0.0	0.00012746824410433423	-0.0	-0.00014660302060933846	0.0	0.0	9.524237916083356e-30	0.0	-0.0	0.0	0.00010086151884667035	0.0001665948198671131	-0.0	0.0	-0.002655173606860066	0.0	-0.0	0.00040876521200312155	0.0	0.0	-0.0	-0.0	0.0	3.8275107796996124e-05	2.5549006507825344e-05	0.0	-0.0003986803041326464
cg07970973	-0.0	0.0	0.0	-0.0	0.0	-0.0	0.0	0.0	0.0	-0.0	0.0	-0.0009211793728698258	-1.8998503635185676e-05	0.0	1.2332314260767627e-07	0.0026770529118248774	0.0	0.0	0.0	-0.0	-0.0	0.0	-0.0	0.0	-0.0	0.0	0.0	0.0	-0.0	-0.0	0.0	0.0	0.0	-0.0	1.345108776063524e-05	-0.0	-0.0	0.0	0.0	-4.481483414195805e-06	-0.0	-8.919231196433328e-05	-0.0	6.775386126908513e-05	0.0	0.0	6.286898614680516e-31	0.0	-0.0	0.0	-0.00012022518100319074	4.888174097790729e-05	0.0	-0.0	-0.002530728320358967	0.0	-0.0	0.00014808400350145562	0.0	-0.0	-0.0	-0.0	0.0	0.0	1.3605893896398613e-06	-0.0	-0.00015434823907101473
cg07971370	0.0	0.0	0.0	0.0	-0.0	-0.0	0.0	0.0	0.0	0.0	0.0	0.005059363127752682	8.867713082775022e-05	0.0	1.9508874451523517e-05	-0.006363573176573233	-0.0	-0.0	-0.0	4.400348290927433e-06	0.0	-0.0	0.0	0.0	-0.0	0.0	-0.0	-0.0	0.0	0.0	0.0	0.0	0.0	-0.002741031195770027	0.0001700039186501214	0.0002112228242352684	0.0	0.0	0.0	2.2033867572965543e-05	0.0	1.7266487886193455e-05	0.0	-4.4094262848027776e-05	0.0	0.0	-5.337429319781946e-30	-0.0	0.0	-0.0	-0.0004263649846697893	0.000562883470567867	0.0	0.0	-0.011657263655677349	-0.0	0.0	0.00047008871169415377	-0.0	0.0	0.0	-0.0	0.0	-0.0	-1.0686242507493003e-05	-0.0	-0.00044106137070575204
cg07971453	-0.0	0.0	-0.0	-0.0	0.0	-0.0	-0.0	-0.0	0.0	0.0	0.0	-0.004626198496474826	-6.477629773500469e-05	0.0	-2.5868126156073655e-06	0.0012180697378161662	-0.0	0.0	0.0	0.0	-0.0	0.0	-0.0	-0.0	0.0	0.0	0.0	0.0	-0.0	-0.0	-0.0	0.0	-0.0	0.0005036321055418397	-1.4249563017154581e-05	-0.0	-0.0	-0.0	0.0	3.22612070345668e-05	-0.0	-1.392203963623296e-05	-0.0	-8.403366572210861e-05	0.0	0.0	1.2196489407381345e-29	0.0	0.0	0.0	1.568490228849927e-05	-0.00011367172258219738	-0.0	-0.0	-0.0047173896244273785	0.0	-0.0	-0.00022731568024715352	-0.0	-0.0	-0.0	0.0	-0.0	0.0	1.403303922286627e-06	0.0	7.343639223842931e-05
cg07971790	0.0	-0.0	0.0	0.0	-0.0	0.0	-0.0	0.0	0.0	0.0	0.0	0.009544114281484389	0.00014484378878571523	0.0	4.550299980566564e-07	0.007453094349173528	-0.0	0.0	-0.0	-1.7270941937670693e-05	0.0	-0.0	0.0	0.0	0.0	-0.0	-0.0	-0.0	-0.0	-0.0	0.0	-0.0	0.0	0.0069072773561741066	-4.642635890305801e-08	0.0	0.0	-0.0	-0.0	2.9246773166471172e-05	-0.0	-4.186410498981178e-05	0.0	-0.0007649147533162044	0.0	0.0	-6.021951919548512e-30	0.0	-0.0	-0.0	-0.00036916626318019675	0.00033507391486412204	0.0	0.0	-0.0009350922125746059	-0.0	0.0	0.0003281300997474796	0.0	0.0	0.0	-0.0	-0.0	-5.3278505170954534e-05	4.035487397448515e-06	0.0	3.447588420235854e-05
cg07971820	-0.0	-0.0	0.0	0.0	-0.0	0.0	0.0	0.0	-0.0	-0.0	-0.0	0.003760372154032248	4.000887196409994e-05	-0.0	-6.570389812106194e-06	0.0006139020679609103	0.0	-0.0	0.0	-0.0	0.0	-0.0	0.0	0.0	-0.0	-0.0	-0.0	-0.0	0.0	0.0	0.0	-0.0	0.0	-0.002690556121765173	-5.926965736758186e-06	0.0	-0.0	0.0	-0.0	1.783407028348792e-05	0.0	-2.0910320318806525e-05	0.0	1.333557729251585e-05	-0.0	-0.0	-2.1971943824282218e-30	-0.0	0.0	-0.0	-0.0	0.0001449272916810322	0.0	0.0	0.0030887107343581695	-0.0	0.0	-1.3001057811644702e-05	0.0	0.0	0.0	0.0	0.0	-0.0	-1.6491631570157885e-05	0.0	-0.0003192758526585119
cg07971827	-0.0	-0.0	-0.0	0.0	-0.0	0.0	-0.0	-0.0	-0.0	-0.0	-0.0	0.0019101023800287898	2.6098229480868132e-05	-0.0	6.427990938117005e-06	-0.002071921063739552	-0.0	0.0	-0.0	-9.840487275037833e-06	-0.0	-0.0	0.0	0.0	-0.0	-0.0	-0.0	0.0	0.0	0.0	-0.0	-0.0	-0.0	0.0014826796326996828	0.0	-0.0002995618232952553	0.0	-0.0	-0.0	3.709135576902943e-05	0.0	0.00011232553498755855	0.0	0.0006064943451795542	-0.0	-0.0	4.816877269111745e-30	0.0	0.0	-0.0	-5.005826074997683e-05	0.0006284610894511344	0.0	-0.0	0.008740382745329305	-0.0	0.0	9.354870006107707e-05	-0.0	-0.0	0.0	0.0	-0.0	-0.0001817369948244442	1.4249344377760404e-05	0.0	0.000218739061788321
cg07972026	-0.0	-0.0	0.0	-0.0	0.0	-0.0	-0.0	-0.0	0.0	-0.0	-0.0	0.003466998429104796	8.70823366767435e-05	0.0	9.122638707340687e-06	-0.02340691662904617	0.0	-0.0	-0.0	1.9177999305938853e-06	-0.0	0.0	0.0	0.0	0.0	-0.0	0.0	-0.0	-0.0	-0.0	0.0	0.0	-0.0	-0.0011241004211514885	7.20001579118213e-05	0.0004198856863698849	0.0	-0.0	-0.0	0.00015447637201028693	-0.0	1.650164287267421e-05	0.0	-0.00017615962379419095	-0.0	0.0	-8.896973496994827e-30	0.0	0.0	-0.0	-6.871830433185587e-05	0.0008568485821332865	-0.0	0.0	0.002712979621231536	-0.0	-0.0	0.00043028006763995094	0.0	-0.0	0.0	0.0	0.0	-8.011369458737423e-05	5.950733285525313e-05	0.0	-3.971527168319181e-05
cg07972135	-0.0	0.0	-0.0	-0.0	-0.0	0.002944233020052442	-0.0	-0.00010577078393111066	0.0	-0.0	-0.0	-0.0015473418121298476	-9.27922587679015e-05	-0.0	-6.724570474167965e-06	-0.0008885501144999909	-0.0	-0.0	0.0	0.0	0.0	-0.0	-0.0	-0.0	0.0	-0.0	-0.0	0.0	-0.0	-0.0	0.0	-0.0	0.0	-0.006693035613806932	-6.535099323281943e-05	-0.000228012475260712	-0.0	0.0	-0.0	-5.08831771710416e-05	0.0	9.196386363188463e-05	-0.0	0.00042784962244856443	-0.0	-0.0	-9.269410923134557e-30	0.0	-0.0	0.0	-0.0003817055268601594	0.00014965715481824883	0.0	-0.0	0.017593340601294586	0.0	0.0	0.00010295397320973572	0.0003932152137053175	-0.0	-0.0	0.0	0.0	-7.4389384560361e-05	6.771357190988617e-06	0.0	0.0002895152051848648
cg07972220	-0.0	-0.0	0.0	0.0	-0.0	0.0	-0.0	0.0	0.0	-0.0	-0.0	-0.00018273593406435592	8.308492497493105e-08	-0.0	-2.4440022668599614e-06	-0.00926836229932671	0.0	-0.0	-0.0	-7.91740194540775e-06	0.0	-0.0	0.0	-0.0	-0.0	-0.0	-0.0	-0.0	0.0	0.0	0.0	-0.0	-0.0	-0.0002713743236167642	0.0	-5.814102487171859e-05	0.0	0.0	-0.0	-7.534709999449339e-06	0.0	4.949402969240888e-05	0.0	0.000422154482621687	-0.0	-0.0	8.730099635630248e-30	-0.0	0.0	-0.0	-6.371190426114489e-05	0.0001145315907167147	0.0	0.0	-0.003969913503395951	-0.0	0.0	4.8881412524077643e-05	0.0	0.0	0.0	0.0	0.0	-5.201283772275833e-05	-2.3772754304351946e-06	-0.0	-7.320179050023586e-05
cg07972458	-0.0	0.0	0.0	-0.0	0.0	0.0	-0.0	-0.0	0.0	0.0	0.0	0.00041185438920531166	-3.3541647778816566e-05	0.0	-3.202747386675461e-06	0.012403562370572985	0.0	0.0	0.0	-0.0	-0.0	0.0	-0.0	-0.0	0.0	-0.0	-0.0	-0.0	0.0	0.0	-0.0	0.0	-0.0	0.0009336256696718019	-2.471182208972612e-06	-0.0	0.0	0.0	0.0	-9.517952915758131e-05	-0.0	-7.258237597607212e-05	0.0	0.00032662089186289356	0.0	0.0	-1.6190075010511285e-30	0.0	-0.0	0.0	-0.000325347520026045	0.00035051366119713003	0.0	-0.0	-0.0027112185957380085	0.0	0.0	0.00023456771366336165	0.0	-0.0	-0.0	-0.0	0.0	0.0	-1.754379920193367e-05	-0.0	-8.080598662072355e-05
cg07972524	0.0	0.0	0.0	-0.0	0.0	0.0	-0.0	-0.0	0.0	0.0	0.0	0.0008898153718808438	-4.4729370606946815e-06	0.0	3.561314436848557e-05	-0.0017348221610215342	-0.0	-0.0	-0.0	-4.541745559874581e-05	-0.0	0.0	0.0	0.0	0.0	0.0	0.0	0.0	-0.0	-0.0	0.0	0.0	0.0	-0.002342601079410184	6.121107881934433e-06	-0.0001601849383567379	-0.0	0.0	0.0	0.00018868933494771824	0.0	0.00021166548793968566	-0.0	-0.0004699862200584888	0.0	0.0	-4.3692518431954455e-30	0.0	0.0	0.0	-9.014509633359469e-05	0.00024712245481551284	0.0	0.0	-0.01301529223703069	0.0	0.0	0.0003563723843584631	-0.0	-0.0	-0.0	0.0	0.0	0.0	-1.9690761362984932e-05	0.0	-0.0010478705371275848
cg07972541	-0.0	0.0	-0.0	-0.0	-0.0	-0.0	-0.0	0.0	0.0	-0.0	-0.0	-0.004240502837449262	-1.567020651929596e-05	-0.0	-1.818740559141107e-05	0.015254580687387564	0.0	0.0	0.0	1.509812835665255e-05	0.0	0.0	0.0	0.0	-0.0	0.0	0.0	0.0	0.0	-0.0	0.0	0.0	0.0	-0.005561907023376683	2.7934930841108343e-05	-0.00010972811289862237	-0.0	0.0	0.0	-7.289052794528534e-05	0.0	-3.206501594360482e-05	-0.0	-1.3946610482250264e-05	0.0	0.0	-7.61188753859032e-30	0.0	-0.0	-0.0	-0.00015798525128935009	0.0006323640501398631	-0.0	0.0	0.0011381196255389147	0.0	0.0	0.00022450370346783135	-0.0	0.0	-0.0	-0.0	0.0	1.9252601962797474e-05	9.529499226994226e-06	0.0	-6.580367744645807e-05
cg07972762	0.0	-0.0	-0.0	-0.0	0.0	-0.0	0.0	-0.0	-0.0	0.0	0.0	0.0038686928086462667	5.590532613181216e-05	0.0	1.3141945513960771e-05	-0.005538273400864448	-0.0	0.0	-0.0	-8.467184671360208e-06	-0.0	0.0	-0.0	0.0	-0.0	0.0	-0.0	-0.0	0.0	0.0	-0.0	0.0	0.0	-0.0015766303379119815	5.654484905519436e-05	-5.110332322211635e-06	-0.0	0.0	0.0	4.261531103424835e-05	-0.0	-0.00015395441803124575	0.0	2.1938051176280674e-05	0.0	0.0	-4.20374730179649e-31	0.0	0.0	0.0	-0.00038463393542446125	1.5730478243210113e-05	0.0	-0.0	-0.005639167343272689	0.0	0.0	8.683282530576328e-05	0.0	0.0	-0.0	-0.0	0.0	0.0	-7.043542875771826e-07	-0.0	-0.00018725543726810464
cg07972946	0.0	-0.0	0.0	0.0	-0.0	0.0	-0.0	0.0	-0.0	0.0	0.0	0.0012006662711348747	4.547073638206368e-05	-0.0	-4.4595255594867385e-06	0.017506925324065746	0.0	-0.0	-0.0	-8.320729281768675e-06	0.0	-0.0	0.0	-0.0	-0.0	0.0	0.0	-0.0	0.0	0.0	0.0	-0.0	-0.0	-0.0010688714388050447	0.0	-5.106727808242391e-05	-0.0	-0.0	-0.0	1.2621969121426366e-05	0.0	-9.922463975023633e-05	0.0	-0.00013931066674024675	-0.0	-0.0	4.604233954802867e-31	0.0	0.0	-0.0	0.00018045701898476214	2.8826551986667235e-05	-0.0	0.0	-0.006367575617930678	-0.0	0.0	5.567261955787375e-05	0.0	-0.0	0.0	0.0	-0.0	3.8061978848957395e-05	-2.4533430576161728e-05	-0.0	-3.0419158884498248e-05
cg07973087	-0.0	-0.0	0.0	-0.0	-0.0	-0.0	-0.0	0.0	0.0	-0.0	-0.0	-0.0023646424829571588	-6.270788347014781e-06	-0.0	-7.072804856741558e-06	0.003927000720798605	0.0	-0.0	-0.0	0.0	0.0	-0.0	0.0	-0.0	0.0	-0.0	0.0	-0.0	0.0	0.0	0.0	-0.0	0.0	-0.0022690509087522097	-6.125611761095754e-05	-6.437260318723523e-05	-0.0	0.0	0.0	3.868306651348436e-05	-0.0	1.356170108913794e-05	0.0	-5.085724473753096e-05	-0.0	-0.0	-8.644871977693011e-30	-0.0	0.0	-0.0	0.0002996058597094196	4.341096551527267e-05	0.0	0.0	0.007292679465476641	-0.0	0.0	0.00012665743773785507	0.0	0.0	0.0	-0.0	0.0	0.0	1.2118655059885199e-05	-0.0	-9.875992176461513e-06
cg07973095	0.0	0.0	-0.0	-0.0	-0.0	-0.0	0.0	0.0	-0.0	0.0	0.0	0.002940962583632681	2.9173405057896506e-05	-0.0	-3.373026164017851e-06	0.005586806189796699	-0.0	0.0	-0.0	-4.344116209991337e-06	-0.0	-0.0	-0.0	-0.0	-0.0	0.0	0.0	-0.0	0.0	0.0	0.0	0.0	-0.0	0.008247999543684686	1.351347592395621e-06	-0.0	-0.0	0.0	-0.0	-7.019966993114312e-05	-0.0	0.00011112016131495007	-0.0	-0.0004282597829354861	-0.0	0.0	8.65498309026979e-30	0.0	-0.0	-0.0	-0.000296434553944456	0.00044634725264893827	0.0	-0.0	0.0048968161905149875	0.0	-0.0	0.0002581602714186494	0.0	0.0	-0.0	0.0	0.0	0.0	8.664449043712914e-06	0.0	0.0004154896537565633
cg07973125	0.0	0.0	-0.0	0.0	-0.0	-0.0	-0.0	-0.0	-0.0	-0.0	-0.0	-0.014685862232056568	-0.00020751014366959724	-0.0	-4.2591146166603024e-05	0.028045476257299685	0.0	0.0	0.0	4.378672019092314e-06	-0.0	-0.0	0.0	0.0	0.0	-0.0	-0.0	-0.0	0.0	0.0	-0.0	-0.0	-0.0	-0.0	-4.548735892795037e-06	-0.0	0.0	-0.0	-0.0	-0.0001177103351567039	0.0	0.00011082978106157079	0.0	-0.0003474742647420473	0.0	-0.0	4.066045402550468e-30	-0.0	-0.0	-0.0	-0.0008055307836833157	0.00025567683358787867	0.0	0.0	0.0048255029145631975	0.0	0.0	0.00021375081549623816	-0.0	0.0	0.0	0.0	-0.0	-0.0	-3.945589361621138e-06	0.0	0.00020035101846744072
cg07973299	-0.0	-0.0	0.0	0.0	-0.0	-0.0	0.0	0.0	0.0	-0.0	-0.0	0.0018181313008818274	8.941145552234105e-06	-0.0	3.0264172239235758e-06	-0.0038111537810522783	0.0	-0.0	-0.0	-6.734473261507038e-07	0.0	-0.0	0.0	0.0	-0.0	-0.0	-0.0	0.0	0.0	0.0	0.0	-0.0	-0.0	-0.0004387195039921636	0.0	-0.0	0.0	-0.0	-0.0	-3.811024349157195e-05	0.0	8.608785691088275e-05	0.0	0.0002983940547330821	-0.0	-0.0	-1.9098156931994203e-30	-0.0	0.0	-0.0	0.0001649799117292803	2.1006505846839634e-05	0.0	0.0	0.0002592217308309297	-0.0	0.0	0.00016098297055369917	0.0	0.0	0.0	-0.0	0.0	-0.0	-1.5364105519174467e-05	-0.0	-3.539802439671097e-05
cg07973395	-0.0	-0.0	0.0	-0.0	0.0	0.0	0.0	0.0	-0.0	-0.0	-0.0	-0.012127915105227526	-0.00010933559787003928	-0.0	-9.456638296698254e-06	0.03562428259710152	0.0	0.0	0.0	4.581695273561214e-05	0.0	0.0	-0.0	-0.0	-0.0	0.0	-0.0	-0.0	0.0	0.0	0.0	-0.0	-0.0	0.00121505638969904	0.0002559929964285119	0.000662546802622872	-0.0	0.0	-0.0	-0.0001335233651754001	0.0	-2.052068595416573e-05	-0.0	-0.00018530200685896488	-0.0	-0.0	-4.684678126404756e-30	-0.0	-0.0	-0.0	0.00039911927865047896	0.0006615450333013386	-0.0	0.0	0.01218761376699591	-0.0	-0.0	0.00070590920406689	-0.0	-0.0	0.0	-0.0	-0.0	0.00020434015010972872	1.3775713788616537e-06	-0.0	0.0002401890320359593
cg07973435	-0.0	0.0	0.0	-0.0	-0.0	-0.0	0.0	0.0	-0.0	-0.0	-0.0	0.006085866800709324	9.427574190431764e-05	0.0	3.3875765311828e-06	0.0063729917904679625	-0.0	0.0	0.0	4.521599200533334e-05	0.0	0.0	-0.0	-0.0	-0.0	-0.0	-0.0	-0.0	0.0	0.0	0.0	-0.0	-0.0	-0.0011852580229827984	4.6657889832256053e-05	0.00028044845504448395	-0.0	0.0	0.0	8.764942333348254e-05	0.0	6.823034539302253e-05	0.0	1.477387840479773e-05	-0.0	-0.0	1.9213596281994847e-30	-0.0	0.0	0.0	-0.00010998793046605039	8.254725241539888e-05	-0.0	0.0	0.002915738250934429	-0.0	-0.0	8.98262995717269e-05	0.0	0.0	-0.0	-0.0	0.0	0.0	9.6657020455387e-06	-0.0	-0.0002805616032341009
cg07973470	0.0	0.0	0.0	-0.0	-0.0	0.0	-0.0	-0.0	0.0	0.0	0.0	0.004396271531539292	7.7897126932128e-05	0.0	1.068675684499227e-05	0.011463445497040953	0.0	-0.0	-0.0	4.1115982379139853e-07	0.0	-0.0	-0.0	-0.0	0.0	-0.0	-0.0	-0.0	0.0	0.0	-0.0	0.0	0.0	-0.00046627988578643275	-0.0	0.00038117330518218785	-0.0	0.0	0.0	6.37383352046337e-05	0.0	0.00015374695286286008	0.0	0.00046119156829117026	-0.0	-0.0	-6.65064298404577e-30	0.0	-0.0	-0.0	-0.0005455815838774079	-0.00014820584595001189	0.0	0.0	-0.020050642458423574	-0.0	-0.0	3.198547839936746e-05	0.0	0.0	-0.0	-0.0	0.0	-0.0002583728953867784	1.555382616734559e-05	0.0	-0.00024910709793533257
cg07973507	-0.0	0.0	0.0	0.0	0.0	0.0	-0.0	-0.0	0.0	-0.0	-0.0	-0.005318499085716648	-5.7045513527137345e-05	0.0	-7.920158483212585e-06	-0.014661736992828458	-0.0	-0.0	-0.0	-5.862766219519783e-05	0.0	-0.0	-0.0	-0.0	0.0	0.0	0.0	0.0	-0.0	-0.0	0.0	0.0	-0.0	-0.004905115272589466	7.07736798858079e-05	-0.00011592589877132319	-0.0	-0.0	-0.0	0.00010521537845296776	0.0	0.0001668062114780054	0.0	-0.00029509844232214	0.0	0.0	-6.242931443074247e-31	-0.0	0.0	0.0	0.0005018920592221377	-0.0004757000001412774	0.0	-0.0	-0.01768928962395341	-0.0	-0.0	-0.00017199714210064187	-0.0	-0.0	-0.0	-0.0	-0.0	5.0745464270085304e-05	-5.049129305552299e-06	-0.0	-0.00014460603786664271
cg07974125	-0.0	0.0	0.0	-0.0	-0.0	-0.0	0.0	0.0	-0.0	-0.0	-0.0	0.0003283310878524718	3.450985058208287e-05	-0.0	-4.2557958392462755e-05	-0.007831840265400562	0.0	0.0	0.0	-0.0	-0.0	0.0	0.0	0.0	-0.0	0.0	0.0	0.0	0.0	0.0	-0.0	0.0	-0.0	-0.0025684879625727675	4.3761307741529406e-05	-0.0001359504640873436	-0.0	-0.0	0.0	8.694336077451482e-06	0.0	0.00029634070459836525	-0.0	0.00011578409593949192	-0.0	-0.0	-2.6417503440427456e-31	-0.0	0.0	0.0	0.00020451532663937912	2.7529665908762678e-05	0.0	-0.0	-0.0002327068697716572	0.0	0.0	0.00022302114043385167	-0.0	-0.0	0.0	-0.0	0.0	0.00027982772774780485	-1.2777702720354815e-05	-0.0	-0.00016919581467156645
cg07974336	-0.0	0.0	0.0	-0.0	-0.0	-0.0	0.0	0.0	0.0	0.0	0.0	0.018176856562853293	0.00028418641237696165	-0.0	1.5907423373492563e-06	-0.009970496162913048	-0.0	0.0	0.0	-2.411007655612742e-05	0.0	-0.0	-0.0	-0.0	0.0	-0.0	-0.0	0.0	-0.0	-0.0	0.0	-0.0	-0.0	-0.005716272614258984	-4.70322273809389e-05	-0.00025537659151224384	-0.0027641954375825823	0.0	0.0	-0.00029059828992347584	0.0	-2.4452572403931117e-05	-0.0	-0.0001260894269333643	0.0	0.0	-7.680900274378115e-31	0.0	-0.0	-0.0	-8.026015451191571e-05	-9.971641493835008e-06	0.0	0.0	0.0009848562432537172	-0.0	-0.0	0.0004232452877160731	0.0	0.0	-0.0	-0.0	-0.0	-4.503092274698709e-06	-3.271068434089658e-05	-0.0	0.00021915440690548944
cg07974367	0.0	-0.0	0.0	-0.0	-0.0	0.0	-0.0	-0.0	-0.0	0.0	0.0	0.006260199358192268	0.0001184721966266233	0.0	2.4561807470877408e-06	0.01754152889933868	-0.0	-0.0	-0.0	-3.4007209674528135e-06	-0.0	0.0	0.0	0.0	0.0	0.0	-0.0	-0.0	-0.0	-0.0	0.0	-0.0	0.0	0.0007658072492307747	9.180263887080385e-05	0.0006204135212390352	0.0	-0.0	-0.0	6.956048894574723e-05	-0.0	-0.0004125130520688458	-0.0	-0.0006789200009766568	0.0	0.0	6.092488415996359e-30	0.0	-0.12648883819604975	-0.0022892076519440397	-0.0005446662033176515	-4.3052359304712326e-05	-0.0	0.0	0.0008123288636146346	-0.0	0.0	0.00029923478069382507	0.0	0.0	0.0	-0.0	-0.0	0.00025054571095638883	7.071253944357053e-06	0.0	0.000230931466734018
cg07974423	-0.0	-0.0	-0.0	-0.0	-0.0	0.0	-0.0	-0.0	-0.0	-0.0	-0.0	-0.010657705520307047	-0.00014802957167246573	-0.0	-6.7473874541176465e-06	-0.0010664564427565594	-0.0	-0.0	0.0	-3.722079835253651e-05	-0.0	0.0	0.0	-0.0	-0.0	0.0	0.0	0.0	-0.0	-0.0	-0.0	-0.0	-0.0	-0.007852728853153459	-0.00017418783810587443	-0.0005190008636082991	0.0	0.0	0.0	-3.758690336677628e-05	-0.0	-6.590793198676937e-05	-0.0	-2.8103866998314794e-05	-0.0	0.0	1.2235073169375857e-30	0.0	-0.0	0.0	0.0005746912329771672	-2.8251974755440963e-05	-0.0	-0.0	-0.011208309566301106	0.0	0.0	-0.0006480939906657048	-0.0063541520000778735	-0.0	0.0	0.0	-0.0	4.301532962159389e-05	-1.3304731096088434e-05	-0.0	-0.000109453927265515
cg07974424	0.0	0.0	3.904718929644715e-05	0.0	0.0	0.0	-0.0	-0.0	0.0	-0.0	-0.0	-0.012461474278383487	-0.00017279189603157773	-0.0	-2.8824728098806236e-05	0.011642107493321441	0.0	-0.0	-0.0	7.109490891284772e-05	0.0	0.0	-0.0	-0.0	-0.0	-0.0	-0.0	-0.0	0.0	0.0	-0.0	-0.0	0.0	0.007861220114769097	0.00016166039254922803	0.0006023815862378389	0.00030527860696689604	-0.0	-0.0	-3.319724091321618e-05	-0.0	2.3957210659855612e-05	0.0	0.0001197077684313334	-0.0	0.0	-1.5414245428780974e-30	0.0	-0.0	-0.0	-0.0002591797986052185	0.00024857299742650686	-0.0	0.0	0.012782058100806713	-0.0	-0.0	0.00038182952071459485	0.0016570360704797943	0.0	0.0	-0.0	0.0	0.0	1.4359592762486232e-06	0.0	0.0007443100054955883
cg07974504	-0.0	0.0	-0.0	-0.0	-0.0	-0.0	0.0	0.0	0.0	-0.0	-0.0	-0.0016824755196067178	-2.6642584343679567e-05	0.0	1.059387421655155e-05	0.015820023481235113	0.0	0.0	0.0	5.9193846930704535e-06	-0.0	-0.0	-0.0	-0.0	-0.0	0.0	0.0	-0.0	0.0	0.0	0.0	-0.0	-0.0	0.000887645579807216	-2.7124098716494092e-05	-0.00022273430721654868	-0.0	0.0	0.0	-4.850833267590234e-05	0.0	0.00017015987781231288	-0.0	0.0002020009470503921	0.0	-0.0	1.1393500541512311e-29	0.0	0.0	0.0	0.00016163098614436342	0.0002550596690688332	-0.0	0.0	-0.005541922241881067	0.0	0.0	0.00047028160863899914	-0.0	-0.0	-0.0	-0.0	0.0	9.541333388164828e-05	-1.5382783650854626e-05	-0.0	-0.0005707536016034259
cg07974615	-0.0	0.0	0.0	0.0	0.0	-0.0	0.0	0.0	-0.0	0.0	0.0	0.012165132054452217	0.00016622311689165514	-0.0	-8.002400963095163e-06	-0.0261589585490803	0.0	0.0	-0.0	3.2810465231258114e-06	-0.0	0.0	-0.0	0.0	-0.0	0.0	0.0	0.0	-0.0	-0.0	0.0	0.0	-0.0	-0.0012237567657208146	5.7959406768610586e-06	-5.888589603767136e-05	0.0	-0.0	-0.0	2.2232281851366373e-05	-0.0	-0.0002189059726818477	-0.0	6.482801810133221e-05	0.0	-0.0	-2.4206506584020076e-30	0.0	-0.0	-0.0	0.0002599905120707403	5.523808111617313e-06	-0.0	-0.0	-0.007392778281430625	-0.0	0.0	0.0002435490747404445	0.0	-0.0	-0.0	0.0	-0.0	-0.0	1.942937017632366e-05	0.0	0.00023050783000448695
cg07974833	-0.0	0.0	0.0	-0.0	0.0	-0.0	-0.0	-0.0	-0.0	-0.0	-0.0	-0.006496277128577396	-0.00010415234423590435	-0.0	-1.2035393257445902e-05	0.0018943097343976337	0.0	0.0	0.0	1.7997897506204234e-05	-0.0	0.0	-0.0	-0.0	-0.0	0.0	0.0	-0.0	-0.0	-0.0	-0.0	0.0	-0.0	0.0011202136628965622	-2.4617916548918553e-06	2.0991827355193083e-05	-0.0	-0.0	-0.0	9.04592452511481e-07	-0.0	-2.8951373715461586e-05	-0.0	-6.909803213408183e-05	0.0	0.0	-1.1068557937496203e-29	0.0	-0.0	0.0	3.133927452289164e-05	5.0748374702546744e-05	-0.0	-0.0	-0.0014128631007287716	0.0	-0.0	-4.5880701785403086e-05	0.0	0.0	-0.0	0.0	-0.0	0.0	7.664098366266645e-06	0.0	0.00012820963763641858
cg07975548	0.0	0.0	-0.0	0.0	0.0	-0.0	0.0	0.0	-0.0	0.0	0.0	0.005861637822639453	9.035072789935367e-05	0.0	1.5188350750908497e-05	0.025527333725678333	0.0	-0.0	-0.0	0.00011854122785101909	-0.0	0.0	-0.0	0.0	-0.0	-0.0	-0.0	-0.0	-0.0	-0.0	0.0	0.0	0.0	0.0	9.352320944878335e-07	0.0005160234245010269	-0.0038491353258116837	0.0	0.0	-6.197581724424037e-05	0.0	-2.8957138348864768e-05	0.0	0.0004235633671068418	-0.0	0.0	-9.776807650361904e-30	-0.0	0.0	0.0	-4.98745410983844e-05	-0.0002567472899818037	0.0	0.0	-0.0014184608410239936	-0.0	-0.0	-0.00027892476207110305	0.0	9.029386433450775e-05	-0.0	-0.0	-0.0	-9.54329628171331e-05	-7.978332593662166e-06	0.0	-7.144272004100047e-05
cg07975589	0.0	0.0	-0.0	-0.0	0.0	0.0	-0.0	0.0	0.0	0.0	0.0	-0.01082056409417424	-0.00014949927134682732	-0.0	9.999016225097592e-06	0.010933006337298583	0.0	-0.0	-0.0	3.3268673123027986e-05	-0.0	0.0	0.0	0.0	0.0	0.0	0.0	-0.0	-0.0	-0.0	-0.0	0.0	0.0	0.003253457477335853	-0.0	0.0001865602932587865	0.0	0.0	0.0	-0.00013006776078925184	-0.0	-0.0002866644536108826	0.0	0.0005990285171766235	-0.0	-0.0	7.173590398852995e-30	0.0	0.0	0.0	1.5960640181322307e-05	-7.361998373347765e-05	-0.0	-0.0	0.011661341006262333	0.0	0.0	-9.994353659906678e-05	0.0	0.0	0.0	0.0	0.0	0.00016388247347605932	8.382866033079392e-06	-0.0	0.0004679952476708757
cg07975734	0.0	-0.0	0.0	0.0	0.0	-0.0	0.0	0.0	0.0	-0.0	-0.0	-0.00513310692487137	-5.501661281472139e-05	-0.0	-2.2560701150214315e-05	-0.002727945316448308	0.0	0.0	0.0	6.450007199403679e-05	-0.0	0.0	-0.0	0.0	0.0	-0.0	0.0	0.0	-0.0	-0.0	-0.0	0.0	-0.0	0.0026108092626366615	9.480150669200173e-05	0.0001967181925862004	-0.0	0.0	0.0	-1.016670269017971e-05	-0.0	-0.00011192987099310395	-0.0	0.0003710279909230093	-0.0	0.0	1.358194507013204e-29	0.0	0.0	0.0	0.00019650522104558104	9.437629428219289e-06	0.0	-0.0	0.007153062517352823	-0.0	-0.0	0.00010002859488053963	0.0	-0.0	0.0	0.0	0.0	0.0	-9.082560114224892e-06	-0.0	1.4687228792935127e-05
cg07975771	-0.0	0.0	-2.375496467802474e-05	-0.0	0.0	0.0	0.0	0.0	0.0	-0.0	0.0	-0.003055295071785554	-7.924789417225086e-05	0.0	2.014051698758141e-05	-0.0036386285029199644	-0.0	0.0	0.0	2.254300090139673e-05	0.0	0.0	0.0	0.0	-0.0	-0.0	-0.0	-0.0	0.0	0.0	-0.0	0.0	-0.0	-0.0007368860056232704	-8.983136848303906e-05	-0.0002646952176676049	0.0	-0.0	-0.0	-3.95451065370308e-06	-0.0	-5.183477656239138e-05	0.0	0.00013033678879152894	0.0	-0.0	-4.1895511687493266e-30	0.0	-0.0	-0.0	-0.0002235650679961436	0.0008013593047058661	-0.0	0.0	0.0016521748597431737	-0.0	0.0	0.0005094417820499841	-0.0	-0.0	-0.0	-0.0	0.0	-0.00013922080547576086	-3.458224389403709e-06	-0.0	0.0003141161794132731
cg07975813	0.0	0.0	-8.491628002706314e-06	0.0	0.0	-0.0	0.0	0.0	0.0003051667026940082	-0.0	-0.0	0.0046474485329898885	7.794584681812719e-05	-0.0	3.3233166835762154e-06	-0.027524694735870835	-0.0	-0.0	0.0	2.22980613804892e-05	0.0	-0.0	-0.0	-0.0	-0.0	0.0	-0.0	-0.0	0.0	0.0	-0.0	-0.0	0.0	-0.0	4.689152226914212e-05	-0.00039950411307631276	-0.0	0.0	0.0	-7.08749480352685e-05	-0.0	-0.0002471280203481982	0.0	0.0007176897260870479	0.0	-0.0	-2.7819481344939766e-30	-0.0	-0.0	-0.0	-0.00043698418711924215	0.0004657882456293937	0.0	0.0	-0.0024008244382539116	-0.0	0.0	0.0003946675278257546	0.0	0.0	-0.0	0.0	0.07983752506884002	-0.00026463475919363794	2.375474325919759e-05	0.0	-0.00039311541162739854
cg07975985	0.0	0.0	-0.0	-0.0	0.0	-0.0	0.0	-0.0	-0.0	0.0	0.0	-0.0009226206891435875	-1.4569996770215223e-05	0.0	7.944118371816777e-07	0.0025344398895106694	-0.0	0.0	0.0	1.775939134931346e-05	-0.0	0.0	-0.0	-0.0	0.0	0.0	-0.0	0.0	-0.0	-0.0	0.0	0.0	-0.0	-0.0	-1.1149523187040182e-05	-0.0	-0.0	0.0	0.0	-4.2851849842368675e-06	-0.0	-2.07805054392057e-05	-0.0	-0.00020761695654703094	0.0	0.0	4.2215144802773646e-30	0.0	0.0	0.0	-2.8482171592153565e-05	-5.473950949539119e-05	-0.0	-0.0	0.0009805692213432256	0.0	-0.0	-5.3567919055029655e-05	0.0	0.0	-0.0	0.0	0.0	0.0	-9.047167382835016e-06	0.0	0.00015293941691216806
cg07976603	0.0	0.0	-0.0	0.0	0.0	0.0	0.0	0.0	0.0	0.0	0.0	0.000326360848988689	6.4757520737668325e-06	0.0	4.303066402226297e-06	0.001365734713694078	-0.0	0.0	-0.0	1.2956157628505029e-05	-0.0	0.0	-0.0	-0.0	0.0	0.0	0.0	0.0	-0.0	-0.0	-0.0	0.0	-0.0	0.0	3.977514046483403e-05	-0.0	-0.0	-0.0	0.0	1.238063205079559e-05	-0.0	-0.0001324082679198307	0.0	-7.398473917847242e-05	0.0	0.0	4.093385389403781e-30	0.0	-0.0	0.0	-9.831590264610873e-05	0.0002843711007487264	0.0	-0.0	0.0011985373562173177	0.0	0.0	0.0003312650878063903	-0.0	0.0	-0.0	-0.0	0.0	0.0	-2.634566977018913e-07	0.0	0.00020889682608334518
cg07976816	-0.0	0.0	0.0	-0.0	0.0	-0.0	0.0	0.0	-0.0002451310931312141	-0.0	-0.0	-0.018140926322471582	-0.00029007767121252325	-0.0	-2.2393672429962556e-05	0.00541791712015622	0.0	0.0	0.0	2.8108237784399297e-05	0.0	-0.0	-0.0	-0.0	-0.0	-0.0	-0.0	0.0	0.0	0.0	-0.0	-0.0	0.0	-0.007487582074545431	4.2241536214589364e-05	-0.00031609148875225943	0.0	0.0	0.0	-9.219938837338059e-05	0.0	-0.00013020233106702175	0.0	-7.134619532810744e-05	0.0	0.0	-3.222973767671278e-31	0.0	0.0	0.0	0.00037771838983150034	-7.341749417990958e-05	-0.0	0.0	-0.008034223568792957	-0.0	-0.0	-0.00022174424057401273	0.0	-0.0	-0.0	0.0	-0.0	0.0002063840488401121	1.1764191295872783e-06	-0.0	-0.0006661230717715219
cg07977178	0.0	0.0	0.0	-0.0	-0.0	-0.0	-0.0	-0.0	-0.0	-0.0	-0.0	-0.0057081986736565735	-7.839842820072931e-05	-0.0	-2.4300636231370693e-05	0.017787593749435088	-0.0	-0.0	-0.0	-4.785030141399787e-05	-0.0	-0.0	-0.0	-0.0	-0.0	-0.0	-0.0	0.0	0.0	0.0	0.0	0.0	0.0	0.005277814724343269	0.00010033131336850844	0.000306575295329151	0.0	0.0	0.0	-5.782283217787208e-05	0.0	1.443426934138821e-05	-0.0	-0.0012536550225397281	0.0	0.0	-2.0110152541361296e-30	0.0	0.0	-0.0	-0.00023696660813574003	8.773368559702244e-05	0.0	0.0	-0.00878443752542373	-0.0	-0.0	0.00010915615099392744	-0.0	0.0	0.0	0.0	-0.0	0.0004133059575202341	-2.3005759309806438e-05	0.0	7.648411523080361e-05
cg07977202	-0.0	-0.0	0.0	0.0	-0.0	0.0	0.0	-0.0	-0.0	-0.0	-0.0	0.0005395432042823488	5.806456591740102e-06	-0.0	-1.3097680241636876e-06	-0.005544789415208847	-0.0	-0.0	-0.0	-3.7866772621716038e-06	0.0	-0.0	0.0	-0.0	-0.0	-0.0	-0.0	-0.0	0.0	0.0	0.0	-0.0	0.0	-0.0	1.208177281582186e-05	1.6036763394956253e-06	0.0	0.0	0.0	2.940334089083634e-05	0.0	0.00013424869154729437	-0.0	-0.00012291267814406237	-0.0	-0.0	7.504871733151276e-31	-0.0	-0.0	-0.0	-0.00011136727291213078	0.00020038463592504614	0.0	0.0	-0.0030401267618828448	-0.0	-0.0	0.00010467440558820341	0.0	0.0	0.0	-0.0	0.0	-0.0	-5.776435833739624e-06	-0.0	-0.00023276625110339668
cg07977346	0.0	-0.0	0.0	0.0	-0.0	0.0	-0.0	-0.0	-0.0	-0.0	-0.0	-0.0036741110069966653	-3.47730025919718e-05	0.0	-1.640771125396147e-06	-0.004476846230597603	0.0	-0.0	-0.0	3.0679574797715334e-05	0.0	-0.0	0.0	0.0	-0.0	0.0	-0.0	-0.0	0.0	0.0	-0.0	-0.0	0.0	0.0	1.8335805250680104e-05	0.0	0.0	0.0	-0.0	4.731550593029264e-05	-0.0	-3.06081742232197e-05	0.0	-0.0001920028110744435	-0.0	-0.0	9.777447486773434e-30	-0.0	-0.0	-0.0	-0.00035205789199783635	0.00023548390095753507	0.0	0.0	0.012398888168329852	-0.0	-0.0	-5.262900044238756e-05	-0.0	0.0	0.0	0.0	0.0	-1.2913235124215053e-05	2.577260631869948e-05	0.0	-3.381783410261882e-05
cg07977429	-0.0	-0.0	-0.0	0.0	0.0	0.0	-0.0	0.0	0.0	0.0	0.0	-0.006543938775946143	-0.0001494829962699698	0.0	8.684076785695524e-06	-0.03034888772398117	0.0	-0.0	0.0	-2.487522662692693e-05	-0.0	0.0	-0.0	0.0	0.0	-0.0	-0.0	0.0	-0.0	-0.0	-0.0	-0.0	-0.0	-0.005164981548352973	-5.352075571691527e-07	0.0	-0.0	0.0	0.0	0.00014091771962902714	0.0	5.144524510439787e-05	-0.0	0.00025232857566986845	0.0	-0.0	6.098044047159119e-30	0.0	-0.0	-0.0	-2.1917487728964024e-05	-9.999935076959035e-05	-0.0	-0.0	-0.0022575641678587765	0.0	0.0	-0.0003772227837320429	-0.0	-3.770385129419138e-05	0.0	0.0	-0.0	-0.00010565222465049228	1.1521535571023864e-05	0.0	1.2217520676680706e-05
cg07977630	0.0	0.0	-0.0	-0.0	0.0	-0.0	-0.0	-0.0	0.0	-0.0	-0.0	-0.0005536453963956041	-2.1613722169874422e-05	-0.0	-7.418182608150062e-06	-0.003824045577855836	0.0	0.0	0.0	0.0	-0.0	0.0	-0.0	0.0	-0.0	0.0	0.0	-0.0	-0.0	-0.0	-0.0	0.0	-0.0	-0.0	-4.210032548460933e-05	-5.2633384686171734e-05	-0.0	-0.0	0.0	7.941038080758477e-06	-0.0	-4.470948811760156e-05	0.0	-0.00032621103715089393	0.0	0.0	-5.633946257075122e-30	0.0	0.0	0.0	-0.00015776413355765654	-0.0001287323635886912	-0.0	-0.0	-0.0026132480356199253	0.0	-0.0	-0.0001440889375221322	0.0	0.0	-0.0	0.0	-0.0	-0.0	-7.973779104135624e-06	-0.0	6.210987489660981e-05
cg07977946	-0.0	0.0	0.0	-0.0	-0.0	0.0	-0.0	-0.0	0.0	0.0	0.0	-0.003555805579528489	-0.0001449804765916744	-0.0	-4.824875369711525e-07	0.011923201383446307	0.0	-0.0	0.0	-0.0	-0.0	-0.0	-0.0	-0.0	-0.0	0.0	-0.0	0.0	-0.0	-0.0	0.0	-0.0	0.0	-0.006938606164446858	-2.175370207938458e-05	3.779418282417752e-05	0.0	0.0	0.0	7.764008995404036e-05	0.0	0.00015037787416717125	-0.0	0.00026527690114884576	-0.0	-0.0	-1.7582175725881327e-30	0.0	0.0	0.0	-5.894959888054888e-05	-0.00032002733323609775	-0.0	0.0	-0.0035059008048496185	0.0	0.0	-0.000630694630188571	-0.003350326377667188	-0.00013331231749842787	-0.0	0.0	0.0	0.00015834792482894702	-2.0982753854070453e-05	0.0	-0.0009279129738589588
cg07977966	-0.0	-0.0	0.0	-0.0	-0.0	0.0	-0.0	-0.0	0.0	0.0	0.0	-0.005728924907034193	-0.00011665265979686583	-0.0	-1.2850136130949333e-05	0.0014214957558391272	-0.0	-0.0	-0.0	-0.0	-0.0	0.0	-0.0	0.0	0.0	-0.0	-0.0	0.0	-0.0	-0.0	-0.0	0.0	-0.0	0.0019157647481427705	-6.60418581991316e-05	-0.0	-0.0	0.0	-0.0	-7.66322969112945e-05	-0.0	0.00030756624692715375	0.0	0.00022895328638630494	-0.0	-0.0	-1.0444441540140331e-30	-0.0	0.0	0.0	-0.00020305981161106339	0.0003357466367753775	0.0	0.0	0.001819894668733275	0.0	0.0	0.00022143170877481397	-0.0007410238745778345	0.0	0.0	-0.0	0.0	-7.046722674600419e-05	-1.4226711952987623e-05	0.0	-0.0004637327464603089
cg07978005	0.0	-0.0	0.0	0.0	0.0	0.0	0.0	0.0	0.0	0.0	0.0	-0.0028110595119773497	-6.933935098321835e-05	-0.0	-1.7719137035970396e-06	-0.021117798701212945	0.0	-0.0	0.0	6.492089147009393e-05	-0.0	0.0	0.0	0.0	-0.0	-0.0	0.0	-0.0	0.0	0.0	0.0	0.0	0.0	-0.004990791375633105	0.00011061258619479784	0.0003755501130534145	0.0	-0.0	0.0	0.00019792600083670453	0.0	6.966783056284388e-05	0.0	-0.0007428308679861503	0.0	0.0	2.1099952129652952e-30	-0.0	0.0	0.0	-0.00031448105503722947	6.042715841918623e-05	0.0	-0.0	0.011016699646705382	0.0	0.0	-7.232636779284529e-05	0.0	0.0	-0.0	0.0	0.0	-0.00024788811404536786	1.5917097210195833e-05	-0.0	-0.00015513342943982025
cg07978099	-0.0	0.0	-0.0	-0.0	-0.0	-0.0	-0.0	-0.0	-0.0	-0.0	-0.0	-0.011736214213935565	-0.000124479394224416	-0.0	-1.7130936074565117e-05	0.0037447137062624944	-0.0	0.0	0.0	-4.8082080210351414e-05	-0.0	-0.0	0.0	0.0	0.0	-0.0	0.0	0.0	0.0	0.0	-0.0	0.0	-0.0	0.0	-7.485296629583402e-05	-0.00047529442326092264	0.0	-0.0	-0.0	5.3341513481586335e-05	0.0	5.930267223402559e-05	0.0	-0.00015057646558639764	0.0	0.0	-5.5932565916694635e-30	0.0	-0.0	-0.0	7.838098861443256e-05	-0.0003384681658304982	-0.0	-0.0	-0.0	0.0	0.0	-0.00015418210824841714	-0.0	0.0	-0.0	0.0	-0.0	2.369930011006257e-05	-2.7796507526673563e-05	-0.0	0.0003310509647593274
cg07978290	0.0	0.0	0.0	-0.0	-0.0	-0.0	-0.0	-0.0	-0.0	0.0	-0.0	0.01658116233760512	0.00028592282954463565	-0.0	-3.344276394974353e-05	0.01912578638910072	0.0	-0.0	0.0	7.904826289683873e-05	0.0	-0.0	0.0	0.0	0.0	-0.0	-0.0	0.0	-0.0	-0.0	0.0	-0.0	-0.0	0.0006150881195224249	-0.0	0.0002950371766073879	-0.0	0.0	-0.0	-0.00023014749768120654	0.0	0.0002534119976798794	0.0	-0.00013420751363299162	0.0	0.0	-1.865362770370199e-30	-0.0	-0.0	-0.0	0.0007070559806292885	-0.0007694107235912122	0.0	0.0	0.002903522871507459	0.0	-0.0	-0.0004519365635732897	-0.0	0.0	0.0	0.0	-0.0	0.0	-1.7426362290180588e-05	0.0	-0.00025075659559289205
cg07978586	-0.0	-0.0	0.0	0.0	0.0	-0.0	0.0	0.0016527259028237303	-0.0	0.0	0.0	0.00538149850111254	7.64132610650413e-05	0.0	-2.9112693071616606e-06	0.03781885350876434	0.0	-0.0	-0.0	3.579025296701633e-05	0.0	0.0	-0.0	0.0	-0.0	0.0	0.0	0.0	-0.0	-0.0	0.0	0.0	0.0	-0.0029096244289219344	1.788952868789424e-05	-0.0	0.0	-0.0	-0.0	-1.8823532387681777e-05	0.0	9.015024214926946e-05	-0.0	0.0005770195835053106	-0.0	0.0	-7.657381244426392e-30	0.0	-0.0	-0.0	0.0003665548100595155	-3.061724211790666e-06	0.0	0.0	0.010346406579953985	-0.0	0.0	7.407871507745307e-05	-0.0	-0.0	-0.0	0.0	-0.0	0.0	3.269582965204545e-05	0.0	-0.00035904070824641435
cg07978738	-0.0	0.0	0.0	0.0	0.0	-0.0	-0.0	-0.0	-0.0	0.0	0.0	-0.0018427768608530808	-1.7803055278893976e-05	-0.0	-1.3731191396127669e-05	0.001459237826031372	-0.0	0.0	0.0	-6.1650066694757045e-06	-0.0	0.0	-0.0	-0.0	0.0	-0.0	0.0	-0.0	0.0	0.0	0.0	0.0	-0.0	0.0	6.891555701789366e-05	0.0	-0.0	-0.0	-0.0	0.0001806928562775903	-0.0	6.069848364756299e-05	-0.0	-0.00018171077796642215	0.0	-0.0	1.4487508427042424e-30	0.0	-0.0	-0.0	-4.5010376821473226e-05	0.0002261196854295406	0.0	-0.0	-0.004999596633255921	0.0	0.0	0.00023541330918187386	0.0	-0.0	-0.0	0.0	-0.0	0.0	-1.4082983679001047e-06	-0.0	0.00029957825863037053
cg07978886	0.0	0.0	0.0	-0.0	0.0	0.0	0.0	-0.0	0.0	0.0	0.0	0.016066864453701868	0.00027135748961367145	-0.0	-3.152310493232138e-05	0.008364421306664321	-0.0	0.0	-0.0	0.00014600937254863688	0.0	0.0	0.0	-0.0	0.0	-0.0	-0.0	-0.0	0.0	0.0	0.0	0.0	-0.0	0.004724040325462147	-6.984889075810065e-05	0.00030768506991752997	0.0	-0.0	-0.0	-0.0001093891301984271	0.0	0.0004068881370742997	0.0	-0.00026732768751039067	0.0	0.0	1.509650660001178e-30	0.0	-0.0	-0.0	-0.00011964117891067856	0.0002499701709280394	0.0	0.0	0.012757252904995037	-0.0	0.0	1.1808349584470624e-05	-0.0	0.00037558709876282125	0.0	0.0	0.0	-2.2421081116300472e-05	-5.559814834580239e-06	0.0	0.0008404869139400658
cg07978901	-0.0	0.0	-0.0	0.0	0.0	-0.0	0.0	0.0	-0.0	-0.0	0.0	0.008534997974221763	8.069622173976074e-05	-0.0	1.8416660641666912e-05	-0.005967444819853987	0.0	0.0	-0.0	-2.5865708599520115e-05	-0.0	0.0	0.0	0.0	-0.0	0.0	0.0	0.0	0.0	0.0	-0.0	0.0	-0.0	-0.004818696474264973	0.00010477884743647919	-0.0003221492816139551	0.0	0.0	0.0	-9.039502636855188e-07	-0.0	-2.706061154829306e-05	-0.0	0.0003267020231514712	-0.0	-0.0	6.313342675191675e-30	0.0	0.0	0.0	-0.00010028414151820375	0.00017740128699799188	-0.0	-0.0	-0.008771701029206705	0.0	-0.0	2.01908767131899e-05	-0.0	-0.0004920986463157848	-2.5992214836397307e-05	-0.0	-0.0	-0.0	3.086145983263969e-05	-0.0	-0.0005632669281389927
cg07979256	0.0	-0.0	0.0	0.0	0.0	0.0	-0.0	-0.0	-0.0	-0.0	-0.0	0.002492502445005851	6.749652790632378e-05	-0.0	5.548447459615114e-06	-0.021500136480389998	-0.0	0.0	-0.0	8.97843524099513e-06	0.0	0.0	0.0	0.0	0.0	0.0	-0.0	0.0	0.0	0.0	0.0	0.0	0.0	0.0023984671504722757	0.00013920683220737458	0.00011229344946976054	-0.0	-0.0	0.0	0.00012312940315649797	0.0	0.00018003305455939898	0.0	-0.00036821393960866696	0.0	-0.0	7.012838308358781e-31	-0.0	0.0	0.0	0.00022861264276341216	0.0006499618287725401	0.0	-0.0	0.011146539478307259	-0.0	-0.0	0.0004305288146735845	-0.0	0.0	0.0	-0.0	0.0	-0.0	4.388791660212268e-05	0.0	0.0004607524638042765
cg07979271	-0.0	0.0	-0.0	-0.0	0.0	0.0	-0.0	-0.0	-0.0	0.0	0.0	0.003464829402585105	1.886803060720158e-05	0.0	-1.5850360127604643e-06	-0.00932262543405911	0.0	0.0	-0.0	5.819136953084769e-05	0.0	-0.0	-0.0	-0.0	-0.0	-0.0	0.0	0.0	-0.0	0.0	0.0	0.0	-0.0	-0.0022342429015533138	-9.142190513193391e-05	-0.00043210503554686803	-0.0	0.0	0.0	-7.554077903969194e-06	0.0	4.4063721072934924e-05	0.0	0.0005093427261366549	0.0	-0.0	-8.283066352235592e-31	-0.0	-0.0	-0.0	0.0008135552646899411	-0.0005393123309014105	0.0	-0.0	-0.017111067423118676	0.0	0.0	-0.000497757327375306	0.0	-0.0	0.0	0.0	0.0	-0.0001270059286326248	-4.059774061141875e-05	-0.0	-6.376260355159262e-05
cg07979316	0.0	-0.0	0.0	-0.0	0.0	-0.0	0.0	0.0	-0.0	-0.0	-0.0	-0.005570620334379814	-8.59890212988606e-05	-0.0	-8.111094940772635e-06	0.010337401362767843	0.0	-0.0	0.0	0.0	0.0	-0.0	0.0	-0.0	-0.0	0.0	0.0	-0.0	-0.0	0.0	0.0	0.0	-0.0	-0.002115658589623756	5.448017686633642e-05	0.00011423505249574747	-0.0	-0.0	-0.0	3.980840746388391e-05	-0.0	-0.00013684969904574499	-0.0	-0.0006883902047935289	0.0	0.0	4.1102073219864205e-30	-0.0	-0.0	-0.0	0.0003884694312116474	0.00018264282969243932	0.0	-0.0	0.010093579526245185	0.0	0.0	0.00026796322728029443	0.0	-0.0	-0.0	-0.0	0.0	0.0	6.784386521590266e-06	0.0	0.000215096230334865
cg07979348	0.0	0.0	0.0	-0.0	0.0	-0.0	0.0	-0.0	0.0	-0.0	0.0	-0.0011718142382869908	1.159705284880658e-05	0.0	5.303060241422729e-06	0.0030147268171733265	-0.0	0.0	0.0	-0.0	-0.0	0.0	-0.0	0.0	0.0	0.0	0.0	-0.0	-0.0	-0.0	-0.0	0.0	-0.0	0.0010444002914959687	-0.0	-0.0	0.0	-0.0	0.0	2.8910710832727643e-05	-0.0	5.624363641565098e-06	-0.0	5.160510555857152e-05	0.0	0.0	2.9737564814400945e-30	0.0	0.0	0.0	8.957580176402843e-06	9.202521166500561e-06	-0.0	-0.0	-0.003425214180091906	0.0	0.0	2.1238987119238358e-05	-0.0	-0.0	-0.0	0.0	-0.0	0.0	-1.042971786044398e-05	-0.0	8.151634497136171e-05
cg07979357	-0.0	-0.0	0.0	-0.0	-0.0	-0.0	0.0	0.0	-0.0	0.0	0.0	0.010948876508583186	0.00012472191226117985	0.0	7.608850825663957e-06	-0.007164367525285513	0.0	0.0	0.0	-0.00011417868372857308	-0.0	-0.0	0.0	0.0	0.0	0.0	0.0	0.0	-0.0	-0.0	0.0	0.0	0.0	-0.007585699656146006	-0.00015729094065140134	-0.0009672172398547141	0.0	-0.0	-0.0	1.3138171134613616e-05	0.0	0.00025471882485170785	0.0	0.00023860641649178294	0.0	-0.0	-1.3044070341640493e-29	0.0	0.0	-0.0	2.3234143908050547e-05	0.00016001351567319677	-0.0	-0.0	-0.002293262428895588	0.0	0.0	0.0002072831770721011	-0.0	-0.0	-0.0	-0.0	-0.0	-6.624346214262111e-05	-1.7174967727571168e-05	0.0	-0.0006390176844301992
cg07979401	-0.0	-0.0	0.0	-0.0	0.0	0.0	-0.0	-0.0	0.0	0.0	0.0	0.013783983486832648	0.00016848459862424243	-0.0	-1.8980040348307186e-05	0.001662693471725456	-0.0	-0.0	-0.0	0.0	0.0	-0.0	-0.0	-0.0	-0.0	0.0	-0.0	-0.0	-0.0	-0.0	0.0	0.0	0.0	-0.0011839415775117825	-6.0908382077663426e-05	-0.00016651038348311178	-0.0	-0.0	-0.0	8.175393049140798e-05	0.0	0.00017972775191518408	0.0	-0.00031637736404028724	0.0	0.0	-1.1776874578508347e-30	0.0	-0.0	-0.0	4.629884501814842e-05	0.0004471303025317536	0.0	-0.0	0.010175902693658227	-0.0	0.0	0.0002847656494318009	0.0	0.0	0.0	0.0	0.0	-0.0001290920309342595	3.636080073398122e-05	-0.0	7.627203391288908e-05
cg07979747	0.0	-0.0	0.0	0.0	0.0	0.0	0.0	0.0	-0.0	0.0	0.0	0.011644443150166292	0.00012040983236309786	0.0	1.8389318501189482e-05	0.014647490124788654	-0.0	-0.0	-0.0	-1.6137641014266754e-05	-0.0	-0.0	-0.0	-0.0	0.0	-0.0	0.0	-0.0	0.0	0.0	0.0	-0.0	0.0	-0.006034967808290529	1.078105031036187e-05	-1.5602764952725458e-05	-0.0	0.0	0.0	4.1095360079561436e-05	-0.0	-0.00018303370114513642	0.0	-2.7400941970709965e-05	-0.0	-0.0	-5.958087444402731e-30	-0.0	0.0	0.0	9.515168800941529e-05	-0.0006315098671868582	-0.0	0.0	-0.009259424767226411	0.0	0.0	-0.00022505146127773588	0.0	-0.0	0.0	-0.0	-0.0	3.283776195459312e-05	-2.634413654143147e-05	-0.0	-0.0003011542868360283
cg07980027	0.0	0.0	0.0	0.0	-0.0	-0.0	0.0	0.0	0.0	0.0	-0.0	-0.0030307892596452405	-6.164965006041528e-05	-0.0	-5.62953314197401e-07	0.0008103544211200413	-0.0	-0.0	-0.0	1.0870704141673316e-05	0.0	-0.0	0.0	-0.0	0.0	-0.0	-0.0	-0.0	0.0	0.0	-0.0	-0.0	0.0	-0.0008431191535067513	2.0584169528153833e-06	-0.0	0.0	-0.0	-0.0	5.509412987431637e-05	0.0	-4.080435020613627e-05	0.0	0.0003146035956255412	-0.0	-0.0	5.745237633934952e-30	-0.0	0.0	-0.0	-4.817059907950065e-05	0.00017463541134732808	-0.0	0.0	0.0036737432822411212	-0.0	0.0	8.786920882463237e-05	-0.0	0.0	0.0	-0.0	0.0	0.0	1.958532800406775e-06	0.0	-4.417972074323635e-05
cg07980147	0.0	-0.0	0.0	0.0	-0.0	-0.0	0.0	0.0	-0.0	0.0	0.0	0.0047271976411769395	0.00011112993694763532	0.0	-6.192214963306479e-06	0.04195247513740543	0.0	0.0	-0.0	-4.384133872376849e-05	-0.0	-0.0	-0.0	-0.0	0.0	0.0	-0.0	-0.0	-0.0	-0.0	0.0	-0.0	0.0	0.0	8.665049093179017e-05	0.00030302114616166843	0.0	-0.0	-0.0	8.699610822843642e-05	-0.0	-0.0002783151084849673	0.0	-0.00014590896715861067	0.0	0.0	-7.346744944541644e-30	-0.0	-0.0	-0.0	-0.0003533558847186533	0.0001736511385645269	0.0	0.0	0.012093418991966098	-0.0	-0.0	-3.280167688123353e-05	-0.0	-0.0	-0.0	-0.0	0.0	-0.0	1.3123458619988411e-05	0.0	-0.00017883779336667687
cg07980151	-0.0	0.0	-0.0	-0.0	0.0	-0.0	0.0	0.0	0.0	-0.0	-0.0	-0.0053337037460292665	-2.35628137776271e-05	0.0	-6.2208178237322005e-06	-0.014027081999162255	0.0	-0.0	-0.0	-2.7268365608538745e-05	0.0	0.0	0.0	-0.0	0.0	0.0	0.0	-0.0	-0.0	-0.0	0.0	-0.0	-0.0	0.0040070416879600885	-3.010497338345782e-05	0.0003254245051935006	0.0	0.0	-0.0	-0.00017745557316549827	0.0	0.0001338823962799377	0.0	-0.0004897500064996666	-0.0	0.0	-4.370919001227325e-30	-0.0	-0.0	-0.0	0.00043234424207236577	-0.0004645604779800852	-0.0	0.0	-0.0027242470142617515	0.0	-0.0	-0.00031673417414659894	0.0	-0.0	-0.0	0.0	0.0	0.0	2.4696456770646956e-05	0.0	0.0002505713189635128
cg07980218	0.0	0.0	0.0	0.0	0.0	-0.0	0.0	-0.0	-0.0	-0.0	0.0	0.0009684004418097892	3.486443586585691e-05	0.0	-6.756946540662705e-06	0.009021898466111136	-0.0	0.0	0.0	-7.416308574846602e-06	-0.0	0.0	-0.0	-0.0	0.0	0.0	-0.0	-0.0	-0.0	-0.0	0.0	0.0	0.0	0.003992103119544383	9.953111585880624e-05	2.3130623998630816e-05	-0.0	0.0	0.0	1.164017064347116e-05	0.0	-3.3056505382801204e-05	-0.0	-0.00011609444197663695	0.0	0.0	5.233978866398916e-30	0.0	0.0	0.0	-0.00010314922112282659	4.1106961013480195e-05	-0.0	-0.0	-0.00622264709115061	0.0	0.0	7.988430766570445e-05	-0.0	0.0	-0.0	-0.0	-0.0	0.0	-1.3813995123632953e-05	-0.0	-0.00016403221684016834
cg07980223	-0.0	-0.0	-0.0	0.0	-0.0	0.0	-0.0	-0.0	-0.0	-0.0	-0.0	-0.001527982564961317	-3.8681286192342304e-05	-0.0	-5.427193362348128e-06	-0.0062849899494931746	0.0	-0.0	-0.0	-0.0	0.0	-0.0	0.0	0.0	-0.0	-0.0	-0.0	-0.0	0.0	0.0	0.0	-0.0	0.0	-0.0	0.0	-0.0	0.0	-0.0	-0.0	-6.58546797235599e-05	-0.0	-4.57569857260125e-05	0.0	6.998523698481359e-06	-0.0	-0.0	-7.401908037805641e-31	-0.0	0.0	-0.0	2.1370476835659378e-05	0.0002048870396019723	-0.0	0.0	0.0020502135847534028	-0.0	0.0	1.7088893677037693e-05	0.0	-0.0	0.0	-0.0	-0.0	-0.0	-6.30139097652738e-06	-0.0	7.277141736133692e-05
cg07980426	-0.0	-0.0	0.0	0.0	-0.0	-0.0	-0.0	0.0	0.0	-0.0	-0.0	3.7574526844817795e-05	-1.4650511282303816e-05	-0.0	1.5706583160953776e-06	-0.006837112327875658	0.0	-0.0	-0.0	-0.0	0.0	-0.0	0.0	0.0	-0.0	-0.0	-0.0	0.0	0.0	0.0	0.0	-0.0	-0.0	-0.000507172215006435	-1.2043263991661676e-05	-0.0	-0.0	0.0	-0.0	8.166796114298674e-07	0.0	4.762323850039577e-05	0.0	0.00010128074865877066	-0.0	-0.0	-7.896351820574184e-31	-0.0	-0.0	-0.0	-5.286012945068295e-05	0.0001549988588333054	0.0	0.0	0.0006878819134237564	-0.0	0.0	0.00012598777793005543	-0.0	0.0	0.0	-0.0	0.0	-1.742919939096513e-05	-1.9313909964038677e-07	0.0	-9.380475902058975e-05
cg07980479	0.0	0.0	-0.0	0.0	-0.0	-0.0	0.0	0.0	-0.0	0.0	0.0	0.0013206377446088773	6.253077114837125e-05	0.0	1.7536249341982726e-05	-0.010205192780750652	0.0	0.0	0.0	8.380883855937332e-06	-0.0	-0.0	-0.0	-0.0	-0.0	0.0	-0.0	-0.0	-0.0	-0.0	0.0	0.0	-0.0	0.0	6.931447539479797e-05	4.117059012673795e-05	-0.0	0.0	0.0	0.00016302717846202865	0.0	0.00018905151227295106	0.0	0.000358490033801168	0.0	-0.0	-2.864693663035949e-30	0.0	0.0	0.0	0.0002779746854200135	0.00017932495329983457	-0.0	-0.0	-0.015556969342991703	0.0	-0.0	-0.00014733361770622385	-0.0	0.0	0.0	1.563292388540844e-05	0.0	-0.0	-2.256759569624383e-05	0.0	-0.00042974388599923064
cg07980518	0.0	-0.0	-0.0	-0.0	-0.0	-0.0	-0.0	-0.0	0.0	0.0	0.0	0.0037341048741061952	9.004323416554518e-05	0.0	2.4514155428073995e-05	-0.06072495207426863	-0.0	-0.0	-0.0	3.900743840081651e-06	-0.0	-0.0	0.0	0.0	-0.0	0.0	0.0	-0.0	0.0	0.0	-0.0	-0.0	-0.0	0.0018301645045926587	0.00024961694028521165	0.0006633040719973934	-0.0	0.0	0.0	-3.256241535881805e-05	-0.0	-0.00019443215337145342	-0.0	-0.0009583630653447712	0.0	0.0	2.721038630399275e-30	-0.0	-0.0	-0.0	-0.0006248222511028016	-6.34364350170251e-05	0.0	-0.0	0.01436421323341857	-0.0	-0.0	0.00032472653008670945	0.0	0.0	-0.0	-0.0	0.0	-0.0005115292864304577	5.45597840049778e-05	-0.0	0.0005688199420005514
cg07980529	-0.0	0.0	-0.0	-0.0	-0.0	0.0	0.0	0.0	3.205201797787409e-05	-0.0	-0.0	0.00324008332394627	8.806751913345762e-06	-0.0	-2.482751183539346e-05	0.0017198348821089696	-0.0	-0.0	0.0	-6.160442241128124e-06	-0.0	-0.0	-0.0	-0.0	0.0	-0.0	0.0	0.0	0.0	0.0	-0.0	-0.0	0.0	-0.007417384350743567	-0.0002980837528440987	-0.0008528265807842955	0.0034357390431787728	0.0	0.0	-7.895479215577036e-05	-0.0	0.00012538482913445313	0.0	0.0004924709568918169	-0.0	-0.0	-4.691398443689606e-31	0.0	0.0	0.0	-7.976444052747192e-07	-0.0004431365686450464	0.0	-0.0	-0.00468467216024599	0.0	0.0	-0.0005088453192709406	-0.0	-0.0	-0.0	-0.0	0.0	0.0002460926655477842	-6.169117664263257e-05	-0.0	-0.0001171967124993696
cg07980671	0.0	0.0	0.0	0.0	0.0	-0.0	0.0	0.0	-0.0	0.0	0.0	0.004577672030086718	2.580104198655534e-05	0.0	2.0280130656785293e-05	-0.018705994943397395	0.0	0.0	-0.0	-0.0	-0.0	0.0	0.0	0.0	-0.0	-0.0	0.0	0.0	0.0	0.0	0.0	0.0	0.0	-0.004477836689443057	0.00012048427924840608	-0.0	-0.0	0.0	0.0	-9.247163673854262e-05	0.0	-0.00016432940906556387	-0.0	-0.00015610620029967334	-0.0	0.0	4.7889650360286754e-30	0.0	0.0	0.0	0.0002775260143539229	0.0002352456270320704	0.0	0.0	-0.00343213170067267	-0.0	0.0	-0.00012682399347844619	-0.0	-0.0	-0.0	-0.0	0.0	-1.7847456483982006e-05	2.4242710541775675e-05	-0.0	-0.00010865162764203219
cg07980680	0.0	-0.0	-0.0	-0.0	0.0	-0.0	-0.0	-0.0	-0.0	-0.0	-0.0	-0.0010999515514355258	1.2876184088152233e-05	-0.0	-7.50202510055662e-07	-0.005172259388402792	-0.0	0.0	0.0	-0.0	-0.0	0.0	-0.0	-0.0	-0.0	0.0	-0.0	-0.0	0.0	0.0	0.0	0.0	0.0	0.011439405571369871	0.00015486215986310856	0.00011633585569363001	0.000741911746557496	-0.0	-0.0	-3.64120422277704e-05	-0.0	6.358154437818715e-05	-0.0	-0.0005263550728076209	0.0	0.0	2.5052888063626297e-30	0.0	-0.0	0.0	-0.0005843969951693234	0.000520299417006172	-0.0	-0.0	-0.002634118030401475	-0.0	-0.0	0.0001766378507735141	0.0	0.0	-0.0	0.0	-0.0	-0.0	6.22663279129567e-05	0.0	1.2052620002032401e-05
cg07980777	-0.0	0.0	-0.0	0.0	-0.0	0.0	0.0	0.0	-0.0	0.0	-0.0	-0.019831685368103542	-0.0002095202897925242	-0.0	-4.0080413789716924e-05	0.006000048397880913	-0.0	0.0	0.0	8.940247221090823e-05	-0.0	-0.0	0.0	-0.0	0.0	-0.0	0.0	-0.0	0.0	0.0	-0.0	-0.0	-0.0	-0.004826402138671333	-2.797639849111699e-05	-8.02427796359832e-05	-0.0	0.0	0.0	6.199456293812049e-05	-0.0	-0.0001954513839319562	-0.0	-0.0007408025284316232	-0.0	0.0	-1.9501780531691944e-30	-0.0	0.0	-0.0	0.0	-0.0005367833480748683	0.0	-0.0	-0.00694479531777348	-0.0	-0.0	-0.00037572770777644787	-0.0	0.0	-0.0	-0.0	-0.0	0.0	-1.3483155695982736e-05	-0.0	0.000444076029876705
cg07980824	-0.0	0.0	0.0	0.0	0.0	0.0	-0.0	-0.0	0.00015973534048422443	-0.0	-0.0	-0.0058125161111374545	-5.817736369832489e-05	0.0	1.2687623683541524e-05	0.002370960024656452	-0.0	0.0	-0.0	-1.1061663357217612e-05	0.0	-0.0	-0.0	-0.0	-0.0	-0.0	-0.0	-0.0	0.0	0.0	0.0	-0.0	0.0	0.013971035913245519	4.467475280091242e-05	-0.0	0.0	-0.0	-0.0	6.258777632987818e-05	-0.0	0.00016397783219522947	0.0	-0.0007445109038537232	0.0	0.0	9.194198918938513e-30	0.0	0.0	0.0	-0.0002791944220135766	0.0002358900517748692	0.0	0.0	-0.014401347081839067	0.0	-0.0	-0.00039171087429974076	-0.0	-0.0	-0.0	0.0	0.0	0.00016497326403652656	-1.2919406169458846e-05	0.0	3.932842230160201e-05
cg07981033	0.0	0.0	2.4675159483981834e-05	0.0	-0.0	-0.0	0.0	0.0	0.0	0.0	0.0	0.004867616043163271	0.00010264611416194672	0.0	1.534626861333706e-05	-0.006945610073193422	-0.0	-0.0	-0.0	2.1192464831899723e-05	0.0	0.0	0.0	0.0	-0.0	0.0	-0.0	-0.0	0.0	0.0	0.0	0.0	-0.0	-0.0006161755833918495	0.0001924232894768469	0.00038731461803326935	0.0	-0.0	0.0	1.9070822371400763e-05	0.0	-6.959861836910955e-05	0.0	-0.00016738166638249324	0.0	0.0	-6.530567343619023e-30	-0.0	0.0	-0.0	-0.00034460240862725807	0.0006843865336294267	0.0	0.0	-0.001975321640388818	-0.0	0.0	0.0007159461334455421	-0.0	0.0	-0.0	-0.0	0.0	0.0	8.20127522221104e-07	-0.0	-0.00021782716889521671
cg07981044	-0.0	-0.0	-0.0	0.0	-0.0	0.0	-0.0	-0.0	0.0	-0.0	-0.0	-0.012211705103607903	-0.00016781188212327232	-0.0	-1.6164372293614485e-05	-0.018976361615556298	0.0	0.0	0.0	1.544424667251164e-05	-0.0	-0.0	0.0	-0.0	-0.0	-0.0	0.0	-0.0	0.0	0.0	0.0	-0.0	-0.0	-0.0007232344984333664	0.00020619577135069027	0.00021724613248839895	-0.0	0.0	0.0	9.854146404431157e-05	-0.0	-0.00014570390326344457	0.0	0.0001245176908007473	0.0	-0.0	-5.990215871900474e-30	-0.0	0.0	-0.0	-0.00024917574541687213	0.0002304406320562404	0.0	-0.0	0.012299523619769472	-0.0	0.0	0.00022964431342283783	0.0	-0.0	0.0	-0.0	0.0	0.0	3.115912562150555e-06	-0.0	0.0002721889638507881
cg07981080	-0.0	-0.0	-0.0	-0.0	-0.0	-0.0	-0.0	-0.0	-0.0	0.0	0.0	0.011586328420512947	0.00017494227372394407	0.0	2.638154880991439e-05	-0.00928080484393533	-0.0	0.0	-0.0	-4.5109753203626434e-05	0.0	-0.0	-0.0	-0.0	-0.0	0.0	0.0	0.0	0.0	-0.0	0.0	0.0	-0.0	-0.002193699077131042	6.254393121072004e-05	-0.0002575479080067398	0.0	0.0	0.0	-9.967214565135285e-05	-0.0	-0.00022069569397710438	0.0	0.00016191913760761883	0.0	0.0	7.261086803949447e-31	0.0	0.0	0.0	-0.0005046319379626568	0.00017401982687447113	0.0	0.0	-0.004402261977989644	-0.0	0.0	0.00035292984582605046	-0.0	-0.0	-0.0	-0.0	-0.0	-0.0	6.11808926233884e-06	-0.0	-0.00040625572254890906
cg07981093	0.0	-0.0	-0.0	0.0	-0.0	-0.0	-0.0	0.0	0.0	-0.0	-0.0	0.00042662654445982563	-4.517073486062302e-06	-0.0	2.604050155311542e-06	-0.01138846109871413	-0.0	0.0	-0.0	0.0	0.0	-0.0	0.0	-0.0	-0.0	-0.0	-0.0	-0.0	0.0	0.0	0.0	-0.0	-0.0	0.0	-1.945671368697855e-06	0.0	-0.0	0.0	-0.0	2.1479904908627386e-05	0.0	4.7398235974992865e-05	0.0	8.576578748506937e-05	-0.0	-0.0	-6.5010766808221e-30	-0.0	0.0	-0.0	5.7915301517974613e-05	-0.0	-0.0	0.0	-0.0037989005161059067	-0.0	0.0	-5.8085083451576145e-05	0.0	0.0	0.0	0.0	-0.0	-0.0	-2.588842537990257e-06	-0.0	-2.82661046726026e-05
cg07981265	0.0	0.0	0.0	-0.0	-0.0	0.0	-0.0	-0.0	-0.0	0.0	0.0	0.007334441974240743	0.00019510169007542393	0.0	2.663480869999064e-05	-0.015083235683991943	0.0	-0.0	-0.0	2.7670620260082158e-05	0.0	0.0	0.0	0.0	0.0	0.0	0.0	-0.0	-0.0	-0.0	0.0	-0.0	0.0	0.008500748392024771	1.7126539209557573e-06	0.00014463680164081798	-0.0	-0.0	-0.0	-0.00011446723164605221	0.0	0.00020271566186321307	0.0	5.684191592084237e-05	0.0	-0.0	1.4350251578221785e-30	0.0	-0.0	-0.0	-4.977570493682092e-06	0.00044284462954348843	0.0	-0.0	-0.018077094390079793	0.0	0.0	0.0006145385851591946	-0.0	-0.0	0.0	0.0	0.0	-0.0	-3.146778819533259e-05	0.0	0.00032123088357723605
cg07981318	-0.0	-0.0	0.0	-0.0	-0.0	-0.0	0.0	0.0	-0.0	-0.0	-0.0	-0.016816866866580193	-0.0002934099738938594	0.0	-1.669796118566714e-05	0.0013830861825466895	0.0	-0.0	0.0	-7.224115367657596e-05	-0.0	-0.0	0.0	0.0	-0.0	0.0	0.0	0.0	-0.0	0.0	-0.0	-0.0	0.0	-0.010932793555709237	-0.0002005818602451007	-0.00023477676350449936	0.0	0.0	0.0	0.000123733718042742	0.0	2.218044706420761e-05	-0.0	-0.0009641089675737448	-0.0	0.0	-5.737929796485379e-30	0.0	0.0	-0.0	0.00022862396664017617	-0.0006911786206701452	-0.0	-0.0	0.0019896764757166064	-0.0	-0.0	-0.0005078551953428005	-0.0	0.0	-0.0	0.0	-0.0	0.0	-1.725471376312463e-05	-0.0	0.00024879481945105475
cg07981347	-0.0	0.0	-0.0	-0.0	0.0	0.0	-0.0	-0.0	0.0	0.0	0.0	0.005337635329587173	6.438770906916167e-05	0.0	1.1890799690107299e-05	-0.012344299488605336	-0.0	0.0	-0.0	0.0	0.0	0.0	-0.0	-0.0	-0.0	0.0	0.0	0.0	-0.0	-0.0	0.0	0.0	0.0	0.0015641864568815438	0.00017426000215499984	0.0003055637489364353	0.0	0.0	0.0	9.39218374728772e-05	0.0	1.5223187949956832e-05	-0.0	-1.5364590955903252e-05	0.0	0.0	1.2529100412846476e-30	0.0	-0.0	0.0	0.00013035071054382928	0.00022461799859249418	-0.0	0.0	-0.012574398283424625	0.0	-0.0	0.00026238423106123	-0.0	0.0	-0.0	-0.0	0.0	-0.00011541529030740903	1.5148340839661118e-06	-0.0	-0.0005484102978914308
cg07981646	0.0	-0.0	0.0	0.0	0.0	0.0	0.0	0.0	0.0	0.0	0.0	0.007727864012455717	9.390200725842365e-05	0.0	-1.9876451998621065e-05	-0.006638555703231137	-0.0	-0.0	-0.0	1.6813895294886323e-05	0.0	0.0	-0.0	-0.0	0.0	-0.0	-0.0	0.0	-0.0	-0.0	-0.0	-0.0	0.0	0.005849444342798973	-0.0	0.00019714433236062937	-0.0	-0.0	0.0	7.248653825210915e-05	0.0	-1.931672460948542e-05	0.0	-0.00011030417615183911	-0.0	0.0	-1.3064301751408302e-30	-0.0	0.0	0.0	0.0005972317135573031	-3.488788018294393e-05	0.0	0.0	0.0034270846817690483	-0.0	-0.0	-0.0005425547684155558	-0.0	0.0	0.0	-0.0	-0.0	0.0	1.6538912781340915e-05	0.0	-0.0
cg07981905	-0.0	-0.0	-0.0	-0.0	0.0	-0.0	-0.0	-0.0	-0.0	-0.0	-0.0	-0.004021755531184293	-7.739630453384847e-05	-0.0	-2.0116609666276043e-05	0.011579079316905501	0.0	-0.0	0.0	-4.2953821020685086e-05	-0.0	0.0	0.0	0.0	0.0	0.0	-0.0	0.0	-0.0	-0.0	-0.0	0.0	-0.0	-0.0034849117324060896	0.000137798737360785	5.958090152319753e-05	-0.0	0.0	0.0	6.980145804818183e-05	-0.0	-0.0002447136044545887	0.0	0.0001905843653430398	-0.0	0.0	3.653789858540136e-30	-0.0	-0.0	-0.0	-0.000718604367863836	0.00016955010183514467	0.0	0.0	0.004194046234250757	0.0	-0.0	0.0001430585395180073	-0.0	-0.0	0.0	0.0	0.0	0.0	-7.366771269268727e-06	0.0	-0.00019186742359927547
cg07982148	0.0	-0.0	3.377994357753107e-05	0.0	-0.0	-0.0	0.0	-0.0	-0.0	0.0	0.0	0.0084683902395404	9.954915028982981e-05	0.0	-1.4960052487329476e-05	0.0022014542861506256	-0.0	0.0	-0.0	1.319911927736648e-06	0.0	-0.0	0.0	0.0	-0.0	-0.0	-0.0	-0.0	0.0	0.0	-0.0	0.0	0.0	0.0013181187344879772	2.6132361942694162e-05	0.00022361331697447656	0.0	-0.0	-0.0	-5.9161029956473315e-05	-0.0	-6.706202823267038e-05	-0.0	-0.0010086400119023022	-0.0	0.0	-1.4277206242941383e-30	0.0	0.0	0.0	0.0004141730626520335	5.069631117197892e-05	-0.0	0.0	0.0012242184550756941	-0.0	0.0	-4.9896820443064884e-05	0.0	-0.0	-0.0	-0.0	0.0	0.0	1.770981811524981e-05	-0.0	0.00047520298398271885
cg07982208	-0.0	-0.0	-0.0	0.0	-0.0	0.0	-0.0	-0.0	0.0	-0.0	-0.0	-0.00308675043327599	-6.533744299598813e-05	-0.0	1.835010022553948e-06	-0.007375011782027779	0.0	-0.0	-0.0	-0.0	0.0	-0.0	0.0	-0.0	-0.0	-0.0	-0.0	-0.0	0.0	0.0	-0.0	-0.0	-0.0	-0.0011745848337907214	-5.0433432213985295e-06	-0.0	0.0	-0.0	-0.0	-2.00716808687324e-05	0.0	4.49633665314697e-05	0.0	0.0002875165714547203	-0.0	-0.0	3.435936107203076e-30	-0.0	-0.0	-0.0	4.639594202529093e-05	3.6797728269255895e-05	-0.0	0.0	-0.0011321381894213495	-0.0	0.0	-4.0851944596202864e-05	0.0	-0.0	0.0	-0.0	-0.0	-0.0	-7.375502829505702e-07	-0.0	-0.00010992995812997913
cg07982263	-0.0	0.0	-0.0	0.0	-0.0	0.0	0.0	0.0	0.0	-0.0	-0.0	-0.014345191032126286	-0.00016549191957474679	-0.0	-1.9782142794853004e-07	0.0075531460654991375	0.0	-0.0	0.0	0.0	0.0	-0.0	-0.0	0.0	-0.0	0.0	-0.0	-0.0	0.0	0.0	-0.0	-0.0	-0.0	0.0038679668440795597	-6.505696276897967e-05	-0.00015532095440416865	0.0	0.0	0.0	2.7186818912700462e-05	0.0	0.00011113560259849103	0.0	-0.00010052495228391417	0.0	-0.0	3.619373107590692e-30	0.0	-0.0	-0.0	3.655446979785969e-05	-0.0003772727709962776	-0.0	-0.0	-0.002734246525861793	0.0	0.0	6.198918077804701e-05	0.0003332286147283088	0.0	-0.0	0.0	-0.0	0.0003237875798880799	-3.4083707503571536e-05	0.0	-0.0002926405407947274
cg07982609	-0.0	0.0	0.0	-0.0	-0.0	0.0	0.0	-0.0	0.0	-0.0	0.0	-0.009126837257543515	-0.00012853113646491414	-0.0	-4.22307496614539e-05	-0.00826583508379374	0.0	-0.0	0.0	4.257194901914681e-06	-0.0	-0.0	-0.0	-0.0	-0.0	0.0	0.0	-0.0	0.0	0.0	0.0	0.0	0.0	0.0020487331667705185	0.00017490725741797945	0.00031348199413413146	-0.0	0.0	0.0	9.878369167798291e-05	-0.0	-7.910396962188481e-05	0.0	-3.8162813912203177e-05	0.0	0.0	-2.687118928119727e-30	0.0	0.0	0.0	-0.0010144407086579974	0.000544511556251002	0.0	-0.0	0.002379074452694703	-0.0	0.0	0.00020873972131618492	-0.0	0.0	0.0	0.0	0.0	0.0	-3.35517147240932e-06	-0.0	4.900622824815144e-05
cg07982610	-0.0	0.0	0.0	-0.0	-0.0	0.0	0.0	-0.0	0.0	-0.0	-0.0	-0.01067135911811663	-0.00011347646284177246	-0.0	-2.6035203809943142e-05	-0.03106649617882781	-0.0	0.0	0.0	0.0	-0.0	-0.0	-0.0	-0.0	-0.0	-0.0	-0.0	-0.0	0.0	0.0	-0.0	0.0	0.0	0.006018433562125753	6.491671482027522e-05	0.000381845042391279	0.0	0.0	0.0	-4.55378552385965e-05	-0.0	7.6797179760031e-05	0.0	-0.0003121790601140761	-0.0	0.0	-3.550140056044516e-30	-0.0	0.0	0.0	-0.0009064530418820715	0.0006117233796105847	-0.0	-0.0	0.0006496946807166925	-0.0	-0.0	0.00014454894906855266	-0.0	0.0	0.0	0.0	0.0	0.0	-2.3034225878031957e-05	-0.0	0.0008195257272415053
cg07982740	0.0	0.0	-0.0	0.0	0.0	-0.0	0.0	0.0	0.0	-0.0	0.0	-0.0011626118184143472	-1.964555047187742e-06	-0.0	-1.0760577632052096e-05	0.011559755619421878	0.0	0.0	-0.0	-0.0	-0.0	0.0	-0.0	0.0	-0.0	0.0	0.0	0.0	-0.0	-0.0	0.0	0.0	0.0	0.0007425010300502579	9.166805061234686e-05	-0.0	0.0	-0.0	0.0	1.1639614508555684e-05	-0.0	-5.027211370650814e-05	0.0	0.0001523304751129275	0.0	0.0	7.506633514624745e-30	0.0	-0.0	0.0	-0.00013955417074681728	0.00027524312083625457	-0.0	-0.0	-0.004754276481807408	0.0	-0.0	0.0002432600461376518	0.0	-0.0	-0.0	0.0	0.0	-0.0	6.845498987678074e-06	0.0	-0.000157831084174135
cg07982921	-0.0	0.0	0.0	0.0	0.0	0.0	0.0	0.0	-0.0	0.0	0.0	-0.0046084812153735725	-9.42705159653791e-05	0.0	3.7832563249994512e-06	-0.003381335975888107	-0.0	0.0	0.0	1.4129576424654886e-05	0.0	0.0	-0.0	0.0	-0.0	0.0	0.0	-0.0	0.0	0.0	-0.0	0.0	0.0	0.0	0.00017516010062774984	0.0	-0.0	0.0	0.0	3.725002294763741e-06	-0.0	4.756490642312622e-05	-0.0	0.00014775720550705995	0.0	0.0	1.024148031524632e-30	0.0	0.0	0.0	-2.259106631347723e-05	9.60313690037369e-05	-0.0	0.0	-0.001016061405050263	0.0	-0.0	0.00020923143896568145	-0.0	-0.0	-0.0	-0.0	-0.0	-0.0	4.780384077659285e-06	-0.0	-0.0007685534396819748
cg07982934	-0.0	-0.0	-0.0	0.0	-0.0	0.0	-0.0	0.0	-0.0	-0.0	-0.0	-0.0034639888976981167	-7.653778545619722e-05	0.0	6.700164716226418e-06	-0.01448892378477869	0.0	0.0	0.0	0.0	0.0	-0.0	0.0	0.0	0.0	-0.0	-0.0	-0.0	0.0	0.0	-0.0	-0.0	-0.0	-0.0007610971437502919	2.586772050794189e-05	0.0	0.0	0.0	-0.0	2.0597762625384858e-06	-0.0	-4.251889085950758e-05	-0.0	-0.0002749575277529999	-0.0	-0.0	1.9078362115284315e-30	-0.0	-0.0	-0.0	-0.0003427161862068515	0.0001512509921133675	0.0	0.0	-0.0022565370604016037	-0.0	-0.0	0.00012915156739724053	0.0	0.0	0.0	0.0	-0.0	-3.770352196426923e-05	6.487788064570838e-08	-0.0	-8.963876897106057e-06
cg07982935	0.0	0.0	0.0	-0.0	-0.0	0.0	0.0	0.0	-0.0	0.0	0.0	0.009914311669038908	0.00013772729527975277	0.0	1.784899782424941e-05	0.05848391793070565	-0.0	0.0	-0.0	4.47475411859794e-05	0.0	-0.0	-0.0	-0.0	0.0	-0.0	-0.0	-0.0	0.0	0.0	0.0	0.0	0.0	9.800620654954747e-05	0.00013898426598373358	0.0	-0.0	-0.0	0.0	-2.944564862528632e-05	0.0	-6.585726024655495e-05	0.0	-0.00027552834496929644	0.0	-0.0	-4.5519999822076164e-30	-0.0	0.0	0.0	0.0004134316621104743	0.0006168745566161826	0.0	0.0	0.0034218787149512702	0.0	0.0	0.0007153212791283989	0.0	0.0	0.0	-0.0	0.0	0.0005972707391958513	-6.58545447199575e-05	0.0	-0.0005580776487840347
cg07983214	-0.0	0.0	0.0	0.0	0.0	0.0	0.0	0.0	-0.0	0.0	0.0	-0.0029333294566852935	-5.3444572532406364e-05	0.0	-6.256371625232857e-06	0.004555687914597948	-0.0	0.0	-0.0	5.287521416903158e-05	0.0	0.0	0.0	-0.0	-0.0	-0.0	0.0	0.0	0.0	0.0	-0.0	-0.0	0.0	0.005980642965715894	-1.8586166822200837e-05	0.00024233455959666496	-0.0	0.0	0.0	-8.230929003532945e-05	0.0	0.0002314498225214437	-0.0	0.00035286324769923284	-0.0	-0.0	4.966963471094242e-30	-0.0	0.0	0.0	0.00030536153605128597	-0.0004657670680973374	0.0	-0.0	-0.003991915490248786	-0.0	-0.0	-0.00015557680651613495	-0.0	-0.0	-0.0	-6.960258878242508e-05	-0.0	6.452828133030465e-05	9.229038161020812e-06	0.0	-0.0002496282183974626
cg07983596	-0.0	0.0	0.0	-0.0	0.0	0.0	0.0	0.0	-0.0	0.0	0.0	0.004935085066369754	3.1783294509494385e-05	-0.0	4.1999338793203995e-06	0.017240249586802404	0.0	0.0	0.0	-3.990603364249099e-05	-0.0	0.0	0.0	0.0	-0.0	0.0	0.0	0.0	-0.0	-0.0	0.0	0.0	-0.0	0.0	2.6203448895285573e-05	-0.0	-0.0	0.0	0.0	0.0001448604141426501	-0.0	0.00012406183180302527	0.0	-3.0849148621084354e-05	0.0	0.0	2.697251215657015e-30	-0.0	0.0	0.0	0.00016894634499160744	0.000131260728642042	0.0	-0.0	0.00013296371108044978	0.0	-0.0	0.0001898747987595711	0.0	-0.0	-0.0	0.0	0.0	0.00014129660435197483	9.178246014562393e-06	0.0	-0.0008494645313254213
cg07983707	0.0	0.0	-0.0	0.0	-0.0	0.0	-0.0	-0.0	0.0	-0.0	-0.0	0.005826460186266712	0.00014840858796002644	0.0	9.14516807290846e-06	-0.019355829339590503	-0.0	-0.0	-0.0	1.1940667956400783e-05	0.0	-0.0	0.0	0.0	0.0	-0.0	-0.0	0.0	0.0	0.0	0.0	-0.0	-0.0	-0.0008201218917494353	-1.1858031978793463e-05	0.00030580855539177063	0.0	0.0	-0.0	-2.5936235100965412e-05	-0.0	0.0001299203546332693	-0.0	-0.0011865531903754926	-0.0	0.0	-6.355865553633147e-30	-0.0	-0.0	-0.0	-0.0004336119106197399	0.00034888792839979187	-0.0	-0.0	0.008201535426980997	-0.0	0.0	-1.0690584704862179e-05	-0.0014851566338772073	0.00019580980622182443	0.0	0.0	-0.0	-0.0002767842508280803	5.279195530688076e-06	-0.0	0.0006549958829818193
cg07983767	0.0	-0.0	0.0	-0.0	0.0	0.0	-0.0	-0.0	0.0	-0.0	0.0	-0.003249436012991382	-8.170619528987611e-05	-0.0	-1.8821201702517948e-06	-0.007692992534975567	-0.0	0.0	-0.0	-8.057432306053866e-06	-0.0	0.0	-0.0	-0.0	0.0	0.0	0.0	-0.0	-0.0	-0.0	0.0	0.0	0.0	0.0	1.0025309852775246e-05	-0.0	-0.0	0.0	0.0	2.120335196745507e-05	-0.0	-5.5761548663439724e-05	-0.0	0.00012643047618420317	-0.0	0.0	-1.5171464556016525e-29	-0.0	-0.0	0.0	-0.0001589371539201963	-3.901973665649883e-05	0.0	-0.0	-0.0010631811342171856	0.0	-0.0	-8.973246388738723e-05	0.0	0.0	-0.0	-0.0	-0.0	0.0	-3.878566783007293e-06	0.0	-0.0002497578404308517
cg07983955	0.0	0.0	-0.0	0.0	-0.0	0.0	-0.0	-0.0	-0.0	-0.0	-0.0	-0.008087776047828565	-0.00010746707369554197	-0.0	4.417077408586713e-07	-0.0001821907634126139	-0.0	-0.0	-0.0	1.5426520744705065e-05	-0.0	-0.0	0.0	-0.0	-0.0	-0.0	-0.0	0.0	0.0	0.0	-0.0	-0.0	0.0	-0.0017508648851330157	-4.6201831982881535e-05	-0.0006275180483551806	0.0	0.0	0.0	-7.070900097760109e-05	0.0	5.12790979485758e-05	0.0	0.0008202868365234556	-0.0	-0.0	3.4400829609204486e-30	-0.0	0.0	0.0	0.0007169137613526089	6.409089768722653e-05	-0.0	-0.0	0.007120425096715968	-0.0	0.0	0.00018900273361116256	-0.0	0.0	0.0	0.0	-0.0	-8.647630559181775e-05	-7.703328549977362e-06	-0.0	0.0009027353666082937
cg07984139	-0.0	0.0	-0.0	-0.0	-0.0	0.0	-0.0	-0.0	0.0	0.0	0.0	0.01154618735652	0.00024116130526866749	-0.0	-9.947799777769952e-06	-0.0006385756596485666	0.0	-0.0	0.0	0.0	0.0	0.0	-0.0	-0.0	-0.0	-0.0	-0.0	0.0	0.0	0.0	0.0	-0.0	-0.0	0.0029805590655528204	-7.939609752800348e-05	-0.0	0.0	0.0	0.0	5.770135287296639e-05	0.0	3.99015486828283e-05	0.0	0.0009776299094720108	0.0	-0.0	-1.0577228136856039e-29	-0.0	-0.0	-0.0	-0.00022591339523478588	-0.0002973760026135407	0.0	-0.0	-0.0027941808569939457	-0.0	0.0	-0.00022756642597679145	-0.0	0.0	0.0	-0.0	0.0	-0.00011545898444787817	1.7212228247570157e-05	-0.0	8.897252696426209e-05
cg07984168	0.0	-0.0	0.0	0.0	-0.0	0.0	0.0	0.0	-0.0	0.0	0.0	0.011855415584716717	0.00014441081223381724	0.0	-7.613199736635419e-06	0.017068057876888063	0.0	-0.0	-0.0	-7.025476682146689e-05	0.0	-0.0	0.0	0.0	0.0	-0.0	-0.0	-0.0	-0.0	0.0	0.0	-0.0	-0.0	-0.0	5.4882087867135565e-05	0.0	-0.0	-0.0	-0.0	8.06872720696768e-05	-0.0	-0.00028465728137887946	0.0	-0.0004030173268136843	0.0	-0.0	1.9926755842385422e-30	-0.0	-0.0	-0.0	-0.00019611441540770379	-0.0002940158869199424	0.0	0.0	0.003377351172025145	-0.0	0.0	-8.266816996220292e-05	-0.0	-0.0	-0.0	-0.0	-0.0	0.00019747899535587819	-2.54031286940213e-05	-0.0	-0.0006222109239815893
cg07984241	-0.0	0.0	-0.0	-0.0	0.0	0.0	0.0	0.0	0.0	-0.0	0.0	0.00926831197112486	0.0001050902278932434	0.0	1.2755303616257499e-05	-0.0028883729978671875	0.0	-0.0	0.0	-3.6382728211806236e-05	-0.0	-0.0	0.0	-0.0	-0.0	-0.0	0.0	0.0	0.0	0.0	0.0	0.0	0.0	-0.001854801516496872	-0.0	-0.0003934364833841611	-0.0	-0.0	0.0	0.00021512322491855953	0.0	7.12662945460262e-05	-0.0	0.0009698652702056007	0.0	-0.0	-8.296576424682131e-30	-0.0	0.0	0.0	0.0002935587742773979	0.0009317908396257304	-0.0	0.0	-0.001224865723659833	-0.0	0.0	0.0006025190672303061	-0.0	2.623115023694239e-06	4.942284377128175e-05	-0.0	-0.0	-0.0	-4.054874705594862e-05	0.0	-4.995971956645758e-05
cg07984256	-0.0	0.0	0.0	0.0	0.0	-0.0	-0.0	0.0	-1.779589065848022e-05	0.0	0.0	0.0013945454247741896	3.0592692355512895e-05	-0.0	-3.966893681961314e-06	-0.003598020293231831	0.0	0.0	0.0	0.0	0.0	0.0	-0.0	-0.0	-0.0	0.0	0.0	0.0	-0.0	-0.0	-0.0	-0.0	-0.0	-0.0003965352687640051	-9.556698398347434e-05	-0.0005110131379489563	0.00022925631494610078	-0.0	-0.0	2.351642027105154e-05	0.0	4.082128803608956e-05	-0.0	-0.00020660202031505618	-0.0	-0.0	8.128444097299482e-30	-0.0	0.0	0.0	0.0005000751125958381	-0.0004037358400446041	-0.0	0.0	-0.01647947037327405	0.0	-0.0	-0.0004525924539336492	-0.0	-0.00035125921466892064	-0.0	0.0	-0.0	5.043063981430384e-06	2.954014165439445e-05	-0.0	-0.00045606986205816544
cg07984286	-0.0	-0.0	-0.0	-0.0	-0.0	0.0	-0.0	-0.0	-0.0	-0.0	-0.0	0.0006714789098540121	5.724303422083547e-06	-0.0	-9.378247982086931e-06	-0.009871296248567769	0.0	0.0	0.0	-0.0	0.0	-0.0	0.0	0.0	0.0	-0.0	0.0	0.0	0.0	-0.0	0.0	-0.0	0.0	-0.0	-1.829168823271446e-05	-5.339506316155168e-06	0.0	-0.0	-0.0	5.9030818172844825e-05	0.0	4.37542778204739e-05	0.0	0.0001683193378675782	-0.0	-0.0	1.2639596269596966e-29	-0.0	-0.0	-0.0	-0.00017278112036488852	-0.00011254055204530167	-0.0	0.0	0.007666397336412994	-0.0	-0.0	-0.0002678266341857559	0.0	-0.0	0.0	0.0	-0.0	-0.0	1.355358874579616e-05	0.0	-0.0001506528099966606
cg07984358	-0.0	0.0	-0.0	-0.0	0.0	-0.0	0.0	-0.0	0.0	-0.0	0.0	0.0009718752780834266	2.4097895814382573e-05	0.0	4.738919314064505e-06	0.0042724519833303	0.0	0.0	0.0	2.2339558802513458e-06	-0.0	0.0	-0.0	-0.0	0.0	0.0	0.0	0.0	-0.0	-0.0	-0.0	0.0	-0.0	0.002405483142289853	-1.0937038529008553e-06	0.0	0.0	-0.0	0.0	6.522973963046843e-06	-0.0	-2.024075214037561e-05	-0.0	5.061532825895299e-06	0.0	0.0	-7.82490022947345e-30	0.0	0.0	0.0	0.00011186810618970465	-7.289035634771963e-05	-0.0	-0.0	-0.003151758942231507	0.0	-0.0	-0.00010496763610955874	-0.0	0.0	-0.0	0.0	-0.0	0.0	8.256290614340203e-08	0.0	6.964473341390213e-05
cg07984380	0.0	-0.0	-0.0	-0.0	-0.0	-0.0	-0.0	-0.0	-4.3272152967068626e-05	0.0	0.0	0.0025863881862298772	2.5155363877584683e-06	-0.0	-2.4419724078333876e-05	-0.006875467677332631	0.0	-0.0	-0.0	-2.5013640142687582e-05	-0.0	-0.0	-0.0	-0.0	0.0	0.0	0.0	-0.0	-0.0	-0.0	0.0	-0.0	0.0	0.0071207164203466525	-2.061107377863135e-05	0.0	0.009429890076424372	-0.0	-0.00010033086632883854	-0.0001686831411455683	-0.0	-1.2304844620798658e-05	-0.0	-0.00016477419984699336	-0.0	-0.0	-3.320137757197403e-30	0.0	-0.0	-0.0	-0.0001333476941113575	0.00014764415989626685	0.0	0.0	0.0035522898094344046	-0.0	-0.0	0.0007653130013807138	-0.0	-0.0	-0.0	0.0	0.0	-2.7593519695337245e-05	-1.4756430055574521e-05	0.0	0.0007706695681808716
cg07984391	-0.0	0.0	0.0	-0.0	0.0	-0.0	-0.0	-0.0	0.0	0.0	0.0	-0.0026844026878006925	-5.671463972551149e-05	-0.0	-1.403991813715459e-05	0.00651802680623261	-0.0	0.0	0.0	3.6030302446483555e-06	0.0	0.0	-0.0	-0.0	0.0	-0.0	0.0	0.0	-0.0	0.0	-0.0	0.0	-0.0	0.004177169709043678	4.0644921616328866e-05	1.0308466904230822e-05	-0.0	-0.0	-0.0	6.30584066629966e-05	-0.0	-4.1988118410967675e-05	-0.0	-0.00010391185400196665	0.0	0.0	6.982679624487557e-30	0.0	-0.0	0.0	-1.7507010244754928e-05	-2.018466973418908e-06	0.0	-0.0	-0.0008478724694178944	0.0	-0.0	0.0001375307775153594	0.0	0.0	-0.0	0.0	0.0	-0.0	1.634387050338279e-05	0.0	-5.260256872541285e-06
cg07984614	-0.0	0.0	-0.0	-0.0	0.0	0.0	-0.0	-0.0	-0.0	-0.0	-0.0	0.007245441804807247	7.666310794840277e-05	-0.0	-8.468737856990987e-06	-0.010713812036358506	-0.0	0.0	-0.0	-6.259566463774932e-05	-0.0	0.0	-0.0	-0.0	0.0	-0.0	0.0	0.0	-0.0	-0.0	-0.0	0.0	-0.0	0.003787817370990808	3.32685307994562e-05	-0.00020312688486935512	-0.0	-0.0	-0.0	3.880465645183675e-05	-0.0	0.00010816844562542854	0.0	0.0003454859772348781	0.0	-0.0	1.0796578340197035e-30	0.0	-0.0	0.0	-4.735122708651469e-05	-0.00045728838044808057	-0.0	-0.0	-0.004044160933207458	0.0	0.0	-0.00016656113902485377	0.0	-0.0	-0.0	0.0	0.0	-0.0	-4.853589391028514e-06	-0.0	-7.509018090772385e-05
cg07984753	-0.0	-0.0	-0.0	-0.0	0.0	0.0	-0.0	0.0	-0.00022448356193959277	0.0	0.0	0.01614620304315653	0.00018237121045376153	0.0	3.4839111137205995e-05	-0.00982813554793884	-0.0	-0.0	0.0	-3.653676663645694e-05	0.0	0.0	0.0	-0.0	-0.0	0.0	0.0	-0.0	-0.0	-0.0	-0.0	0.0	0.0	-0.007655882149401406	-3.460726507655198e-05	-7.687090854203292e-05	0.0	0.0	0.0	2.171581360224499e-05	0.0	6.836684135158926e-05	-0.0	-0.0008560667540450546	0.0	0.0	-3.393055286275129e-32	-0.0	0.0	0.0	0.0003645149306748059	-0.0001881216095594953	-0.9103211990689112	0.0	-0.009495603549281787	0.0	0.0	2.814341458543635e-05	-0.0	-0.0005786502032374583	-0.0	-0.0	-0.0	0.0	-2.6027933047654354e-05	-0.0	-0.0004138147260191417
cg07984775	-0.0	0.0	-0.0	-0.0	0.0	-0.0	0.0	-0.0	0.0	-0.0	0.0	0.0008284112429444371	1.5157071215198902e-05	-0.0	-5.116007687295768e-06	0.003325469825067683	-0.0	0.0	0.0	0.0	-0.0	0.0	-0.0	-0.0	0.0	0.0	0.0	0.0	-0.0	-0.0	-0.0	0.0	-0.0	0.0025708538759729865	-2.275269478699653e-05	-7.351163326940412e-06	0.0	-0.0	0.0	2.9807816916119184e-05	-0.0	2.4571653612649416e-05	-0.0	-0.00011657590276096397	0.0	0.0	9.981265392353127e-31	0.0	0.0	0.0	5.645947825384341e-05	-0.00012841937679368835	-0.0	-0.0	-0.0036497644341033785	0.0	-0.0	-0.00013699563128437539	-0.0	-0.0	-0.0	0.0	-0.0	0.0	9.383569637511783e-06	-0.0	8.412582464488463e-05
cg07984817	-0.0	-0.0	0.0	0.0	-0.0	0.0	-0.0	0.0	0.0	0.0	-0.0	-0.0005536720676120775	-1.1170576138335106e-05	-0.0	3.1780146367664297e-07	-0.002311606967164264	0.0	-0.0	-0.0	-9.132450334300387e-06	0.0	-0.0	0.0	0.0	-0.0	-0.0	-0.0	-0.0	0.0	0.0	0.0	-0.0	0.0	0.0	-5.686778971903109e-06	0.0	0.0	-0.0	-0.0	6.70728276453158e-06	0.0	3.2271486532245444e-05	0.0	0.00014842526741985876	-0.0	-0.0	-3.5347683738480324e-30	-0.0	-0.0	-0.0	-2.166769716499509e-05	0.00010248129103377545	-0.0	0.0	0.0010624083946234682	-0.0	0.0	-5.38083135825041e-07	-0.0	0.0	0.0	-0.0	0.0	0.0	-1.173408938869841e-05	-0.0	-0.00012040494329915441
cg07984856	-0.0	0.0	-7.168409599620278e-05	-0.0	-0.0	-0.0	0.0	-0.0	0.0	-0.0	0.0	0.005539223426364067	3.0188759967610668e-05	0.0	8.86182404951136e-06	0.031364689886167495	0.0	-0.0	0.0	3.065102781842932e-06	0.0	-0.0	0.0	0.0	-0.0	-0.0	0.0	-0.0	0.0	0.0	0.0	0.0	0.0	0.0016645150804513325	-2.943742161842503e-06	0.00021796191331945443	-0.0	-0.0	0.0	0.00011720832869632924	0.0	7.797728244805628e-05	-0.0	0.0009175949859986337	0.0	-0.0	6.616540354233997e-31	-0.0	-0.0	-0.0	0.0004151012968994657	1.7998957321444226e-06	-0.0	0.0	-0.0010249179467163045	0.0	0.0	-2.188308805543821e-05	0.0	-0.0	-0.0	0.0	-0.0	5.544072892125454e-05	-1.154065674991061e-06	0.0	0.00018871423731693881
cg07984980	0.0	0.0	0.0	0.0	-0.0	0.0	-0.0	-0.0	-0.0	0.0	-0.0	8.520219959922112e-05	-4.960723095053738e-05	0.0	4.203968188775775e-06	0.0017228055390206575	-0.0	0.0	0.0	2.5048341439830133e-05	-0.0	0.0	0.0	0.0	0.0	0.0	0.0	0.0	-0.0	-0.0	-0.0	0.0	0.0	-0.00877609653161642	-0.00013848825507203089	-0.0004019340360282385	-0.0	-0.0	-0.0	-0.00010980575348486488	-0.0	-0.00016273371047705634	-0.0	-0.0014583516715084126	-0.0	0.0	-1.3482441306434926e-30	0.0	-0.0	-0.0	0.00019819590312286636	0.0004010133661323767	-0.0	-0.0	0.01160726458644405	-0.0	-0.0	0.00017281258141397905	-0.0	-0.0	-0.0	-0.0	0.0	0.0	8.352239422074328e-06	-0.0	1.3663635397090125e-05
cg07985082	-0.0	0.0	0.0	-0.0	0.0	-0.0	0.0	-0.0	0.0	0.0	0.0	-0.002281136984094844	-2.6937512779947125e-05	-0.0	-3.3774152658653143e-06	0.003906778712132997	-0.0	0.0	0.0	2.543235985537023e-07	-0.0	0.0	-0.0	-0.0	-0.0	0.0	0.0	0.0	-0.0	-0.0	-0.0	0.0	-0.0	0.001231204964855088	-0.0	-0.0	0.0	-0.0	-0.0	1.5730204596226224e-06	-0.0	-2.3005443503144932e-05	-0.0	-9.649206917597364e-06	0.0	0.0	-3.930698583732989e-30	0.0	-0.0	0.0	-4.7467343559470307e-07	-9.056939418270538e-05	-0.0	-0.0	-0.0016903156366116982	0.0	0.0	-0.00010166974253644503	-0.0	-0.0	-0.0	0.0	-0.0	-0.0	5.006444060934575e-06	0.0	2.990795854203715e-05
cg07985271	-0.0	0.0	0.0	0.0	0.0	0.0	0.0	-0.0	0.0	0.0	0.0	0.007384809463935412	0.0002136797581111993	-0.0	-1.6300200185477908e-05	0.01079028755340519	0.0	0.0	-0.0	-0.0	0.0	0.0	0.0	0.0	0.0	-0.0	-0.0	-0.0	0.0	0.0	-0.0	-0.0	-0.0	0.004196491961483038	-4.141671663015397e-05	0.0	-0.0	0.0	0.0	-6.0652465125188685e-05	0.0	0.00030482037638866896	0.0	0.00047211441557125963	0.0	-0.0	2.581104548093604e-30	-0.0	-0.0	-0.0	-4.3688690557150244e-06	-0.0005116920574672219	-0.0	-0.0	0.00652793949976844	0.0	0.0	-3.499183354443593e-05	0.0	0.0	-0.0	0.0	0.0	-0.00021310240441404886	1.0075666965404503e-05	-0.0	-0.000142353465744121
cg07985354	0.0	-0.0	-0.0	-0.0	0.0	0.0	0.0	-0.0	-0.0	0.0	0.0	0.007446408218702646	9.964768882006474e-05	-0.0	-3.6408381499081384e-05	0.027499173291991516	-0.0	0.0	-0.0	-4.548779342644226e-05	-0.0	0.0	0.0	0.0	0.0	-0.0	-0.0	-0.0	0.0	0.0	0.0	0.0	-0.0	0.007399680665509308	0.00016899164444339983	0.0002468140977099883	-0.0	-0.0	-0.0	9.966391612195191e-05	-0.0	-9.416367227818222e-05	0.0	-3.351861060531118e-05	-0.0	-0.0	-7.090231072232462e-30	0.0	0.0	-0.0	-0.0005589987270850637	0.0004710248003447193	-0.0	0.0	0.0017335953524151891	0.0	0.0	0.00022091886016744496	0.004841560345141535	0.0	0.0	0.0	-0.0	0.0001748532704907035	-1.999352845714502e-05	0.0	0.00041061261172639787
cg07985376	0.0	-0.0	-0.0	-0.0	0.0	0.0	0.0	-0.0	0.0	-0.0	0.0	0.0016577268124506842	4.355746995226643e-05	0.0	-3.077372573295343e-06	0.0029826338782453343	-0.0	-0.0	-0.0	0.0	-0.0	0.0	-0.0	-0.0	-0.0	0.0	0.0	0.0	-0.0	-0.0	-0.0	0.0	-0.0	0.0017180496905455807	7.670894545309842e-06	5.851089360729205e-05	-0.0	-0.0	0.0	8.351866839059295e-05	-0.0	-3.9517229324128095e-05	0.0	-0.00042624287141989026	0.0	0.0	5.657500321367051e-30	0.0	0.0	0.0	-4.820393688859255e-05	0.00012040947076615157	0.0	-0.0	0.0	0.0	-0.0	-4.402697559173156e-05	0.0	0.0	-0.0	0.0	0.0	0.0	-1.3064146225507275e-06	0.0	0.00034567099712786033
cg07985503	-0.0	-0.0	0.0	-0.0	-0.0	-0.0	0.0	0.0	-0.0004847076036471194	0.0	0.0	-0.009449609691012906	-0.00018626321890474485	-0.0	-4.65594497625207e-05	0.0010659909288067743	-0.0	0.0	0.0	-0.0	-0.0	-0.0	0.0	0.0	0.0	-0.0	0.0	0.0	-0.0	-0.0	0.0	0.0	0.0	-0.009499351450446957	-5.659471401950921e-05	-7.567595565443626e-05	-0.00017126520928328586	0.0	0.0	-0.0001235095377223767	0.0	-6.195713040199816e-06	-0.0	-0.001338304479356612	0.0	0.0	2.3276404808854956e-30	-0.0	0.0	0.0	-0.00010501758118849906	-0.0007364983507649174	0.0	-0.0	-0.01421969458280289	0.0	0.0	-0.0004428653191576778	-0.0	-0.0	-0.0	-0.0	-0.0	0.00015139039939742377	-3.1055746499537675e-05	-0.0	-0.0005010920490879375
cg07985679	0.0	-0.0	0.0	-0.0	0.0	0.0	-0.0	0.0	0.0	0.0	0.0	0.003970308641931002	3.8151720097074486e-05	0.0	3.946837348685183e-05	0.022755605535072096	0.0	-0.0	-0.0	-0.0	-0.0	-0.0	0.0	0.0	-0.0	0.0	-0.0	0.0	0.0	0.0	-0.0	-0.0	0.0	0.007226793287480187	0.0	0.000130756293380559	-0.0	0.0	0.0	1.0550249825805868e-05	0.0	-0.00017423818763202768	0.0	0.0003989128938046449	-0.0	-0.0	2.606059593018728e-30	0.0	0.0	0.0	-0.00030519058738800444	0.0005176620130464744	-0.0	0.0	-0.0007827466931934873	-0.0	0.0	0.00023101463290663358	0.0	-0.0	0.0	0.0	0.0	5.300247853373174e-05	-2.0818826152945394e-05	0.0	-0.0008106021141056649
cg07985720	0.0	-0.0	-1.3233161586027079e-05	0.0	-0.0	0.0	0.0	0.0	-0.0	0.0	0.0	-0.0037644476680966633	-0.00011637379076547798	-0.0	-1.8394258087264305e-05	0.0002443854585537615	-0.0	0.0	-0.0	-0.0	-0.0	-0.0	-0.0	-0.0	0.0	-0.0	0.0	0.0	-0.0	-0.0	0.0	0.0	0.0	-0.0006065197980196179	4.388649279784175e-05	0.0	-0.0	0.0	-0.0	0.00011594337371764628	0.0	0.0001634187436717214	0.0	0.0010872139850851218	-0.0	-0.0	1.9219286872517093e-30	0.0	-0.0	0.0	-0.00012291472936767794	0.0002270364033485196	0.0	0.0	-0.005205434432320106	0.0	-0.0	0.00026629265231668673	0.0	0.0	0.0	0.0	-0.0	-1.1053460568581932e-05	1.302016333855252e-06	0.0	0.00017870698473424753
cg07985792	0.0	-0.0	0.0	0.0	-0.0	0.0	-0.0	0.0	0.0	0.0	-0.0	-0.0009252073015301982	-3.0275427779861634e-05	-0.0	-8.46128113590352e-07	-0.00460728432456744	-0.0	-0.0	-0.0	-0.0	0.0	-0.0	0.0	-0.0	0.0	-0.0	-0.0	-0.0	0.0	0.0	0.0	-0.0	-0.0	-0.0018561534545453466	-1.4519649929034759e-05	-3.7311710587796153e-05	0.0	0.0	-0.0	-1.846208217623159e-05	0.0	-1.4221267419690972e-05	0.0	9.11183753042463e-05	-0.0	-0.0	2.5250832728940875e-30	-0.0	-0.0	-0.0	-0.00025132405055710845	9.68248561566184e-05	0.0	0.0	0.004599490507172053	-0.0	0.0	5.47197773212507e-05	0.0	-0.0	0.0	-0.0	0.0	-0.0	-3.842248359360558e-06	-0.0	-0.00017111427127945147
cg07985889	-0.0	-0.0	-1.1201659513476022e-05	0.0	0.0	-0.0	0.0	0.0	-0.0	0.0	0.0	0.004880119182262139	6.939041075743628e-05	0.0	3.362830457343932e-05	-0.022724943958629607	-0.0	0.0	-0.0	-6.349884941089762e-05	0.0	0.0	0.0	0.0	-0.0	0.0	0.0	-0.0	0.0	0.0	0.0	-0.0	-0.0	0.0011572959091397238	2.6263857626975648e-05	-0.00016654865993195373	0.0	0.0	-0.0	-0.00016602052251924452	0.0	-3.60204343839682e-05	-0.0	-0.0004404297901191761	-0.0	-0.0	2.9733480467383692e-30	-0.0	-0.0	-0.0	0.000247353016144759	0.0003273717589103093	0.0	0.0	-0.0040214740102932	-0.0	0.0	-0.00019249674196286697	-0.004570792778633849	-0.0	0.0	-0.0	-0.0	-0.0	-7.45459857704874e-06	-0.0	0.00014163517775733422
cg07985890	-0.0	0.0	-0.0	-0.0	-0.0	-0.0	-0.0	-0.0	0.0	-0.0	-0.0	-0.0019304094241546826	-2.8056079415766644e-05	-0.0	-1.0214410372342337e-05	-0.01428222674141055	0.0	0.0	0.0	-2.601629473971895e-05	-0.0	0.0	-0.0	-0.0	-0.0	0.0	-0.0	0.0	0.0	0.0	-0.0	-0.0	-0.0	-0.0025872092084499114	-8.881006038011969e-06	-5.7134971560692004e-05	0.0	-0.0	0.0	-8.193379201908815e-05	-0.0	5.8474301419445606e-05	0.0	0.0007441747974821163	-0.0	-0.0	5.952519190386586e-30	0.0	-0.0	-0.0	0.0003395554177635543	0.00014842290600196515	-0.0	0.0	0.010286402074714499	0.0	-0.0	8.522281731123934e-05	0.0	-0.0	-0.0	-0.0	-0.0	-0.0001284505897758546	-2.1689925600973907e-05	0.0	-9.648182082660367e-05
cg07986191	0.0	-0.0	0.0	-0.0	0.0	0.0	-0.0	-0.0	-0.0	-0.0	-0.0	0.011110295942138826	0.0001320826869584745	0.0	1.9421992549794266e-05	-0.011108315948827191	-0.0	-0.0	-0.0	-2.6136648473815822e-05	0.0	-0.0	0.0	0.0	0.0	0.0	0.0	0.0	-0.0	-0.0	-0.0	-0.0	-0.0	0.004963124077894918	-2.782851586013053e-05	-0.00015765635384493553	0.0	-0.0	0.0	9.192429710037507e-05	-0.0	0.00012600148056003175	0.0	-0.000467169810659382	-0.0	0.0	1.7938625050634053e-30	-0.0	0.0	0.0	-0.0001291323496082187	-0.00020963890020320362	0.0	-0.0	-0.0017200707539743417	-0.0	-0.0	3.0898807179759866e-06	-0.0	-0.0	-0.0	-0.0	-0.0	-3.7435428623521993e-05	1.655669973264586e-05	0.0	-0.0004001311150749925
cg07986199	-0.0	-0.0	0.0	-0.0	-0.0	0.0	-0.0	-0.0	-0.0	0.0	0.0	0.0011872938176877288	8.679652469232189e-05	0.0	5.428369459867718e-06	0.015225849771779076	0.0	0.0	-0.0	-0.0	0.0	-0.0	0.0	0.0	-0.0	0.0	0.0	-0.0	0.0	0.0	0.0	-0.0	-0.0	0.0010130151333955244	-9.608102754335043e-05	-0.0	-0.0	-0.0	-0.0	1.6005233853211643e-05	0.0	0.00013398985138775977	0.0	-6.981153342952153e-05	0.0	-0.0	3.954562963013844e-30	-0.0	0.0	-0.0	0.00046476185555720137	0.0006736052728365229	0.0	0.0	0.0013626354186319811	-0.0	0.0	0.0005104223624171985	-0.0	-0.0	0.0	-0.0	0.0	0.0001293296604528963	-5.798982742294067e-05	-0.0	-0.0005018265629729965
cg07986279	0.0	-0.0	-0.0	-0.0	-0.0	0.0	-0.0	-0.0	0.0	-0.0	-0.0	-0.002682101929239543	-4.569865129196218e-05	-0.0	-1.0285549752794664e-05	-0.005261676996031531	-0.0	-0.0	-0.0	0.0	0.0	-0.0	0.0	0.0	0.0	-0.0	-0.0	-0.0	0.0	0.0	-0.0	-0.0	-0.0	-0.0	0.0	0.0	0.0	-0.0	-0.0	1.580950964258531e-05	0.0	3.2883614048693284e-05	0.0	0.00044540320889226625	-0.0	-0.0	5.136381921144805e-30	-0.0	-0.0	-0.0	-0.0002620999805226219	0.0003198490074476519	0.0	0.0	0.0018187411814952884	-0.0	-0.0	0.00018901161009138946	0.0	0.0	0.0	0.0	0.0	-0.00015003166495039207	9.253648380386425e-06	0.0	0.00023293352408012804
cg07986378	-0.0	-0.0	-0.0	0.0	-0.0	0.0	-0.0	-0.0	0.0	-0.0	-0.0	-0.0015527944359169904	-5.9805136590550015e-05	-0.0	2.2505470854171924e-06	-0.00952283472204811	0.0	-0.0	-0.0	-0.0	0.0	-0.0	0.0	-0.0	0.0	-0.0	-0.0	-0.0	0.0	0.0	-0.0	-0.0	-0.0	-0.000952262390600114	-5.739027267089545e-05	-4.119657326996055e-05	-0.0	0.0	-0.0	-4.174594247918966e-06	-0.0	-0.00011696832401578275	0.0	-0.00015803886285426836	-0.0	-0.0	6.14025118913601e-30	-0.0	0.0	-0.0	-1.9077326244138113e-05	-0.00016783610460094323	-0.0	0.0	-0.004180330750129122	-0.0	0.0	-0.0003115520484094969	0.0	0.0	0.0	0.0	-0.0	-0.0	-4.530872001416562e-06	-0.0	-0.00016316328677647298
cg07986385	-0.0	-0.0	-0.0	-0.0	0.0	-0.0	0.0	-0.0	0.0	-0.0	0.0	0.005655930463975143	7.730372637037017e-05	-0.0	-2.1547710566728557e-05	0.012535910100743827	0.0	-0.0	0.0	5.929166267730329e-06	-0.0	0.0	-0.0	0.0	-0.0	0.0	0.0	0.0	-0.0	-0.0	0.0	0.0	-0.0	-0.0	-2.7428507161748984e-05	-8.40135664886186e-05	-0.0	0.0	0.0	6.826559460721497e-05	0.0	-1.7972024945608865e-05	-0.0	-0.00022070246422634254	0.0	0.0	1.4925745661619476e-30	0.0	0.0	0.0	0.00010013931941658385	-0.0001613593541031038	0.0	-0.0	-0.0034680216136416197	0.0	-0.0	-0.00034743544283839784	-0.0	-0.0	-0.0	0.0	-0.0	-0.0	6.526054848287238e-06	-0.0	5.305357703075478e-05
cg07986387	0.0	-0.0	-0.0	-0.0	-0.0	-0.0	0.0	0.0	-0.0	-0.0	-0.0	-0.0009774601209084793	-1.2297733128627562e-05	-0.0	-9.838539408190718e-06	-0.017641776426131458	-0.0	0.0	0.0	-4.9193276092332686e-05	-0.0	-0.0	0.0	0.0	0.0	0.0	-0.0	-0.0	-0.0	-0.0	-0.0	0.0	-0.0	-0.0006396916531731172	2.6441839751575402e-05	-8.90889962076929e-05	0.0	-0.0	-0.0	0.00016965472535605347	0.0	7.846819467524373e-05	0.0	-0.0007301622518924073	-0.0	0.0	2.5086067095018483e-31	0.0	0.0	0.0	-0.00038299487293438884	0.0004473559631161219	0.0	-0.0	-0.018087935181060662	0.0	-0.0	0.00014216178789162808	-0.00276580008800662	-0.0	0.0	0.0	-0.0	-9.773317418607627e-05	-2.628125740310495e-06	0.0	0.0001989204556146334
cg07986469	0.0	-0.0	-0.0	0.0	-0.0	0.0	-0.0	-0.0	-0.0	0.0	-0.0	-0.0023506187212172943	-3.3021549955409454e-05	0.0	9.147064958853542e-06	-0.0072622190293753245	0.0	0.0	-0.0	-0.0	0.0	-0.0	0.0	0.0	0.0	-0.0	0.0	0.0	0.0	0.0	-0.0	-0.0	0.0	-0.0	-1.915023320188475e-05	-9.441494860908914e-05	-0.0	-0.0	-0.0	-1.716185765193027e-05	0.0	9.345606200371501e-05	0.0	3.1319147378182815e-05	0.0	-0.0	2.8234204412565384e-30	-0.0	0.0	-0.0	0.0003229294199303484	8.937951470179224e-05	-0.0	0.0	-0.009272292313816238	-0.0	0.0	6.136368700785554e-05	0.0	-0.0	0.0	-0.0	0.0	5.018177269598483e-06	4.544041292199623e-08	-0.0	-0.0002195604100855561
cg07986666	-0.0	0.0	-0.0	-0.0	0.0	-0.0	0.0	-0.0	0.0	-0.0	0.0	-0.0008037860860959577	-7.08603111577137e-06	0.0	1.5578681219617524e-06	-0.003472926060338366	-0.0	0.0	0.0	4.9868359646081475e-06	-0.0	0.0	-0.0	-0.0	0.0	0.0	0.0	0.0	-0.0	-0.0	-0.0	0.0	-0.0	0.0015853624032209346	-0.0	-0.0	0.0	-0.0	0.0	5.3606144414824535e-05	-0.0	-1.7235658100832808e-05	-0.0	-8.970230444853592e-06	0.0	0.0	8.582427574181717e-30	0.0	0.0	0.0	0.0	-6.438704209103245e-05	-0.0	-0.0	-0.003880068625969285	0.0	-0.0	-0.0001138966796668504	0.0	0.0	-0.0	0.0	0.0	-0.0	9.412415366065784e-06	0.0	0.00011713329044347094
cg07986773	-0.0	0.0	-0.0	-0.0	0.0	-0.0	0.0	-0.0	0.0	0.0	0.0	0.0006803629894815512	6.072301820027329e-06	0.0	2.51734674486019e-06	0.0023556032210722585	-0.0	0.0	0.0	3.066667494682174e-06	-0.0	0.0	-0.0	-0.0	0.0	0.0	0.0	0.0	-0.0	-0.0	-0.0	0.0	-0.0	0.0013003120450626362	-2.289169226163344e-05	-0.0	-0.0	-0.0	0.0	2.7950138445033863e-06	-0.0	3.508442577472871e-06	-0.0	0.00011632497233984314	0.0	0.0	-1.9457178458699817e-31	0.0	-0.0	0.0	7.53866706148403e-05	-0.00015089756869583087	-0.0	-0.0	-0.002916420858220821	0.0	-0.0	-0.0001724616075475296	-0.0	-0.0	-0.0	0.0	-0.0	0.0	-5.5625446634986614e-06	-0.0	0.0001236667370104191
cg07986814	-0.0	-0.0	0.0	0.0	-0.0	0.0	0.0	0.0	0.0	0.0	-0.0	-0.002307288219964581	-2.1504518934557603e-05	0.0	-2.195924686953623e-06	0.001114785561725102	0.0	-0.0	0.0	8.421371939746642e-06	0.0	-0.0	0.0	-0.0	-0.0	-0.0	-0.0	0.0	0.0	0.0	0.0	-0.0	0.0	-0.0014357151560735854	-8.77797577866841e-06	0.0	-0.0	0.0	-0.0	-3.817937714860592e-05	0.0	3.5652684569035394e-05	0.0	1.2835338877499185e-05	-0.0	-0.0	8.44905684985198e-31	-0.0	-0.0	-0.0	1.8594306169377145e-05	4.636830117283547e-06	0.0	0.0	0.002356661057956297	-0.0	0.0	2.5158942290676776e-05	0.0	-0.0	0.0	-0.0	0.0	4.7605016371170535e-05	-2.4095930172808887e-05	-0.0	-0.00032282146307109275
cg07986963	0.0	-0.0	-0.0	-0.0	-0.0	0.0	0.0	-0.0	0.0	-0.0	-0.0	-0.0032820116731758046	-8.41133228035345e-05	-0.0	-2.5981794603451875e-05	-0.0060553435247543115	-0.0	-0.0	-0.0	2.018149803282673e-06	0.0	-0.0	0.0	0.0	0.0	-0.0	0.0	-0.0	0.0	0.0	-0.0	-0.0	-0.0	-0.0	2.0711336343187065e-05	-0.0	0.0	0.0	0.0	9.549868769372906e-05	-0.0	2.9639418938896336e-05	0.0	8.010382378093423e-05	-0.0	-0.0	9.883813608833845e-30	-0.0	-0.0	-0.0	-0.00047688591771400117	0.00034818924484888357	0.0	0.0	0.0003609730923018614	-0.0	-0.0	0.0003712485620145439	0.0	0.0	0.0	0.0	0.0	-0.00019220945036391583	1.2095821713396999e-05	0.0	0.00037205598701892144
cg07987148	-0.0	-0.0	-0.0	-0.0	-0.0	-0.0	-0.0	-0.0	-0.0	0.0	0.0	-0.0032738246635063816	1.105358914033154e-05	0.0	-2.670496651447596e-05	0.026356890113237334	-0.0	0.0	-0.0	-6.183364115330184e-05	-0.0	0.0	0.0	0.0	0.0	-0.0	0.0	-0.0	-0.0	0.0	0.0	-0.0	0.0	0.0024160906198000182	9.396602601757633e-05	3.451817388029762e-05	0.0	-0.0	-0.0	4.876336148281532e-05	-0.0	6.933389616153763e-05	0.0	0.0002163275654076348	0.0	-0.0	-2.5193085737269216e-30	0.0	-0.0	-0.0	-0.0003527998068785185	0.0005060716000388723	0.0	0.0	-0.00903763737226491	-0.0	-0.0	0.00017910649569271547	0.0	0.0	0.0	0.0	-0.0	0.00023990894859143595	1.410142686546939e-05	0.0	0.0
cg07987287	0.0	-0.0	0.0	0.0	-0.0	-0.0	0.0	0.0	-0.0	0.0	-0.0	-0.0020698217979519787	-1.9279141007093283e-05	-0.0	-2.383555794849653e-06	0.0035687866054809813	0.0	-0.0	-0.0	-1.2148675408706461e-05	0.0	-0.0	0.0	0.0	0.0	-0.0	0.0	0.0	0.0	0.0	0.0	-0.0	0.0	0.000869419206211488	1.5675204839189225e-05	0.0	0.0	-0.0	-0.0	-4.210054210148628e-05	-0.0	6.878531681269534e-06	0.0	1.5190662421073213e-05	-0.0	-0.0	-7.427402160262676e-30	-0.0	-0.0	-0.0	-2.4935686720599837e-05	0.00011008901764712907	0.0	0.0	-0.0008304602469799438	-0.0	0.0	9.325826061991243e-05	0.0	0.0	0.0	0.0	-0.0	-0.0	-2.3515331738314914e-06	0.0	-0.00013446965480604697
cg07987326	0.0	0.0	-0.0	-0.0	-0.0	-0.0	-0.0	-0.0	-0.0	-0.0	-0.0	-0.0018555869972661416	-9.955820781046737e-05	-0.0	-1.8042937008872264e-05	-0.017338843008191208	-0.0	0.0	-0.0	-1.9276392470177535e-06	0.0	-0.0	0.0	0.0	-0.0	0.0	0.0	-0.0	0.0	0.0	-0.0	-0.0	-0.0	0.0014926080559141016	-1.0241380883352321e-05	-0.0	0.0009943142981452655	-0.0	-0.0	-2.8026518638218522e-05	-0.0	9.341795441787052e-05	-0.0	5.624936930431543e-05	-0.0	0.0	-7.618408334662922e-30	0.0	-0.0	-0.0	-0.0004218036991748138	0.00024111127868658175	-0.0	0.0	-0.002748636990938952	-0.0	-0.0	0.0002704736095534613	-0.0	-0.0	0.0	0.0	-0.0	-9.909518143833574e-05	3.8317980240126014e-05	0.0	5.4104171877323527e-05
cg07987569	-0.0	0.0	0.0	-0.0	-0.0	-0.0	-0.0	-0.0	0.0	-0.0	-0.0	-0.010081311273074574	-0.0002015581125503902	-0.0	-9.883753528479694e-06	-0.03440643829740705	-0.0	0.0	0.0	4.61234996987403e-05	-0.0	0.0	-0.0	0.0	0.0	-0.0	-0.0	-0.0	0.0	0.0	-0.0	-0.0	-0.0	0.0046211852325031425	0.0	0.00010492843687379771	-0.0	-0.0	-0.0	-1.7456552061884952e-05	0.0	0.0001940837676604709	0.0	-0.0008656301974625739	0.0	0.0	-2.3523477256222968e-30	0.0	-0.0	-0.0	-0.0008232752872763528	0.00039610931277848005	0.0	-0.0	-0.00196883723337341	0.0	0.0	0.00021147907620095097	0.0014048708393969345	0.0	-0.0	0.0	-0.0	5.756879597745295e-05	2.1253519622311143e-05	0.0	0.00014590972535190343
cg07987707	0.0	0.0	0.0	0.0	0.0	0.0	0.0	0.0	-0.0	0.0	0.0	0.005428260389813962	0.00014466372627801885	0.0	1.2062813341174818e-05	-0.000827624993833163	0.0	0.0	0.0	2.8888748857274058e-05	-0.0	0.0	-0.0	-0.0	0.0	0.0	-0.0	0.0	-0.0	-0.0	0.0	0.0	-0.0	0.00037155626530187546	5.224088316402191e-05	0.0	-0.0	0.0	0.0	-2.5573225511018934e-05	0.0	-9.537965154767212e-06	0.0	-2.210951797132326e-05	0.0	-0.0	-6.647270643022223e-30	0.0	0.0	0.0	0.0002530747708061309	-1.5588712664212817e-05	0.0	-0.0	0.0010414796203459182	0.0	-0.0	0.0001639180145319873	-0.0	0.0	-0.0	-0.0	0.0	0.0	-1.2729911579022875e-05	-0.0	-2.2623400577545916e-05
cg07987843	-0.0	-0.0	-0.0	0.0	0.0	0.0	-0.0	-0.0	0.0	-0.0	-0.0	0.002048494824539959	3.149654887237254e-05	0.0	8.239912811597952e-06	-0.006111299112326737	-0.0	0.0	-0.0	0.0	0.0	0.0	-0.0	-0.0	0.0	0.0	0.0	-0.0	-0.0	-0.0	-0.0	-0.0	-0.0	0.0	-0.00019955081658899634	-0.00031529432533128435	-0.0	0.0	0.0	7.885967782022185e-05	-0.0	0.00011556430272495035	0.0	0.00023689575182156254	0.0	0.0	-3.1213471254245063e-30	-0.0	-0.0	-0.0	0.0003309474432947355	-0.0006249438682129433	-0.0	-0.0	-0.009967172031746614	0.0	0.0	-0.0006296031193441784	0.0	-2.2146922301123353e-06	-0.0	-0.0	-0.0	-0.00025670722430561267	2.820916915783009e-05	-0.0	-0.0006472507206388497
cg07987854	-0.0	0.0	-0.0	-0.0	0.0	-0.0	-0.0	-0.0	-0.0	-0.0	0.0	2.6332853967696966e-05	1.0555079680600564e-05	0.0	-6.096483779714112e-07	0.0017770447779357277	-0.0	0.0	0.0	0.0	-0.0	0.0	-0.0	-0.0	0.0	0.0	0.0	0.0	-0.0	-0.0	-0.0	0.0	-0.0	0.0019889998181930415	-0.0	-0.0	0.0	-0.0	0.0	5.103781502250432e-05	-0.0	3.0992511402578234e-05	-0.0	-0.00012193787362207351	0.0	0.0	2.4227389738856785e-31	0.0	0.0	0.0	1.1220247103446196e-05	-9.470929501042632e-05	-0.0	-0.0	-0.0025965448349630858	0.0	-0.0	-8.973614691628447e-05	0.0	-0.0	-0.0	0.0	-0.0	0.0	-1.4088503863926895e-06	-0.0	0.0001667376249467346
cg07987890	0.0	-0.0	-0.0	-0.0	-0.0	-0.0	0.0	0.0	-0.0	-0.0	-0.0	-0.00530516821176618	-7.84900242204162e-05	-0.0	2.66562325651532e-06	-0.024344282969652388	0.0	0.0	0.0	-2.7580234352824144e-05	-0.0	-0.0	-0.0	0.0	0.0	0.0	0.0	0.0	-0.0	-0.0	-0.0	0.0	-0.0	0.00027426322563577646	4.55187252174909e-05	-0.0	0.0	-0.0	0.0	-8.521812554057554e-05	-0.0	3.9031769364042994e-05	0.0	0.0005710261091659708	-0.0	-0.0	-2.6249475126530086e-30	0.0	-0.0	0.0	-4.146742987420276e-05	0.0005128918385228497	0.0	0.0	0.00650090886683049	0.0	-0.0	0.00034423444118803273	0.0	0.0	-0.0	-0.0	-0.0	0.0	6.0536705101434635e-05	-0.0	0.0001254747716582752
cg07988171	-0.0	0.0	0.0	0.0	0.0	-0.0	0.0	0.0	0.0	0.0	0.0	0.0011556737702613437	4.3146965033249455e-05	0.0	-3.025354311366558e-06	0.004981460622491347	0.0	0.0	0.0	9.596451989367801e-06	0.0	0.0	-0.0	-0.0	0.0	0.0	-0.0	-0.0	0.0	0.0	0.0	0.0	-0.0	0.003433541597599365	5.723531183823841e-05	0.0	-0.0	0.0	0.0	0.00013424762619178827	-0.0	9.412633318687261e-05	-0.0	-0.0004629353316750097	0.0	0.0	3.0595974385925337e-30	0.0	0.0	0.0	-7.172206002989132e-05	-0.00016510002487022803	0.0	0.0	-0.010541206116030464	0.0	-0.0	-1.707567813115011e-05	-0.0	0.0	-0.0	-0.0	0.0	0.0	6.639827939484147e-06	0.0	-0.00032520673217972573
cg07988182	-0.0	-0.0	-0.0	0.0	-0.0	0.0	-0.0	-0.0	-0.0	-0.0	-0.0	0.0007568868525282106	8.489822668220069e-06	-0.0	-5.9299780301604634e-08	-0.011275653143831737	0.0	-0.0	0.0	0.0	0.0	-0.0	0.0	0.0	-0.0	-0.0	-0.0	-0.0	0.0	0.0	-0.0	-0.0	0.0	-0.0015024213785491643	1.4083574314492127e-06	1.8421558150443072e-05	0.0	0.0	-0.0	-7.429891479378053e-05	-0.0	-0.00012269609240865	0.0	-0.00025054783686511047	-0.0	-0.0	-2.0690112924280574e-30	-0.0	-0.0	-0.0	-8.4153039490626e-05	-4.615740930236906e-05	-0.0	0.0	-0.002321869422691314	-0.0	0.0	-0.000198515363487672	0.0	-0.0	0.0	0.0	-0.0	-6.316450705820298e-05	3.0248033609873877e-06	-0.0	1.853901447493231e-05
cg07988313	-0.0	0.0	-0.0	-0.0	-0.0	-0.0	-0.0	-0.0	-0.0	-0.0	-0.0	-0.00015082100698795783	-1.5944791881483928e-05	-0.0	6.901953071801958e-06	-0.018711708700176917	-0.0	0.0	-0.0	-5.1012190844348285e-05	0.0	-0.0	0.0	0.0	-0.0	0.0	0.0	0.0	-0.0	-0.0	-0.0	0.0	0.0	-0.004661589370260391	-0.00010495284456357968	-0.000743151874139954	0.0	-0.0	-0.0	6.771704750440657e-05	-0.0	3.1048654367329736e-05	-0.0	-0.00022200616469883393	-0.0	0.0	-5.773889039842591e-30	0.0	-0.0	0.0	-0.0003456613093119611	0.0	-0.0	-0.0	-0.00704804773125294	0.0	0.0	-0.00024991062634198766	-0.0	-0.0	-0.0	0.0	-0.0	-0.0002502209127610275	3.6331603737940895e-05	0.0	-0.0001604922971316344
cg07988360	0.0	-0.0	0.0	0.0	0.0	-0.0	0.0	0.0	-0.0	0.0	0.0	0.0011551612298730085	6.312029391615352e-05	0.0	1.0522048342915246e-06	0.012847021906031262	0.0	-0.0	0.0	2.7728957837639383e-05	-0.0	0.0	-0.0	-0.0	0.0	-0.0	-0.0	-0.0	-0.0	-0.0	0.0	-0.0	0.0	-0.00457478041318078	-5.1628796844268555e-05	0.00021238352431791668	-0.0004434455168132389	0.0	0.0	-7.540851121493878e-05	-0.0	-0.0002864112401529831	-0.0	4.5139939832375724e-05	0.0	0.0	-5.8083646658114236e-30	-0.0	0.0	0.0	0.0006498446955765547	-0.0005918469121968814	-0.0	0.0	0.0037197458386078516	-0.0	0.0	-0.0002704670697882529	-0.0	0.0	0.0	-0.0	-0.0	0.0002669359518075191	-7.141265883787323e-06	-0.0	-0.00031945860840487916
cg07988365	0.0	-0.0	-0.0	-0.0	-0.0	0.0	-0.0	-0.0	-0.0	-0.0	-0.0	0.00873931532085594	0.0001643444874083663	-0.0	1.0529967639956018e-05	-0.03244897155006107	0.0	0.0	0.0	-3.629196214192438e-05	0.0	-0.0	0.0	0.0	0.0	0.0	0.0	-0.0	-0.0	-0.0	0.0	0.0	0.0	0.0020281472163562243	-9.52200471591726e-05	-0.00020915953221883345	0.0	-0.0	-0.0	2.8995101575172416e-05	-0.0	8.507077103974834e-05	0.0	-0.0010477577571359842	0.0	0.0	1.1815456413139433e-30	0.0	0.0	0.0	0.0005718465630819718	9.255125663011659e-05	-0.0	-0.0	-0.0004522055910793081	0.0	0.0023029184060127878	6.441319100696264e-05	0.0	0.0	0.0	0.0	-0.2567722652635141	-6.938287804031856e-05	3.794710345593556e-05	-0.0	0.0004849996260139133
cg07988380	0.0	-0.0	0.0	0.0	0.0	0.0	-0.0	-0.0	-0.0	0.0	0.0	0.005325098661940615	6.305714213187188e-05	0.0	1.5171411419431425e-05	-0.003845722342294876	0.0	0.0	0.0	-2.9353683092032257e-05	-0.0	0.0	-0.0	0.0	0.0	0.0	-0.0	0.0	-0.0	-0.0	-0.0	0.0	0.0	-0.007369251623617534	-5.4251425671449104e-05	-0.0003922468461092137	0.0	-0.0	0.0	0.00011668371736068581	0.0	-3.3036396169120526e-05	0.0	0.000851956255734493	0.0	-0.0	1.8176859591114765e-30	-0.0	0.0	-0.0	0.0003119980025167528	0.00013207761082995956	0.0	-0.0	0.012026202649646106	0.0	0.0	-0.00026502195048989566	0.0	-0.0	0.0	-0.0	-0.0	7.588386253620577e-07	-3.233618627235521e-05	-0.0	-0.0003318191733591112
cg07988405	-0.0	0.0	0.0	0.0	0.0	-0.0	0.0	0.0	-0.0	0.0	0.0	0.003764738739586178	8.281340922685567e-05	0.0	1.7538051999443587e-05	-0.01772801922972891	0.0	0.0	0.0	2.6782252242091518e-05	-0.0	0.0	-0.0	-0.0	-0.0	0.0	-0.0	0.0	-0.0	-0.0	0.0	0.0	0.0	0.006186287142280575	5.623420343951886e-05	0.0	-0.0	-0.0	-0.0	-9.813540427326998e-05	-0.0	-0.00017766475731352684	-0.0	-0.00021290666709398	0.0	0.0	-3.561136251008782e-30	0.0	0.0	0.0	0.00046474880584329483	0.00011548447943860232	0.0	-0.0	0.006583265499390655	0.0	0.0	8.555189291807463e-05	-0.0	-0.0	-0.0	-0.0	-0.0	3.336517866932303e-05	1.5828430364446052e-06	-0.0	-0.00020579382317695738
cg07988820	-0.0	0.0	0.0	-0.0	-0.0	-0.0	0.0	0.0	0.0	0.0	0.0	-0.00941238765687711	-7.885713041894696e-05	0.0	1.8973629748946867e-05	0.020757697865200236	-0.0	0.0	0.0	-2.82883052689835e-05	0.0	0.0	0.0	0.0	-0.0	0.0	-0.0	0.0	0.0	0.0	0.0	0.0	0.0	-0.005016215115635457	9.547892823651692e-05	-0.0001460033492398205	-0.0	-0.0	0.0	0.00012361521540156346	0.0	0.0002003375109244524	0.0	0.0001832730755474133	0.0	-0.0	9.680943877268401e-31	0.0	-0.0	-0.0	0.00023461083598585555	0.0001367074911581437	-0.0	0.0	-0.009276238074802679	-0.0	0.0	3.066419275159994e-05	0.0	-0.0	-0.0	0.0	0.0	0.0	2.8741758881020522e-05	0.0	-0.0005220151728900262
cg07988860	-0.0	-0.0	0.0	-0.0	-0.0	-0.0	0.0	-0.0	-0.00033694130061991037	0.0	0.0	-0.01311819693241846	-0.000226889397912586	-0.0	-2.849458966849702e-06	0.008600813764887276	-0.0	0.0	-0.0	6.978017861420409e-05	0.0	-0.0	0.0	0.0	-0.0	-0.0	0.0	0.0	-0.0	-0.0	0.0	-0.0	0.0	-0.0071899421280582545	9.738831335433321e-06	0.0	-0.0	-0.0	0.0	5.3447584126694624e-05	0.0	-0.00015162379909187425	0.0	0.0005408101332253316	-0.0	-0.0	6.96788502309396e-30	-0.0	-0.0	0.0	-7.565495093471097e-05	-5.441056700848475e-05	0.0	0.0	-0.0008248498808820302	0.0	-0.0	-0.00015398442618351735	0.0	-0.0	0.0	0.0	0.0	-0.0	8.192285564670876e-06	0.0	-0.00029948381335674607
cg07989042	0.0	0.0	-0.0	0.0	0.0	-0.0	0.0	0.0	0.0	0.0	0.0	0.012509278217346775	0.0002039313548352479	0.0	2.8902821280293375e-05	-0.02940051451407738	0.0	-0.0	-0.0	7.243621390315288e-05	0.0	0.0	-0.0	0.0	-0.0	-0.0	-0.0	0.0	0.0	0.0	-0.0	-0.0	0.0	0.008326456110809954	8.576953484948263e-05	0.0006523054992266195	0.000296801144524985	-0.0	-0.0	-0.00021112518852558462	0.0	-2.2391028748740377e-05	0.0	0.0004922367408950045	-0.0	0.0	6.544996481411117e-30	0.0	-0.0	-0.0	-0.0009629367072366392	0.0008610166505277909	0.0	0.0	0.010235614099119475	-0.0	0.0	0.0003097374947948404	-0.0	0.0	-0.0	-0.0	-0.0	-0.0005680485918023261	4.2038032434535106e-05	0.0	0.0006551728422263323
cg07989263	0.0	0.0	0.0	-0.0	0.0	0.0	-0.0	-0.0	-0.0	0.0	0.0	0.002031042563440128	6.957072921226017e-05	0.0	6.3728234868977855e-06	0.005025268483589672	0.0	0.0	0.0	6.561788083611567e-06	-0.0	0.0	-0.0	0.0	-0.0	0.0	-0.0	0.0	0.0	0.0	0.0	0.0	0.0	0.0003608826732645326	0.00012329130147196996	-0.00011540505026829247	-0.0	0.0	0.0	-2.6327587915782742e-05	-0.0	-5.562532931712179e-06	0.0	0.00046005820336455334	0.0	-0.0	8.231263430686888e-31	-0.0	0.0	0.0	7.873316258466916e-05	0.00012817228729301142	-0.0	-0.0	0.0026749180123954498	0.0	0.0	6.706554188398921e-05	-0.0017846451380180979	0.0	0.0	0.0	0.0	-4.389082726099982e-05	1.5236196342158861e-05	-0.0	-0.0005116894369537041
cg07989271	0.0	0.0	0.0	-0.0	0.0	0.0	0.0	0.0	0.0	0.0	0.0	-0.001959222466167604	-8.505250727924354e-07	-0.0	-8.941669998096164e-06	9.060469324007361e-05	-0.0	0.0	-0.0	0.0	-0.0	0.0	-0.0	-0.0	0.0	0.0	-0.0	0.0	-0.0	-0.0	0.0	0.0	0.0	0.011764402546247502	-0.0	4.383920583461392e-05	0.0	-0.0	-0.0	-5.237569585468654e-05	-0.0	9.829816047752615e-05	0.0	-0.0003630590346887208	0.0	0.0	-5.450631200867164e-30	0.0	-0.0	0.0	0.00010079633364901261	-5.589173132970368e-05	-0.0	-0.0	-0.008477208297000109	0.0	0.0	8.229091332951076e-05	-0.0	0.0	-0.0	0.0	-0.0	5.584990866675519e-05	-1.6555647612402641e-06	0.0	-0.00023656801489006364
cg07989298	-0.0	0.0	-0.0	-0.0	0.0	0.0	-0.0	-0.0	0.0	0.0	0.0	0.003714918132793496	8.642050135096826e-05	-0.0	-1.0695191784089588e-05	-0.004985022946622233	-0.0	0.0	-0.0	1.7579385967338943e-05	-0.0	0.0	-0.0	0.0	0.0	0.0	0.0	0.0	-0.0	-0.0	0.0	0.0	0.0	0.0067258860468888924	-2.279709412761813e-05	0.0	-0.0	-0.0	-0.0	-3.9042194473533214e-05	-0.0	0.00010878716018493744	-0.0	7.15391369492262e-05	0.0	0.0	7.45273877777131e-30	0.0	-0.0	0.0	-1.171925438300097e-05	-7.658864953548148e-05	0.0	0.0	-0.005420827971885291	0.0	-0.0	1.4662358477479678e-05	0.0	0.0	-0.0	0.0	0.0	-1.9231788495468326e-05	5.793496116927927e-06	0.0	1.134891988382925e-05
cg07989514	0.0	-0.0	-0.0	0.0	0.0	-0.0	0.0	-0.0	-0.0	-0.0	0.0	-0.008156793371599714	-0.00018634890270607092	0.0	2.049411146524433e-05	0.00011744456662488108	0.0	-0.0	0.0	2.2795012658684733e-05	0.0	0.0	0.0	0.0	-0.0	-0.0	0.0	0.0	0.0	0.0	0.0	0.0	0.0	-0.006836325556634236	0.00017091793063054426	0.0	0.0	0.0	0.0	-0.00013531383611369192	-0.0	-0.0003856009967934297	-0.0	-0.00025204346586578857	-0.0	0.0	-1.5024492496332808e-30	-0.0	-0.0	-0.0	-0.00019647007435019022	0.0008454981737201386	0.0	0.0	0.014155830878277915	0.0	-0.0	0.0007731228492949416	0.0	0.0	-0.0	-0.0	-0.0	-0.0	-3.0505257690788006e-05	0.0	-0.0003244025436293769
cg07989556	-0.0	-0.0	0.0	0.0	0.0	-0.0	-0.0	0.0	-0.0	0.0	0.0	-0.00026969026363121056	4.4446141172729994e-05	-0.0	-7.935716368423568e-06	-0.051344729194061585	-0.0	-0.0	0.0	3.1164546601593776e-05	0.0	0.0	-0.0	-0.0	-0.0	0.0	-0.0	-0.0	0.0	0.0	0.0	0.0	0.0	0.0	8.56243346686567e-05	0.00014235142227775585	0.0	-0.0	-0.0	5.221459317474305e-05	-0.0	0.00013767995976703376	-0.0	-0.00015655285714361345	-0.0	-0.0	1.8495209764897598e-30	-0.0	-0.0	0.0	0.00048770155457846567	-0.0004348858954360066	-0.0	-0.0	-0.00647137994427963	0.0	0.0	-0.00011239503318936125	0.0055101880546429135	-0.0	-0.0	-0.0	-0.0	-0.00024966101812451353	1.0412230432824982e-05	-0.0	-0.0006736768157167489
cg07989851	0.0	-0.0	-2.4247068891469854e-05	0.0	-0.0	-0.0	0.0	0.0	-0.0	-0.0	0.0	-0.002266012143701148	-7.594023692730328e-05	0.0	4.320867773052082e-05	0.0061348949282675905	0.0	-0.0	0.0	9.949400171262683e-06	-0.0	-0.0	0.0	0.0	0.0	0.0	0.0	0.0	-0.0	-0.0	-0.0	0.0	0.0	-0.015982966453530287	2.430182618882033e-05	-0.0004748915336953392	-0.0	0.0	0.0	9.0367926093873e-05	0.0	0.00013603126133657095	0.0	0.0011227070953070564	0.0	-0.0	-6.672914941275186e-31	-0.0	-0.0	0.0	0.0002680020759312307	5.848361240438183e-05	-0.0	0.0	-0.006782914299190997	0.0	0.0	0.0002592131938618575	0.0	-0.0	0.0	-0.0	-0.0	-2.296645832769954e-05	-4.7730923532732255e-06	0.0	-0.0006805626654595142
cg07989867	-0.0	-0.0	-1.979945466952885e-05	-0.0	0.0	0.0	-0.0	-0.0	-0.0	-0.0	-0.0	-0.005594159333990323	-0.00010630588857220004	-0.0	-1.6611204027383934e-05	0.015213768628928835	0.0	0.0	0.0	-7.633820274138933e-06	-0.0	-0.0	-0.0	-0.0	0.0	-0.0	0.0	0.0	-0.0	-0.0	-0.0	-0.0	0.0	0.0	-0.00019065631570140752	-0.0004358654129957562	-0.0	-0.0	-0.0	-4.787390060787051e-05	-0.0	-1.3494266595712321e-05	-0.0	0.00013868241546243553	-0.0	-0.0	-6.8655049250484e-30	0.0	-0.0	0.0	0.0005089605134665391	-0.0005267062749829594	-0.0	-0.0	0.002605257172705774	0.0	-0.0	-0.0006765150602021175	-0.0	-0.0	-0.0	0.0	-0.0	0.0	1.483628378863432e-05	0.0	0.00016237101258905756
cg07990239	0.0	-0.0	-0.0	-0.0	0.0	0.0	0.0	0.0	-0.0	-0.0	0.0	-0.0002971617955389864	-3.50023368715337e-05	-0.0	-1.629184333362006e-05	-0.004583254905305309	0.0	-0.0	0.0	-1.0287593728493968e-05	-0.0	0.0	-0.0	0.0	0.0	0.0	0.0	0.0	-0.0	-0.0	0.0	0.0	-0.0	-0.0002848161490373733	1.5231536444744051e-05	0.0	-0.0	-0.0	0.0	8.558124559002998e-05	-0.0	-0.00014799069125567282	-0.0	-0.0004609939424809784	0.0	0.0	-1.0045503096586542e-32	-0.0	-0.0	0.0	-4.336641892551994e-05	-0.00020952471036176065	-0.0	0.0	-0.005203113238491063	0.0	0.0	0.00010087437729466893	0.0	-0.0	-0.0	0.0	0.0	-0.0	-1.180398191473407e-06	-0.0	-0.0004039202127192664
cg07990412	0.0	-0.0	0.0	0.0	-0.0	0.0	0.0	0.0	-0.0	-0.0	-0.0	0.001628711735032282	2.392985714151223e-05	-0.0	-5.2074937822001744e-06	0.0010676358201322362	0.0	-0.0	-0.0	0.0	0.0	-0.0	0.0	-0.0	0.0	-0.0	-0.0	-0.0	0.0	0.0	0.0	-0.0	0.0	-0.0016448064341462803	3.3297796407098747e-06	0.0	-0.0	0.0	-0.0	-5.483474900327233e-05	0.0	-4.038230254336253e-05	0.0	7.322610979504538e-05	-0.0	-0.0	-1.074114102691806e-29	-0.0	0.0	-0.0	-0.00011084270309014435	0.0001304165873367285	0.0	0.0	0.002240851096163519	-0.0	0.0	0.00014093716058585104	0.0	0.0	0.0	-0.0	0.0	0.0	-1.0662008852799059e-05	-0.0	-8.830204869729248e-05
cg07990548	0.0	-0.0	-0.0	-0.0	0.0	0.0	0.0	0.0	0.0	0.0	0.0	0.0065588676670351835	0.00011394007978880779	0.0	-1.085441264456274e-06	-0.01858375708675522	0.0	0.0	0.0	1.7804941321707723e-06	-0.0	0.0	-0.0	0.0	0.0	0.0	0.0	0.0	0.0	-0.0	0.0	0.0	0.0	0.002589434149110023	2.606410483626741e-05	-0.00016587268187916285	-0.0	0.0	0.0	2.3221211422147246e-05	0.0	0.0001305112833903754	0.0	0.0004103631856098084	0.0	-0.0	-5.522846453405924e-30	0.0	0.0	0.0	0.00029529755092208717	0.00010415129243393086	-0.0	-0.0	-0.005816029173136283	0.0	-0.0	6.340922753072775e-05	-0.0	0.0	-0.0	-0.0	0.0	-0.0	-7.622995840724964e-06	-0.0	-0.000230518250129028
cg07990556	-0.0	-0.0	0.0	0.0	-0.0	0.0	-0.0	0.0	-0.0	0.0	-0.0	0.0012256562029284263	8.810839971239492e-06	-0.0	-4.8469926397690056e-06	-0.008676202797142901	0.0	-0.0	-0.0	-7.130411020003617e-06	0.0	-0.0	0.0	-0.0	-0.0	-0.0	-0.0	-0.0	0.0	0.0	-0.0	-0.0	0.0	-0.0019210456748266888	1.1779408652667047e-06	-0.0	-0.0	0.0	-0.0	-2.1661239852071647e-05	-0.0	-5.262566298693118e-06	0.0	1.5806552875610796e-05	-0.0	-0.0	1.4937659978959948e-30	-0.0	-0.0	-0.0	-0.0	-6.568713872568386e-05	0.0	0.0	0.001764507912819434	-0.0	-0.0	-6.846680024295066e-05	0.0	-0.0	0.0	-0.0	0.0	-5.087729977708693e-05	1.16119531224686e-06	-0.0	-0.0001588620105886881
cg07990658	0.0	-0.006391392142504345	0.0	-0.0	-0.0	-0.0	-0.0	-0.0	-0.0	-0.0	-0.0	-0.004205315235924379	-9.234949432962772e-05	0.0	-2.4869120460510085e-06	-0.005805601785846923	0.0	-0.0	0.0	-0.0	-0.0	0.0	-0.0	-0.0	0.0	0.0	0.0	0.0	-0.0	-0.0	0.4794513700997845	-0.0	-0.0	0.005165037477660019	4.286043421049994e-05	0.0003646901650766839	0.0	-0.0	-0.0	-8.71917087617985e-05	0.0	-0.00011534452262696585	0.0	0.0005562146479537254	-0.0	-0.0	2.4979273566182624e-30	0.0	0.0	-0.0	7.067498217070117e-05	0.00020472916636543785	0.0	-0.0	0.003300523216763731	0.0	0.0	-1.5200689206878236e-05	0.0	0.0	0.0	-0.0	-0.0	4.480162370403273e-06	4.2289424205001585e-05	0.0	0.0009151952345921981
cg07990681	0.0	0.0	0.0	0.0	0.0	0.0	0.0	-0.0	-0.0	0.0	0.0	-0.0054028910669018495	-6.71892983634142e-05	-0.0	-2.274414264569476e-05	-0.005116321781556208	-0.0	0.0	0.0	1.6153370939800844e-05	-0.0	0.0	0.0	-0.0	0.0	0.0	-0.0	0.0	-0.003582563652679629	-0.0	0.0	0.0	-0.0	0.004335710191921085	-2.7343084210836613e-05	-7.630275092160665e-05	0.0	-0.0	-0.0	-5.452098488225438e-05	-0.0	7.553348342795306e-05	-0.0	-5.434824789455547e-05	0.0	-0.0	-4.959278208830804e-30	0.0	-0.0	0.0	-0.0004545673824966082	-0.00020260389021973924	0.0	0.0	-0.00810322581428883	-0.0	-0.0	0.00048815340285083186	0.0	-0.0	0.0	0.0	-0.0	-0.00025015816467783	1.3916005673488824e-05	0.0	6.092619892423398e-05
cg07990749	0.0	-0.0	0.0	-0.0	0.0	0.0	-0.0	-0.0	-0.0	0.0	0.0	0.007110234043727785	9.651086126788332e-05	-0.0	2.2834766565407032e-05	0.007971286782923697	-0.0	0.0	-0.0	-2.2828970344920777e-05	0.0	0.0	0.0	0.0	-0.0	0.0	0.0	0.0	0.0	0.0	-0.0	0.0	-0.0	0.0003854253828243935	0.00018161586246251684	0.0	-0.0	0.0	0.0	0.0001432043366950352	0.0	6.409012596082836e-05	0.0	-7.70566541088983e-05	0.0	0.0	-6.698873499877015e-30	-0.0	-0.0	-0.0	0.0004416660378287	2.779002407517411e-05	-0.0	-0.0	-0.004163104600564115	0.0	-0.0	4.101201110053125e-05	-0.0	-0.0	-0.0	-0.0	-0.0	5.889331865970663e-05	-6.579873157618601e-06	-0.0	-0.00017054598272129922
cg07990805	0.0	-0.0	0.0	0.0	-0.0	0.0	-0.0	-0.0	-0.0	-0.0	-0.0	0.0038810461624485624	6.208005100326116e-05	0.0	1.2516844259792876e-05	-0.005489575134076117	0.0	-0.0	-0.0	-8.725907724333177e-06	0.0	-0.0	0.0	0.0	-0.0	-0.0	-0.0	-0.0	0.0	0.0	0.0	-0.0	0.0	0.0003621305865607331	7.768547803021605e-05	0.0001829918342421132	0.0	0.0	-0.0	-1.933037527295825e-05	-0.0	-0.00012784867530746117	0.0	-0.0003168632802273992	-0.0	-0.0	-4.6076286277740346e-30	-0.0	0.0	-0.0	-0.00018314166703353857	0.0003769174123392849	0.0	0.0	0.0032456134323011446	-0.0	0.0	0.0003140215283440928	0.0	0.0	0.0	-0.0	0.0	-0.0001287370858123789	1.566206999678979e-05	0.0	-0.00017149321624386084
cg07991102	-0.0	-0.0	-0.0	0.0	-0.0	-0.0	-0.0	0.0	-0.0	-0.0	-0.0	0.00832302932220583	0.0001347645980346185	-0.0	-5.474579862860996e-06	-0.006327462777724453	0.0	-0.0	0.0	1.340786597428674e-05	0.0	-0.0	0.0	0.0	-0.0	-0.0	0.0	0.0	-0.0	-0.0	-0.0	-0.0	0.0	-0.0019994115299868964	1.3736611703638803e-06	-0.0002436066513125863	0.0	0.0	-0.0	-2.7654307450222297e-05	0.0	0.00019106155796369857	0.0	0.00012539785728693173	-0.0	-0.0	-6.0254320365442264e-30	-0.0	-0.0	-0.0	3.870532155779e-05	0.00030330649432063595	-0.0	0.0	-0.003528509432916191	-0.0	0.0	0.0004540052274173491	-0.0	-0.000449059461942905	-0.0	-0.0	-0.0	-1.9699974868674852e-05	-3.793658241378918e-05	-0.0	-0.00038331592297713153
cg07991112	0.0	-0.0	-0.0	0.0	-0.0	0.0	-0.0	-0.0	0.0	0.0	0.0	0.010390339700060784	0.00010578135508839395	0.0	1.4521197541881458e-05	-0.004703214815525723	0.0	-0.0	0.0	-0.0	0.0	-0.0	0.0	0.0	0.0	0.0	-0.0	-0.0	0.0	0.0	0.0	0.0	-0.0	-0.004086218876165968	9.806960449117082e-05	3.9371741769969016e-05	-0.006113630364791777	-0.0	0.0	-2.7043733624193063e-05	-0.0	0.00013603835706622037	0.0	0.0004893216386901303	0.0	-0.0	9.255962729237774e-31	-0.0	-0.0	-0.0	0.00021341024179870568	-0.000248260549409549	-0.0	0.0	-0.00271322597684139	0.0	0.0	-0.00029636388503667286	0.0	0.0	-0.0	-0.0	-0.0	-0.0003189889158629573	-1.2428168194552358e-05	0.0	-0.00022656600275161045
cg07991533	0.0	-0.0	0.0	0.0	0.0	-0.0	-0.0	-0.0	0.00016636891017836867	-0.0	-0.0	0.0002918208301179359	2.4648742487575348e-05	0.0	-1.3152355231374156e-05	-0.022365557296896967	-0.0	-0.0	0.0	4.971525045623323e-05	-0.0	0.0	0.0	-0.0	0.0	-0.0	0.0	-0.0	-0.0	-0.0	-0.0	-0.0	-0.0	0.006959212669028613	-1.6136086658769766e-05	0.0	0.0	-0.0	-0.0	0.0001557334082386977	-0.0	0.00020663489148130273	0.0	-0.00018003685855711463	-0.0	0.0	-1.4223561469867174e-30	-0.0	0.0	0.0	0.00026195239835780337	0.0010336797827706853	0.0	-0.0	0.0076013310468334965	-0.0	-0.0	0.0005741220687955236	0.0007783755318802876	0.0	0.0	-0.0	0.0	-1.6770066823497386e-05	-2.6813340287308796e-07	-0.0	0.0009020040458634832
cg07991586	0.0	0.0	-0.0	-0.0	0.0	-0.0	-0.0	-0.0	0.0	0.0	0.0	-0.0014522151606128318	-1.1765183763648646e-05	0.0	4.940129710590796e-06	-0.0022796133739288425	-0.0	0.0	-0.0	0.0	-0.0	0.0	-0.0	-0.0	0.0	0.0	0.0	0.0	-0.0	-0.0	-0.0	0.0	-0.0	0.002041881839377397	6.43148053741396e-06	-0.0	-0.0	-0.0	0.0	2.4435826029402972e-05	-0.0	5.469043305015305e-05	-0.0	-4.057549224567908e-05	0.0	0.0	7.059422636197777e-30	0.0	0.0	0.0	4.042823235479984e-06	0.0	0.0	-0.0	-0.0011892824202215007	0.0	-0.0	3.091016596827852e-05	-0.0	0.0	-0.0	0.0	0.0	-0.0	7.820678211542278e-06	0.0	0.00017069898838344784
cg07991621	0.0	-0.0	-0.0	-0.0	0.0	-0.0	-0.0	-0.0	-0.0	0.0	0.0	-0.0035994340678330754	-3.552626317136135e-05	-0.0	-1.5622815096713537e-05	-0.03103129891006452	-0.0	0.0	-0.0	0.0	-0.0	0.0	-0.0	-0.0	-0.0	-0.0	0.0	0.0	0.0	0.0	0.0	0.0	0.0	-0.0	-4.9456951517293657e-05	-0.0	-0.0	0.0	0.0	-1.9416047449805697e-05	0.0	-3.911255675449882e-05	-0.0	0.00042251213377879457	0.0	-0.0	-2.5801912645234503e-30	0.0	0.0	0.0	-1.5171476939613928e-05	-0.0002111939559645297	0.0	-0.0	0.001938673375253963	0.0	0.0	0.0002246780740707831	0.0	-0.0	-0.0	0.0	-0.0	-3.2097354324505996e-05	2.8188071226679508e-05	0.0	0.0006804456593662763
cg07991704	0.0	0.0	-0.0	-0.0	0.0	-0.0	0.0	-0.0	0.0	-0.0	0.0	-0.0023177267660984733	-1.6533722749841996e-05	0.0	-3.874271309068678e-06	0.007881031757243924	-0.0	0.0	-0.0	2.2587230298408e-06	-0.0	0.0	-0.0	-0.0	0.0	0.0	0.0	0.0	-0.0	-0.0	-0.0	0.0	0.0	0.0015800145677854365	-0.0	-0.0	-0.0	-0.0	0.0	1.6935735860634738e-05	-0.0	3.5411894149281896e-05	-0.0	4.1067414978469974e-05	0.0	0.0	-1.5143569299797692e-30	0.0	0.0	0.0	0.00012875584036983032	-0.0001922897714146569	-0.0	-0.0	-0.0024711050335589333	0.0	-0.0	-6.791707731328882e-05	0.0	0.0	-0.0	0.0	-0.0	7.35465493958753e-05	-4.3809216889548186e-07	0.0	0.0
cg07992044	0.0	-0.0	-0.0	-0.0	-0.0	-0.0	0.0	0.0	-0.0	-0.0	-0.0	0.014062004910191127	0.00018505386047247842	0.0	1.4753284841296175e-06	-0.009991913428501843	-0.0	0.0	-0.0	4.862390196822568e-06	-0.0	-0.0	-0.0	0.0	0.0	-0.0	-0.0	0.0	-0.0	-0.0	0.0	-0.0	0.0	-0.0053044805818416195	5.101719054954554e-06	-0.000418513484951221	0.0	0.0	0.0	0.00012416651656887284	0.0	-0.00014795771610458616	0.0	0.00031479730965285264	0.0	-0.0	-5.150783665945951e-30	0.0	0.0	-0.0	-0.00023407685213644054	0.0002830829024871551	-0.0	-0.0	-0.0053658211447174115	-0.0	0.0	0.00025948461040905147	-0.0	-0.0	-0.0	-0.0	-0.0	0.0	4.83679487888165e-06	-0.0	-0.0005052211098361698
cg07992484	-0.0	0.0	0.0	-0.0	0.0	0.0	0.0	-0.0	0.0	0.0	0.0	-0.0033578373259202975	-2.448562901617071e-05	0.0	1.3708054106211682e-06	0.0014513582456112401	-0.0	0.0	-0.0	0.0	-0.0	0.0	-0.0	-0.0	0.0	0.0	0.0	0.0	-0.0	0.0	-0.0	0.0	-0.0	0.0005074278714652323	2.7677521213492338e-05	-0.0	0.0	-0.0	0.0	8.059443402592495e-05	-0.0	2.093640579454412e-05	0.0	0.00014569820383424146	0.0	0.0	-2.4190567177350685e-30	0.0	0.0	0.0	-0.00020775475417549784	0.00012741804773703236	0.0	-0.0	-0.0006465575959154955	0.0	-0.0	5.418464390566816e-05	-0.0	0.0	-0.0	0.0	0.0	0.0	-1.2891438914408651e-06	-0.0	0.00016074515622752845
cg07992500	0.0	-0.0	0.0	-0.0	-0.0	-0.0	-0.0	-0.0	-0.0	-0.0	-0.0	0.000979024963343375	2.519560313397807e-06	-0.0	-2.9932598683824014e-06	-0.004078390016211684	0.0	-0.0	-0.0	-1.0344744415800083e-05	0.0	-0.0	0.0	0.0	-0.0	0.0	-0.0	-0.0	0.0	-0.0	0.0	-0.0	0.0	-0.0018227740226241793	-2.3608504094035298e-05	-0.0	0.0	0.0	-0.0	-4.183004039599596e-05	-0.0	-0.00011959349227016917	0.0	0.00014560884625891923	-0.0	-0.0	1.290451355301636e-29	-0.0	0.0	-0.0	-0.00019565624141218196	2.4083385427251085e-05	0.0	0.0	-0.001336319458442275	-0.0	-0.0	5.324861598111784e-05	0.0	0.0	0.0	0.0	0.0	-9.11815888153234e-06	-2.4282359158083835e-06	0.0	-0.00018489825965710652
cg07992667	-0.0	0.0	0.0	0.0	0.0	0.0	-0.0	-0.0	-0.0	-0.0	-0.0	-0.0069892220416228395	-0.00014133524304736156	0.0	1.9922735286177986e-05	0.009839980375939132	0.0	-0.0	0.0	-2.210931270743157e-06	0.0	0.0	-0.0	-0.0	-0.0	0.0	-0.0	-0.0	-0.0	-0.0	-0.0	0.0	0.0	0.004352943142469354	0.0	7.086880873182352e-05	0.0	0.0	0.0	-8.331218728346783e-05	0.0	-1.904454273449069e-05	-0.0	-0.00042152447461069227	0.0	0.0	-3.0301626346833544e-30	0.0	-0.0	0.0	0.0005318001898852434	-0.00028739623995347336	0.0	-0.0	-0.005472526280397386	0.0	-0.0	-0.0002235232918367326	0.0	0.0	-0.0	0.0	-0.0	0.00022116053444149437	-2.3404910337000885e-05	0.0	-0.00046661575006524237
cg07992769	0.0	-0.0	0.0	0.0	0.0	-0.0	0.0	0.0	0.0	-0.0	0.0	-0.010272696925077878	-0.00016576261614551616	0.0	1.547770379985704e-05	0.01814064547424084	-0.0	-0.0	-0.0	4.291496894369287e-05	0.0	0.0	0.0	0.0	-0.0	0.0	-0.0	-0.0	-0.0	-0.0	0.0	0.0	0.0	0.0	-3.102874706897725e-05	-0.00015155453266063368	0.0	-0.0	-0.0	-3.4890266134277484e-05	-0.0	-6.974247184662568e-05	-0.0	-0.0004972155873258247	0.0	0.0	-1.7261875116377868e-30	0.0	-0.0	-0.0	4.410392748669745e-05	0.0005252051200942041	0.0	0.0	0.017353513226353912	-0.0	0.0	0.000839492679443842	0.0	0.0	-0.0	-0.0	-0.0	6.88449969106759e-05	3.3224378277611857e-05	0.0	0.000699422441975621
cg07992840	0.0	-0.0	-0.0	0.0	0.0	0.0	0.0	0.0	0.0	0.0	0.0	0.009804507798183692	0.00015986985393445438	0.0	6.94520231374387e-05	0.007481273115073167	0.0	-0.0	0.0	5.20033563533729e-05	-0.0	0.0	-0.0	0.0	-0.0	0.0	-0.0	0.0	0.0	0.0	0.0	0.0	-0.0	0.0062885835623951525	0.00010018351063891669	0.0	0.0	0.0	0.0	1.8224972101649808e-05	0.0	0.00020569396521369476	0.0	0.0006081968675366536	0.0	-0.0	-1.76665685573917e-30	-0.0	-0.0	0.0	0.0002295850964929457	0.0011213350966334892	-0.0	0.0	0.013927687739446202	-0.0	-0.0	0.0009536666161710363	-0.003386490225628637	0.0	0.0	-0.0	0.0	-0.00010496254361373548	4.193935504080681e-05	0.0	2.9209920153510398e-05
cg07993036	-0.0	-0.0	0.0	0.0	0.0	0.0	0.0	0.0	0.0	0.0	0.0	-0.008825031899565504	-0.00020557951658943432	-0.0	5.198384973279135e-06	-0.007814004951766752	-0.0	-0.0	0.0	-1.530165906173366e-06	0.0	0.0	-0.0	-0.0	-0.0	0.0	-0.0	-0.0	0.0	0.0	0.0	-0.0	-0.0	0.0010657757474569537	-1.583174756211103e-05	-0.0002901541742745253	-0.0	0.0	-0.0	3.089683250164559e-05	0.0	9.951244979211823e-06	0.0	0.00039636933236111133	0.0	-0.0	9.26949398001071e-30	0.0	-0.0	-0.0	0.0005370265241295149	0.00010113143839424679	0.0	-0.0	0.0008397498516813267	0.0	0.0	0.0002592020555033076	0.0	-0.0	-0.0	-0.0	0.0	0.0003755832065626854	4.785323359903262e-06	-0.0	-0.0003114083119603296
cg07993112	-0.0	0.0	0.0	-0.0	0.0	-0.0	-0.0	0.0	0.0	-0.0	0.0	-0.004875314546858872	-0.00010661611501536877	-0.0	-1.8145051608857917e-05	-0.007283731136466882	0.0	0.0	0.0	0.0	-0.0	0.0	-0.0	-0.0	0.0	0.0	0.0	0.0	-0.0	-0.0	0.0	0.0	-0.0	0.003114559836209925	5.0865615399606256e-05	-0.00023840366356035923	-0.0	-0.0	0.0	1.1986071500584547e-05	-0.0	-3.037703658422389e-05	0.0	0.00042255449352577397	0.0	-0.0	-1.5153515411266527e-30	-0.0	0.0	0.0	5.3621155436606214e-05	0.0005583045742764011	0.0	-0.0	-0.0011944837625626759	0.0	0.0	0.0003781383723938539	-0.0	-0.0	-0.0	0.0	0.0	7.955579371881976e-05	1.9553233344285765e-06	-0.0	-0.0006903672845809493
cg07993254	-0.0	-0.0	0.0	0.0	0.0	-0.0	0.0	0.0	0.0	0.0	0.0	0.007077841767039953	0.00015673931703646932	-0.0	-9.67386908135505e-06	0.02725920549522028	-0.0	-0.0	-0.0	-0.0	-0.0	0.0	0.0	0.0	-0.0	-0.0	-0.0	-0.0	0.0	0.0	0.0	0.0	-0.0	0.0008471529414599564	1.0630447385938483e-05	-5.5555411821201346e-05	0.0	0.0	-0.0	3.5914812161514624e-05	0.0	-0.00010915156266239096	0.0	0.00036626656957598774	0.0	-0.0	-2.584649449270124e-30	0.0	0.0	0.0	0.00030854852936441836	0.000377313937857878	0.0	-0.0	0.012582954760457813	0.0	-0.0	0.0002846783899641994	-0.0	0.0	0.0	0.0	0.0	0.0002247644074397039	-1.8046825890848447e-05	-0.0	-0.00014520882299394054
cg07993350	0.0	0.0	-0.0	0.0	0.0	0.0	-0.0	-0.0	-0.0	0.0	0.0	0.0039097892380761685	5.606422569740164e-05	0.0	1.3665689157464201e-05	-0.015132288723139969	-0.0	0.0	-0.0	8.704347491852624e-06	-0.0	0.0	-0.0	0.0	0.0	-0.0	0.0	0.0	-0.0	-0.0	0.0	0.0	0.0	0.0014541550654190783	-0.00010669244854981814	-0.0	-0.0	-0.0	-0.0	-7.45572028410196e-05	0.0	2.7906854567779547e-05	-0.0	-6.104517146802501e-05	0.0	0.0	-8.701124223312703e-32	0.0	0.0	0.0	0.00040068356231989934	-0.0002605123717796085	-0.0	-0.0	-0.0006361721515236957	0.0	0.0	-5.9760631777470126e-05	-0.0	-0.0	0.0	-0.0	-0.0	-0.0	-7.527179249901118e-06	-0.0	0.00033018895758629707
cg07993382	0.0	0.0	-0.0	-0.0	0.0	0.0	-0.0	-0.0	-0.0	-0.0	0.0	0.0013603512154217849	7.015014582178222e-05	0.0	1.1769860580398878e-06	0.021036623129026568	0.0	0.0	-0.0	8.166921031566624e-05	0.0	0.0	0.0	0.0	0.0	0.0	0.0	0.0	-0.0	-0.0	0.0	0.0	-0.0	0.010919668737053629	-3.4318945350334315e-05	0.0	0.0	-0.0	-0.0	-4.572224902720962e-05	0.0	0.00040325980558600984	0.0	-0.0005402825818854102	-0.0	0.0	1.1991053033699916e-30	0.0	0.0	0.0	0.00012960636040799042	-0.00027409475720674344	-0.0	0.0	-0.00726336009586539	0.0	-0.0	-3.9774100685102266e-05	-0.0	0.0	0.0	0.0	-0.0	-0.0	2.5409564067942383e-05	-0.0	-0.00013131039759308204
cg07993468	0.0	-0.0	-0.0	-0.0	0.0	-0.0	0.0	0.0	-0.0	-0.0	0.0	-0.00040755660174653845	3.7458121295260666e-05	0.0	4.017601579140559e-05	-0.03233422809124953	0.0	0.0	0.0	4.798441647126389e-05	0.0	0.0	0.0	0.0	-0.0	-0.0	0.0	0.0	0.0	-0.0	-0.0	0.0	0.0	-0.010427581912601758	-0.00010922861841857518	-0.0003597489291486837	0.0	0.0	0.0	7.130991644798643e-05	0.0	0.0001911272464667366	-0.0	6.540040795807949e-05	-0.0	-0.0	1.1028795151454306e-30	0.0	-0.0	0.0	0.0005331674181532205	0.00011056733982373656	-0.0	0.0	0.006739404563780908	-0.0	-0.0	0.00058966617716494	-0.0	0.0	-0.0	-0.0	-0.0	-2.8032506858814022e-06	8.043297935095793e-06	-0.0	-0.0
cg07993496	-0.0	-0.0	-0.0	-0.0	-0.0	-0.0	0.0	0.0	-0.0	0.0	0.0	0.0021580674727054187	7.892020597669716e-05	0.0	1.6682046614416558e-05	0.0032619912033360838	-0.0	0.0	0.0	-2.1852567669008368e-05	-0.0	0.0	0.0	0.0	-0.0	0.0	0.0	0.0	0.0	0.0	0.0	0.0	0.0	-0.0008056035056202834	0.0001917408142431231	7.222474599329282e-05	0.0	-0.0	-0.0	0.00018918533720769544	0.0	0.00017525491230824334	0.0	-0.0004652893796120521	0.0	-0.0	-2.1270054352076202e-30	-0.0	-0.0	-0.0	0.00012433367879877	0.00012306078858511895	-0.0	0.0	0.0018879489898613187	-0.0	-0.0	0.00013553887140764877	0.0	-0.0	-0.0	-0.0	-0.0	0.0	2.472027545466755e-05	0.0	0.0004659545850497117
cg07993518	-0.0	-0.0	0.0	0.0	-0.0	0.0	-0.0	0.0	0.0	-0.0	-0.0	0.0015644528723654325	1.2010120983232664e-05	-0.0	-3.6064427434045195e-07	-0.0038181732276157056	0.0	-0.0	0.0	-5.10890941656552e-06	0.0	-0.0	0.0	0.0	-0.0	-0.0	-0.0	-0.0	0.0	0.0	-0.0	-0.0	0.0	-0.0011174732684177502	-5.224084823097814e-06	-0.0	0.0	-0.0	-0.0	-1.719605588140001e-07	0.0	-3.0356798828361038e-06	0.0	1.4084290156209234e-05	-0.0	-0.0	2.577810847906023e-30	-0.0	-0.0	-0.0	-5.7796822263868824e-05	5.8441049654241126e-06	0.0	0.0	-0.000536106671288481	-0.0	0.0	-6.605297283617454e-05	0.0	-0.0	0.0	-0.0	0.0	-0.0	-5.8560833139251155e-06	-0.0	-0.00020334115088775992
cg07993586	-0.0	-0.0	0.0	-0.0	0.0	-0.0	0.0	0.0	-0.0	0.0	0.0	-0.0008859702491018097	7.08206678784028e-05	-0.0	-5.682226111293565e-06	0.012745238660252359	-0.0	-0.0	-0.0	-4.8955799617625987e-05	0.0	-0.0	0.0	0.0	0.0	0.0	0.0	0.0	-0.0	-0.0	-0.0	-0.0	0.0	-0.0	5.930560352959483e-05	-0.0	0.0	-0.0	-0.0	-3.72980007055195e-05	0.0	-4.670816988211658e-06	0.0	-0.00046417936907880674	0.0	0.0	-2.6586585985722233e-30	0.0	-0.0	0.0	-4.01768400260653e-05	6.974356090834042e-05	-0.0	-0.0	-0.007254761417941383	-0.0	0.0	0.00039586944876100777	0.0	-7.322578132935912e-06	-0.0	-0.0	-0.0	-0.0	1.9590457151729826e-05	-0.0	0.00014227134029459916
cg07993690	0.0	0.0	0.0	-0.0	0.0	-0.0	0.0	-0.0	0.0	0.0	0.0	-0.0004681862394526412	4.6007194598458245e-06	0.0	5.780403193749096e-06	-0.001696180605940917	-0.0	0.0	-0.0	4.000564666821963e-06	-0.0	0.0	-0.0	0.0	0.0	0.0	0.0	0.0	-0.0	-0.0	-0.0	0.0	0.0	0.0008878324511009347	0.0	0.0	-0.0	-0.0	0.0	-7.186866732210502e-06	-0.0	6.179225793622466e-05	-0.0	-0.00022653342580690718	0.0	0.0	-6.293417168075984e-31	0.0	0.0	0.0	-7.003859102831903e-05	-0.00013877642529334282	0.0	-0.0	-0.0006775069924136494	0.0	-0.0	-3.2675136788190734e-05	0.0	0.0	-0.0	0.0	0.0	0.0	8.439737763042405e-06	-0.0	7.253662733995556e-05
cg07993743	-0.0	0.0	-0.0	-0.0	0.0	-0.0	0.0	0.0	0.0	-0.0	0.0	-0.0035792308634453366	-1.835951773791965e-05	0.0	1.1863642725886824e-06	0.014083549836899042	-0.0	0.0	0.0	1.6511581855631366e-05	-0.0	0.0	-0.0	-0.0	0.0	0.0	-0.0	-0.0	-0.0	-0.0	0.0	0.0	-0.0	-0.00046650627274231365	2.963829808796367e-05	4.686674298653925e-05	-0.0	0.0	0.0	4.184351295462294e-05	0.0	6.33675590004926e-05	-0.0	-7.288113892620647e-05	0.0	0.0	8.184494136752672e-30	0.0	-0.0	0.0	0.0001424409398224291	0.0	-0.0	0.0	-0.004461389999694269	0.0	0.0	0.00013461720139506202	-0.0	-0.0	-0.0	-0.0	-0.0	8.021963291014117e-05	-1.634832844691812e-05	-0.0	-0.00020427514968293737
cg07993776	0.0	0.0	0.0	-0.0	-0.0	0.01065073449508924	-0.0	-0.0	0.0	0.0	-0.0	-0.0005718581982929316	-6.971804126173986e-05	0.0	2.1510590817082495e-05	-0.028444329049904328	-0.0	-0.0	-0.0	-4.776213876377555e-05	0.0	-0.0	-0.0	-0.0	0.0	-0.0	-0.0	-0.0	0.0	0.0	0.0	-0.0	-0.0	-0.006094157730036837	-3.594777162686566e-05	-2.6080233714384594e-05	-0.0	0.019121871232747892	0.0	5.605282399527472e-05	-0.0	9.932982499285041e-05	0.0	-0.00028459493327644413	0.0	-0.0	1.4446253098884836e-30	-0.0	0.0	0.0	-0.00028759821626167195	8.071585211422529e-05	0.0	-0.0	-0.00679840008532732	-0.0	-0.0	0.00046426706782465874	0.0	0.0	-0.0	-0.0	0.0	-0.0002357173808661903	-1.166291448264653e-05	-0.0	-0.00028282354336052094
cg07993820	-0.0	0.0	-0.0	0.0	-0.0	-0.0	0.0	-0.0	-0.0	0.0	0.0	0.006103320211737918	1.378087582334106e-05	-0.0	-2.6492720267975288e-05	-0.022335020743508405	-0.0	0.0	0.0	-0.00010574589272541068	0.0	-0.0	-0.0	-0.0	0.0	0.0	-0.0	-0.0	0.0	0.0	-0.0	-0.0	0.0	-0.011162901009221172	-6.271218455819667e-05	-0.0002840628546422689	-0.0	0.0	0.0	4.5317173974925564e-05	0.0	-0.00014221033538733315	-0.0	-0.0008128700902185706	0.0	0.0	-3.7527057952850936e-30	0.0	0.0	0.0	-0.00031082371153055014	-0.0003481628157444492	0.0	0.0	-0.010867329748038133	-0.0	-0.0	-0.0004949317723368316	-0.0	-0.0	-6.323491862410124e-06	-0.0	-0.0	6.600646904032358e-05	2.874538115528606e-07	-0.0	-0.00014101967635573958
cg07993853	-0.0	-0.0	-0.0	-0.0	-0.0	0.0	-0.0	-0.0	-0.0	0.0	0.0	-0.01628623649758194	-0.00025677810510356267	-0.0	-1.600033753772832e-05	0.012483787375621338	0.0	0.0	0.0	-4.8313287443361176e-05	-0.0	-0.0	0.0	0.0	-0.0	0.0	0.0	0.0	-0.0	-0.0	-0.0	-0.0	0.0	0.008691996231641842	1.3748693625101013e-05	5.932979809174979e-05	0.0	0.0	-0.0	-0.00013715349483401387	-0.0	-4.499553460054477e-06	-0.0	-0.0011475385234595108	-0.0	0.0	-2.66169692653181e-30	0.0	-0.0	-0.0	-0.00020998161943297505	-7.02568201181406e-05	-0.0	-0.0	-0.00011000230082619602	0.0	-0.0	0.00021568352022851049	-0.0	-0.0002732152293952628	0.0	0.0	-0.0	0.0	-2.3670201835970967e-05	0.0	-0.00014533934933393713
cg07994275	0.0	0.0	-0.0	-0.0	0.0	0.0	-0.0	-0.0	-0.0	-0.0	-0.0	0.0006389594128054375	-1.2366696688577249e-06	-0.0	-1.3094779696931533e-05	0.013286461605793484	-0.0	0.0	0.0	-0.0	-0.0	0.0	-0.0	-0.0	0.0	0.0	0.0	0.0	-0.0	-0.0	-0.0	0.0	0.0	0.002871340704432712	0.0	-0.0001432652965649805	-0.0	0.0	0.0	8.002185584543699e-05	0.0	1.2523311973767651e-05	0.0	0.00026362644165615364	0.0	0.0	-9.18222275741976e-31	0.0	0.0	0.0	6.12266796346282e-05	-5.247480717315981e-05	-0.0	-0.0	0.0009145722023306451	0.0	-0.0	-0.0001466347320152093	-0.0	-0.0	-0.0	0.0	-0.0	-0.0	5.908156382131348e-06	0.0	-6.919518637407827e-05
cg07994276	-0.0	-0.0	-3.5194668622455402e-06	-0.0	-0.0	0.0003309306550744298	-0.0	-0.0	-0.0	-0.0	-0.0	-0.0015322321273267782	-6.02222620003261e-05	-0.0	-2.0050528994778824e-05	-0.005666699175501342	0.0	0.0	0.0	-9.411812364826273e-05	-0.0	-0.0	-0.0	-0.0	0.0	-0.0	-0.0	-0.0	0.0	0.0	-0.0	-0.0	-0.0	0.0007895932666875127	-5.486378300595222e-05	-0.0004002014992645665	0.0	0.0	-0.0	-1.438592196231397e-05	-0.0	2.167961522277772e-05	0.0	0.00019212446311777097	-0.0	-0.0	5.8836673600864796e-30	0.0	-0.0	0.0	-0.0004974465219673255	3.4670304430889445e-05	-0.0	-0.0	-0.00898259303674921	0.0	0.0	-0.00016547678363165228	-0.0	0.0	-0.0	0.0	0.0	-5.098840687022863e-05	-1.4862088605297967e-05	-0.0	5.8845154716147835e-05
cg07994277	0.0	-0.0	-0.0	-0.0	0.0	0.0	-0.0	-0.0	-0.0	-0.0	-0.0	0.0027890368681602958	3.665080618719939e-05	-0.0	-2.8317653161296235e-05	0.004357387556093114	-0.0	0.0	-0.0	-7.569472210488497e-06	-0.0	0.0	-0.0	-0.0	0.0	0.0	0.0	0.0	-0.0	-0.0	-0.0	0.0	0.0	0.0024412449204328866	1.177105109482672e-05	-0.00024199102451044505	-0.0	0.0	-0.0	0.00013528828565426636	-0.0	1.2245107523409354e-05	0.0	-1.3447839706488806e-05	-0.0	0.0	9.84306826608219e-31	0.0	-0.0	0.0	-1.0679606724167786e-05	-0.0003292131338681872	-0.0	-0.0	-0.0076367455911913	0.0	-0.0	-0.0003710365314896123	0.0	-0.0	-0.0	0.0	0.0	0.0	-3.3080136250605393e-06	0.0	5.465386489575023e-05
cg07994345	-0.0	0.0	0.0	0.0	0.0	-0.0	-0.0	0.0	0.0	0.0	0.0	0.0025575615111243623	2.7958227266445503e-05	0.0	2.624974498992695e-05	-0.023167653069213725	0.0	-0.0	0.0	1.9004976960716498e-05	0.0	0.0	-0.0	-0.0	-0.0	0.0	-0.0	-0.0	0.0	0.0	0.0	0.0	0.0	0.00018426466087881227	0.00019090392033950792	5.668074271192637e-05	0.0	0.0	0.0	-0.0001071048519438242	0.0	0.00014718668933003153	0.0	-5.365615976760468e-05	0.0	-0.0	-1.822073875233429e-30	0.0	-0.0	-0.0	-6.474392269006332e-05	0.0006644577001517962	0.0	-0.0	-0.014479825810035315	0.0	0.0	0.0003450054613804097	-0.0	-0.0	0.0	0.0	0.0	-0.00043940871841379836	1.1164550538347732e-05	0.0	-0.0003868811246005271
cg07994696	-0.0	0.0	-0.0	-0.0	0.0	-0.0	0.0	-0.0	0.0	-0.0	0.0	-0.0018000568027875924	-1.0927444735108355e-05	0.0	-3.143625597011155e-06	0.0080416009752392	-0.0	0.0	0.0	-0.0	-0.0	0.0	-0.0	-0.0	0.0	0.0	0.0	-0.0	-0.0	-0.0	-0.0	0.0	-0.0	0.000948792987119322	9.572486355016826e-06	-0.0	0.0	-0.0	0.0	8.446065045416018e-05	-0.0	5.778923646210708e-06	-0.0	-0.00010683497551652523	0.0	0.0	2.4338655310827776e-30	0.0	-0.0	0.0	-0.0001652945345579333	0.00014037429369984333	0.0	-0.0	-0.003225155842560313	0.0	-0.0	9.77793648771181e-05	0.0	0.0	-0.0	0.0	0.0	2.886424342307402e-06	-5.69171886513033e-06	-0.0	3.9800663871453157e-05
cg07994808	0.0	0.0	0.0	-0.0	0.0	-0.0	0.0	0.0	-0.0	0.0	0.0	0.0047919809594414884	9.572641084779525e-05	-0.0	-7.96444290742148e-06	0.018378914537485996	-0.0	0.026883846810001905	0.0	-0.0	-0.0	0.0	0.0	0.0	-0.0	-0.0	0.0	0.0	0.0	0.0	-0.0	0.0	-0.0	0.008775528059932808	-0.0001105472562025622	-4.47572216591983e-05	0.000827470671112537	-0.0	-0.0	-0.00015541873393636158	0.0	0.0002429861365166444	0.0	0.00011538560026613454	-0.0	-0.0	-3.880202989181017e-31	0.0	0.0	0.0	0.0003830780575422173	0.0006431221735536415	0.0	0.0	0.003572284275454365	0.0	0.0	0.0002584428897860054	-0.0	-0.0	0.0	-0.0	0.0	4.538248255674489e-05	-1.160330444304306e-05	0.0	0.0005353731544954526
cg07994859	0.0	0.0	0.0	0.0	0.0	0.0	-0.0	-0.0	0.0	0.0	-0.0	-0.0002165234975224092	-3.1323809684899306e-05	-0.0	-2.147313521762854e-05	0.00560466596532893	-0.0	-0.0	-0.0	0.0	-0.0	-0.0	0.0	0.0	-0.0	-0.0	0.0	0.0	-0.0	-0.0	-0.0	0.0	0.0	0.0023251413739631467	-0.00013033731407926765	-0.0	-0.0	-0.0	-0.0	-6.279730883546365e-05	-0.0	-0.000301151263487321	0.0	-0.0005225725417193244	0.0	0.0	-7.707287225485365e-30	0.0	-0.0	-0.0	0.00014799645395853917	-9.653954103351223e-05	0.0	-0.0	0.01931064969604415	0.0	-0.0	-0.0001968453551995043	0.0	0.0	0.0	0.0	0.0	-0.0	3.885778835229687e-06	0.0	0.0008979021616645839
cg07995259	0.0	-0.0	0.0	0.0	-0.0	0.0	-0.0	0.0	0.0	0.0	-0.0	-0.0018696381679200787	-2.4494356054981752e-05	0.0	4.965665594547254e-06	-0.0022629292646810513	0.0	-0.0	-0.0	-5.434370450957184e-06	0.0	-0.0	0.0	0.0	-0.0	-0.0	-0.0	-0.0	0.0	0.0	0.0	-0.0	0.0	-0.0007226258832308616	2.3746524813350776e-05	-0.0	0.0	0.0	-0.0	-1.613507892725924e-05	0.0	-4.40043990401065e-05	0.0	7.87904903945199e-05	-0.0	-0.0	-6.317705327111675e-31	-0.0	-0.0	-0.0	-2.6800344452290093e-05	0.00019941218155388919	0.0	0.0	0.001401497579994833	-0.0	0.0	0.0001045341909929301	0.0	0.0	0.0	-0.0	0.0	-0.0	-1.0711220308425078e-06	-0.0	-9.693503789046086e-05
cg07995295	0.0	-0.0	-0.0	-0.0	0.0	0.0	0.0	0.0	0.0	0.0	0.0	-0.00029996688865586854	-2.1780167819642763e-05	0.0	6.5758367013419496e-06	-0.005925132457103881	-0.0	-0.0	-0.0	-9.263903288036034e-07	-0.0	0.0	-0.0	-0.0	0.0	0.0	0.0	0.0	-0.0	-0.0	0.0	0.0	0.0	0.0	0.00012683522271030295	0.0	-0.0	-0.0	0.0	4.378139339980561e-05	-0.0	3.5541234333543324e-05	0.0	0.0003004699475079327	-0.0	0.0	2.88978882307743e-31	0.0	-0.0	0.0	-0.0003325364394261344	0.0002169620995731768	0.0	-0.0	0.0025507649139394654	0.0	-0.0	0.00028531518834090864	0.0	-0.0	-0.0	-0.0	0.0	-4.8495332672468094e-05	1.1949353704281876e-05	0.0	-0.00020599036757626294
cg07995365	-0.0	-0.0	-8.76005137127594e-05	-0.00028317486713812993	-0.0	0.0	-0.0	-0.0	-0.0	-0.0	-0.0	0.003361890505318729	0.0001427219900638485	0.0	2.3719098574433404e-05	-0.022437952471791624	0.005531638529022952	0.0	0.0	-0.0	-0.0	-0.0	0.0	0.0	-0.0	0.0	0.0	0.0	0.0	-0.0	0.0	-0.0	-0.0	0.004255157322257942	-1.613676172899598e-05	-3.6269937800527495e-05	0.001465092549644635	0.0	-0.0	-8.197381719408429e-05	0.0	0.00010754131213580823	0.0	-0.0006063854667193367	-0.0	0.0	3.0570824374361633e-30	0.0	-0.0	0.0	0.00016608723409092564	-7.892081052622278e-05	-0.0	-0.0	0.006581091904836949	-0.0	0.0	-7.237305496189684e-05	-0.0	-0.0	0.0	0.0	0.0	-0.00037828866768859187	3.4019520588907303e-05	0.0	-0.0003078391672034395
cg07995422	-0.0	0.0	0.0	0.0	0.0	-0.0	0.0	0.0	-0.0	-0.0	0.0	0.0024481822195289325	4.9501703074830965e-05	0.0	2.682141233120085e-06	0.0016896641493683437	0.0	0.0	0.0	0.0	-0.0	0.0	-0.0	0.0	-0.0	0.0	-0.0	0.0	0.0	0.0	0.0	0.0	0.0	-0.0	7.944125877043484e-05	-4.325840530845181e-05	-0.0	0.0	0.0	0.00013156272046265367	-0.0	3.644864990797461e-05	-0.0	0.00013638854058504844	0.0	0.0	7.370313008169697e-30	0.0	0.0	0.0	-8.632244034748012e-05	-9.705594523963403e-05	0.0	0.0	-0.00681305687720375	0.0	0.0	2.352846333669721e-05	-0.0	0.0	-0.0	-0.0	0.0	-0.0	3.996648096172838e-06	-0.0	-0.0005766425181950389
cg07995438	0.0	0.0	-0.0	-0.0	0.0	-0.0	0.0	-0.0	0.0	-0.0	0.0	0.0006267780238639263	2.9173105883284132e-05	0.0	1.908741286520232e-07	0.0008765663690743755	-0.0	0.0	0.0	0.0	-0.0	0.0	-0.0	0.0	0.0	0.0	0.0	0.0	-0.0	-0.0	-0.0	0.0	-0.0	0.0011952640244329066	1.9333575112780014e-06	-0.0	0.0	-0.0	-0.0	3.4971036472495665e-05	-0.0	4.0688740428481584e-06	-0.0	-0.0002455285400675843	0.0	0.0	-6.566696682140404e-30	0.0	-0.0	0.0	-0.0	-1.8027354810635444e-05	-0.0	-0.0	-0.002252112443736076	0.0	-0.0	-4.4779657967922624e-05	-0.0	0.0	-0.0	0.0	-0.0	0.0	1.1227286720276954e-05	0.0	0.00015519575361173517
cg07995558	-0.0	-0.0	0.0	-0.0	0.0	-0.0	0.0	0.0	-0.0	-0.0	0.0	-0.0028810359893828076	-7.54280681066733e-05	-0.0	-1.7961079597490088e-05	0.020636284435050015	0.0	0.0	0.0	3.0459419318176265e-05	0.0	0.0	-0.0	-0.0	-0.0	0.0	0.0	-0.0	0.0	0.0	-0.0	0.0	-0.0	-0.0	8.948530349185518e-05	-0.0003430332983456583	0.0	0.0	0.0	-6.784796666022076e-05	0.0	3.934212719851668e-06	0.0	0.00039946781791013386	-0.0	-0.0	-4.571969429687567e-30	0.0	0.0	0.0	-0.0002277184227630417	0.0003961505890457518	-0.0	-0.0	-0.0028995126946951394	0.0	0.0	0.00011826106149231059	-0.0	-0.0	0.0	0.0	-0.0	-0.00011053176288254991	-1.5039206936447183e-05	0.0	-0.0003282662839129554
cg07995615	-0.0	-0.0	0.0	-0.0	0.0	0.0	0.0	-0.0	-0.0	-0.0	0.0	-0.00700546120835187	-8.28249299878287e-05	-0.0	-6.723729740328543e-06	0.038668465842179374	0.0	0.0	0.0	-1.1740373405107036e-05	-0.0	-0.0	-0.0	-0.0	0.0	0.0	0.0	-0.0	-0.0	-0.0	0.0	0.0	0.0	0.003967717660466747	-3.620392909789498e-05	-8.02427676770068e-05	0.0	0.0	0.0	-1.1756684796576189e-05	-0.0	9.103213938266469e-05	-0.0	-6.778288172442547e-05	-0.0	0.0	3.7238441485393906e-30	0.0	0.0	0.0	0.0002576680395841152	-0.0002078792714249805	-0.0	0.0	-0.015552126603391897	0.0	-0.0	0.000339937774543254	0.0	-0.0	0.0	-0.0	-0.0	1.026697818716641e-05	-3.842366960560571e-05	-0.0	-0.00036538599541587416
cg07995697	-0.0	-0.0	0.0	0.0	0.0	0.0	0.0	0.0	-0.0	0.0	0.0	-0.003837665145973155	-1.6604532551052443e-05	0.0	-2.9814941080629197e-06	-0.008970046037236579	-0.0	-0.0	-0.0	2.3075764527208057e-05	0.0	0.0	-0.0	-0.0	0.0	-0.0	-0.0	0.0	0.0	0.0	0.0	-0.0	-0.0	-0.0	0.0002726031404482135	0.0005007205408375238	0.0	0.0	0.0	3.0324101598807814e-05	0.0	0.0001140453257188099	0.0	-7.503020917698281e-05	0.0	0.0	-1.8444590915962396e-31	-0.0	-0.0	0.0	-0.0006985319713597081	0.0003288314238646164	0.0	0.0	-0.0011700128264958624	-0.0	-0.0	0.0004152749636717076	-0.0	-0.0	-0.0	-0.0	0.0	-0.0002610843049161879	-4.011324047015973e-06	-0.0	0.0003791938504890606
cg07995893	-0.0	0.0	-0.0	-0.0	0.0	0.0	-0.0	-0.0	-0.0	0.0	0.0	0.0011795355106856897	1.707397873135436e-05	0.0	-4.878893316383248e-07	0.00523925561087617	-0.0	0.0	0.0	-0.0	-0.0	0.0	-0.0	0.0	-0.0	0.0	0.0	0.0	-0.0	-0.0	0.0	0.0	-0.0	0.00189372501705905	-1.866425957426794e-05	-0.0	-0.0	-0.0	0.0	5.432732735630061e-06	-0.0	0.00012563801661094913	-0.0	-6.852624867518411e-05	0.0	0.0	5.359912920789349e-31	0.0	0.0	0.0	-1.4656156188966472e-05	-8.947131290389672e-05	-0.0	-0.0	-0.003669865990720671	0.0	-0.0	-9.59152472450205e-05	-0.0	-0.0	-0.0	0.0	-0.0	0.0	-3.852040356864592e-06	0.0	3.871720111517366e-05
cg07996420	-0.0	-0.0	0.0	0.0	0.0	0.0	-0.0	-0.0	0.0	-0.0	-0.0	-0.001138061743211347	-3.51466190912245e-05	0.0	3.3686667382766353e-06	-0.0022990190035514623	0.0	0.0	0.0	-0.0	-0.0	0.0	-0.0	-0.0	-0.0	-0.0	0.0	-0.0	0.0	0.0	-0.0	0.0	-0.0	-0.005848148830608949	8.188868425805435e-05	0.0	-0.0	-0.0	0.0	-6.492451246854529e-05	-0.0	-0.0002910572624908348	-0.0	-0.00018609216219844484	0.0	0.0	-5.0097375243714665e-30	-0.0	0.0	0.0	-0.0001421945473971002	7.264594039792358e-06	0.0	-0.0	-0.016338599751446945	0.0	0.0	-0.00034393730793454114	0.0	-0.0	-0.0	0.0	-0.0	2.2115872323976207e-05	-8.205995964753519e-06	-0.0	0.000217841738904689
cg07996532	-0.0	-0.0	0.0	-0.0	-0.0	-0.0	-0.0	0.0	0.0	0.0	-0.0	-0.0017952713986302544	-4.6385926975907855e-05	0.0	-3.389847417361605e-06	0.00556569501729988	0.0	-0.0	0.0	-3.322494668111159e-05	0.0	-0.0	0.0	0.0	-0.0	0.0	-0.0	0.0	-0.0	-0.0	0.0	-0.0	-0.0	-0.0	2.781027603824908e-05	0.00013456690930718296	-0.0	-0.0	-0.0	2.0321032571413117e-05	-0.0	5.886774126324564e-05	0.0	-0.0006638009008436662	-0.0	-0.0	3.5588235960180535e-30	-0.0	-0.0	-0.0	0.00015059607418413666	-9.711836925747372e-05	0.0	0.0	-0.0020725777350537864	-0.0	0.0	-0.00017044538049786054	0.0	-0.0	0.0	-0.0	0.0	-0.0	-1.2742834599905824e-06	-0.0	-0.0006175880458554586
cg07996558	0.0	0.0	0.0	0.0	-0.0	-0.0	-0.0	-0.0	-0.0	0.0	0.0	0.002937643776098656	4.616859373734728e-05	0.0	2.1586225280297024e-05	-0.033719047919626564	-0.0	0.0	-0.0	-4.231676290749287e-06	-0.0	0.0	-0.0	-0.0	-0.0	0.0	-0.0	-0.0	0.0	0.0	0.0	0.0	0.0	0.0	0.00015769988498655352	-0.0001111111209722814	0.0	-0.0	0.0	-1.004662338980729e-05	-0.0	-0.00012273635975337864	0.0	5.643796595164948e-06	0.0	-0.0	6.080530221146488e-30	0.0	-0.0	-0.0	-0.0011950772164689893	0.0007163691828384103	0.0	-0.0	-0.009766022733995551	-0.0	-0.0	0.0008949228899896039	0.0	0.0	-0.0	-0.0	0.0	-1.8278092213882753e-05	2.187289948287615e-05	0.0	-0.0005593489238384739
cg07996594	-0.0	0.0	0.0	-0.0	0.0	0.0	-0.0	-0.0	-0.0	-0.0	0.0	-0.0032862295444655415	-4.0552408097251454e-05	0.0	6.815076154516852e-06	0.011106840268773177	-0.0	0.0	0.0	8.727301410506251e-07	-0.0	0.0	-0.0	-0.0	-0.0	0.0	-0.0	0.0	-0.0	-0.0	-0.0	0.0	-0.0	0.001081696711898888	3.0041034598758458e-05	-0.0	-0.0	0.0	0.0	5.576908935035841e-05	-0.0	6.53655531972197e-05	-0.0	-0.0001257911160669007	0.0	0.0	2.257848791483646e-30	0.0	0.0	0.0	1.4538722705023403e-05	7.760577176611842e-05	-0.0	-0.0	-0.0044962519205038525	0.0	-0.0	9.439936824725215e-05	-0.0	-0.0	-0.0	-0.0	0.0	2.0119153092780943e-05	-2.6023743367291056e-06	-0.0	-0.00011578808878528363
cg07997366	-0.0	-0.0	0.0	-0.0	-0.0	0.0	-0.0	-0.0	0.0	0.0	0.0	-0.0020293614418772465	-1.8444199853177886e-05	-0.0	6.952576352788027e-06	0.0026971369631954424	0.0	0.0	0.0	2.45629029272342e-05	0.0	-0.0	-0.0	-0.0	0.0	-0.0	-0.0	-0.0	0.0	0.0	0.0	-0.0	-0.0	0.0	4.451915887796861e-05	1.4016818780721632e-05	-0.0	0.0	-0.0	0.00011658110186584795	0.0	0.000133326344422744	0.0	-0.00010237939194948378	0.0	-0.0	-9.5785149617693e-30	-0.0	0.0	0.0	-7.06588941328155e-05	0.0004148467744570489	-0.0	0.0	0.008403124050234124	0.0	-0.0	0.0005301327989140948	0.0	0.0	0.0	0.0	0.0	-0.0	2.7314873055484395e-06	-0.0	-0.00022557780003676275
cg07997493	0.0	0.0	0.0	0.0	0.0	-0.0	0.0	0.0	-0.0	0.0	0.0	0.013122438593287078	0.00017217896943167569	0.0	1.796080007765266e-05	-0.03403612768498148	0.0	0.0	0.0	5.303401790910682e-06	-0.0	0.0	0.0	0.0	0.0	0.0	0.0	0.0	-0.0	-0.0	-0.0	0.0	0.0	0.004592425073172599	0.0	0.0	0.0	-0.0	-0.0	0.00011455566743732218	0.0	8.804041613420039e-05	0.0	0.00025072987635883857	0.0	-0.0	2.777425019419738e-30	0.0	0.0	0.0	1.4058949064359204e-05	0.0003700688936914187	-0.0	0.0	-0.00936495258411332	-0.0	0.0	0.0002125154068316389	-0.0032437458476972957	0.0	0.0	0.0	-0.0	0.0	2.5400519214609052e-05	-0.0	-0.0004331265193028005
cg07997529	-0.0	-0.0	0.0	0.0	-0.0	0.0	0.0	0.0	-0.0	0.0	-0.0	-0.0011551931989369495	-1.869224845552104e-05	0.0	9.831516032358408e-06	0.001355541040074274	0.0	0.0	0.0	-0.0	0.0	-0.0	0.0	0.0	-0.0	-0.0	-0.0	0.0	0.0	0.0	0.0	-0.0	0.0	-0.0006595100043474259	6.122741530130054e-05	-3.298713147703094e-05	0.0	0.0	-0.0	1.4051481879088944e-05	0.0	-3.6062623960842956e-05	0.0	3.078306174005847e-05	-0.0	-0.0	-8.027904939579381e-30	-0.0	-0.0	-0.0	-4.730286995977e-05	9.797347234594013e-05	0.0	0.0	-0.0008193936960371373	-0.0	-0.0	5.9690520547783744e-05	-0.0	-0.0	0.0	-0.0	0.0	-0.0	2.101175310972609e-06	0.0	-0.0004636146715582456
cg07997596	-0.0	-0.0	-0.0	0.0	-0.0	0.0	-0.0	0.0	0.0	-0.0	-0.0	-0.004859479030176837	-8.274291067350027e-05	-0.0	-3.684337422573823e-06	-0.008516808383808475	0.0	-0.0	0.0	-0.0	0.0	-0.0	0.0	0.0	-0.0	-0.0	-0.0	-0.0	0.0	0.0	0.0	-0.0	0.0	-0.0015549535209086504	-0.0	0.0	-0.0	0.0	-0.0	-1.0007571576097102e-05	-0.0	-0.00011687072547727177	0.0	-0.0001998683906434646	-0.0	-0.0	-1.1949900389787412e-30	-0.0	-0.0	-0.0	-0.0	-3.265704812946003e-05	0.0	0.0	-0.0008212410718320015	-0.0	-0.0	-0.00013063444884456102	0.0	-0.0	0.0	0.0	-0.0	-0.0	-6.306045761820859e-07	-0.0	-0.00013085820476910955
cg07997676	0.0	-0.0	0.0	0.0	-0.0	-0.0	-0.0	-0.0	0.0004254016453121776	-0.0	-0.0	0.004869478625782773	6.984693712074049e-05	0.0	1.0209908366483357e-05	0.03175152178418939	0.0	-0.0	0.0	2.8670559032510792e-05	0.0	0.0	0.0	0.0	0.0	0.0	0.0	-0.0	-0.0	-0.0	0.0	-0.0	-0.0	0.0013277833244981273	0.0	0.0005877532003133975	0.0	-0.0	-0.0	4.852185575172702e-05	0.0	7.906005448344562e-06	0.0	0.0011018226195927488	0.0	-0.0	4.7944529982608334e-30	-0.0	-0.0	-0.0	-5.697567284427083e-05	0.0007650839141867708	0.0	0.0	0.009854089593368523	-0.0	-0.0	0.0003994986062061598	-0.0	-0.0	0.0	-0.0	0.0	0.0	2.998728084377771e-05	0.0	0.00036281344484956124
cg07997689	0.0	-0.0	-0.0	-0.0	-0.0	0.0	-0.0	-0.0	0.0	-0.0	-0.0	-0.008334089028928978	-0.00014559302468697123	-0.0	2.4842677914277554e-05	0.001294823539970464	-0.0	0.0	-0.0	-6.630331993461797e-06	0.0	-0.0	-0.0	-0.0	0.0	0.0	-0.0	0.0	0.0	0.0	0.0	-0.0	0.0	0.0	2.2208733347135572e-05	-0.00013186158538839023	0.0021304716139642237	0.0	0.0	-4.989869100584085e-05	0.0	-8.77376343712454e-05	0.0	-0.00038251477598263446	-0.0	0.0	-7.694339287804835e-30	0.0	-0.0	-0.0	-0.00038789600491865396	0.0005259246201217549	0.0	-0.0	0.004550322126463844	-0.0	-0.0	0.0002911201530155761	-0.0	0.0	-0.0	-0.0	-0.0	5.432125154438959e-05	8.733482820820806e-06	-0.0	0.0002609206184720416
cg07997953	0.0	0.0	0.0	0.0	0.0	-0.0	0.0	0.0	0.0	-0.0	0.0	-0.0072279687481435215	-8.231019284765911e-05	-0.0	-5.553408097054318e-06	-0.006745778688196892	0.0	0.0	0.0	2.474641457481241e-06	0.0	0.0	-0.0	0.0	-0.0	0.0	-0.0	0.0	0.0	0.0	0.0	0.0	-0.0	-0.0035419907920886512	6.956897592109803e-05	-6.331030807707357e-05	-0.0	0.0	0.0	5.2431255623693694e-05	-0.0	0.00020225803286845007	0.0	0.0005357893672378543	0.0	-0.0	8.055760153816466e-30	-0.0	-0.0	-0.0	-3.7924479210613294e-05	0.00019537652211564755	-0.0	0.0	-0.008785353767188189	-0.0	-0.0	0.00035468759815103566	-0.0009694565922639592	0.0	-0.0	-0.0	-0.0	0.0	2.018727316646845e-05	0.0	-0.00020162216668278348
cg07998236	-0.0	0.0	-0.0	0.0	0.0	-0.0	-0.0	-0.0	0.0	-0.0	0.0	-0.002778274103582734	-5.10625124554181e-05	0.0	6.464945799134969e-06	0.003224686921170468	-0.0	0.0	0.0	2.652673609766311e-07	-0.0	0.0	-0.0	-0.0	0.0	0.0	0.0	0.0	-0.0	-0.0	-0.0	0.0	0.0	0.0005945174312789371	0.0	-0.0	-0.0	-0.0	0.0	9.557790082203696e-05	0.0	0.00012285732052759964	0.0	-8.271898627356132e-05	0.0	0.0	-8.876189960716873e-30	0.0	0.0	0.0	0.00012129737439996344	5.943567955117866e-06	-0.0	-0.0	-0.005317331587000825	0.0	-0.0	6.3436051139759835e-06	0.0	0.0	-0.0	0.0	-0.0	0.0	-1.740862616520734e-06	-0.0	2.1940204045431437e-05
cg07998558	-0.0	-0.0	0.0	-0.0	-0.0	0.0	-0.0	-0.0	-1.79867894485632e-05	-0.0	-0.0	0.003692818839402149	9.725533450660977e-05	-0.0	-3.108714782550753e-05	0.016122713317346993	-0.0	0.0	-0.0	3.263628357660453e-05	-0.0	-0.0	-0.0	-0.0	-0.0	0.0	-0.0	0.0	0.0	0.0	-0.0	-0.0	-0.0	-0.009009515123032833	-6.022666943880127e-05	-0.0004285132966421615	0.0015288353952901599	-0.0	0.0	-5.6010270590632e-05	0.0	4.815195234318e-05	0.0	0.0010966673256723551	0.0	-0.0	-6.93386994378819e-30	-0.0	0.0	0.0	0.000359651588283159	-0.0	0.0	-0.0	0.0016543026295394662	-0.0	-0.0	0.00022566302334109235	-0.0	-0.0	0.0	0.0	-0.0	-3.455257634987244e-05	-2.85728645352909e-05	-0.0	-0.0007619161873056733
cg07998571	0.0	-0.0	-0.0	-0.0	-0.0	0.0	0.0	-0.0	0.00011419219669326836	-0.0	-0.0	-0.014176324033961801	-0.00020643867736100496	-0.0	-9.455711673551111e-07	-0.003457245536823651	-0.0	0.0	0.0	5.7261348116055404e-05	-0.0	-0.0	-0.0	-0.0	0.0	-0.0	-0.0	-0.0	-0.0	-0.0	-0.0	-0.0	0.0	-0.00602776072693289	-6.998973327836358e-06	-0.0	0.0024823738883057167	0.0	-0.0	1.3422562552516797e-05	-0.0	-9.603712770582912e-05	-0.0	0.00020611417391771744	-0.0	0.0	1.2501117536638502e-30	0.0	-0.0	-0.0	-0.0006465460225126585	0.00016252160822118614	0.0	-0.0	0.019124205742739573	-0.0	-0.0	0.0003577270106473029	0.0	7.1124798214094e-05	-0.0	0.0	0.0	9.798709739340867e-05	1.1190340010238964e-05	-0.0	0.0007632226864666431
cg07998572	-0.0	0.0	-0.0	-0.0	-0.0	-0.0	0.0	-0.0	-0.0	-0.0	-0.0	-0.0020474030475131385	-3.768106848216156e-05	0.0	6.6654203533076815e-06	-0.019521088263449414	0.0	-0.0	0.0	-3.9722242145725526e-06	0.0	-0.0	0.0	-0.0	-0.0	0.0	0.0	0.0	0.0	0.0	0.0	0.0	-0.0	-0.0018463890680142756	0.0	-0.00016323909819581774	0.0	-0.0	0.0	-5.5684644750371213e-05	0.0	0.0002411851025162195	0.0	-0.0002358069912545544	-0.0	0.0	5.491789762662253e-30	0.0	0.0	0.0	0.0008194175318171966	-0.0004899400296827587	-0.0	-0.0	-0.007809493054484725	0.0	-0.0	-0.0004928918581003461	0.0	-0.0	0.0	0.0	-0.0	0.0	5.647936250926295e-06	-0.0	-0.000164956018612649
cg07998710	-0.0	-0.0	-2.6950442329316713e-05	-0.0	-0.0	0.0	-0.0	-0.0	-0.0	-0.0	-0.0	-0.005828252160620912	-0.00011720423137440302	-0.0	-1.693521037186535e-05	0.0074256265654874	0.0	0.0	0.0	-1.0265114444437079e-05	-0.0	-0.0	-0.0	-0.0	0.0	-0.0	0.0	0.0	-0.0	-0.0	-0.0	-0.0	0.0	0.0	-0.0001753584719708848	-0.0003823392888941562	-0.0	0.0	-0.0	-2.548237384949988e-05	-0.0	-2.2242309328737546e-05	-0.0	5.6009320747095474e-05	-0.0	-0.0	2.3499023346687768e-30	0.0	-0.0	0.0	0.000411160464904614	-0.000608707614120408	-0.0	-0.0	0.002533598894042495	0.0	-0.0	-0.0007023215592539433	0.0	-0.0	-0.0	0.0	-0.0	0.0	-9.822303104868313e-07	0.0	0.00025065539800110524
cg07998745	0.0	0.0	0.0	0.0	0.0	0.0	0.0	0.0	0.0	0.0	0.0	0.01740815391823465	0.00021950927279754551	0.0	1.168115966877086e-05	0.004205592247223697	-0.0	-0.0	-0.0	1.4315744363283769e-05	0.0	0.0	-0.0	-0.0	-0.0	-0.0	-0.0	0.0	0.0	0.0	0.06600002200478285	-0.0	-0.0	-0.004046322284959337	8.256816867280783e-05	0.00025235102861086807	-0.0032978243102084344	0.0	0.0	-9.8215540805858e-05	-0.0	2.7370311572888658e-05	0.0	0.00032462678786104664	0.0	-0.0	1.5366175917075975e-31	-0.0	-0.0	-0.0	0.00015131365118854705	4.365255668665888e-05	0.0	-0.0	0.009906981973840033	0.0	0.0032309753997087766	0.0002691631563719715	0.0	-0.0	-0.0	-0.0	-0.0	1.1749154100912737e-05	-2.3716367222150277e-06	0.0	0.00027973642579858817
cg07998900	-0.0	0.0	0.0	0.0	0.0	0.0	0.0	0.0	0.0	0.0	0.0	0.009238630969677045	0.00014745784722111833	0.0	4.443509926194519e-06	0.01096984313263716	0.0	-0.0	0.0	-1.8759153793066584e-05	0.0	0.0	-0.0	-0.0	-0.0	0.0	-0.0	-0.0	0.0	0.0	0.0	0.0	-0.0	-0.007381773470247844	-0.0	-8.844507276479405e-05	-0.004077980776026084	0.0	0.0	-5.0943128347760225e-05	0.0	0.00012312054585354146	0.0	0.0005070831902933626	0.0	-0.0	-9.192946366745063e-31	-0.0	-0.0	-0.0	0.00020132757932996096	0.00098749724247407	0.0	-0.0	0.018109104854916454	-0.0	0.0	0.00044011277766141464	-0.0	-0.0	0.0	-0.0	0.0	2.2418925000799374e-06	2.525732883017953e-06	0.0	-0.00039571260940631685
cg07998907	0.0	-0.0	0.0	0.0	-0.0	0.0	-0.0	0.0	-0.0	-0.0	-0.0	-0.0009539121716800049	-2.457432774335895e-05	-0.0	3.089299113141e-06	-0.007015668209154109	0.0	-0.0	-0.0	-1.1540301720969106e-05	0.0	-0.0	0.0	0.0	-0.0	-0.0	-0.0	-0.0	0.0	0.0	0.0	-0.0	0.0	-0.0016445559533718077	1.693190526547356e-05	0.0	-0.0	0.0	-0.0	-1.4839558234589147e-05	0.0	-5.501550909576804e-05	0.0	9.269429676911103e-05	-0.0	-0.0	3.0685569685967626e-30	-0.0	0.0	-0.0	-2.2969246453257297e-05	0.00016464905152328393	0.0	0.0	0.0010160339700841	-0.0	0.0	0.00010404232447378376	-0.0	0.0	0.0	-0.0	0.0	-0.0	4.770737016755288e-06	0.0	-0.00017728112736745244
cg07998911	-0.0	-0.0	-0.0	0.0	-0.0	-0.0	0.0	0.0	-0.0	0.0	0.0	0.014059111371580167	0.00019189853793235163	0.0	-1.7288002965232346e-05	0.012579943438189117	0.0	-0.0	0.0	-5.777582798731923e-05	-0.0	-0.0	0.0	0.0	-0.0	-0.0	-0.0	-0.0	-0.0	-0.0	0.0	0.0	-0.0	0.0015226563812359977	0.00012611372249832721	0.0004091935360533101	-0.0	-0.0	-0.0	-9.754933531636049e-05	0.0	0.0002986401991292172	0.0	-9.513821691308754e-05	0.0	0.0	1.3899605626120993e-31	0.0	-0.0	-0.0	-0.00018294167179902014	9.272625246436204e-05	-0.0	-0.0	0.004302205476376408	0.0	0.0	-0.00011682209563405925	-0.0	-0.0	-0.0	-0.0	-0.0	-0.0001029726300156881	-4.248525995896465e-05	0.0	-0.00044185590033565917
cg07998923	0.0	-0.0	0.0	0.0	-0.0	0.0	0.0	0.0	0.0	-0.0	-0.0	-0.004805540616904292	-3.2848776223118864e-05	0.0	5.603837385628305e-06	-0.03598387553672764	-0.0	0.0	-0.0	5.194189584891825e-05	-0.0	0.0	0.0	-0.0	0.0	-0.0	-0.0	0.0	-0.0	-0.0	-0.0	0.0	0.0	-0.0	5.162935784847447e-05	-0.0	0.001737291593512966	0.0	0.0	-0.00011581323437943838	0.0	0.00010870825299679179	0.0	-0.0002541221690092733	-0.0	-0.0	5.381617067526124e-30	-0.0	-0.0	-0.0	9.250074355099878e-05	0.0006063760414213921	0.0	-0.0	-2.0160469584055597e-05	0.0	-0.0	0.000343101422469733	0.00015893572557906948	0.0	0.0	0.0	-0.0	-0.0	-2.2748986434107527e-05	0.0	0.00031092923291244735
cg07998983	0.0	-0.0	0.0	0.0	-0.0	0.0	-0.0	0.0	-0.0	-0.0	-0.0	-0.0008193132341625857	-4.981859670212901e-06	-0.0	1.5006738614381647e-06	-0.008348035463136203	0.0	-0.0	-0.0	-0.0	0.0	-0.0	0.0	0.0	-0.0	-0.0	-0.0	-0.0	0.0	0.0	0.0	-0.0	0.0	-0.0009246930589083303	5.368500773875609e-06	0.0	0.0	0.0	-0.0	-6.375562778253314e-05	0.0	-3.828409362373711e-05	0.0	0.00019628672571357186	-0.0	-0.0	6.872976465608642e-30	-0.0	-0.0	-0.0	-9.02809622814442e-06	5.7289138941823006e-05	0.0	0.0	0.0032723510307984664	-0.0	0.0	0.00012436074461473539	0.0	-0.0	0.0	0.0	0.0	-0.0	7.358770950275799e-06	-0.0	-0.000159038768264282
cg07999415	-0.0	0.0	-0.0	-0.0	0.0	-0.0	-0.0	-0.0	0.0	-0.0	0.0	-0.0037819195029693076	-5.301169992601532e-05	0.0	-2.672949059671387e-06	0.0029335973242770987	-0.0	0.0	0.0	3.56155687341264e-06	-0.0	0.0	-0.0	-0.0	0.0	0.0	0.0	0.0	-0.0	-0.0	-0.0	0.0	-0.0	0.0029911903725167886	-2.680817469068653e-05	-0.0	-0.0	-0.0	0.0	6.502655165682952e-05	-0.0	8.033406358017968e-05	-0.0	0.00010201963108644053	0.0	0.0	-1.0742099321413859e-30	0.0	0.0	0.0	8.254761699717795e-05	-0.00017953028007676968	-0.0	-0.0	-0.005976302579810561	0.0	-0.0	-0.00020731374399758098	-0.0	0.0	-0.0	0.0	0.0	0.0	-3.4219510451565425e-06	-0.0	0.00010879243038770247
cg07999476	-0.0	-0.0	-0.0	0.0	-0.0	0.0	-0.0	-0.0	0.0	-0.0	-0.0	-0.0014881428497569725	-3.928044945804693e-05	-0.0	-1.7722418404425321e-07	-0.010317962014907665	0.0	-0.0	-0.0	-0.0	0.0	-0.0	0.0	0.0	-0.0	-0.0	-0.0	-0.0	0.0	0.0	0.0	-0.0	-0.0	-0.0018708123271379557	-9.3452058993559e-06	-0.0	0.0	0.0	-0.0	-1.5938633778250308e-05	-0.0	-5.950485277345625e-05	0.0	0.00016978602455312898	-0.0	-0.0	4.040265345294661e-30	-0.0	-0.0	-0.0	-0.00019225657311415617	0.0001929137415675525	-0.0	0.0	0.0012764983131297804	-0.0	0.0	1.2148296337854433e-05	0.0	0.0	0.0	0.0	-0.0	-0.0	-3.798625797148215e-07	0.0	-0.00010023890724799246
cg07999508	-0.0	-0.0	0.0	0.0	0.0	0.0009244884104211978	-0.0	-0.0	-0.0	-0.0	-0.0	-0.005708778408900311	-8.869520710959574e-05	-0.0	-2.6613891129513436e-05	-0.027699035221070825	-0.0	-0.0	-0.0	8.690506011731094e-06	0.0	-0.0	-0.0	-0.0	0.0	0.0	0.0	0.0	-0.0	-0.0	-0.0	-0.0	0.0	-0.0033024966494339192	-0.00030609724772663073	-0.00037764626050251	0.0007324098974931804	0.0	0.0	-8.598009636732284e-05	-0.0	8.457611911089399e-06	-0.0	-0.00035875978802912394	-0.0	0.0	-2.4891513608172945e-31	0.0	0.0	0.0	0.0004969178426062593	-0.0006322151175098555	-0.0	-0.0	0.01025476965357573	-0.0	0.0	-0.000645618519714273	0.0	-0.0	0.0	0.0	-0.0	0.0	-2.3516534250696518e-05	-0.0	-0.00022332873882899848
cg07999753	-0.0	0.0	0.0	-0.0	-0.0	-0.0	0.0	0.0	-0.0	0.0	0.0	-0.004305229910771631	-4.7578118411980224e-05	0.0	-8.722873938641331e-06	0.004317570149947452	0.0	-0.0	0.0	-8.620094627548512e-06	0.0	-0.0	0.0	-0.0	0.0	-0.0	0.0	-0.0	-0.0	-0.0	-0.0	0.0	-0.0	0.00438035771255032	6.942437386061649e-05	-6.390245876420181e-05	-0.0	0.0	0.0	-0.00012494981255096468	-0.0	2.3742563474484993e-07	0.0	-0.00017006510802496487	0.0	-0.0	4.464084641734357e-30	-0.0	0.0	0.0	-5.085833750225404e-05	8.258786173977401e-05	0.0	0.0	-0.0020882824456579163	0.0	-0.0	0.00018016585993995915	0.0	-0.0	-0.0	-0.0	0.0	6.10494696331252e-05	-1.1434409340762982e-05	0.0	2.940730501851198e-05
cg07999828	-0.0	-0.0	0.0	0.0	-0.0	0.0	-0.0	0.0	-0.0	-0.0	-0.0	-0.0028471668283060647	-5.011867207189008e-05	-0.0	2.609928699309528e-07	-0.01120622496765237	0.0	-0.0	-0.0	-2.7921162710358985e-07	0.0	-0.0	0.0	0.0	0.0	-0.0	-0.0	-0.0	0.0	0.0	-0.0	-0.0	-0.0	-0.0	0.0	-0.0	0.0	0.0	-0.0	-2.448906886546216e-05	0.0	-4.023323832319944e-05	0.0	9.582601782000937e-05	-0.0	-0.0	-7.283901727612877e-31	-0.0	-0.0	-0.0	-3.8956209831763e-05	-3.889794148645181e-07	0.0	0.0	-0.002817573807147059	-0.0	0.0	3.5388427234713065e-06	0.0	-0.0	0.0	-0.0	0.0	-0.0	-2.379529007014262e-06	0.0	-0.00024151751526030877
cg07999845	-0.0	-0.0	0.0	-0.0	-0.0	-0.0	0.0	0.0	-0.0	-0.0	-0.0	-0.006514403153467124	-9.180026081170621e-05	-0.0	-9.832907783823782e-06	0.001210585359017229	0.0	-0.0	0.0	-8.167099356086236e-06	0.0	-0.0	0.0	-0.0	-0.0	0.0	-0.0	-0.0	0.0	0.0	0.0	-0.0	-0.0	-0.0015052394472312835	1.9470235117412808e-05	0.00029635962206060794	-0.0	0.0	0.0	3.378264241259158e-05	0.0	-9.470849536812342e-05	0.0	5.824280151348979e-05	-0.0	-0.0	6.442381219005044e-30	-0.0	-0.0	-0.0	-0.00026656011522052685	2.1096325074520605e-05	-0.0	0.0	-0.0025558116585603623	-0.0	0.0	4.74491338413853e-05	-0.0	-0.0	-0.0	0.0	-0.0	3.120066486154676e-05	-7.174573610725942e-06	-0.0	-0.0003539506121903076
cg07999887	0.0	0.0	2.250787628595172e-06	0.0	-0.0	-0.0	-0.0	0.0	-0.0	0.0	0.0	-0.0008381383831504394	2.9503725037598098e-06	-0.0	-5.255333429105635e-06	-0.01272810496988008	-0.0	0.0	0.0	1.9471678655860595e-06	-0.0	-0.0	0.0	0.0	-0.0	-0.0	0.0	0.0	0.0	-0.0	-0.0	0.0	0.0	-0.0022796988037879044	-3.843169819487605e-05	0.0	0.0	0.0	0.0	-7.2083543628838e-05	-0.0	0.00010450707389671667	0.0	0.0002534937710749223	0.0	-0.0	-9.129472948240923e-30	-0.0	0.0	0.0	-0.0001748993770155896	0.00012286469028817396	0.0	0.0	0.010710851458009249	-0.0	0.0	-5.3747191486366726e-05	0.0	0.0	0.0	-0.0	0.0	-0.0	-3.966486460523586e-05	-0.0	0.0002600950125881975
cg07999953	-0.0	0.0	-0.0	-0.0	0.0	0.0	-0.0	-0.0	0.0	0.0	0.0	-0.0011319546401379137	-1.5058811807450375e-05	0.0	2.345815873677902e-06	0.004368403925261042	-0.0	0.0	0.0	0.0	-0.0	0.0	-0.0	-0.0	0.0	0.0	0.0	0.0	-0.0	-0.0	-0.0	0.0	-0.0	0.0015051804846534453	-2.2297401016547938e-05	-0.0	-0.0	-0.0	0.0	5.651657650617787e-05	-0.0	8.616028209306402e-05	-0.0	2.8221263238467787e-05	0.0	0.0	2.9514254236553353e-30	0.0	0.0	0.0	6.644334875705416e-05	-0.0001609341315381159	-0.0	-0.0	-0.004496819629200941	0.0	-0.0	-0.0001704732982517847	-0.0	-0.0	-0.0	0.0	-0.0	-0.0	-4.517912996842544e-06	-0.0	7.378823832009218e-05
cg08000065	-0.0	0.0	0.0	-0.0	0.0	-0.0	0.0	0.0	-0.0	-0.0	0.0	-0.010379184703625697	-0.0001878337996819134	-0.0	3.991643957838267e-06	-0.007748390377176076	0.0	0.0	-0.0	2.705534654424928e-05	0.0	0.0	-0.0	-0.0	0.0	0.0	0.0	0.0	-0.0	-0.0	0.0	0.0	0.0	0.0029036408400445824	8.364877438108502e-05	0.0	0.0	-0.0	-0.0	-3.7874294596061945e-05	-0.0	-0.00035152058546253834	0.0	-0.0001070216169481293	-0.0	0.0	3.5626708373071805e-32	0.0	0.0	0.0	1.2106006851283693e-05	9.153223597093927e-05	-0.0	0.0	-0.0010222624755450431	0.0	0.0	6.398547116557802e-05	0.0	-0.0	-0.0	-0.0	-0.0	5.631899167644363e-05	3.172484854015641e-05	-0.0	-0.0004964512089112312
cg08000216	0.0	-0.0	-0.0	-0.0	-0.0	-0.0	0.0	0.0	-0.0	-0.0	0.0	0.008527518452019645	0.00017093547139030636	-0.0	5.051605204398746e-06	-0.008743679096989402	-0.0	-0.0	-0.0	4.276765150456174e-05	0.0	-0.0	-0.0	-0.0	0.0	-0.0	-0.0	-0.0	-0.0	-0.0	0.0	-0.0	0.0	0.0	2.0871479054377358e-05	0.00019947412485009757	0.0	0.0	0.0	-9.030868510971052e-05	-0.0	-4.8695993246020045e-05	0.0	0.0008460645585965242	-0.0	-0.0	-3.2421918617904765e-30	0.0	-0.0	-0.0	0.0003197858358590143	0.00040267854013265834	0.0	0.0	0.009005716647238836	-0.0	0.0	0.0007541101631517312	0.0	0.0	0.0	-0.0	-0.0	-0.0	-2.7128248577505647e-05	-0.0	0.0007244065259923143
cg08000261	0.0	-0.0	0.0	0.0	-0.0	0.0	-0.0	0.0	0.0	0.0	-0.0	0.004530965513466155	4.998443378018207e-05	-0.0	3.2121354052570962e-06	-0.006621710118313605	0.0	-0.0	-0.0	-0.0	0.0	-0.0	0.0	0.0	-0.0	-0.0	-0.0	-0.0	0.0	0.0	0.0	-0.0	-0.0	-0.0027251621936566534	-0.0	-5.92666159550506e-05	-0.0	0.0	-0.0	-7.038913968780362e-05	-0.0	-0.0001085903822110809	0.0	0.00034184195932564167	-0.0	-0.0	-2.629397918370495e-30	-0.0	0.0	-0.0	-4.174438688906164e-05	0.00024719231029051044	0.0	0.0	-0.0005704816347708478	-0.0	0.0	0.00012133024482410762	-0.0	-0.0	0.0	0.0	0.0	-3.131688960496971e-05	-4.981014642409924e-06	0.0	-0.00028567786205118675
cg08000417	0.0	-0.0	0.0	0.0	0.0	-0.0	0.0	0.0	-0.0	-0.0	-0.0	-0.0015106621902518237	2.3924162785695575e-05	-0.0	-1.7492981739734356e-05	0.027370024492850833	0.0	-0.0	-0.0	-1.533651562248636e-07	0.0	0.0	0.0	0.0	-0.0	0.0	0.0	-0.0	0.0	0.0	0.0	-0.0	0.0	0.003214095904843058	0.00018885704381977852	0.00029755135027775473	0.0	-0.0	-0.0	9.436115255099228e-05	0.0	1.7185952716389777e-05	-0.0	-0.000556635635874934	-0.0	0.0	3.643009156757884e-30	-0.0	0.0	0.0	0.00021060310392783692	-0.00028216745724340335	-0.0	0.0	-0.0051383144179095236	-0.0	0.0	-0.00012079258939664596	-0.0	-0.0	0.0	0.0	-0.0	0.0	2.4832923122688023e-05	-0.0	0.0002785017884855145
cg08000432	-0.0	-0.0	0.0	0.0	-0.0	0.0	0.0	0.0	0.0	-0.0	-0.0	-0.0025485334737272852	-4.317516170959408e-05	-0.0	-3.7666041730474714e-06	-0.00876005566627529	0.0	-0.0	-0.0	0.0	0.0	-0.0	0.0	-0.0	0.0	-0.0	-0.0	-0.0	0.0	0.0	0.0	-0.0	-0.0	-0.0001874726436454685	2.304718365376386e-05	-0.0	-0.0	0.0	-0.0	6.898126378518286e-05	0.0	-3.0342446329120962e-05	0.0	8.014082645216604e-05	0.0	-0.0	-9.119880908276577e-30	-0.0	0.0	-0.0	-2.9651385485671032e-06	0.0002717997186502452	0.0	0.0	-0.00035764893577648664	-0.0	0.0	5.46546330387538e-05	0.0	0.0	0.0	-0.0	0.0	0.0	-1.1322283462566187e-05	-0.0	-0.00024155463952347134
cg08000731	0.0	0.0	-0.0	-0.0	0.0	0.0	-0.0	-0.0	-0.0	0.0	0.0	0.0055191370284191545	4.731508674068992e-05	-0.0	-9.033659425502155e-06	0.010446167777093288	-0.0	0.0	-0.0	2.151747515962596e-06	-0.0	0.0	-0.0	-0.0	0.0	-0.0	0.0	0.0	-0.0	-0.0	-0.0	0.0	-0.0	0.0	-4.491988745389584e-05	-0.00014309390172545804	-0.0	-0.0	0.0	1.9087754037569328e-05	-0.0	-2.2428541573950304e-05	-0.0	0.00022360423589863957	0.0	0.0	-1.4958774668886886e-30	0.0	-0.0	0.0	0.0002832093302459033	-0.00016346475629359724	0.0	-0.0	-0.0014638539602878876	0.0	0.0	-5.2072102374420124e-05	-0.0	-0.0	-0.0	-0.0	-0.0	0.0	-1.6802301987309182e-05	0.0	5.549456653322863e-05
cg08000742	-0.0	0.0	0.0	-0.0	0.0	0.0	-0.0	-0.0	0.0	-0.0	0.0	0.0038999630374421178	4.024589569936398e-05	-0.0	-8.433119112862437e-06	-0.007641191486533966	0.0	0.0	0.0	1.2261875784351539e-05	-0.0	0.0	-0.0	-0.0	0.0	0.0	-0.0	-0.0	-0.0	-0.0	0.0	0.0	-0.0	0.0026470403312276024	-9.6217626363065e-07	3.2701591648781736e-05	0.0	-0.0	0.0	2.3234241986092725e-05	0.0	0.0001101129934834198	-0.0	7.356641656942524e-05	0.0	0.0	1.6615523169623358e-30	0.0	-0.0	0.0	5.638404729117918e-05	2.2565203792022542e-05	-0.0	-0.0	-0.0010148583211961257	0.0	-0.0	0.00023802459093680406	0.0	0.0	-0.0	-0.0	-0.0	-0.0	-1.3075669678315437e-05	0.0	0.0002735826052985771
cg08000847	-0.0	0.0	0.0	-0.0	-0.0	0.0	-0.0	-0.0	-0.0	-0.0	-0.0	-0.011155874656769106	-0.00016798635703509063	-0.0	-3.595498576458323e-05	-0.00600119614159914	0.0	-0.0	0.0	-1.708596062320398e-05	0.0	-0.0	0.0	0.0	0.0	0.0	-0.0	0.0	-0.0	-0.0	-0.0	-0.0	-0.0	-0.004334019679953816	-1.1738156991023307e-06	1.7402002164262517e-05	-0.0	0.0	0.0	-5.142536015328766e-05	-0.0	5.763815478559014e-05	-0.0	0.00027977082909869534	-0.0	-0.0	1.702789533640399e-30	-0.0	-0.0	-0.0	0.0002715831976725565	-0.000628111661818816	-0.0	-0.0	-0.0077386774244835674	0.0	-0.0	-0.0003787676761582304	0.0	0.0	0.0	0.0	-0.0	0.0	-2.4377971390880897e-05	-0.0	-0.0006581913937514493
cg08001103	0.0	-0.0	0.0	0.0	-0.0	0.0	0.0	0.0	0.0	0.0	-0.0	0.005518641515388097	7.681291397406146e-05	0.0	8.948937803932705e-06	0.029061847970795925	-0.0	-0.0	-0.0	2.054382431479618e-05	0.0	-0.0	-0.0	-0.0	0.0	-0.0	-0.0	0.0	0.0	0.0	-0.0	-0.0	-0.0	0.0038994043146018554	-2.5678103178556628e-05	7.110508414473567e-06	-0.0	-0.0	-0.0	-5.001309077597172e-05	0.0	8.174981049966153e-05	-0.0	-0.0005111665395047819	-0.0	0.0	-2.7474963146983112e-30	-0.0	-0.0	-0.0	0.0004721021854664047	-0.00010470225559399181	0.0	0.0	-0.00028368539071942556	-0.0	-0.0	0.00025978468050792507	0.0	0.0	-0.0	-0.0	0.0	0.0	-6.0838928851013295e-06	0.0	4.4481507111145424e-05
cg08001146	-0.0	0.0	-0.0	-0.0	0.0	0.0	0.0	0.0	0.0	-0.0	0.0	-0.005592002238144674	-7.389357418420507e-05	0.0	2.2334970675254174e-06	0.009160543125177924	-0.0	0.0	0.0	3.2364159774062006e-05	-0.0	0.0	-0.0	-0.0	-0.0	0.0	0.0	0.0	-0.0	-0.0	-0.0	0.0	0.0	0.003096578462176123	8.025186469862225e-05	-0.0	0.0	-0.0	0.0	0.00011770495651034886	-0.0	4.1562384248545145e-05	0.0	2.636410020970942e-05	0.0	0.0	-7.027761312163783e-30	0.0	-0.0	0.0	-0.0	0.000254121723937918	0.0	-0.0	0.004714524230293658	0.0	-0.0	0.000320390164150714	0.0	0.0	-0.0	-0.0	0.0	4.4625781758908605e-05	2.3385594657288757e-05	0.0	3.869634657560183e-05
cg08001166	0.0	0.0	-0.0	-0.0	0.0	-0.0	0.0	0.0	-0.00035081512436360663	0.0	0.0	0.00925704812398782	0.00022244050840429256	0.0	9.967186570575207e-06	0.0022211090754641095	-0.0	0.0	-0.0	-5.6597047207162286e-05	-0.0	0.0	0.0	0.0	0.0	-0.0	0.0	-0.0	0.0	0.0	-0.0	0.0	0.0	-0.002896016888146059	4.311502012120554e-05	6.509404701327877e-05	0.0	-0.0	-0.0	3.6940582854746735e-05	0.0	6.934440093033986e-05	0.0	-0.0006350782435459206	0.0	0.0	3.0349581429352526e-30	-0.0	0.0	-0.0	0.00033757334142444636	8.817271014957086e-05	0.0	-0.0	0.0025261173061304834	-0.0	0.0	0.0001865576985830551	-0.0	0.0	0.0	-0.0	-0.12622651142013544	0.00010575713125514939	7.816182444354506e-06	-0.0	0.0007456594579288191
cg08001186	-0.0	0.0	-0.0	-0.0	0.0	-0.0	-0.0	-0.0	-0.0	0.0	0.0	0.002683681792734751	4.154154061330231e-05	0.0	-1.6692186990099467e-06	0.003628321313806115	-0.0	0.0	0.0	0.0	-0.0	0.0	-0.0	-0.0	0.0	0.0	0.0	0.0	-0.0	-0.0	-0.0	0.0	-0.0	0.000782331149940837	1.876719139540786e-05	-0.0	-0.0	-0.0	0.0	3.30433459508274e-05	-0.0	1.6083892840434593e-05	-0.0	-4.7927608859904426e-05	0.0	0.0	3.1442456495699416e-31	0.0	0.0	0.0	0.0001261653929767545	-0.00020515928714057288	-0.0	-0.0	-0.0	0.0	-0.0	-0.00012519365308790632	-0.0	-0.0	-0.0	0.0	-0.0	-0.0	-2.5413505759066724e-06	-0.0	0.00013858168142317882
cg08001559	0.0	-0.0	-0.0	0.0	-0.0	0.0	0.0	0.0	-0.0	-0.0	-0.0	-0.0013976058873793125	-4.553738679646772e-05	0.0	7.296568572140077e-06	-0.0071528464700168735	0.0	-0.0	-0.0	-0.0	0.0	-0.0	0.0	0.0	-0.0	-0.0	-0.0	-0.0	0.0	0.0	0.0	-0.0	0.0	-0.0021684362749897156	2.3266616875970864e-06	0.0	0.0	0.0	-0.0	-1.0818130716647752e-05	0.0	-0.00012203317861734646	0.0	4.507009831711193e-05	-0.0	-0.0	-6.725814510459927e-30	-0.0	0.0	-0.0	1.624975220685119e-05	0.00010493028683301451	-0.0	0.0	0.0013487243175375942	-0.0	-0.0	1.535558641381874e-05	-0.0	-0.0	0.0	-0.0	-0.0	-0.0	9.346308797829129e-07	-0.0	-0.0001398440247837425
cg08001592	0.0	0.0	0.0	-0.0	0.0	0.0	0.0	0.0	0.0	-0.0	0.0	0.010215891152732833	0.0001387553169487114	-0.0	-3.4418691616423376e-06	0.02377000811351307	0.0	-0.0	0.0	-0.0	-0.0	-0.0	0.0	0.0	-0.0	0.0	0.0	0.0	0.0	0.0	0.0	0.0	-0.0	0.005019370467522487	0.00017251837414922433	0.00019300994151072763	0.0	-0.0	-0.0	-6.458890438816922e-06	0.0	-7.225270819176386e-06	0.0	0.0007723439332114553	-0.0	-0.0	9.552890451467652e-30	0.0	-0.0	-0.0	0.00017058060139614906	0.0009003783630577777	0.0	-0.0	0.0002596209301401064	-0.0	-0.0	0.0007461264702753286	0.0	0.0	0.0	-0.0	0.0	0.0	6.969744663680122e-06	0.0	0.0005100853066446337
cg08001760	0.0	0.0	0.0	-0.0	0.0	0.0	0.0	-0.0	-0.0	-0.0	0.0	-0.005451766251075832	-0.0001055227995862117	-0.0	-6.372566240508492e-06	0.016229169494146788	-0.0	-0.0	0.0	1.4454226632618126e-05	-0.0	0.0	0.0	0.0	-0.0	0.0	-0.0	0.0	0.0	0.0	0.0	0.0	0.0	0.0018587850296009642	0.00010996542193614982	0.00028054293646379323	0.0	0.0	0.0	5.261006135467758e-05	-0.0	-2.3992668832770722e-05	0.0	-0.0004387075527463964	0.0	0.0	-1.6138256251391607e-30	0.0	0.0	0.0	-0.0004292553374800699	0.0006624219918235255	-0.0	-0.0	-0.002076431624935231	0.0	-0.0	0.0003461224402130536	0.0004958129072144396	0.0	-0.0	0.0	0.0	0.0	-2.2124007289413604e-05	0.0	-0.0005038993098298645
cg08001987	0.0	0.0	0.0	0.0	0.0	0.0	-0.0	-0.0	-0.0	0.0	0.0	-0.002362736080042975	-3.5866627240625215e-05	-0.0	9.995026260223076e-06	-0.019376720774197952	0.0	-0.0	-0.0	2.6677857069874377e-05	-0.0	0.0	-0.0	-0.0	0.0	0.0	0.0	0.0	-0.0	-0.0	-0.0	-0.0	0.0	-0.002873456432350922	-5.5653478503739755e-05	-0.0	-0.0	-0.0	0.0	-1.5041049322695016e-05	-0.0	0.00010386032308949942	-0.0	-7.915544653833419e-06	-0.0	0.0	-5.4386137911945545e-30	-0.0	0.0	0.0	0.00041525125127166385	-0.00048594019947295576	-0.0	-0.0	0.0019523862998398502	0.0	0.0	-0.0003071916424359175	-0.0	-0.0	0.0	0.0	-0.0	-3.4455291146071324e-05	1.3119490494867718e-05	-0.0	2.7484176469772724e-05
cg08002011	-0.0	0.0	0.0	-0.0	0.0	-0.0	0.0	0.0	-0.0	0.0	0.0	0.0010776539472887238	5.2889930737520625e-05	0.0	-1.0452910800871514e-06	0.017601573589147605	-0.0	0.0	0.0	0.0	-0.0	0.0	-0.0	0.0	0.0	0.0	-0.0	-0.0	-0.0	0.0	-0.0	0.0	-0.0	0.002464953219263686	3.2283458364706566e-07	0.0	-0.0	-0.0	-0.0	1.8530651647258154e-05	-0.0	0.00012204450999158179	-0.0	-0.00018800303129265107	0.0	0.0	-1.0868646431147886e-30	0.0	0.0	0.0	-0.00011616533756526313	0.00015040797987377085	-0.0	-0.0	0.0018738404622673046	0.0	0.0	0.00012466212108777294	-0.0	0.0	-0.0	0.0	0.0	0.0	-4.980727345976196e-06	0.0	0.00012121857404581356
cg08002133	-0.0	0.0	-0.0	-0.0	0.0	0.0	-0.0	-0.0	-0.0001350818454066409	-0.0	-0.0	-0.013061367176182552	-0.00022422860831393954	-0.0	-2.262938710843793e-05	0.005032873970528472	0.0	0.0	0.0	-9.055781197263455e-06	0.0	0.0	-0.0	0.0	0.0	0.0	0.0	-0.0	-0.0	-0.0	-0.0	0.0	0.0	-0.0	-2.6674631047201804e-05	-0.00040301227562092816	-0.0	-0.0	0.0	-0.00016252103348357602	-0.0	2.3076208876552797e-05	-0.0	4.0893586942230126e-05	-0.0	0.0	-8.737437794613687e-31	0.0	0.0	-0.0	-0.00021205839070919877	0.00035809641139326073	0.0	-0.0	0.009191220095631841	0.0	0.0	0.0004067494866528478	-0.0	-0.0	-0.0	-0.0	-0.0	0.00016521687333174412	1.2511147949843878e-05	-0.0	0.00025284872323513656
cg08002151	-0.0	0.0	0.0	0.0	0.0	-0.0	-0.0	-0.0	-0.0	-0.0	0.0	0.004429435789059645	3.576493109797449e-05	-0.0	-3.5436587503807563e-06	-0.0026644105427788257	0.0	0.0	0.0	-7.196976102690754e-05	-0.0	0.0	0.0	0.0	0.0	0.0	0.0	0.0	-0.0	-0.0	0.0	-0.0	-0.0	-0.0	-8.611173963521346e-05	-0.0	-0.0	0.0	0.0	9.184551160726384e-05	0.0	0.00022534630441231862	-0.0	-0.0005129987542827804	0.0	0.0	1.815795961586891e-30	0.0	0.0	0.0	0.00037016153042713725	-0.0007474424650831315	-0.0	-0.0	-0.007402562050324196	0.0	0.0	-0.00029191065179790156	0.0	-0.00021074622109484417	-0.0	0.0	-0.0	-0.0	-2.740844638120642e-05	-0.0	-0.0002514052937939916
cg08002427	-0.0	0.012318747064969267	0.0	0.0	-0.0	-0.0	0.0	0.0	0.0	0.0	0.0	-0.010416124742688453	-0.00015058923982138743	-0.0	-1.796662516254983e-05	0.03727138443139003	-0.0	0.0	0.0	-4.276887104126133e-05	-0.0	-0.0	-0.0	-0.0	0.0	-0.0	0.0	-0.0	-0.0	0.0	-0.0	-0.0	0.0	0.0007595401436296446	1.7529937907928834e-05	-0.0005152350901074706	-0.0	0.0	0.0	-3.850848770769473e-05	-0.0	-0.0002500537272347434	-0.0	-0.0002266029924268582	-0.0	0.0	-8.203339892871714e-30	-0.0	0.0	0.0	-0.00045470225021269846	0.00013269332399132156	-0.0	-0.0	-0.006696196038329903	0.0	-0.0	-9.789024399012502e-05	-0.00046901179317740345	-0.0	-0.0	-0.0	0.0	0.00034522855381786174	-2.3806553819951395e-05	-0.0	-0.0004133301775806053
cg08002500	-0.0	-0.0	0.0	-0.0	0.0	-0.0	0.0	0.0	-0.0	0.0	-0.0	-0.018490466197774797	-0.00028949541458210174	-0.0	-2.4232713298053996e-05	0.015975119751897183	-0.0	-0.0	-0.0	-4.327953347167512e-05	0.0	0.0	0.0	0.0	-0.0	0.0	0.0	0.0	0.0	0.0	0.0	0.0	0.0	0.006805014934168659	7.625813030843627e-05	0.0	0.0	-0.0	-0.0	-0.00014504972668758032	0.0	-0.00015645000137266707	0.0	8.61769553876441e-05	-0.0	-0.0	-5.034060148618084e-30	0.0	-0.0	-0.0	0.0004502180462880249	0.00032397948654058924	0.0	-0.0	0.008071682432028991	-0.0	-0.0	-6.429397324233025e-05	-0.0	-0.0	0.0	0.0	0.0	0.0003539923461922838	-1.5533722104737135e-05	-0.0	6.84521238214299e-05
cg08002515	-0.0	0.0	0.0	-0.0	0.0	-0.0	0.0	-0.0	-0.0	0.0	0.0	-0.004209428320491243	-6.613013193713806e-05	0.0	3.3761119722474738e-06	0.0034761756638323374	-0.0	0.0	-0.0	0.0	-0.0	0.0	-0.0	-0.0	-0.0	0.0	-0.0	-0.0	-0.0	0.0	-0.0	0.0	-0.0	0.0	-2.1295259622836144e-05	-0.0	0.0	-0.0	0.0	-3.240640878846904e-05	0.0	8.206406383212054e-05	-0.0	-0.0002928848219512295	0.0	0.0	-1.615546592177054e-30	0.0	0.0	0.0	-0.00014187520159800705	-0.0	0.0	-0.0	-0.00022660272749957375	0.0	-0.0	7.828865412050733e-05	0.0	-0.0	-0.0	0.0	-0.0	0.0	-8.067882555614967e-06	-0.0	0.00022213184569530115
cg08002595	-0.0	-0.0	0.0	-0.0	-0.0	-0.0	-0.0	-0.0	0.0	-0.0	-0.0	-0.008458581103676638	-0.00011898638024883337	-0.0	-1.0437773345358377e-05	0.009921320276791578	-0.0	0.0	0.0	-5.0870465436905575e-05	-0.0	-0.0	-0.0	-0.0	0.0	0.0	-0.0	-0.0	-0.0	-0.0	0.0	0.0	-0.0	0.0030790754323042056	-4.652834805472405e-05	-0.0003329208076900593	0.0	-0.0	-0.0	-0.00012392881094712253	-0.0	-0.00022331358785078942	-0.0	-0.00041294896455791277	0.0	0.0	1.2119124219026294e-29	0.0	-0.0	-0.0	-0.0006030884969848556	-1.8002774979671038e-05	0.0	-0.0	-0.015333394903645542	0.0	0.0	-0.00032739042800932237	-0.0	-0.0	-0.0	0.0	0.0	0.00020260206103743438	-6.508900290474585e-06	-0.0	-0.000655073702656346
cg08002883	-0.0	-0.0	-0.0	0.0	-0.0	0.0	-0.0	-0.0	-0.0	0.0	-0.0	-0.00610214714741365	-0.00015192369362761941	-0.0	-8.395443476020133e-06	0.014044207054863797	0.0	0.0	0.0	-1.858350265091169e-05	-0.0	-0.0	0.0	0.0	0.0	0.0	0.0	0.0	-0.0	-0.0	-0.0	-0.0	-0.0	0.0	-6.496979882050754e-06	-0.0004340005622803107	-0.0	-0.0	-0.0	3.6635867344375084e-05	-0.0	-9.205939894807093e-05	0.0	0.00010516491176270032	-0.0	-0.0	3.643770450118116e-30	0.0	0.0	0.0	0.00012852256633715176	-0.0002901557617697633	0.0	-0.0	0.0015813345561673465	0.0	-0.009412861157248991	-0.00036300078464160287	-0.0	-0.0	-0.0	0.0	0.0	-0.0	-5.039379002140746e-05	0.0	-0.00018480824056575147
cg08002909	-0.0	0.0	0.0	-0.0	0.0	0.0	-0.0	-0.0	-0.0	0.0	-0.0	-0.0019195169692417453	-1.2566623286614323e-05	-0.0	2.609630545641486e-06	-0.007173014985520374	-0.0	-0.0	-0.0	0.0	0.0	-0.0	-0.0	-0.0	0.0	-0.0	-0.0	-0.0	-0.0	-0.0	-0.0	0.0	-0.0	-0.0024980424000012632	-0.00013836716232230506	-0.00017934399763660654	-0.0	0.0	-0.0	-0.00023196378877144049	-0.0	-7.132237553678875e-05	-0.0	0.00030594155349448246	-0.0	0.0	1.8941045850609836e-31	-0.0	-0.0	0.0	0.0003625276672478956	-0.0003348267619665709	-0.0	-0.0	0.010071856826732404	0.0	0.0	-0.0002208580866044217	-0.0	-0.0	0.0	0.0	-0.0	4.9452170675680166e-05	-3.482251601754805e-05	-0.0	0.00010658050430950582
cg08002994	-0.0	-0.0	0.0	0.0	-0.0	0.0	-0.0	-0.0	0.0	0.0	0.0	0.008901249499570945	9.625948996610957e-05	0.0	3.3361275983445705e-06	-0.0011665591896236986	-0.0	-0.0	-0.0	-3.004025520685271e-05	0.0	-0.0	0.0	-0.0	0.0	-0.0	0.0	0.0	-0.0	-0.0	-0.0	0.0	0.0	-0.008929347947216091	-0.00016564111462740184	-0.00023251876563649905	-0.0	0.0	0.0	0.00014912012303443684	-0.0	3.5961386992255277e-06	-0.0	-0.0005026009359783103	0.0	0.0	-2.1303325325651497e-30	-0.0	0.0	0.0	0.0	2.9627280945062444e-05	0.0	0.0	0.012744633674343333	-0.0	0.0	3.522711859549466e-05	0.0	-0.0	-0.0	-0.0	0.0	-9.733449577837097e-05	4.69381325075648e-06	-0.0	-0.00021751029041404212
cg08003077	-0.0	0.0	-0.0	0.0	-0.0	-0.0	-0.0	0.0	-0.0	-0.0	-0.0	-0.007024429508191662	-4.447950174568623e-05	0.0	-1.0704295069719068e-05	0.01792972832136376	-0.0	-0.0	-0.0	-0.0	-0.0	0.0	-0.0	-0.0	0.0	-0.0	0.0	-0.0	0.0	0.0	0.0	0.0	0.0	0.007695483511376136	-6.768370188855345e-05	7.1057083841645805e-06	0.0	-0.0	-0.0	-7.65844757078033e-05	0.0	0.00039737214072042083	-0.0	0.00016536370313787244	0.0	-0.0	-7.556080686156993e-30	0.0	-0.0	-0.0	0.000846598719694569	0.00017918097331548377	0.0	0.0	7.519301025740878e-05	0.0	-0.0	-0.00014288640015667705	0.0	-0.0	0.0	0.0	-0.0	0.0001102289337954475	1.286267292429129e-05	-0.0	0.0007550509247237607
cg08003102	-0.0	0.0	-0.0	-0.0	0.0	0.0	-0.0	0.0	-0.0	0.0	0.0	-0.0004066411763489648	1.3823530144059921e-06	-0.0	-1.2411778864477876e-05	0.0031983742852894326	-0.0	0.0	0.0	-1.3961353298032747e-05	0.0	0.0	-0.0	-0.0	0.0	0.0	0.0	0.0	-0.0	-0.0	0.0	0.0	-0.0	0.0016025460906750942	-5.3880518727481514e-05	-0.0002296551206871419	-0.0	-0.0	-0.0	2.294092813331863e-05	0.0	7.458424884681513e-05	-0.0	0.0002599086034166295	-0.0	0.0	-5.657308588613848e-30	0.0	0.0	0.0	-0.00012355981837721303	-7.451326324163599e-05	0.0	0.0	-0.012973002731281597	0.0	-0.0	-0.00021010714987013403	0.0	-0.0	-0.0	0.0	-0.0	3.766528146009023e-05	-9.237744024767437e-06	0.0	-0.00019736544642446374
cg08003168	0.0	0.0	1.190330307325783e-05	-0.0	-0.0	0.0	-0.0	-0.0	0.0	0.0	-0.0	-0.010453565009763495	-0.00015544041947636905	-0.0	-1.648032841867002e-05	-0.0048842254933108556	-0.0	0.0	0.0	3.187886548965378e-05	-0.0	-0.0	0.0	0.0	0.0	-0.0	0.0	0.0	-0.0	-0.0	-0.0	-0.0	-0.0	-0.0	-4.004893987052023e-05	0.00015099872684165753	-0.0	-0.0	0.0	-0.00010292393961973998	0.0	-3.672167131983898e-05	-0.0	-0.00018462707183187224	0.0	0.0	4.916839048297319e-30	0.0	0.0	0.0	-0.0008086905224815559	0.0005824915253037626	0.0	-0.0	0.02022849639450026	-0.0	0.0	0.0005304380306137841	0.0	-0.0	0.0	-0.0	-0.0	-0.00010230874239602268	2.5790553392198272e-05	0.0	-0.00015530617529641561
cg08003321	-0.0	0.0	0.0	0.0	0.0	0.0	-0.0	-0.0	-0.0	0.0	0.0	0.003747591543456645	8.316171655636429e-05	0.0	1.1845151700234649e-05	0.0034494839479831596	-0.0	0.0	0.0	-2.916021112541195e-05	-0.0	0.0	0.0	0.0	-0.0	0.0	0.0	0.0	-0.0	-0.0	0.0	0.0	0.0	-0.0013561602577593782	-0.0	-7.565413958989569e-05	-0.0	-0.0	0.0	-6.909011455105213e-05	0.0	0.0001859902545333944	0.0	-0.00011348001059087711	0.0	0.0	5.1829678196883114e-30	0.0	0.0	0.0	0.0002058698940785244	4.5433370685701064e-05	-0.0	-0.0	-0.0026598199827319747	0.0	0.0	7.365183526085782e-05	-0.0	-0.0	-0.0	0.0	-0.0	0.0	-9.958800607422848e-06	-0.0	-9.17220180997867e-05
cg08003353	-0.0	-0.0	-0.0	-0.0	-0.0	0.0	0.0	0.0	-0.0	0.0	0.0	0.009224715537776186	0.0001223008228511403	0.0	-2.219646852247591e-06	-0.011730692444176818	0.0	0.0	0.0	-3.701497548700885e-05	-0.0	-0.0	-0.0	0.0	-0.0	0.0	0.0	0.0	-0.0	-0.0	0.0	0.0	0.0	-0.004538030933141331	0.00010715339727396075	-0.00031621623507973223	-0.0	0.0	0.0	9.257571718516152e-05	0.0	0.00010229103580258204	-0.0	0.0009444030859414386	0.0	-0.0	-3.491974953623145e-30	0.0	-0.0	0.0	-5.819181859092341e-05	-0.00013506649026137721	-0.0	-0.0	-0.020789378863456554	0.0	0.0	-1.2347338290472753e-05	-0.0	-0.000606059483331806	-0.0	-0.0	-0.0	-0.0	-1.1428661744912835e-05	-0.0	-0.0009621463538107065
cg08003435	-0.0	0.0	-1.0107670281020856e-05	-0.0005915619927375156	-0.0	0.0	-0.0	-0.0	-0.0	-0.0	-0.0	-0.01019668876215787	-0.0001964400410684933	-0.0	-5.868230230647205e-06	-0.01667733116281474	0.0	0.0	0.0	1.3284130101455844e-05	-0.0	-0.0	0.0	0.0	0.0	0.0	0.0	0.0	-0.0	-0.0	-0.0	-0.0	-0.0	-0.004167625337069919	0.0	-0.0003216276192614841	-4.5535310933141705e-05	0.0	0.0	-0.0001873720168968786	-0.0	-6.9347813743118035e-06	-0.0	-0.000687220647324678	0.0	0.0	-4.481465485988086e-30	-0.0	0.0	0.0	-5.598212942227865e-05	-4.104738025159489e-05	-0.0	-0.0	0.004971573354970544	0.0	-0.0	2.255766072068466e-05	-0.0	-0.0	-0.0	0.0	-0.0	-0.0	-3.3496855520391664e-05	-0.0	-0.00021476511864986712
cg08003537	-0.0	0.0	-0.0	-0.0	0.0	-0.0	-0.0	-0.0	0.0	0.0	0.0	-4.7912026558417566e-05	-1.1184446983807876e-06	0.0	-1.3098081185456137e-06	0.004520123744003935	-0.0	0.0	0.0	-0.0	-0.0	0.0	-0.0	0.0	0.0	0.0	0.0	0.0	-0.0	-0.0	-0.0	0.0	-0.0	0.00015020794856718177	0.0	-0.0	-0.0	0.0	0.0	4.2434093340927375e-05	-0.0	4.251667302895883e-05	-0.0	-0.00010873632410635833	0.0	0.0	-1.212908052026183e-30	0.0	0.0	0.0	-7.866539756356577e-05	-0.00013064149130609224	-0.0	-0.0	-0.0012564683534063772	0.0	-0.0	-0.00011110093927510053	0.0	-0.0	-0.0	0.0	0.0	0.0	-7.358682893081749e-06	-0.0	9.949169745931295e-05
cg08003603	-0.0	0.0	-0.0	-0.0	0.0	-0.0	0.0	0.0	-0.0	-0.0	0.0	-0.004359679961883873	-0.00011293218440974188	0.0	1.1784708893478145e-05	-0.022362758436013607	-0.0	-0.0	-0.0	-5.73966106926539e-05	-0.0	0.0	-0.0	-0.0	0.0	-0.0	-0.0	-0.0	0.0	0.0	-0.0	-0.0	-0.0	-0.0004614733783901975	0.0	8.998677777220309e-05	-0.0	-0.0	0.0	-1.917702947250882e-05	-0.0	-9.849517538120402e-05	0.0	0.0003620667094521467	0.0	-0.0	5.203161876230134e-30	-0.0	-0.0	0.0	0.0007183276017330087	-0.00022080778882091432	0.0	0.0	0.0032913166940012964	0.0	0.0	0.0001254434681550676	0.0	-8.213801979598503e-05	-0.0	-0.0	-0.0	-0.0	-9.366950258825986e-06	0.0	-0.00022844097316835653
cg08003618	0.0	-0.0	-0.0	0.0	0.0	-0.0	0.0	0.0	-0.0	-0.0	0.0	0.004639772260582571	4.230217154648596e-05	0.0	1.611535175111614e-05	-0.008641781105650004	-0.0	0.0	0.0	-0.0	0.0	0.0	-0.0	0.0	0.0	0.0	-0.0	-0.0	-0.0	-0.0	-0.0	0.0	0.0	-0.0	4.386825809219177e-05	-3.9636137065444326e-05	-0.0	0.0	0.0	5.2722032534775676e-05	-0.0	0.0001347896629619421	-0.0	-9.145408533252776e-05	0.0	0.0	-2.6408690764863797e-30	0.0	-0.0	0.0	-0.0	-0.00026873126245274034	-0.0	0.0	-0.009297681804984841	0.0	-0.0	0.00012429923956121496	-0.0	0.0	-0.0	-0.0	-0.0	0.0	-8.028813977107164e-06	-0.0	-0.00011345006827850083
cg08003732	-0.0	0.0	0.0	-0.0	0.0	0.0	-0.0	-0.0	-0.0	0.0	0.0	-0.01083842843782409	-0.000129528879222715	-0.0	-4.50890590464315e-06	-0.01279419905092502	0.0	0.0	-0.0	3.813397864328663e-05	0.0	0.0	0.0	0.0	-0.0	0.0	0.0	0.0	0.0	0.0	0.0	0.0	0.0	-0.003681135259576102	-0.00011809095012011155	-0.00039726338945357277	-0.0	-0.0	0.0	0.0001610246079122157	-0.0	-8.696854998126188e-05	-0.0	-0.0004876641217081952	-0.0	0.0	-1.0648878417675435e-30	-0.0	0.0	0.0	0.0010242454183478672	-0.00010686566781446132	-0.0	0.0	0.007343560780185111	-0.0	0.0	-0.00012080772724635283	-0.0	-0.0	0.0	0.0	-0.0	0.0	2.4941609457228242e-05	-0.0	0.0007443578088102795
cg08003810	-0.0	0.0	0.0	-0.0	-0.0	-0.0	-0.0	-0.0	-0.0	0.0	-0.0	-0.007100899511866474	-0.00013919919787171379	-0.0	-9.937419971804293e-06	-0.004597743862883743	0.0	-0.0	0.0	-2.0231802860054666e-05	0.0	0.0	0.0	0.0	0.0	0.0	0.0	-0.0	-0.0	-0.0	-0.0	-0.0	0.0	0.001077866450094709	-0.00018970807728435415	0.0	0.0	-0.0	-0.0	-0.00015164419518471907	-0.0	0.00016822585242007938	-0.0	-0.000926685459987516	-0.0	0.0	1.118834972514543e-29	0.0	-0.0	0.0	0.00042892969733239575	-0.0006108497320792722	0.0	0.0	0.005153372719141723	-0.0	-0.0	-0.0005071019953869718	-0.0	-0.0	-0.0	-0.0	-0.0	0.00017014774456578443	-1.96353084847712e-07	0.0	0.00015550213776889359
cg08004014	-0.0	-0.0	-0.0	0.0	0.0	-0.0	-0.0	-0.0	0.0	0.0	0.0	-0.0019891367772867955	4.493480332812471e-06	0.0	5.62416035493972e-06	-0.015491896995146371	-0.0	0.0	0.0	2.7296943730737628e-05	0.0	0.0	-0.0	0.0	-0.0	0.0	0.0	0.0	-0.0	-0.0	-0.0	0.0	-0.0	0.0007232754621020467	5.3438893858261374e-05	-0.0	-0.0	0.0	0.0	-4.371525485909252e-05	-0.0	4.013287335923501e-05	0.0	0.00011123601988222063	0.0	0.0	2.6770549547658737e-30	0.0	0.0	0.0	-1.468440368251727e-05	-9.728233438048552e-05	0.0	-0.0	0.005682288924838631	0.0	0.0	-0.00010351934962954809	0.0	-0.0	-0.0	0.0	-0.0	-0.0	-1.2212207176695519e-05	0.0	0.0003351343544909143
cg08004064	-0.0	0.0	0.0	0.0	-0.0	-0.0	0.0	0.0	0.0	0.0	0.0	0.0062660930329575355	0.00010678196526842871	0.0	4.069146653704423e-05	-0.012769941305479818	0.0	-0.0	-0.0	3.0261648855085374e-05	0.0	0.0	0.0	0.0	-0.0	0.0	0.0	0.0	0.0	0.0	0.0	-0.0	0.0	0.004610332441104097	6.13227470189656e-05	0.0	0.0	-0.0	-0.0	4.4436367311520304e-05	-0.0	-0.0002174144356851893	0.0	0.00014696543088192854	-0.0	-0.0	-1.1642254705821444e-30	-0.0	0.0	0.0	5.007582553883261e-05	0.0006815090785949156	0.0	0.0	-0.0024258796622969483	-0.0	-0.0	0.0004466946901323603	0.0	-0.0	-0.0	0.0	0.0	-9.308911815228749e-05	4.3094386427895085e-05	0.0	-0.0007118928119694082
cg08004178	0.0	0.0	0.0	0.0	0.0	-0.0	-0.0	0.0	-0.0	0.0	0.0	0.0036774389784389747	8.010882171244448e-05	-0.0	4.750705357462826e-06	-0.018683383972835574	0.0	0.0	-0.0	3.323849795084567e-05	0.0	0.0	-0.0	0.0	0.0	0.0	0.0	-0.0	-0.0	-0.0	-0.0	0.0	0.0	0.0023599723828534227	3.6131231459419966e-05	0.00013668013104778254	-0.0	0.0	0.0	-7.48667446579379e-05	-0.0	-0.0002597761618904307	0.0	-0.0006955665164114797	0.0	0.0	-7.667064884803223e-30	-0.0	0.0	0.0	0.0007655002028080532	-0.00033518598001614234	0.0	0.0	0.0022396430733835422	-0.0	-0.0	-0.0001383858888790033	-0.0	0.0	0.0	-0.0	-0.0	-0.0	-2.824309803916361e-05	0.0	-7.791401981910994e-05
cg08004353	0.0	-0.0	0.0	0.0	-0.0	0.0	-0.0	-0.0	0.0	-0.0	-0.0	-0.0039118817093477445	-6.824068047840858e-05	0.0	2.2065210822056503e-07	-0.0046548382451492105	0.0	-0.0	-0.0	0.0	0.0	-0.0	0.0	0.0	0.0	-0.0	-0.0	-0.0	0.0	0.0	0.0	-0.0	-0.0	-0.00040536339874036115	-1.3315250087454752e-05	0.0	-0.0	-0.0	-0.0	-5.591790211260865e-05	0.0	-5.808453445691794e-05	0.0	3.4351072021262255e-05	-0.0	-0.0	-5.18681356898619e-30	-0.0	0.0	-0.0	5.5092020196184176e-05	8.510027017037917e-05	0.0	0.0	-0.0035915040850531296	-0.0	0.0	1.8024593490881842e-05	0.0	0.0	0.0	-0.0	0.0	-0.0	8.708893075507724e-06	-0.0	-0.0001237770794183112
cg08004525	0.0	-0.0	0.0	0.0	-0.0	0.0	-0.0	-0.0	-0.0	-0.0	-0.0	-0.004323935756104458	-4.810566131260219e-05	-0.0	-1.1807768128481354e-05	-0.009666689459130467	0.0	-0.0	-0.0	9.777360745447764e-06	0.0	-0.0	0.0	-0.0	0.0	-0.0	-0.0	-0.0	0.0	0.0	0.0	-0.0	0.0	-0.00044245864996990544	2.1005726416894017e-05	0.00013062224119172905	-0.0	0.0	0.0	-3.312604670518562e-05	0.0	1.1546861502273224e-05	0.0	1.8003529122514124e-05	-0.0	-0.0	-3.8324763864010266e-30	-0.0	0.0	-0.0	0.0	-2.156929626962696e-06	0.0	0.0	-0.002902770083269445	-0.0	0.0	0.00013883836555767583	0.0	0.0	0.0	0.0	-0.0	-4.2786206911325564e-05	5.5178775260334215e-06	-0.0	-1.0566304157830482e-05
cg08004607	-0.0	0.0	-0.0	-0.0	-0.0	-0.0	0.0	0.0	-0.0	0.0	0.0	-0.006136435795716143	-6.510075586167506e-05	0.0	7.532680974868607e-06	-0.006071747699959915	0.0	0.0	0.0	-7.555066115487208e-05	-0.0	-0.0	-0.0	-0.0	0.0	-0.0	-0.0	-0.0	-0.0	-0.0	0.0	0.0	0.0	0.007518306629352186	0.00014160287655720053	3.728493934912979e-05	-0.0	-0.0	0.0	-2.1198253906559622e-05	-0.0	4.912938583093754e-05	-0.0	-0.0012929464491088494	0.0	0.0	-2.3288992358915284e-31	0.0	0.0	0.0	-7.304055162579371e-05	-0.0002192170615872641	-0.0	-0.0	-0.013278029325419275	0.0	0.0	-0.00019239393050889703	0.0	-0.0	-0.0	0.0	0.0	-3.1215532280581324e-05	-9.660027558913706e-06	-0.0	0.00014019981237593183
cg08004632	-0.0	-0.0	-0.0	-0.0	-0.0	0.0	0.0	0.0	-0.0	0.0	-0.0	-0.002578018360534358	-4.425095864434374e-05	0.0	8.347749026995465e-07	-0.000999420618285528	0.0	-0.0	-0.0	-2.5447032747287075e-05	0.0	-0.0	0.0	0.0	0.0	-0.0	-0.0	-0.0	0.0	0.0	-0.0	-0.0	0.0	-0.0	-5.411597141428597e-06	-8.395779722313412e-05	-0.0	0.0	-0.0	6.297363764887895e-07	0.0	-0.00013089175596117097	0.0	-0.00017009566008786863	-0.0	-0.0	-9.357600094879756e-31	0.0	-0.0	-0.0	-0.00010044050973942726	5.669604377214302e-05	0.0	0.0	0.00642397718216183	-0.0	-0.0	-3.9910709145429074e-05	0.0	0.0	0.0	-0.0	-0.0	-0.0	-5.948531736790356e-06	0.0	-0.00022488569305343764
cg08004748	-0.0	0.0	-0.0	-0.0	0.0	-0.0	0.0	-0.0	-0.0	0.0	0.0	-0.003152423072591167	-1.7588661172282825e-05	-0.0	-6.9306935240085705e-06	0.002083956080647322	-0.0	0.0	0.0	1.8552978908077084e-05	-0.0	0.0	-0.0	-0.0	0.0	0.0	0.0	0.0	0.0	-0.0	-0.0	0.0	-0.0	0.0007906317843854938	-0.0	-0.0	-0.0	-0.0	0.0	4.6758077551474e-05	0.0	6.405340107761057e-05	-0.0	-5.214892130872777e-05	0.0	0.0	-7.679499992929029e-30	0.0	0.0	0.0	1.3074470934282346e-05	-9.943936449685403e-05	-0.0	-0.0	-0.001517977559338038	0.0	-0.0	-0.00015377098401476376	-0.0	-0.0	-0.0	0.0	-0.0	0.0	-7.272438371086578e-06	-0.0	0.0001540882051633448
cg08004781	-0.0	-0.0	-0.0	-0.0	-0.0	0.0	-0.0	-0.0	-0.0	0.0	0.0	0.003283934716313604	-5.34750546382406e-06	0.0	6.039384154391252e-06	-0.04097351852415758	-0.0	-0.0	-0.0	-0.0	0.0	-0.0	0.0	0.0	-0.0	0.0	-0.0	0.0	-0.0	-0.0	0.0	0.0	-0.0	-6.625019893754893e-05	0.00011171919796301204	-0.0	-0.0	0.0	0.0	-6.786304466362571e-05	-0.0	-8.950102646920299e-05	-0.0	-0.0003098507335043135	0.0	0.0	-6.723364692525097e-30	0.0	-0.0	0.0	9.447303618443261e-05	-5.2716370721264615e-06	0.0	-0.0	-0.016136253436954896	0.0	0.0	-0.00016105456186302797	-0.0	-0.0	-0.0	-0.0	0.0	9.750140302003221e-05	-2.020077295409385e-05	0.0	-0.0004264830916639869
cg08004788	-0.0	-0.0	-0.0	0.0	-0.0	0.0	0.0	-0.0	0.0	-0.0	-0.0	-0.009345363927946325	-0.00014323439317430461	0.0	1.3811899491782511e-05	0.00847885840106412	0.0	-0.0	-0.0	-2.8927292126032707e-05	0.0	-0.0	0.0	0.0	0.0	-0.0	0.0	-0.0	0.0	0.0	-0.0	-0.0	-0.0	-0.008048205217602907	-0.0001440733592471858	-0.0006065945565809388	-0.0010265699239618855	0.0	0.0	-1.871055373538343e-05	0.0	-8.463305136763615e-05	-0.0	0.0004182460267545714	0.0	-0.0	5.339382928865986e-30	-0.0	0.0	0.0	2.7603800653044135e-05	-1.2093090937916074e-06	-0.0	-0.0	0.0038925744149605275	0.0	-0.0	-0.0001623680345754427	0.0	0.0	-0.0	-0.0	0.0	-0.00011279189720702994	-2.7558471903206686e-05	-0.0	-0.00032320928093447233
cg08004790	-0.0	0.0	-0.0	-0.0	-0.0	0.0	-0.0	-0.0	-0.00011411504426752529	-0.0	-0.0	0.005779688211969011	5.2622356941969565e-05	0.0	-1.214062436388205e-05	-0.004517426691219886	0.0	0.0	0.0	-2.3426178742782767e-05	-0.0	-0.0	0.0	0.0	0.0	-0.0	0.0	-0.0	-0.0	-0.0	-0.0	0.0	0.0	-0.008551444011018603	-0.00014466897418163044	-0.000580264882455825	0.0	0.0	0.0	-6.0119808055785646e-05	-0.0	7.928252240302443e-06	-0.0	-0.00019830507268018586	0.0	0.0	6.807564923096981e-30	-0.0	0.0	0.0	0.00024242419022548213	-0.000738265335015997	-0.0	-0.0	-0.006760491432293604	0.0	0.0	-0.0010207276326647348	0.0	-0.0	0.0	-0.0	-0.0	4.2506410395544536e-05	3.7436109095135946e-05	-0.0	6.211529227148754e-05
cg08004991	-0.0	0.0	0.0	0.0	0.0	-0.0	-0.0	-0.0	0.0	0.0	0.0	0.014536970669014753	0.0002592708576751566	0.0	4.035285885783714e-05	-0.005812778492010947	0.0	-0.0	0.0	2.659432475721511e-06	0.0	0.0	0.0	0.0	-0.0	0.0	0.0	0.0	-0.0	-0.0	-0.0	0.0	0.0	-0.0	-0.00010402315413473926	-2.8398898965186347e-05	-0.0	-0.0	-0.0	-0.0002903548590220841	-0.0	-4.325112511297364e-06	0.0	-3.6482703613422464e-05	0.0	-0.0	8.680212852933976e-30	0.0	0.0	0.0	0.00041228697380813416	-0.0001271054649653763	-0.0	0.0	0.013009366170558003	-0.0	-0.0	-0.0003705946777522975	-0.00410294555648783	-0.0	0.0	0.0	0.0	0.0	-9.751010111548482e-06	0.0	-0.00015435393972477635
cg08005093	-0.0	-0.0	0.0	-0.0	-0.0	0.0	-0.0	-0.0	0.0	0.0	-0.0	-0.006785482398471691	-0.0001716730019692786	-0.0	-3.711764680714355e-05	0.02743524742971437	-0.0	0.0	0.0	-4.163051081878799e-05	0.0	-0.0	0.0	0.0	-0.0	-0.0	-0.0	-0.0	-0.0	-0.0	-0.0	-0.0	-0.0	0.004922766726602579	0.00014810475342687902	0.0002152715466320415	-0.0	-0.0	-0.0	-6.136344289390543e-05	0.0	1.863612418061561e-05	0.0	0.0011685860231813408	-0.0	-0.0	1.0149631140615505e-30	0.0	0.0	-0.0	-8.35769350784865e-05	0.00041827287162921127	0.0	0.0	-0.0030494483678909366	0.0	-0.0	-6.199787186756829e-05	-0.0019392742377483706	-0.0	0.0	0.0	-0.0	0.0005099934510333396	-2.589612903079115e-05	-0.0	-1.3713457982185869e-05
cg08005122	-0.0	0.0	0.0	-0.0	0.0	-0.0	-0.0	-0.0	-0.0	0.0	0.0	-0.0026812221536612157	-2.816463108849364e-06	-0.0	-4.361414345765398e-06	-0.011683288710657682	-0.0	0.0	0.0	-2.4194399188431414e-05	-0.0	0.0	0.0	0.0	0.0	0.0	-0.0	-0.0	-0.0	-0.0	-0.0	0.0	-0.0	0.0028316948245398	1.296346078687777e-05	-0.0003236769001069544	-0.0	-0.0	-0.0	0.0001359095262339635	0.0	0.00011572684752969994	0.0	-0.0007568199729331357	0.0	0.0	-1.3919440207034568e-30	-0.0	-0.0	0.0	8.956731910869072e-05	-0.00036589004417630287	0.0	-0.0	0.005039518035151992	0.0	-0.0	-0.00021855304156490846	0.0	-0.0	-0.0	0.0	0.0	0.0	2.998943082106744e-05	0.0	5.6494838717317363e-05
cg08005205	-0.0	-0.0	-0.0	-0.0	0.0	0.0	0.0	-0.0	-0.0	0.0	0.0	-0.009688960411923662	-0.00014303252307711168	-0.0	-8.837967849140452e-06	-0.0068664184508229675	-0.0	0.0	-0.0	-0.0	-0.0	0.0	-0.0	-0.0	-0.0	0.0	0.0	-0.0	0.0	0.0	0.0	0.0	-0.0	0.0012940594955370005	7.887237549634513e-05	6.200257260511222e-05	0.0	0.0	0.0	1.6271541818572164e-06	-0.0	-0.00010608897814362726	-0.0	0.00011778965282908756	-0.0	0.0	-6.736681943424616e-31	0.0	0.0	-0.0	-0.0001899522749742261	0.0001228691546895792	0.0	-0.0	-0.0016737486500121878	-0.0	0.0	0.00019949870864952718	-0.0	0.0	0.0	0.0	-0.0	0.0001491838151629613	-2.9592037765415826e-05	-0.0	0.00018912062654988376
cg08005208	0.0	0.0	1.136240763954126e-05	0.0	0.0	-0.0	0.0	-0.0	-0.0	0.0	0.0	-0.0006373998759507838	-2.422372618570092e-05	-0.0	5.639639313393775e-06	-0.012252711356014767	-0.0	0.0	0.0	3.958041159328694e-05	0.0	-0.0	0.0	-0.0	0.0	0.0	0.0	-0.0	-0.0	-0.0	0.0	0.0	0.0	-0.0016912610568795528	-9.529144851279718e-05	-0.0006666163952822803	0.0	-0.0	-0.0	-0.00014092924344218626	-0.0	-0.000199641648291766	0.0	0.0004967267746342277	0.0	-0.0	3.1315532167446777e-30	0.0	0.0	0.0	0.0002132104523375602	0.0002974219267131219	-0.0	-0.0	-0.00480290565286222	0.0	0.0	-3.084678119665414e-06	-0.005068808557487074	-0.0	-0.0	0.0	0.0	0.0001139167475020996	8.820223535045319e-06	-0.0	-0.0007272697506091139
cg08005304	0.0	-0.0	0.0	-0.0	0.0	0.0	-0.0	-0.0	-0.0	0.0	0.0	0.013849818759267248	0.0002000338972042872	-0.0	-3.985437006455141e-06	0.0075395232220618145	0.0	-0.0	-0.0	0.0	0.0	0.0	0.0	0.0	0.0	0.0	0.0	0.0	-0.0	-0.0	0.0	0.0	0.0	-0.0	-0.0	-0.0002793181107015451	-0.0	0.0	0.0	7.955934232318571e-05	-0.0	-8.64481543476775e-05	-0.0	-0.0008663240214916621	-0.0	0.0	-9.749016103902856e-31	0.0	0.0	0.0	-4.9741667770903396e-05	-0.0004496789984345302	0.0	0.0	-0.004507443808431396	0.0	0.0	-0.0001010622477565196	0.010468962040537587	-0.0	-0.0	0.0	-0.0	6.233364745193438e-05	-2.2532920122420507e-05	-0.0	5.1036251779563775e-05
cg08005441	-0.0	0.0	-0.0	-0.0	0.0	-0.0	0.0	-0.0	0.0	-0.0	0.0	0.0001056943911766642	1.2814104936578368e-05	0.0	-2.6217795155942435e-06	0.004042580172304833	-0.0	0.0	0.0	3.866301570840477e-06	-0.0	0.0	-0.0	-0.0	-0.0	0.0	0.0	0.0	-0.0	-0.0	0.0	0.0	-0.0	0.00025996649598130197	0.0	-0.0	0.0	-0.0	0.0	2.251402301423612e-05	-0.0	4.3022781686266886e-05	-0.0	7.338754661866367e-05	0.0	0.0	-2.3256811910448767e-30	0.0	0.0	0.0	7.908735645306171e-05	-5.9724631191686475e-05	-0.0	-0.0	-0.003928445527245721	0.0	0.0	-5.4294958258323297e-05	0.0	-0.0	-0.0	0.0	0.0	0.0	-1.2402323303581907e-05	-0.0	6.661814701857233e-05
cg08005466	0.0	-0.0	-0.0	-0.0	0.0	0.0	0.0	0.0	0.0	0.0	0.0	0.0034441238880686576	2.237109668797815e-05	0.0	2.929740523049654e-05	0.0028913393050136083	0.0	0.0	-0.0	-1.617166304495887e-05	-0.0	0.0	-0.0	0.0	-0.0	-0.0	0.0	0.0	0.0	0.0	-0.0	0.0	-0.0	-0.0	-2.0554621732587304e-06	-8.454063956736303e-05	0.0	0.0	0.0	0.00010629095687075115	0.0	0.0002403082041143824	0.0	0.000838083465850971	0.0	-0.0	1.8579068505141803e-30	0.0	-0.0	0.0	9.809160748943527e-05	0.000278473697584638	-0.0	-0.0	-0.0008378159480362119	0.0	0.0	0.00012190867147281829	-0.0	0.0	-0.0	0.0	-0.0	-0.0	-5.8930098734349335e-06	0.0	-4.054771915314172e-05
cg08005490	-0.0	0.0	-0.0	-0.0	-0.0	-0.0	0.0	0.0	0.0	0.0	0.0	0.0020663169963143517	6.343035332168668e-05	0.0	1.5599731098947625e-05	-0.005859693509140198	-0.0	0.0	0.0	-2.079525698413406e-06	-0.0	-0.0	-0.0	-0.0	-0.0	-0.0	-0.0	-0.0	0.0	0.0	-0.0	-0.0	0.0	-0.0007144012414521912	2.237215860164626e-06	-0.0003472590468470639	-0.0	0.0	0.0	0.00016454027889923486	0.0	-0.0001798469496330072	-0.0	0.000369063986681034	0.0	-0.0	-4.6041151504414564e-30	0.0	0.0	0.0	-0.00034446589057682075	0.000515554516135324	-0.0	-0.0	-0.003523295402865218	-0.0	0.0	0.0002989087626316046	-0.0	0.0	-0.0	-0.0	0.0	0.0	2.2561787632232654e-06	-0.0	-0.0001470986697883193
cg08005809	-0.0	0.0	-0.0	-0.0	0.0	-0.0	-0.0	-0.0	0.0	-0.0	0.0	-0.0012341407802917536	-1.5248142384307187e-05	0.0	-1.1863125909271922e-07	-0.0026000346985789054	-0.0	0.0	0.0	2.6090012296468096e-06	-0.0	0.0	-0.0	-0.0	0.0	0.0	0.0	0.0	-0.0	-0.0	-0.0	0.0	-0.0	0.0024468744447292967	-1.729726632912649e-05	-1.3882440954169399e-05	-0.0	-0.0	0.0	6.235237741431134e-05	-0.0	7.766759064791384e-05	-0.0	0.00017649348525982986	0.0	0.0	5.12777454463444e-30	0.0	0.0	0.0	0.00015970562673688128	-0.00017289911984950276	-0.0	-0.0	-0.0048987943177596725	0.0	0.0	-0.0002004429719522284	-0.0	-0.0	-0.0	0.0	0.0	-0.0	-2.215813090534701e-06	-0.0	0.00019230277576288312
cg08005849	-0.0	-0.0	0.0	0.0	-0.0	0.0	0.0	-0.0	0.0	-0.0	-0.0	-0.017205538770536797	-0.00025311072871756754	-0.0	-1.4900623535378654e-05	0.02430645685948898	-0.0	-0.0	-0.0	4.833952012991627e-05	0.0	-0.0	-0.0	-0.0	-0.0	0.0	-0.0	-0.0	0.0	0.0	-0.0	-0.0	-0.0	0.003628894894167863	4.623579239885612e-05	0.0	0.0	-0.0	-0.0	2.466829049232272e-05	0.0	-5.820982768040063e-05	0.0	0.00027891195683961005	0.0	0.0	-2.3438293693783167e-30	0.0	0.0	0.0	-0.0007253856298785542	0.0010564322732372058	0.0	-0.0	0.007652592175590756	0.0	0.0	0.00021162369239509618	-0.002111454077292082	0.0	-0.0	-0.0	0.0	0.0002551143841453795	-2.0267431360572757e-05	-0.0	0.00014222447709509725
cg08005853	-0.0	0.0	0.0	0.0	-0.0	-0.0	0.0	0.0	0.0	0.0	0.0	0.0018159510325270716	2.0462185998843065e-05	0.0	2.7538579179690254e-05	-0.019774841338624363	0.0	-0.0	-0.0	-6.580959090771259e-06	-0.0	-0.0	0.0	0.0	-0.0	-0.0	-0.0	-0.0	0.004774775871676508	0.0	0.0	-0.0	0.0	0.0027571810461856734	9.874680833957921e-05	0.0005646431797066644	-0.0	0.0	-0.0	-4.246481656254233e-05	-0.0	-9.21457744930566e-06	-0.0	-0.001621087388833796	-0.0	0.0	3.4177145652621105e-30	0.0	0.0	-0.0	-0.0001596633935068515	-0.0	0.0	0.0	0.0057788229643897905	0.0	0.0	4.2542780036761285e-05	0.0	0.0	-0.0	-0.0	0.0	0.00019711246046623894	2.2165529191083005e-05	0.0	0.00046037300880882463
cg08005943	-0.0	0.0	0.0	-0.0	-0.0	-0.0	0.0	0.0	0.0	0.0	0.0	-0.006166649491588422	-8.400056303773526e-05	-0.0	-5.143494148146438e-06	0.002260118187630183	-0.0	0.0	0.0	2.792899664153625e-05	0.0	-0.0	0.0	0.0	0.0	-0.0	0.0	0.0	-0.0	0.0	-0.0	0.0	0.0	-0.007418994238700894	7.888252823269487e-05	-0.0004275569188571743	-0.0	0.0	0.0	-3.651698692339804e-05	0.0	0.00011688645065602815	-0.0	-0.00041496398015131186	0.0	0.0	-4.413239885886031e-30	0.0	0.0	-0.0	-0.00012789697806319338	-1.5009767243961867e-05	0.0	0.0	-0.009136902034518987	0.0	0.0	0.00010883935521577954	-0.0	-0.0	-0.0	0.0	0.0	-0.0	1.7126297672321652e-05	-0.0	-0.0004981260344074115
cg08005995	0.0	0.0	-0.0	-0.0	-0.0	0.0	-0.0	-0.0	0.0	0.0	0.0	-0.0028694127539425703	-3.0084099164073026e-05	0.0	-3.646833733071665e-06	-0.01864987367165017	-0.0	-0.0	0.0	-3.564602863235264e-05	-0.0	-0.0	0.0	0.0	0.0	-0.0	-0.0	0.0	0.0	0.0	-0.0	-0.0	-0.0	0.0014580737257312	0.0	-0.0	0.0	0.0	0.0	-5.29043140227598e-06	-0.0	3.683831961567471e-05	0.0	-0.0005693915975387345	-0.0	0.0	5.1665851713398386e-30	-0.0	0.0	0.0	-0.0007751119853911875	-0.00027403177252889057	0.0	-0.0	0.006181179209133354	-0.0	0.0	-0.00012392200918384116	-0.0	0.0	-0.0	-0.0	-0.0	-0.000336336698204901	5.4056998420399815e-05	-0.0	-0.0005722713785200666
cg08006039	-0.0	0.0	0.0	0.0	0.0	0.0	0.0	0.0	0.0	0.0	0.0	0.003937180563244865	-4.579844919758611e-05	0.0	2.0450545660441963e-05	0.016108414559585657	0.0	0.0	-0.0	-3.8567918565572684e-05	0.0	0.0	-0.0	0.0	-0.0	0.0	0.0	0.0	-0.0	-0.0	0.0	0.0	-0.0	-0.0009638589498933661	-1.5037361048400251e-05	-0.0003194120230002486	0.0	0.0	-0.0	7.256037420497267e-05	0.0	-4.038731140476458e-06	0.0	0.00033174175999904214	-0.0	-0.0	-1.6897985711094592e-30	0.0	0.0	-0.0	-0.0	0.00027855920088108694	-0.0	-0.0	-0.008648423123440335	0.0	0.0	-0.00018437755583731983	-0.0	-0.0	-0.0	0.0	0.0	3.6049129161232033e-06	-3.9089639482186264e-05	0.0	-0.00045415231986940655
cg08006053	-0.0	0.0	-0.0	-0.0	0.0	0.0	-0.0	-0.0	-0.0	-0.0	-0.0	0.006860574376416364	0.00010684854841603329	-0.0	1.1461761249044522e-06	-0.01995269065279593	-0.0	-0.0	0.0	0.0	-0.0	0.0	-0.0	-0.0	0.0	0.0	0.0	0.0	-0.0	-0.0	-0.0	-0.0	0.0	-0.0	-0.00012606893396498013	-0.00021135174772130607	0.0	0.0	0.0	-4.8184441882078154e-05	-0.0	0.00012651331484749397	-0.0	0.00021815968167094357	-0.0	0.0	-4.7241759283902036e-30	0.0	-0.0	0.0	3.665822702726199e-05	-0.0008815268094349652	-0.0	-0.0	0.00911656270420159	-0.0	-0.0	-0.0005287114964209386	0.0	-0.00019364726832991826	-0.0	0.0	0.0	-0.00021738996833566994	-7.656757561926189e-06	-0.0	-0.0002716181241624728
cg08006182	-0.0	0.0	-0.0	-0.0	0.0	-0.0	-0.0	-0.0	0.0	-0.0	0.0	-0.0048077232212581835	-6.300735096170237e-05	-0.0	-6.613082600492994e-06	-0.0005342675500279232	-0.0	0.0	0.0	3.396798583181471e-06	-0.0	0.0	-0.0	-0.0	0.0	0.0	0.0	0.0	-0.0	-0.0	-0.0	0.0	-0.0	0.0022604296893981688	-4.483746785434054e-07	-0.0	0.0	-0.0	0.0	7.812287251799826e-05	-0.0	5.451264180735369e-05	-0.0	-1.1820296390983241e-05	0.0	0.0	8.353154155801142e-31	0.0	0.0	0.0	5.77050888786385e-05	-0.00017642413472133102	-0.0	-0.0	-0.0038462593037457125	0.0	0.0	-0.00020405761623924055	0.0	-0.0	-0.0	0.0	-0.0	0.0	-7.2129270678139055e-06	-0.0	9.46527420446973e-05
cg08006263	-0.0	0.0	-8.037996020217996e-06	0.0	-0.0	-0.0	0.0	0.0	-0.0	0.0	0.0	-0.013586264365941937	-0.00023603675272513227	-0.0	-1.0887215173486499e-05	-0.007896408993583674	-0.0	-0.0	0.0	-2.5004483530734434e-05	-0.0	-0.0	-0.0	-0.0	0.0	0.0	-0.0	-0.0	0.0	0.0	0.0	-0.0	0.0	4.642703562896078e-05	0.00010069757881194286	0.0	0.0	0.0	0.0	-0.0002110757627287072	0.0	-0.0003751461080210775	-0.0	0.00026170885104691413	0.0	-0.0	-6.587797180142651e-30	0.0	0.0	0.0	-0.0002796142187026048	0.0009619576684657338	-0.0	-0.0	0.00819542376470025	-0.0	0.0	0.0004953892648334014	-0.0	-0.0	0.0	-0.0	0.0	6.344204963907697e-05	-2.4387679296337586e-05	0.0	0.0002786243652971516
cg08006309	0.0	-0.0	0.0	0.0	-0.0	0.0	-0.0	-0.0	0.0	0.0	0.0	0.0036548033809467957	1.1141901426229304e-05	0.0	5.6675894343975636e-06	0.012164772854044612	0.0	-0.0	-0.0	-0.0	0.0	-0.0	0.0	-0.0	0.0	-0.0	-0.0	-0.0	0.0	0.0	0.0	-0.0	-0.0	-0.0008880136550273297	-6.20868825187376e-05	-0.0	-0.0	0.0	-0.0	-8.548245594414631e-06	0.0	-0.0001628894429134621	0.0	6.237306832342028e-05	0.0	-0.0	2.5615337285035777e-30	-0.0	-0.0	-0.0	0.000300653845488056	-1.3609766636553952e-05	0.0	0.0	-0.005482161155457669	-0.0	0.0	-0.0001361941346286709	0.0	0.0	0.0	-0.0	0.0	0.0	-8.229333901999835e-06	0.0	-0.0002826883752314355
cg08006332	-0.0	0.0	0.0	0.0	0.0	0.0	0.0	0.0	-0.0	0.0	0.0	0.00634703554750836	0.0001382873225107324	0.0	2.0908963263116014e-05	-0.010796230578018295	-0.0	0.0	0.0	-3.7865951653587765e-05	-0.0	0.0	-0.0	-0.0	0.0	0.0	0.0	0.0	-0.0	-0.0	0.0	0.0	-0.0	0.004252055440689006	0.00019348418699085973	0.00025875802067312206	-0.0	0.0	0.0	0.0001539312514373116	0.0	0.0003092418555824327	-0.0	0.0010221838923385716	0.0	-0.0	-5.1439918081318734e-30	-0.0	0.0	0.0	-9.908316653227218e-06	0.00010376945676767184	0.0	-0.0	-0.003677178830138367	0.0	-0.0	0.00031012445185212413	-0.0	-0.0	-0.0	-0.0	-0.0	7.508513753865961e-05	3.904180962815571e-05	-0.0	-0.0002490619000904678
cg08006837	0.0	0.0	-0.0	0.0	0.0	-0.0	-0.0	-0.0	0.0	0.0	0.0	-0.0038732695992789684	-5.8057822545355074e-05	-0.0	-1.0171776144775533e-05	0.0044849940310207745	0.0	0.0	0.0	5.97674149040235e-06	-0.0	0.0	-0.0	-0.0	0.0	0.0	0.0	0.0	-0.0	-0.0	0.0	0.0	-0.0	-0.0	4.354863207011695e-05	-5.140271275771302e-05	-0.0	0.0	0.0	5.3237091154854056e-05	-0.0	-6.402813502200235e-05	-0.0	0.00011832867589803819	0.0	0.0	5.652643084515303e-30	0.0	-0.0	0.0	8.971229173726917e-05	4.660527889732569e-05	0.0	-0.0	-0.004585827844360298	0.0	-0.0	1.607033217818943e-06	-0.0	0.0	-0.0	0.0	-0.0	0.0	3.2633950098882644e-06	0.0	0.00016694576812296836
cg08006913	0.0	-0.0	0.0	0.0	-0.0	0.0	-0.0	-0.0	-0.0	-0.0	-0.0	-0.008450144014640554	-0.00012825113496714094	-0.0	-1.5399160762333438e-05	-0.014384525654740372	0.0	-0.0	0.0	-7.911971157744957e-06	0.0	-0.0	0.0	-0.0	0.0	0.0	-0.0	-0.0	0.0	0.0	0.0	-0.0	-0.0	0.0	0.0001507921271753239	0.0	-0.0	0.0	0.0	3.773399617018986e-05	-0.0	-9.008750743171464e-05	0.0	0.00020021505867731846	-0.0	-0.0	2.8680617608426698e-30	-0.0	-0.0	-0.0	-0.0006198649271676043	0.00012685600642788248	0.0	-0.0	-0.0013266077300988102	-0.0	0.0	-6.214409491235435e-05	0.0	0.0	0.0	0.0	0.0	-6.676835649436218e-05	4.87922878756115e-05	0.0	-0.00012647333929837444
cg08006914	-0.0	-0.0	0.0	0.0	-0.0	0.0	-0.0	-0.0	-0.0	-0.0	-0.0	-0.002060218929024192	-3.900743297624038e-05	-0.0	-2.0162241779484682e-05	-0.0045737737070335625	0.0	-0.0	-0.0	-2.0590522633879504e-05	0.0	-0.0	0.0	0.0	-0.0	0.0	-0.0	-0.0	0.0	0.0	0.0	-0.0	-0.0	-0.00020604618364212328	6.530275656494686e-05	-8.20327512714068e-06	0.0	0.0	-0.0	1.1533450401758581e-05	0.0	8.437894903940125e-05	0.0	0.00037485376032781316	-0.0	-0.0	-4.104498564997055e-30	-0.0	-0.0	-0.0	-0.00035678321731264623	0.00013317404274325748	0.0	0.0	-0.0013647124581273524	-0.0	0.0	-4.856219576776266e-06	0.0	-0.0	0.0	0.0	0.0	-0.00015769944583681663	2.778053600609181e-05	0.0	-0.0001639720744815637
cg08006956	-0.0	0.0	-0.0	-0.0	0.0	-0.0	0.0	-0.0	0.0	0.0	0.0	-0.00012410549901923718	1.2989172083398973e-05	0.0	-1.8141195798561543e-06	-0.003778359896875758	-0.0	0.0	0.0	7.240279915973451e-07	-0.0	0.0	-0.0	-0.0	-0.0	0.0	0.0	0.0	-0.0	-0.0	-0.0	0.0	-0.0	0.003004423251350763	2.38039944392836e-05	0.0	-0.0	-0.0	0.0	4.128058901163045e-05	-0.0	5.8022069683821655e-05	-0.0	-9.996242027430749e-05	0.0	0.0	-3.4314969426265254e-30	0.0	0.0	0.0	1.7250310379240324e-05	1.3589240228911851e-05	0.0	-0.0	-0.0024740730427922895	0.0	-0.0	2.0487501663777843e-05	-0.0	0.0	-0.0	0.0	0.0	0.0	-1.8800727395951356e-06	0.0	0.00011755591160298617
cg08007034	-0.0	-0.0	-0.0	-0.0	0.0	0.0	-0.0	-0.0	-0.0	-0.0	-0.0	-0.00795103481526723	-0.00012464579466368552	-0.0	-2.73017754631642e-05	0.01260484010727091	0.0	0.0	-0.0	0.0	0.0	0.0	-0.0	-0.0	0.0	-0.0	0.0	-0.0	0.0	0.0	-0.0	0.0	0.0	0.0017431354481750668	0.00020359339909662997	-0.0	-0.0	0.0	0.0	5.2812586079111276e-05	-0.0	-3.167918008947069e-05	0.0	0.0005444902012481562	-0.0	-0.0	1.759471737351007e-30	-0.0	-0.0	-0.0	-0.0002693571148970421	0.0005463746626110388	0.0	-0.0	0.0019864963217392263	0.0	0.0	0.00027019125350653665	-0.0	0.0	-0.0	-0.0	0.0	-0.0	-6.1540758278814654e-06	0.0	0.0002194759578510745
cg08007036	-0.0	0.0	-0.0	-0.0	0.0	-0.0	-0.0	-0.0	0.0	-0.0	0.0	-0.0034053237039735024	-3.8353235865796583e-05	0.0	-2.2601981772803794e-06	-0.002518052023782174	0.0	0.0	0.0	0.0	-0.0	0.0	-0.0	-0.0	-0.0	0.0	0.0	0.0	-0.0	-0.0	-0.0	0.0	0.0	0.0014599108641148303	-5.018971748541244e-06	-0.0	0.0	-0.0	0.0	3.26115485271793e-05	-0.0	4.564694949248305e-05	-0.0	-8.436900848558874e-05	0.0	0.0	2.5593496138167697e-30	0.0	-0.0	0.0	-2.1559865642228296e-05	-0.00011674507259507572	-0.0	-0.0	-0.0006042840731834768	0.0	-0.0	-0.0001025414701203246	-0.0	0.0	-0.0	0.0	-0.0	0.0	-3.215811045410137e-06	-0.0	-1.5298366988829325e-05
cg08007186	-0.0	-0.0	-0.0	0.0	-0.0	0.0	-0.0	0.0	0.0	-0.0	-0.0	-0.003649385897487904	-7.984976782629284e-05	-0.0	1.4840070741178923e-07	-0.003596627729470572	0.0	-0.0	-0.0	-0.0	0.0	-0.0	0.0	0.0	-0.0	-0.0	0.0	-0.0	0.0	0.0	-0.0	-0.0	0.0	-0.002428966780886623	-3.7874399111424167e-06	-0.0	0.0	0.0	-0.0	-1.0202848911840684e-05	0.0	-4.688683617123704e-05	0.0	-4.0220265067519215e-05	-0.0	-0.0	-1.426307674036428e-32	-0.0	-0.0	-0.0	-7.266810381721442e-05	4.41033000159695e-05	0.0	0.0	0.0003245156901815771	-0.0	0.0	5.80488712535494e-05	0.0	0.0	0.0	-0.0	0.0	-0.0	2.741155341690143e-06	-0.0	-0.00013229431255549316
cg08007204	0.0	0.0	0.0	0.0	0.0	-0.0	0.0	0.0	-0.0	0.0	0.0	0.0016610282754555917	4.312117956565659e-05	0.0	1.918846032033833e-06	0.0051378872464419795	-0.0	0.0	0.0	0.0	-0.0	0.0	-0.0	0.0	-0.0	0.0	-0.0	-0.0	0.0	-0.0	0.0	0.0	0.0	0.0028816698458454266	9.644626381433255e-05	0.0001252195422544313	-0.0	0.0	0.0	9.196608965204247e-05	-0.0	3.84657827394294e-06	-0.0	-0.0002995853964587169	0.0	0.0	-8.074923341443272e-30	0.0	0.0	0.0	-9.331461673653789e-05	1.7935791249323942e-05	0.0	0.0	-0.00013888643283253786	0.0	-0.0	0.00019377490523277813	0.0	0.0	-0.0	-0.0	-0.0	1.061348382819487e-05	-4.352086711204698e-06	0.0	-0.0001297889536489363
cg08007240	0.0	-0.0	-0.0	0.0	0.0	-0.0	0.0	0.0	0.0	0.0	0.0	0.00675306811179182	8.026936928626975e-05	0.0	2.0847717158085808e-05	0.01538212885970177	-0.0033405266770343256	-0.0	-0.0	0.0	-0.0	0.0	-0.0	-0.0	-0.0	0.0	-0.0	-0.0	-0.0	-0.0	-0.0	-0.0	-0.0	0.0005725231077183132	-0.00013786233557735905	-2.642930394208362e-05	0.0	0.0	-0.0	-0.00014273427035229894	0.0	0.00013401750897842917	-0.0	0.0004742300367330909	-0.0	-0.0	-7.920990640131213e-30	0.0	0.0	-0.0	-0.000825499673793317	-7.54537659624022e-05	0.0	0.0	0.011511616247886278	-0.0	0.0	0.00012493451487012624	-0.0	-0.0	-0.0	0.0	0.0	-0.0	-4.140494306753522e-05	0.0	0.00018634718390267836
cg08007338	0.0	0.0	0.0	0.0	0.0	0.0	-0.0	-0.0	0.0	-0.0	-0.0	0.004686659315096378	4.224790554898144e-05	-0.0	7.306673676692635e-06	-0.020296197815075075	0.0	-0.0	-0.0	0.00015188514758258405	-0.0	0.0	0.0	0.0	-0.0	0.0	-0.0	0.0	0.0	0.0	-0.0	0.0	-0.0	-0.006017636819915298	-4.209156198581056e-05	0.0005790915336165742	0.0	-0.0	-0.0	6.347337398138545e-06	-0.0	-0.00010367946000736042	0.0	-0.0002020098192858558	-0.0	0.0	-2.0700563905487084e-30	-0.0	0.0	0.0	-0.0003533039790808773	0.00017343193853068284	-0.0	-0.0	0.01698272421097489	0.0	0.0	-3.0254120767520484e-05	0.0	0.00018965589510601494	0.0	0.0	0.0	-0.00020715963811719914	5.316831591729901e-05	0.0	0.0007810525794838203
cg08007339	-0.0	-0.0	-0.0	-0.0	-0.0	-0.0	-0.0	-0.0	-0.0	-0.0	-0.0	0.00686943415309513	7.449769396175776e-05	0.0	2.3502236806616938e-05	-0.0005570963946170483	0.0	-0.0	0.0	-3.254612873733424e-05	-0.0	0.0	-0.0	-0.0	-0.0	0.0	0.0	0.0	0.0	0.0	0.0	-0.0	-0.0	-0.0035189666406588837	-8.0008971433872e-06	-0.0	-0.0	0.0	0.0	-7.70419023582184e-05	-0.0	-0.0002908958973894654	-0.0	0.0005289563587818552	0.0	-0.0	6.972473066436838e-30	-0.0	0.0	-0.0	0.00028623784733685964	-0.0003543984957761374	-0.0	-0.0	-0.0035572916941308637	0.0	0.0	-0.0001636503438333825	0.0	-0.0008064783348620161	-0.0	-0.0	0.0	0.0	-2.2678429354974033e-06	-0.0	-0.0011675331780749444
cg08007717	-0.0	0.0	-0.0	-0.0	0.0	0.0	-0.0	-0.0	-0.0	-0.0	-0.0	0.004696707713513798	0.0001165367669017805	-0.0	-2.2695160359178022e-05	0.016937755405923325	-0.0	0.0	0.0	-1.1330061157656168e-06	-0.0	0.0	0.0	0.0	0.0	-0.0	0.0	-0.0	-0.0	-0.0	-0.0	0.0	0.0	0.0	-9.896140749802807e-05	-0.00013159045133019284	-0.0	0.0	-0.0	-6.099058950892174e-05	-0.0	0.00010643966180353286	-0.0	-0.00016787022223526933	-0.0	0.0	9.912866652106733e-30	0.0	-0.0	-0.0	0.00021276735454932901	-1.5052369903620862e-05	0.0	-0.0	0.00040258923053484996	0.0	-0.0	0.0002479800242155712	-0.0	0.0	-0.0	-0.0	0.0	0.0	2.478494545899736e-05	-0.0	0.0005037454466014467
cg08007899	-0.0	-0.0	0.0	-0.0	0.0	-0.007020695335852272	0.0	0.0	-0.0	-0.0	-0.0	-0.00041442243800632924	-9.916385726379763e-06	-0.0	-1.987075933951573e-05	-0.007584128542490309	0.0	0.0	0.0	4.295623975210729e-05	-0.0	0.0	0.0	0.0	-0.0	0.0	-0.0	0.0	0.0	-0.0	0.0	0.0	0.0	-0.0009226703752242594	0.0001356230006240109	0.0	0.0	-0.0	0.0	-0.00010861324476158013	-0.0	-0.00013666099562168244	-0.0	-0.00022742676193163438	0.0	0.0	1.366440715413389e-30	0.0	0.0	0.0	0.00011019769428425409	0.00029780203285732136	-0.0	0.0	-0.003891162259462774	0.0	0.0	0.0003421262235668138	0.0	-0.0	-0.0	-0.0	-0.0	4.733487504769297e-07	-4.114625614582149e-05	-0.0	-6.444323092950476e-05
cg08007968	-0.0	0.0	-0.0	-0.0	-0.0	0.0	-0.0	-0.0	0.0	-0.0	-0.0	-0.003753637951516483	-6.799762616988254e-05	0.0	1.4665464782440182e-05	0.0238870161333859	0.0	-0.0	0.0	-2.1557906427907844e-05	-0.0	-0.0	0.0	-0.0	-0.0	-0.0	-0.0	0.0	0.0	0.0	-0.0	-0.0	0.0	-0.00274127740923159	-0.0	-0.0003474890750473491	0.0	0.0	-0.0	-2.7136318158293428e-05	0.0	4.895728377840038e-05	0.0	0.0011682132410993687	0.0	-0.0	2.647163326809517e-30	0.0	-0.0	-0.0	-0.0002861667015671497	0.0009366522014677906	-0.0	-0.0	-0.00660545860747189	-0.0	0.0	0.0006351357808834051	0.0	-0.0	0.0	-0.0	0.0	7.396164950247987e-05	1.074699987864913e-05	0.0	-0.00014103662239278587
cg08008065	-0.0	-0.0	0.0	-0.0	-0.0	0.0	-0.0	-0.0	-0.0	0.0	0.0	0.009382843403431354	0.0001319018550307158	0.0	1.6979519379292444e-05	-0.01824156054580395	-0.0	0.0	-0.0	2.154448166716738e-05	0.0	0.0	0.0	-0.0	-0.0	0.0	0.0	0.0	-0.0	-0.0	0.0	0.0	-0.0	-8.189158049284133e-05	0.0001956154639891724	-0.0001870240457276925	-0.0	0.0	0.0	3.114616000052676e-07	-0.0	-0.0001361438172149379	0.0	0.0005055801698197142	-0.0	0.0	8.819148089021928e-32	-0.0	-0.0	0.0	5.8335622434706115e-05	-0.0	0.0	0.0	-0.011862324567821927	-0.0	0.0	2.0494896270923612e-05	-0.0	-0.0002527458669208998	-0.0	-0.0	-0.0	-0.0	2.1294539929182998e-05	-0.0	-0.0004428306749360454
cg08008086	0.0	0.0	0.0	0.0	0.0	-0.0	0.0	0.0	0.0	0.0	0.0	0.0077968618553102935	0.0001125451812822884	0.0	3.856922532660807e-05	-0.00012191434251253351	-0.0	-0.0	0.0	-6.770083379309874e-05	0.0	-0.0	0.0	0.0	0.0	0.0	-0.0	-0.0	0.0	0.0	0.0	0.0	-0.0	-0.01246895410999344	9.140134677344582e-05	-1.1210732002049418e-05	-0.0	-0.0	0.0	2.991384255304128e-05	0.0	7.795708739808238e-05	0.0	0.00010941514767154412	0.0	-0.0	-4.11815290192061e-31	-0.0	-0.0	-0.0	0.000101193839411328	0.0009611430790686711	-0.0	0.0	-0.0019572823706063016	-0.0	-0.0	0.000961822616772337	-0.0	-0.0	0.0	-0.0	-0.0	-0.0	-2.1325999144615073e-05	0.0	-0.000758616508753734
cg08008230	-0.0	-0.0	-0.0	-0.0	-0.0	0.0	-0.0	-0.0	-0.0	-0.0	-0.0	-0.011250808164311626	-0.000238648701075985	-0.0	-2.999896161923006e-05	-0.016091144308647127	-0.0	-0.0	0.0	-3.316613365051668e-05	0.0	-0.0	0.0	-0.0	-0.0	-0.0	-0.0	-0.0	0.0	0.0	0.0	-0.0	-0.0	-0.0012554173536149702	-9.348127694974848e-05	-0.00014151502845235401	-0.0	0.0	0.0	3.703601152845282e-05	-0.0	8.587547854056147e-05	0.0	-8.354687975596375e-05	-0.0	0.0	-5.892667369395406e-30	-0.0	-0.0	-0.0	0.00042546820698540616	-0.00035320327198961937	-0.0	0.0	-0.0053821253079495614	-0.0	-0.0	-0.0003484393865749436	0.0	-0.0	-0.0	-0.0	0.0	-0.0	-2.4539408508271396e-05	0.0	-0.000380134304787385
cg08008248	0.0	-0.0	0.0	-0.0	0.0	0.0	-0.0	0.0	0.0	-0.0	-0.0	0.0037436701061816487	7.508794170008254e-05	-0.0	-9.550871215739398e-06	0.017503720343351115	-0.0	0.0	0.0	2.0709120276587095e-05	0.0	0.0	-0.0	-0.0	-0.0	0.0	0.0	0.0	-0.0	0.0	0.0	0.0	-0.0	0.0	6.193560895491133e-05	9.811884909818813e-05	0.0	0.0	0.0	0.0001427383009062486	0.0	0.00014208537055161887	0.0	0.00045709511154660575	-0.0	-0.0	1.355423599827723e-30	0.0	0.0	0.0	0.0002438300360886835	0.00023040984818633773	0.0	-0.0	-0.0002159688563895183	0.0	0.0	4.964934373104412e-05	-0.0	-0.0	0.0	0.0	0.0	0.0001192480679827353	6.368818609314453e-06	0.0	0.0006981078546114646
cg08008299	-0.0	-0.0	-0.0	-0.0	-0.0	0.0	-0.0	-0.0029140398693618236	0.0	0.0	0.0	0.015342641877913541	0.00019583996018381257	-0.0	-7.443582257695847e-06	-0.007413457528514526	-0.0	0.0	0.0	-0.0	0.0	-0.0	0.0	-0.0	0.0	-0.0	0.0	0.0	-0.0	-0.0	-0.0	0.0	-0.0	-0.010029231087088537	-0.0	-0.0002990437452596503	-0.0014025478074333748	0.0	-0.0	2.9376368008270827e-05	0.0	-4.959011822396493e-05	0.0	4.181066326376001e-05	0.0	-0.0	4.207665086155584e-30	-0.0	0.0	0.0	0.0004713540176624915	-0.0002653128863620782	0.0	-0.0	-0.0007703942744241879	0.0	0.0	-0.00011167454823042612	0.009119569676552681	-7.075622425593262e-05	-0.0	0.0	0.0	-0.00011956137577588804	-1.995444042085566e-06	-0.0	0.00011547667098205853
cg08008346	-0.0	0.0	-0.0	-0.0	0.0	-0.0	-0.0	-0.0	0.0	0.0	0.0	-0.001141288430297551	-2.1361011886507617e-06	0.0	1.4596005981046425e-06	0.0026947721114061545	0.0	0.0	0.0	2.945798037498018e-07	-0.0	0.0	-0.0	0.0	0.0	0.0	0.0	0.0	-0.0	-0.0	-0.0	0.0	-0.0	0.0010116504191262903	-9.633199415583243e-06	-0.0	0.0	-0.0	0.0	3.4870185373491657e-06	-0.0	-7.483793208968328e-06	-0.0	-0.0001511464209242145	0.0	0.0	2.7243094559613503e-30	0.0	-0.0	0.0	3.746494578546817e-05	-6.680724208097797e-05	-0.0	-0.0	9.470222908070188e-05	0.0	-0.0	-5.37818116551467e-05	0.0	-0.0	-0.0	0.0	-0.0	0.0	4.7563196706181304e-07	0.0	0.00015665864099223672
cg08008352	-0.0	-0.0	-0.0	0.0	-0.0	0.0	-0.0	0.0	-0.0	-0.0	-0.0	-0.001771983727473493	-3.558668344096751e-05	-0.0	3.3890714062771256e-06	-0.0056465475029098	0.0	-0.0	-0.0	-4.749728754418037e-07	0.0	-0.0	0.0	0.0	-0.0	-0.0	-0.0	-0.0	0.0	0.0	0.0	-0.0	-0.0	-0.0	0.0	-0.0	0.0	0.0	-0.0	-2.4535588213716147e-08	-0.0	-3.961362552845823e-05	0.0	-8.703601424679736e-06	-0.0	-0.0	-6.983437081824233e-30	-0.0	0.0	-0.0	1.5943282677810446e-05	0.00011729981274792235	-0.0	0.0	-0.00035198232067679955	-0.0	0.0	5.4030268704798113e-05	-0.0	0.0	0.0	-0.0	-0.0	-1.3139593904837233e-05	-2.1463657723174174e-06	0.0	-0.00017958747008645998
cg08008696	-0.0	0.0	0.0	-0.0	0.0	-0.0	-0.0	-0.0	0.0	-0.0	-0.0	-0.0005247923896080872	2.3096541347974772e-06	-0.0	-1.686829319101859e-05	0.007747295925086692	-0.0	0.0	-0.0	0.0	-0.0	0.0	-0.0	-0.0	0.0	0.0	0.0	0.0	-0.0	-0.0	-0.0	0.0	-0.0	0.00065423460160451	-0.0	-0.0	0.0	-0.0	-0.0	2.8849006944383844e-05	-0.0	2.688610388674687e-05	-0.0	0.0002686966061362139	0.0	0.0	1.9067489653780658e-31	0.0	-0.0	0.0	1.852010917074028e-05	4.1417152365215815e-05	-0.0	-0.0	-0.0037620788118153583	0.0	0.0	-3.9667439971110534e-05	-0.0	-0.0	-0.0	0.0	-0.0	0.0	-6.245522378277954e-07	-0.0	0.0002856221911381159
cg08009184	0.0	-0.0	0.0	0.0	0.0	0.0	-0.0	-0.0	-0.0	0.0	-0.0	-0.00036408252019541984	-4.526273060103542e-05	0.0	1.432492040935848e-05	0.014321984297750685	-0.0	-0.0	-0.0	-0.0	0.0	0.0	-0.0	-0.0	-0.0	-0.0	-0.0	0.0	-0.0	-0.0	0.0	0.0	-0.0	-0.0005541248594931338	1.5736045296734372e-06	-2.8866809495588234e-05	-0.0	0.0	-0.0	-1.0480046295914438e-05	-0.0	4.640873615906486e-05	0.0	0.00018301029099961015	0.0	-0.0	-2.9614403253233507e-30	-0.0	0.0	0.0	2.752014925202507e-05	-0.0	0.0	0.0	-0.0034423593540797103	-0.0	0.0	0.00015695639855871243	0.0	0.0	0.0	0.0	-0.0	-5.1239929883456783e-05	-4.7751384989103305e-05	-0.0	0.00013522507765751656
cg08009265	-0.0005348475440970891	0.0	0.0	0.0	0.0	-0.0	0.0	0.0	0.0	0.0	0.0	0.0007999687940202172	6.173816342307893e-05	0.0	2.5719488079010116e-05	-0.015282913963768041	0.0	-0.0	0.0	1.638516712155461e-05	0.0	0.0	-0.0	-0.0	0.0	0.0	0.0	0.0	-0.0	-0.0	0.0	-0.0	-0.0	-0.0031742481122857594	2.586818910479724e-05	-0.0006576017025889721	-0.0	0.0	0.0	7.868540184060434e-05	0.0	5.497608323474858e-05	0.0	0.0008993384707654849	0.0	-0.0	-7.857405499270653e-30	-0.0	-0.0	-0.0	0.0002499768676961229	0.0004656801414685804	-0.0	-0.0	-0.0017143596026872356	0.0	0.0	0.00042431484449073886	0.0	-0.00019238374325612314	-0.0	-0.0	0.0	-8.33156629799903e-05	8.988672703334456e-06	0.0	-0.0006454180780315718
cg08009669	-0.0	-0.0	-0.0	-0.0	-0.0	-0.0	0.0	0.0	0.0	0.0	0.0	0.014646564750940992	0.0002109785574490456	0.0	2.369896543959257e-06	-0.014837043900327427	0.0	0.0	0.0	-4.709174307719964e-05	-0.0	-0.0	0.0	0.0	-0.0	-0.0	0.0	-0.0	0.0	0.0	-0.0	-0.0	0.0	0.0037305141551556044	0.00016990785612460617	0.0003199855755440515	-0.0	0.0	0.0	0.00012158559863934023	-0.0	2.3693585266226293e-05	-0.0	0.000804947110355442	-0.0	-0.0	2.9755502388568332e-30	-0.0	-0.0	-0.0	-0.0006047605457846134	0.0006809034441738595	-0.0	0.0	-0.01928186668280813	-0.0	0.0	0.00010704539977590172	0.0	-0.0	0.0	0.0	0.0	-0.0004096470122462377	9.218871569652374e-06	0.0	-0.0001229028097268944
cg08009711	0.0	-0.0	0.0	0.0	0.0	0.0	0.0	0.0	0.0	0.0	0.0	0.003486633926248671	7.855067194108853e-05	0.0	-7.868218548103478e-06	0.01446354387232546	-0.0	0.0	-0.0	-4.9690577580966565e-06	-0.0	0.0	-0.0	0.0	0.0	0.0	0.0	0.0	-0.0	-0.0	0.0	0.0	-0.0	0.0	0.00012300864869548144	-4.2820952468269836e-05	-0.0	0.0	0.0	0.00013318390881771544	-0.0	-7.618940108049736e-05	0.0	-1.2455791539676715e-06	0.0	0.0	-1.1791127990894486e-30	0.0	0.0	0.0	-0.00015543772809769061	1.80281204611452e-05	0.0	-0.0	-0.0023714794130202978	0.0	-0.0	4.2901880506829064e-05	0.0	0.0	-0.0	0.0	0.0	0.0	-6.9667279315291384e-06	0.0	-0.0001570747400735091
cg08009993	-0.0	0.0	-0.0	-0.0	0.0	-0.0	0.0	0.0	0.0	-0.0	-0.0	0.0006351192099663214	-5.559278731939594e-06	-0.0	1.1725534497527566e-05	-0.033411725611583065	0.0	0.0	0.0	0.0	-0.0	0.0	0.0	0.0	0.0	-0.0	-0.0	0.0	0.0	0.0	-0.0	0.0	0.0	-0.0009851465470668446	-1.2236047394326144e-05	-0.000401033587320407	-0.0	0.0	0.0	-6.655294192543077e-05	0.0	-9.063452656232102e-06	-0.0	0.00038850920701038837	0.0	-0.0	-8.801611345518127e-30	-0.0	-0.0	0.0	0.0004599879337061183	0.00016503536705677173	0.0	-0.0	0.017581905685602577	0.0	0.0	0.00012718281358825071	-0.0	-0.0	-0.0	-0.0	-0.0	-2.0371267597479313e-05	3.284837979877558e-06	0.0	-2.7786629348169842e-05
cg08010037	0.0	0.0	0.0	0.0	0.0	0.0	-0.0	0.0	0.0	0.0	0.0	0.00426864628134448	8.996356064887024e-05	-0.0	4.515683465637333e-06	-0.0013020797618610827	-0.0	0.0	-0.0	7.651790306813343e-05	0.0	0.0	-0.0	-0.0	-0.0	0.0	0.0	0.0	-0.0	0.0	-0.0	0.0	-0.0	-0.0017829366136947102	3.724461693590278e-05	-0.0	0.0	-0.0	0.0	1.942160053786933e-05	-0.0	-0.00012508017942999437	0.0	0.00022769976646305236	-0.0	-0.0	2.1088919328931267e-30	-0.0	-0.0	0.0	-8.354868016419144e-05	0.00036110901521606054	0.0	-0.0	0.010882861019365997	0.0	-0.0	3.38743214350322e-05	0.0	0.0	-0.0	0.0	0.0	-0.0	2.0249044703156648e-05	0.0	-0.00012993512839732375
cg08010094	-0.0	0.0	-0.0	-0.0	-0.0	0.0	-0.0	-0.0	-0.0	-0.0	-0.0	0.0028081561331496276	6.234689794102354e-05	-0.0	-1.2809532172357174e-05	0.01048212148888802	-0.0	0.0	0.0	-9.087708366296941e-06	0.0	-0.0	-0.0	-0.0	-0.0	0.0	-0.0	0.0	0.0	0.0	0.0	0.0	-0.0	-0.004290169146794986	-7.593497704937333e-05	-4.499308395493463e-05	0.0	0.0	-0.0	7.2783951642154355e-06	0.0	3.421150192990517e-05	0.0	-0.00020895024060743874	-0.0	-0.0	-2.3348348223888197e-30	0.0	0.0	0.0	-1.6583724776563073e-05	0.00030815951248573035	0.0	-0.0	0.0047662104428081884	0.0	-0.0	8.944832934045272e-05	-0.0	0.0	-0.0	0.0	-0.0	0.00017863045198702709	-4.0628688766626746e-05	-0.0	-0.0005492204307968604
cg08010362	-0.0	0.0	0.0	0.0	-0.0	-0.0	0.0	0.0	0.0	-0.0	-0.0	-0.0016269361544532473	-2.8241771071069986e-05	-0.0	5.400678890232915e-06	-0.010269368910197198	-0.0	-0.0	0.0	-3.6816851683082592e-06	0.0	-0.0	0.0	0.0	-0.0	-0.0	-0.0	0.0	0.0	0.0	-0.0	-0.0	0.0	-0.0010465362501175296	3.6095652269675974e-05	-0.0	0.0	0.0	-0.0	5.34545753663298e-06	0.0	9.099130527404508e-05	0.0	-1.7848490638567544e-05	-0.0	-0.0	-2.2657907163366565e-30	-0.0	0.0	-0.0	-0.00023952387360857586	-1.960779518531722e-05	-0.0	0.0	-0.0029275798970785504	-0.0	-0.0	-7.706982813311486e-05	-0.0	0.0	0.0	0.0	0.0	-0.0	3.5521944675149617e-06	-0.0	-0.0003438063058437198
cg08010456	-0.0	0.0	-0.0	0.0	-0.0	-0.0	-0.0	0.0	-0.0	-0.0	-0.0	0.002775709316794505	1.593998525719519e-05	-0.0	-9.481583582182166e-06	0.0032695454499360745	-0.0	0.0	0.0	-1.4253873959913698e-05	0.0	-0.0	0.0	-0.0	0.0	-0.0	0.0	-0.0	0.0	0.0	-0.0	-0.0	-0.0	0.0	-6.033183754384419e-05	0.0	-0.0	-0.0	-0.0	-3.866138019944527e-05	-0.0	-1.1151502277917748e-05	0.0	-0.00016551605912106765	-0.0	-0.0	1.886778908341871e-30	-0.0	0.0	-0.0	-0.00011500290790669326	-0.0002015181743652393	0.0	0.0	0.0007330564934071551	-0.0	-0.0	-5.945661914218636e-05	-0.0	-0.0	0.0	-0.0	-0.0	-0.0	6.295724699366263e-06	0.0	-0.0003060049643819082
cg08010546	0.0	0.0	0.0	0.0	-0.0	0.0	-0.0	-0.0	-0.0	-0.0	-0.0	-0.0001919767605620936	-8.29809378885024e-05	-0.0	-4.2921758447488807e-07	-0.03198119423086488	0.0	-0.0	-0.0	2.9839712571855464e-05	-0.0	-0.0	0.0	-0.0	-0.0	-0.0	-0.0	-0.0	0.0	0.0	-0.0	-0.0	0.0	-0.000318007763402035	0.0	6.0183384865248645e-06	0.0	-0.0	-0.0	-0.00010632895407404889	-0.0	-9.045381999111298e-05	-0.0	-0.0002552337350808405	-0.0	0.0	9.470062009158112e-31	0.0	0.0	-0.0	-0.00025133565635856005	0.0008869260061118666	0.0	-0.0	-0.007809274269704366	-0.0	-0.0	0.0005618598904184202	0.0	0.0003862258753176867	0.0	0.0	-0.0	-0.00016672979072670637	-3.147930427744402e-05	-0.0	0.0003079992671162908
cg08010550	0.0	-0.0	-0.0	0.0	-0.0	-0.0	0.0	0.0	0.0	-0.0	-0.0	0.0037721063785445524	4.507397664791015e-06	-0.0	-3.5493929992789106e-06	-0.010513384665058856	-0.0	-0.0	-0.0	-4.231325870662072e-05	0.0	-0.0	0.0	0.0	0.0	-0.0	-0.0	-0.0	-0.0	-0.0	0.0	-0.0	-0.0	-0.003052907328195902	-3.0446684570285986e-05	-9.113052332777588e-05	0.0	-0.0	-0.0	8.85806202833798e-05	0.0	5.2725887700420794e-05	0.0	-0.0003015266454875284	0.0	-0.0	1.913378834481963e-30	0.0	-0.0	-0.0	-0.0004033448713465814	-0.00010835374154485586	-0.0	0.0	-0.013355416972947317	-0.0	-0.0	4.906560503174318e-06	-0.0	-0.0	0.0	-0.0	-0.0	-0.0	-2.042280597266387e-07	-0.0	-0.00030866485609581083
cg08010944	-0.0	-0.0	0.0	0.0	0.0	-0.0	-0.0	0.0	-0.0	0.0	0.0	0.009095319211884587	0.000163189997673617	0.0	2.5649348089777578e-05	0.014791267360109472	0.0	-0.0	0.0	-1.533930842367482e-05	0.0	0.0	0.0	0.0	0.0	0.0	0.0	0.0	-0.0	-0.0	-0.0	0.0	-0.0	0.003261750859342482	5.939367267016041e-05	0.00028692741589803153	7.060665942575414e-05	-0.0	-0.0	-0.00012475287862448803	0.0	1.0052675460795962e-05	0.0	4.273081826193758e-05	-0.0	-0.0	4.9334452340872075e-30	0.0	-0.0	-0.0	-0.00018143764975674272	0.000461774441044227	0.0	0.0	0.0014682637883640533	0.0	0.014276030835500799	8.688623856690993e-05	-0.0003025835771156337	-0.0	0.0	0.00013212634500699676	-0.0	-0.00021635079661504788	4.3415765728615745e-05	0.0	4.360339126224317e-05
cg08011170	0.0	-0.0	-0.0	-0.0	-0.0	-0.0	0.0	-0.0	0.0	-0.0	0.0	0.008827225695605269	0.00018683494843475638	-0.0	6.482148469773958e-06	-0.035952922112747206	-0.0	0.0	-0.0	-0.0	-0.0	-0.0	0.0	0.0	-0.0	-0.0	0.0	-0.0	-0.0	-0.0	0.0	0.0	0.0	-0.009145080765092203	4.448951037035232e-05	-0.0	-0.0	0.0	0.0	-0.00013635042049595967	-0.0	-0.00014058011632327711	0.0	0.0011955766734994982	0.0	-0.0	-7.636734684789645e-30	0.0	0.0	0.0	-6.805549692587465e-06	0.00046260680209853495	0.0	-0.0	0.01132320609840379	0.0	0.0	0.0006904281362462504	0.0	0.0	0.0	-0.0	0.0	-0.0006111434703025463	2.7079588541784002e-05	0.0	0.0007626739247144645
cg08011179	-0.0	0.0	0.0	0.0	-0.0	-0.0	0.0	-0.0	-0.0	0.0	0.0	0.010222756739865908	0.0001545585089678973	0.0	1.1688727336689761e-05	0.03412354656291395	0.0	-0.0	-0.0	-6.321930036592809e-05	0.0	-0.0	0.0	0.0	0.0	-0.0	-0.0	0.0	-0.0	-0.0	-0.0	-0.0	0.0	-0.002603701491892945	-0.0001561411612532722	-0.00036273423065276905	-0.0	-0.0	-0.0	-6.16184539828599e-05	0.0	0.00011426588125459397	-0.0	0.0002661892723509384	0.0	-0.0	-4.517363797117257e-30	0.0	-0.0	-0.0	0.0003623811390400649	6.327380633562849e-05	0.0	0.0	-0.0002722217780747051	-0.0	-0.0	0.00032868967597677896	0.0004263846280512886	-0.0004105125753883758	-0.0	-0.0	-0.0	0.00011415944858255175	-3.6997512061097346e-05	0.0	-1.361053740266703e-05
cg08011245	-0.0	0.0	0.0	-0.0	0.0	-0.0	0.0	0.0	-0.0	-0.0	0.0	0.0005381420743273184	3.959628620004103e-05	-0.0	-1.1728841123853934e-05	0.007232900637462894	-0.0	0.0	0.0	0.0	0.0	0.0	-0.0	-0.0	0.0	0.0	-0.0	-0.0	-0.0	-0.0	0.0	0.0	-0.0	0.0018761848122203577	1.4718502822553285e-05	0.0	0.0	-0.0	0.0	2.8803444227312225e-05	0.0	6.60458730671401e-05	-0.0	0.0001294249207553443	0.0	0.0	-1.0585306733318388e-29	0.0	0.0	0.0	0.0002782096657813321	1.2650940203463618e-05	-0.0	0.0	-0.008718789212696818	0.0	0.0	0.0002914742875225343	0.0	-0.0	-0.0	-0.0	-0.0	8.790150626491321e-05	-1.666995632867187e-05	0.0	-0.0
cg08011307	-0.0	0.0	0.0	-0.0	-0.0	-0.0	-0.0	-0.0	-0.0	-0.0	-0.0	-0.011264521582605418	-0.00023249276379823876	0.0	1.7798719180818787e-06	0.0342104542065137	-0.0	0.0	0.0	-0.0	0.0	0.0	-0.0	-0.0	0.0	0.0	-0.0	-0.0	-0.0	-0.0	-0.0	0.0	-0.0	0.003050020484889675	-0.00011733235171975797	-0.0002604846663514337	0.0	-0.0	-0.0	-0.00011666597147915693	-0.0	-0.00032410496760357265	0.0	-0.001182460162135751	0.0	0.0	-1.8540914451448774e-30	0.0	-0.0	-0.0	1.2067698348061475e-05	5.087398617408411e-05	-0.0	0.0	-0.017920315835757115	0.0	-0.0	0.00012714468729223174	0.0021689754935645534	-0.0	0.0	-0.0	-0.0	0.0001784129905499101	6.280693524666854e-06	0.0	0.00010052591361250756
cg08011328	-0.0	-0.0	-0.0	-0.0	-0.0	0.0	0.0	-0.0	0.0	-0.0	0.0	-0.0044783006196483545	-6.063881178496024e-05	0.0	1.9225179323880062e-05	-0.03204899487727862	-0.0	0.0	-0.0	2.5391925038838783e-05	-0.0	-0.0	-0.0	-0.0	0.0	-0.0	0.0	-0.0	0.0	0.0	0.0	0.0	0.0	0.0	0.00012862556762410538	-0.00010396330542127466	0.0	0.0	0.0	-4.014682807097864e-05	-0.0	-0.00034787208358292866	0.0	0.0007682531334205331	0.0	-0.0	5.78317205245718e-30	0.0	0.0	0.0	-0.0007294235520944697	0.001272852789197768	0.0	-0.0	0.008380929025463748	0.0	0.0	0.0006732893010559958	0.0	0.0	0.0	-0.0	0.0	-0.0002744629188805106	-7.571410927779213e-06	0.0	-0.0002071771941473501
cg08011534	0.0	-0.0	-0.0	-0.0	0.0	0.0	-0.0	-0.0	0.0	-0.0	-0.0	-0.002315333034359568	-6.213658002206616e-05	-0.0	-4.0234366194410884e-06	-0.02138481654894296	-0.0	-0.0	-0.0	1.011448859011087e-05	-0.0	-0.0	-0.0	-0.0	-0.0	-0.0	0.0	0.0	-0.0	-0.0	0.0	-0.0	0.0	0.0016070414351785237	5.8868155299895725e-05	-0.0	0.0	0.0	-0.0	-3.6638724956254653e-06	-0.0	7.465819838099616e-05	0.0	-5.056624270478971e-05	-0.0	-0.0	-1.1451805041972372e-29	-0.0	-0.0	0.0	0.0005060226330530402	-0.0002161202300504137	-0.0	-0.0	-0.0026968209431303685	-0.0	-0.0	-0.00033748286177727775	0.0	0.0	0.0	0.0	-0.0	-3.286033583440303e-05	1.600319293788617e-05	0.0	0.00023631835577201394
cg08011535	0.0	-0.0	0.0	-0.0	0.0	0.0	-0.0	-0.0	0.0	-0.0	-0.0	0.0035158928382793635	1.526404877151448e-05	-0.0	4.299028735877554e-06	0.003523335056244165	0.0	0.0	0.0	-1.99935847353626e-05	-0.0	0.0	-0.0	-0.0	0.0	0.0	0.0	-0.0	-0.0	-0.0	0.0	-0.0	0.0	-0.003023004478336562	0.0	-0.0	-0.0	0.0	-0.0	-4.554979042657193e-07	-0.0	4.038961782096516e-05	0.0	-5.414199319886939e-05	-0.0	-0.0	3.0126684187872752e-30	0.0	-0.0	-0.0	-0.0001089105321888509	-0.0	0.0	-0.0	0.002743564997909505	0.0	-0.0	-2.0786911929518658e-05	-0.0	-0.0	0.0	0.0	0.0	-0.00017288350533556309	5.430957460926386e-05	0.0	-0.0002723735080690169
cg08011536	-0.0	-0.0	-0.0	0.0	-0.0	0.0	-0.0	-0.0	0.0	0.0	0.0	0.005292736578664987	2.973353840592618e-05	-0.0	1.3562124607048704e-05	0.0006007651964662584	0.0	-0.0	-0.0	-7.604021815443795e-05	-0.0	-0.0	-0.0	-0.0	-0.0	-0.0	-0.0	-0.0	0.0	0.0	-0.0	-0.0	0.0	0.005436510195849717	6.027082397201427e-07	-0.00012751051455195755	-0.0	0.0	0.0	0.00013791936298802602	0.0	0.00017288553470167468	0.0	0.0008590205335578882	-0.0	-0.0	-4.651801108087421e-31	-0.0	0.0	0.0	0.00010140847907729403	0.0005594381990070987	-0.0	-0.0	-0.000917200406631184	-0.0	-0.0	-5.463677173006128e-05	-0.0	0.0	2.4773001138121913e-05	-0.0	0.0	0.0	-2.433811863808119e-05	0.0	-0.0003934884949512399
cg08011537	0.0	-0.0	-0.0	-0.0	-0.0	0.0	-0.0	-0.0	-0.0	0.0	0.0	-0.00390618458059706	-0.00011472423702207956	-0.0	-1.2649697302730961e-05	-0.010293934825203556	-0.0	0.0	-0.0	-4.625617187937681e-05	0.0	-0.0	-0.0	-0.0	0.0	-0.0	0.0	0.0	-0.0	-0.0	-0.0	-0.0	0.0	0.0017044998149063626	-3.941752550961237e-05	-0.0003083316206828491	0.0032039158867875742	-0.0	-0.0	-1.1997193829195289e-05	0.0	0.0001445727751770773	0.0	-0.0010109235724799954	-0.0	0.0	4.1237337633729685e-30	0.0	-0.0	0.0	0.00021435380234104758	-0.0001723451309122758	-0.0	-0.0	-0.0015630030011081375	0.0	0.0	-0.00016854898771320124	0.0	-0.0	-0.0	0.0	-0.0	5.021067319442207e-05	1.1999480501462788e-05	0.0	0.0002414424069779751
cg08011539	0.0	-0.0	0.0	0.0	-0.0	0.0	0.0	0.0	-0.0	-0.0	-0.0	0.0023930831722066208	-1.4515529856891097e-05	-0.0	-1.0992824146644325e-05	-0.0026156862119784507	0.0	-0.0	-0.0	0.0	0.0	-0.0	0.0	-0.0	-0.0	-0.0	-0.0	-0.0	0.0	0.0	0.0	-0.0	-0.0	-0.0006176392946595716	-5.086465005880434e-06	-0.0	-0.0	0.0	-0.0	-3.3175813822250414e-05	-0.0	-2.719334385180239e-05	0.0	0.000255660661247212	-0.0	-0.0	3.731997507109238e-30	-0.0	0.0	-0.0	0.00013757606765552868	6.0566831289530473e-05	-0.0	0.0	-0.002410233129226727	-0.0	0.0	8.535880762490697e-05	-0.0	-0.0	0.0	-0.0	-0.0	0.0	-8.711090540421372e-06	-0.0	-0.00037215472784675517
cg08011540	0.0	-0.0	-0.0	-0.0	-0.0	0.0	-0.0	0.0	0.0	-0.0	-0.0	0.008229915303677365	9.16408042577716e-05	-0.0	-8.318928010623332e-06	-0.005715051106324408	0.0	-0.0	-0.0	0.0	0.0	-0.0	0.0	0.0	-0.0	-0.0	0.0	0.0	0.0	0.0	0.0	-0.0	-0.0	-0.0017258200288946838	-0.0	-5.7650050983315665e-05	-0.0	0.0	-0.0	-4.066419022648699e-05	0.0	0.00012796668762906187	0.0	0.00013105746231352786	-0.0	-0.0	3.8914648882454426e-30	-0.0	-0.0	-0.0	0.0003454638453206942	0.00031009906696415963	0.0	0.0	-0.0037284725482339943	-0.0	0.0	0.00029397654379775215	-0.0	0.0	0.0	-0.0	-0.0	1.5700116874216128e-05	-4.65141288020968e-06	0.0	-0.0002705998302404358
cg08011541	0.0	-0.0	-0.0	-0.0	-0.0	0.0	-0.0	0.0	0.0	-0.0	-0.0	0.002430686247710712	1.3621746394623008e-08	-0.0	-1.1046200384922713e-05	-0.006105169359093742	-0.0	-0.0	-0.0	-4.4885450901195026e-07	0.0	-0.0	0.0	0.0	-0.0	-0.0	0.0	-0.0	0.0	0.0	0.0	-0.0	-0.0	-0.0007639411929836956	-0.0	-0.00012910431708862522	-0.0	0.0	-0.0	2.280411098030639e-05	0.0	3.306529225585354e-05	0.0	9.129925297303345e-05	0.0	-0.0	-1.5106141489920561e-30	0.0	0.0	-0.0	0.00036211026369668234	0.00014940329917501594	0.0	0.0	-0.0029649402940658256	-0.0	0.0	0.00015396003077879092	0.0	0.0	0.0	0.0	-0.0	0.0	-4.12918460919017e-06	-0.0	-0.0002938015588973056
cg08011542	0.0	-0.0	0.0	-0.0	-0.0	0.0	-0.0	-0.0	0.0	-0.0	-0.0	0.003244448437744314	-5.367286641921459e-07	-0.0	-8.415032063607606e-06	-0.009412611570236895	0.0	-0.0	0.0	-0.0	0.0	-0.0	0.0	0.0	-0.0	-0.0	-0.0	-0.0	0.0	0.0	0.0	-0.0	-0.0	-0.0025396065439278396	-3.361095829521913e-05	-0.00017528802481982976	0.0	0.0	-0.0	2.4229367143133245e-05	0.0	4.0167074205813454e-05	0.0	0.00024395520529489447	-0.0	-0.0	-5.9863920848203826e-30	0.0	0.0	-0.0	0.00017204980425103626	0.00036952823732457724	-0.0	0.0	-0.00180060298772453	-0.0	0.0	0.00019579223817196625	0.0	0.0	0.0	0.0	0.0	-0.0	-6.632536221462197e-06	0.0	-0.00030084765381847855
cg08011636	-0.0	0.0	-0.0	-0.0	0.0	-0.0	-0.0	-0.0	0.0	0.0	0.0	-5.7645864858477065e-05	3.225190589714564e-05	0.0	5.8097710078620045e-06	0.005944552822772773	-0.0	0.0	0.0	1.4256953842111542e-06	-0.0	0.0	-0.0	-0.0	0.0	0.0	0.0	0.0	-0.0	-0.0	-0.0	0.0	-0.0	0.0022991612771162584	-3.170249091186291e-06	0.0	-0.0	-0.0	0.0	3.6931696834730336e-05	-0.0	1.6337142631479737e-05	-0.0	-4.576717821357932e-05	0.0	0.0	4.307514706437626e-30	0.0	0.0	0.0	-3.1805214213999266e-05	-9.151361759502135e-05	-0.0	-0.0	-0.0018121742890078744	0.0	-0.0	-0.00010722686489174747	0.0	-0.0	-0.0	0.0	-0.0	-0.0	1.0447441089350747e-05	0.0	0.0001231953293307015
cg08011755	0.0	-0.0	0.0	-0.0	0.0	0.0	-0.0	-0.0	0.0	0.0	0.0	0.007362696461451268	0.00011186717135715412	0.0	1.4501507011762747e-05	0.00399359109780249	0.0	-0.0	-0.0	5.717658277559805e-06	0.0	0.0	0.0	-0.0	-0.0	0.0	-0.0	0.0	0.0	0.0	0.0	0.0	0.0	-0.0	4.989973815503726e-05	0.00010514959564182271	-0.0	0.0	0.0	4.482256058349997e-05	-0.0	-2.995557365492891e-05	0.0	0.00014405995198004756	0.0	-0.0	-3.4092292760889165e-30	-0.0	0.0	0.0	-0.00016482650492693536	7.136822175985439e-05	-0.0	0.0	-0.009654975807076844	0.0	0.0	-4.863243904405236e-06	0.006548631001264552	0.0	-0.0	0.0	0.0	0.0	-3.833234677434232e-05	0.0	-0.00038100912766059864
cg08011798	-0.0	0.0	0.0	-0.0	0.0	0.0	0.0	-0.0	0.0	0.0	0.0	0.000752611501152689	4.731465556211633e-05	0.0	5.139950097107729e-06	0.01303576655654054	-0.0	-0.0	-0.0	-1.1208684328981656e-06	0.0	0.0	-0.0	0.0	0.0	0.0	0.0	0.0	-0.0	-0.0	-0.0	0.0	-0.0	0.0	2.70984874358178e-05	0.0	-0.0	-0.0	0.0	5.946124478425597e-05	-0.0	-7.58704180048877e-05	-0.0	-0.0002275619770502825	0.0	0.0	-1.0193126758077931e-29	-0.0	-0.0	0.0	4.6273718573103386e-05	0.0001812038792035322	-0.0	-0.0	0.0028801145420479226	0.0	0.0	0.00013470853999472598	-0.0	-0.0	-0.0	-0.0	-0.0	0.0	1.0380447549802401e-05	0.0	0.00015905840914714033
cg08011948	0.0	0.0	0.0	0.0	0.0	-0.0	0.0	-0.0	0.0	-0.0	0.0	0.00925897851328344	0.00011759964337336771	-0.0	-1.677985863517732e-07	-0.015117431899868907	-0.0	0.0	0.0	1.1684955695727744e-05	0.0	0.0	-0.0	-0.0	0.0	0.0	-0.0	-0.0	0.0	0.0	-0.0	0.0	-0.0	0.006715007720237521	0.00013444319677810283	7.236969243748506e-05	0.0	-0.0	-0.0	2.7031891860126965e-05	-0.0	0.000155027103180358	0.0	-0.0008418348702702901	-0.0	0.0	-7.912878971940423e-30	0.0	-0.0	0.0	-0.0004572730688627419	0.0005008840547540842	-0.0	0.0	0.0015020449812712625	0.0	-0.0	0.00025078735952765036	-0.001280204545529302	-0.0	-0.0	0.0	0.0	-1.7696921144336926e-05	3.404835106023618e-05	-0.0	-2.5561461162182092e-05
cg08011960	-0.0	-0.0	-0.0	-0.0	-0.0	-0.0	-0.0	-0.0	-0.0	0.0	-0.0	0.008133625545172496	0.00019319558818614707	0.0	-2.5615047134745672e-05	0.01903551190889386	-0.0	0.0	0.0	-4.4308603404355924e-05	-0.0	0.0	0.0	0.0	0.0	-0.0	0.0	-0.0	-0.0	-0.0	-0.0	-0.0	-0.0	-0.004687894497898521	-0.00023354973544595047	-0.0003250696242056974	-0.0	-0.0	-0.0	-3.513138176185521e-05	0.0	0.00010865541986386641	-0.0	-0.0006427498086846698	0.0	0.0	-6.9577797030167026e-31	0.0	0.0	0.0	0.0003957204309673526	-0.0005083709126907489	0.0	-0.0	-0.004067413362228855	-0.0	-0.0	-8.821234525912838e-05	-0.007083798205753098	-0.0	-0.0	-0.0	-0.0	0.00010137909761189736	-1.9303548486167547e-05	-0.0	-0.0002159955804515873
cg08012001	-0.0	-0.0	0.0	0.0	-0.0	0.0	-0.0	-0.0	-0.0	0.0	0.0	0.0014311331789481367	-4.5423971678016764e-05	0.0	8.626497677320646e-06	-0.010246031716350558	0.0	-0.0	-0.0	-4.629632754713279e-06	0.0	-0.0	0.0	-0.0	-0.0	-0.0	-0.0	-0.0	0.0	0.0	-0.0	-0.0	-0.0	-0.003917110153103101	-0.00012569968797864403	-0.00014569118760455934	-0.0	0.0	0.0	5.2649295931309206e-05	-0.0	-2.906293560285022e-05	0.0	-0.00010361020178776223	-0.0	-0.0	3.0171496859852823e-30	-0.0	0.0	0.0	9.337699322589044e-05	-0.0003818083722477815	-0.0	0.0	-0.006350897543608153	0.0	0.0	-0.0004448726982100029	0.0	-0.0	-0.0	0.0	-0.0	3.4964791108066865e-05	-2.9137822710475825e-05	-0.0	-0.00023724722197464418
cg08012149	0.0	-0.0	0.0	-0.0	0.0	0.0	-0.0	-0.0	0.0	0.0	0.0	-0.0052928906379899904	-6.769118746348252e-05	0.0	-3.4961151724434296e-06	0.01361291532208975	-0.0	-0.0	-0.0	0.0	-0.0	0.0	-0.0	-0.0	-0.0	0.0	0.0	0.0	0.0	0.0	-0.0	0.0	-0.0	0.0029542815522169163	-3.1134506508823316e-06	-0.0	-0.0	0.0	0.0	5.2663769582239346e-05	-0.0	-0.00023607355023541629	0.0	-0.0007098554495795789	-0.0	0.0	-5.7286937090948845e-31	0.0	0.0	0.0	-0.00036878115386676036	0.00013028015596914047	0.0	-0.0	0.012608779625092522	0.0	0.0	-6.46932982976569e-05	-0.0	-0.0	-0.0	0.0	0.0	0.00012828660271452024	2.280169547828529e-05	-0.0	1.3546365300938335e-05
cg08012219	-0.0	-0.0	0.0	-0.0	-0.0	0.0	-0.0	0.0	-0.0	0.0	-0.0	0.002780200826331231	-1.2554684487548429e-05	-0.0	-1.8707003305589637e-07	0.0005684476118438698	0.0	-0.0	-0.0	-1.5862323175235777e-05	0.0	-0.0	0.0	-0.0	0.0	-0.0	-0.0	-0.0	0.0	0.0	0.0	-0.0	-0.0	-0.0024642046440189495	-4.3054727205364866e-05	-2.8315837966611304e-05	-0.0	0.0	0.0	-6.705045261306787e-06	0.0	-4.852989274037438e-05	0.0	0.0002526226487214389	-0.0	-0.0	2.7598325478028224e-30	-0.0	-0.0	-0.0	-5.36193400323932e-05	-0.0	-0.0	0.0	-0.0016879113623436514	-0.0	0.0	-9.171664282245395e-05	-0.0	-0.0	0.0	-0.0	-0.0	0.0	-2.7681910550418385e-05	-0.0	-0.00013291247007683136
cg08012252	-0.0	-0.0	0.0	0.0	-0.0	0.0	-0.0	-0.0	-0.0	0.0	0.0	0.011058467937731077	0.00021515088398095305	0.0	2.1212338040240835e-05	-0.012433233303565218	-0.0	0.0	-0.0	-1.0295155891851054e-05	0.0	-0.0	0.0	0.0	0.0	-0.0	0.0	-0.0	0.0	0.0	-0.0	-0.0	0.0	0.002363019717771736	-5.134020628784317e-06	0.00016714921348002127	-0.0	-0.0	-0.0	0.00019301343704944532	-0.0	1.3835643045468825e-05	-0.0	-0.0008356018660645169	-0.0	0.0	-1.3570168734950046e-29	-0.0	0.0	0.0	-0.00030014077560443946	0.0006328812842749924	-0.0	0.0	0.005268378244617019	-0.0	0.0	0.00020857135975444342	0.0	0.0	0.0	0.0	0.0	-0.00012871698827293112	2.350847294659205e-05	0.0	8.451600201054207e-05
cg08012287	0.0	-0.0	0.0	-0.0	0.0	-0.0	0.0	-0.0	0.0	-0.0	0.0	-0.002635390706210646	-7.492381941309976e-06	-0.0	-6.158913512782509e-06	0.00751385541047817	0.0	0.0	0.0	2.2029980570856227e-06	-0.0	0.0	-0.0	0.0	-0.0	0.0	0.0	0.0	-0.0	-0.0	-0.0	0.0	0.0	0.003410907753689591	4.395950403500187e-05	1.072623981317671e-06	-0.0	-0.0	0.0	7.049225757554127e-05	-0.0	-1.3614384196904487e-05	-0.0	-0.00045454160051025603	0.0	0.0	6.722448860172938e-30	0.0	-0.0	0.0	0.0	6.290020177065204e-05	0.0	-0.0	-0.0013345026029540144	0.0	-0.0	0.00012397844550374166	-0.0	-0.0	-0.0	-0.0	0.0	0.0	8.8890735819588e-06	0.0	4.303555562238796e-05
cg08012294	-0.0	0.0	-0.0	-0.0	0.0	-0.0	0.0	-0.0	0.0	0.0	0.0	-0.003330964899823359	-1.9487805660082358e-05	0.0	-1.7715702060580597e-06	0.005419852850753515	-0.0	0.0	0.0	4.573658864820493e-06	-0.0	0.0	-0.0	-0.0	-0.0	0.0	0.0	0.0	-0.0	-0.0	-0.0	0.0	-0.0	0.0017099984251460552	-0.0	0.0	-0.0	-0.0	0.0	2.8528169322528768e-05	-0.0	1.754107477046651e-05	-0.0	-3.2867451788214955e-05	0.0	0.0	-1.1812896782492535e-30	0.0	-0.0	0.0	-2.271337264856091e-05	-9.682929730075832e-05	-0.0	-0.0	-0.00036030083360788707	0.0	-0.0	-5.4227483543968166e-05	-0.0	0.0	-0.0	0.0	0.0	0.0	1.20811679511023e-05	-0.0	0.0001333453249453143
cg08012623	0.0	-0.0	-0.0	0.0	0.0	0.0	0.0	0.0	-0.0	-0.0	-0.0	-0.0026926856840217357	-1.4510621719399794e-05	-0.0	-2.0129511179441478e-05	0.0012394118598543912	0.0	0.0	-0.0	6.812439670926713e-07	-0.0	0.0	-0.0	0.0	0.0	0.0	0.0	0.0	-0.0	-0.0	0.0	0.0	0.0	0.003162858703606199	0.00010584804041308989	0.00024477328408878244	0.0	0.0	0.0	9.324912374183378e-05	-0.0	-1.6873332732549733e-05	-0.0	0.00036063912869236964	0.0	0.0	1.0020733597979457e-29	0.0	-0.0	0.0	-0.00036663513400841653	0.00016665704352797464	0.0	-0.0	-0.0018944012919676983	0.0	-0.0	0.00016845443023476812	0.0	0.0	-0.0	0.0	-0.0	-4.7574155641595954e-05	6.240156870875145e-06	0.0	-1.528986398903214e-05
cg08012723	-0.0	0.0	0.0	0.0	-0.0	0.0	-0.0	-0.0	0.0	-0.0	-0.0	0.00013977878611459772	-2.411280835988547e-06	-0.0	-2.0187372446672073e-06	-0.010698840025658348	0.0	-0.0	0.0	0.0	0.0	-0.0	0.0	0.0	-0.0	-0.0	0.0	-0.0	0.0	0.0	-0.0	-0.0	-0.0	-0.0004618019864346782	0.0	0.0	-0.0	0.0	-0.0	-5.400923190135598e-06	-0.0	1.1991687593460224e-05	0.0	-0.00017569612347381283	-0.0	-0.0	-5.021074621544191e-30	-0.0	-0.0	-0.0	-1.0374651154816262e-05	1.8561566538349156e-05	0.0	0.0	0.0021102734488525786	-0.0	-0.0	-2.7185204252516513e-05	0.0	0.0	0.0	-0.0	0.0	-6.295002651167785e-05	8.526175029627459e-06	0.0	-7.140421466187676e-05
cg08012844	-0.0	0.0	0.0	-0.0	0.0	-0.0	-0.0	-0.0	-0.0	-0.0	0.0	0.0027742789144715035	4.214105208311303e-05	-0.0	-3.392473905018657e-05	0.020288123371777742	0.0	-0.0	0.0	-6.86001170031416e-05	-0.0	0.0	-0.0	0.0	0.0	0.0	0.0	-0.0	-0.0	-0.0	-0.0	0.0	-0.0	0.0038930863330182384	1.1232204922799543e-05	4.807111187531973e-05	-0.0	-0.0	0.0	0.00011344726233248555	-0.0	0.00017833514432778592	-0.0	8.243819600895748e-05	0.0	0.0	-7.20953203293434e-30	-0.0	-0.0	0.0	-0.00021014148386096755	0.00011106779421420743	-0.0	0.0	-0.008106536283430523	-0.0	0.0	0.00020235213903167567	0.0	-0.0	0.0	-0.0	0.0	-0.0	9.729208156152105e-06	0.0	-0.0007993940540120985
cg08012946	-0.0	-0.0	-0.0	-0.0	0.0	-0.0	0.0	0.0	0.0	-0.0	0.0	0.0007522463437626673	-8.252490023077193e-07	-0.0	-2.1085904148309433e-05	0.00599896062392351	0.0	0.0	0.0	-2.0192783157109996e-05	-0.0	0.0	-0.0	-0.0	-0.0	0.0	0.0	0.0	0.0	0.0	0.0	0.0	-0.0	0.0051427829886023756	2.1911021925277722e-05	-0.0	0.0	-0.0	0.0	0.00010874023863055425	0.0	9.977550742267754e-05	0.0	0.00032378620444662603	0.0	-0.0	2.625207131765324e-30	0.0	-0.0	0.0	0.00017074533468738447	0.00010885057060912143	0.0	-0.0	-0.006238949824544032	0.0	-0.0	0.0002788890900672958	0.0	0.0	0.0	-0.0	-0.0	-9.66337534725827e-06	-3.3708099363118386e-06	0.0	7.431789194503905e-06
cg08013186	0.0	-0.0	0.0	0.0	-0.0	-0.0	-0.0	-0.0	-0.0	-0.0	-0.0	0.009695572471009451	9.553555649109348e-05	-0.0	-3.864059317645334e-05	-0.011122614827443181	0.0	-0.0	-0.0	-2.024122508021344e-05	-0.0	0.0	0.0	0.0	0.0	-0.0	0.0	0.0	-0.0	-0.0	-0.0	-0.0	0.0	0.0	-3.0711157518733894e-05	-3.852894825373109e-05	0.0	0.0	-0.0	-0.00010590475632518994	0.0	0.00018722785883868478	0.0	0.0006396985160124848	-0.0	-0.0	-4.77593476320559e-30	0.0	-0.0	-0.0	0.0002621830004751919	0.0008650019746610331	0.0	0.0	0.0029996507740324497	-0.0	0.0	0.0005843666497639115	-0.0024494591041516957	0.0	0.0	0.0	0.0	-0.0004063858733341132	1.1896885731599828e-05	0.0	0.0004683818597929863
cg08013498	-0.0	-0.0	-0.0	-0.0	0.0	0.0	-0.0	-0.0	-0.0	0.0	0.0	-0.00025733465003049716	2.9463912584242968e-05	0.0	2.1655469373235556e-05	-0.002931087184894633	-0.0	0.0	-0.0	1.0289692755195533e-06	0.0	0.0	-0.0	0.0	-0.0	0.0	0.0	0.0	-0.0	-0.0	0.0	0.0	0.0	-0.002839419648303224	-1.8664047274618037e-05	-0.00020351276808731645	0.0	0.0	-0.0	-7.575648591347982e-05	-0.0	-2.5919489666843335e-05	0.0	-6.706950106833341e-05	0.0	0.0	-5.5347337672653486e-30	0.0	0.0	0.0	0.00027921478013929	0.00030775093369465433	-0.0	-0.0	0.0022881599790400536	0.0	-0.0	0.00031284337873745745	-0.0	-0.0	-0.0	-0.0	-0.0	0.0	2.2612034220321347e-06	0.0	-2.4858906289403548e-05
cg08013557	-0.0	0.0	-0.0	0.0	0.0	-0.0	0.0	0.0	0.0	-0.0	0.0	0.0004969853648671259	3.5836236954934055e-05	0.0	1.690951901302941e-05	0.016091589608604285	-0.0	0.0	0.0	2.1652052897056403e-05	0.0	0.0	-0.0	-0.0	-0.0	0.0	-0.0	0.0	0.0	0.0	0.0	0.0	0.0	0.0016429048088497848	1.9549771288688735e-05	0.00017258563148796294	0.0	0.0	0.0	7.420490975941247e-05	0.0	-2.943670576052863e-05	-0.0	0.0001311858036177897	0.0	0.0	1.2736874184989616e-30	0.0	-0.0	0.0	-0.0003476119629947759	-4.9754700557634756e-05	0.0	0.0	0.0033114794905484963	0.0	-0.0	0.0001450036961482709	8.033887326369815e-05	0.0	-1.872598993996472e-05	-0.0	0.0	-0.0	3.8402988796400515e-05	0.0	-0.0008071685518208083
cg08013778	0.0	-0.0	0.0	-0.0	0.0	0.0	-0.0	-0.0	0.0	0.0	0.0	0.007166926759020656	0.00012354339957239163	-0.0	3.6310301330332956e-06	-0.005126028901444355	-0.0	-0.0	0.0	3.2332582017176175e-05	-0.0	0.0	-0.0	-0.0	-0.0	-0.0	0.0	-0.0	0.0	-0.0	0.0	0.0	0.0	0.0013705260651767446	3.8555522645205705e-05	0.0	-0.0	0.0	0.0	6.085200542673362e-05	0.0	0.0002219036824751612	0.0	-0.0001292862131331845	0.0	-0.0	-1.8889473203954778e-31	-0.0	0.0	0.0	0.00038597889141027663	-6.397094536120976e-05	0.0	0.0	-0.022732762090911806	0.0	0.0	0.0002371206650897994	-0.0	-0.0	0.0	-0.0	0.0	-0.0	-4.9891984318376795e-06	-0.0	-0.00022113864641139344
cg08013793	-0.0	0.0	0.0	-0.0	0.0	-0.0	0.0	0.0	0.0	-0.0	0.0	-0.00042479461639781814	3.2589401828325865e-05	0.0	8.0977035819698e-06	0.0007109242678341454	0.0	0.0	0.0	-1.2906767344072526e-05	0.0	0.0	-0.0	0.0	0.0	0.0	0.0	-0.0	0.0	-0.0	-0.0	0.0	-0.0	6.656489377100397e-05	4.595746785174424e-05	-0.0002580620063691431	0.0	-0.0	-0.0	-1.0483420554620255e-05	-0.0	9.183026257486347e-05	0.0	-3.0565623431399884e-05	0.0	0.0	-1.853188294381769e-30	0.0	0.0	0.0	0.0	0.0004020257085432426	0.0	0.0	-0.0007576130474265148	0.0	-0.0	0.0004304892094052129	-0.0	-0.0	-0.0	-0.0	-0.0	-0.0	5.11926461890136e-06	-0.0	-0.00041731181609765345
cg08013810	0.0	-0.0	0.0	0.0	-0.0	0.0	-0.0	0.0	0.0	-0.0	-0.0	0.0005192688117306229	-6.920361764560306e-07	-0.0	-2.213089442409357e-06	-0.009474709166837724	0.0	-0.0	-0.0	2.045564038961581e-05	0.0	-0.0	0.0	-0.0	-0.0	-0.0	-0.0	-0.0	0.0	0.0	-0.0	-0.0	0.0	-0.0004616052860150059	4.990310708756668e-05	7.972084225251779e-05	-0.0	0.0	-0.0	-6.172328750858971e-05	-0.0	-0.00012704467046599708	0.0	0.0002637140467746479	-0.0	-0.0	1.0358325087646847e-29	-0.0	-0.0	-0.0	-3.922290587604933e-06	0.00018036317934298416	0.0	0.0	0.005330610242509955	-0.0	0.0	7.832668404155877e-05	-0.0	-0.0	0.0	0.0	0.0	-0.0	-8.108593309293645e-06	0.0	5.655119970647765e-06
cg08013890	-0.0	-0.0	-0.0	0.0	-0.0	-0.0	0.0	-0.0	-0.0	0.0	0.0	0.004082011747289961	-9.632220131353721e-06	0.0	9.175634823735047e-06	-0.02655153436566962	0.0	0.0	0.0	-2.4933485448696998e-05	0.0	-0.0	0.0	0.0	-0.0	-0.0	0.0	0.0	0.0	0.0	0.0	-0.0	-0.0	-0.0012041828968169725	-0.00014343708867311424	-0.0004933219619486523	0.0	-0.0	-0.0	-3.791220109837627e-05	-0.0	-0.0004503209966971731	0.0	-0.0005734053456248756	0.0	0.0	1.764660798095391e-30	0.0	0.0	0.0	0.00030657408021194	-0.0002766187279763315	-0.0	0.0	0.004846725046942552	0.0	0.0	-0.00027143174445651183	0.0	0.0	-0.0	-0.0	-0.0	0.0	-3.467179980777226e-05	0.0	0.00033043551502951715
cg08013944	-0.0	0.0	0.0	-0.0	-0.0	-0.0	0.0	0.0	0.0	-0.0	-0.0	-0.002770476697562054	-4.442766848806791e-05	-0.0	-2.799392970406439e-05	0.03120709104558198	0.0	0.0	0.0	9.249179300926016e-06	0.0	0.0	-0.0	-0.0	0.0	0.0	0.0	0.0	-0.0	-0.0	0.0	0.0	0.0	-0.004565817059769738	7.314276031521338e-07	-0.00021307978585356706	-0.0	0.0	0.0	0.00028740360701655414	-0.0	-3.887514651418509e-05	-0.0	0.0006752265914590959	0.0	-0.0	-4.455492910644022e-30	0.0	0.0	0.0	-5.294297209568394e-05	0.000520460708051272	0.0	-0.0	0.006168655254869098	-0.0	-0.0	0.0004252914038392411	-0.0010192545356773534	0.0	-0.0	-0.0	-0.0	8.593493538176419e-05	-7.181535022707739e-06	-0.0	0.00010701329798379961
cg08014024	-0.0	-0.0	0.0	0.0	-0.0	0.0	-0.0	-0.0	0.0	-0.0	-0.0	-0.0015638105673411223	-5.2459539554093895e-05	-0.0	-1.0654004770632635e-05	-0.008362309535826049	0.0	-0.0	0.0	-4.9532456201158014e-06	-0.0	-0.0	0.0	0.0	0.0	-0.0	-0.0	-0.0	0.0	0.0	-0.0	-0.0	0.0	-0.0011733584277284883	-1.519076842806569e-05	-0.0001538558153866458	0.0	-0.0	-0.0	8.664280365671621e-05	-0.0	-0.00016486611538091877	-0.0	-0.0006622152995692582	-0.0	-0.0	1.1924439643798111e-30	-0.0	-0.0	-0.0	3.683699784837543e-05	0.0	-0.0	0.0	0.0021848196916213567	-0.0	0.0	-9.955828910872925e-05	0.0	0.0	0.0	-0.0	-0.0	-0.00015300920020432985	-4.425730801266704e-06	0.0	-0.0004427061295641423
cg08014102	0.0	0.0	0.0	0.0	0.0	-0.0	0.0	0.0	0.0	-0.0	-0.0	0.01001738603960022	0.00019573862053523487	-0.0	-6.711802199885769e-06	0.06814295800793081	-0.0	0.0	-0.0	1.8096253158334876e-05	-0.0	0.0	-0.0	-0.0	0.0	-0.0	-0.0	-0.0	0.0	0.0	-0.0	-0.0	0.0	0.00626407669060851	1.5291814833125113e-05	-0.00011710357784784063	0.0	0.0	-0.0	-0.00015993315256848306	-0.0	2.324478575566968e-05	-0.0	0.0003939905461521105	0.0	-0.0	-1.7760667440251885e-30	-0.0	-0.0	-0.0	0.0001809556498817079	-0.0003644966637549852	-0.0	0.0	-0.012389277905621476	-0.0	-0.0	0.00047391550955085	0.0	7.818571702058853e-06	-0.0	0.0	0.0	0.00024861211180124214	-3.056202484993356e-05	0.0	-2.6189475792875918e-06
cg08014158	-0.0	0.0	0.0	0.0	-0.0	-0.0	-0.0	-0.0	-0.0	0.0	0.0	0.0015512070468104181	-1.3816750770441465e-06	-0.0	-6.247866841030177e-06	0.033030636795535376	-0.0	-0.0	0.0	-5.0695397880270365e-05	0.0	-0.0	0.0	0.0	0.0	-0.0	0.0	0.0	0.0	0.0	-0.0	0.0	0.0	-0.004997596203699408	0.00010522805246342041	-9.34461558875023e-05	-0.0006288774167243855	-0.0	0.0	-2.6973474760866214e-05	-0.0	0.00011621047202029229	0.0	0.0002598355017933527	0.0	-0.0	3.921635869946527e-30	-0.0	0.0	0.0	-0.00015232960350105283	2.950541415814415e-05	-0.0	-0.0	-0.0020752425260042763	0.0	0.0	1.7441472855335028e-05	0.0007035968760047067	0.0	-0.0	0.0	-0.0	0.00013893405741014235	-7.238614145964213e-05	-0.0	0.00017274743201097203
cg08015107	0.0	0.0	0.0	-0.0	0.0	0.0	-0.0	0.0	-0.0	0.0	0.0	0.001970674762923353	2.5200147598912882e-05	-0.0	-4.6561850687326175e-06	0.019887794046771056	-0.0	0.0	-0.0	4.749595185107351e-06	-0.0	0.0	-0.0	0.0	0.0	0.0	0.0	-0.0	-0.0	-0.0	-0.0	0.0	-0.0	0.002660317697346854	3.753034623216918e-05	5.955712236157383e-06	-0.0	-0.0	-0.0	-6.659788196085805e-05	-0.0	-3.5548728880007016e-05	-0.0	-0.00040004881304360896	0.0	0.0	-2.987039901035345e-30	0.0	0.0	0.0	-1.7657198730138395e-06	1.4669643004809248e-05	-0.0	0.0	-0.0012873520359145206	0.0	0.0	5.4508705656282946e-05	0.0	-0.0	-0.0	0.0	-0.0	0.0	2.180789254894536e-05	-0.0	-2.909554032428699e-05
cg08015232	-0.0	0.0	-0.0	-0.0	0.0	-0.0	-0.0	-0.0	-0.0	0.0	0.0	0.0014347913818483734	3.994460622074813e-05	0.0	-3.120657266844278e-06	0.005402282426065708	-0.0	0.0	0.0	-0.0	-0.0	0.0	-0.0	-0.0	0.0	0.0	0.0	0.0	-0.0	-0.0	-0.0	0.0	-0.0	0.0023778858879380804	2.1863516762327158e-05	0.0	0.0	-0.0	0.0	4.278072655862508e-05	0.0	1.5834878500797306e-05	-0.0	-0.0002612665303982091	0.0	0.0	-1.1002525153601174e-30	0.0	0.0	0.0	2.080262154343909e-05	-5.730014880770542e-05	-0.0	-0.0	-0.006879004029554179	0.0	-0.0	-0.00012093225027896361	-0.0	0.0	-0.0	0.0	-0.0	-0.0	1.1019378037943356e-05	-0.0	3.9473523575976634e-05
cg08015358	-0.0	-0.0	0.0	-0.0	-0.0	0.0	0.0	-0.0	0.0	0.0	0.0	0.003520256898562303	2.8213294670549943e-05	-0.0	-4.4893975982058204e-05	0.020896849786374693	-0.0	-0.0	-0.0	-7.336369045243937e-05	0.0	-0.0	0.0	0.0	0.0	-0.0	0.0	0.0	-0.0	-0.0	0.0	0.0	-0.0	0.0019859195070600823	-0.00012131105915401702	-0.00012180706129934187	-0.0	-0.0	0.0	0.0001316343033441663	0.0	-9.133841408442602e-06	-0.0	0.00018637368229942468	0.0	0.0	6.178708084327587e-30	0.0	0.0	-0.0	0.0005396942616504625	-0.0007778694988102192	-0.0	0.0	-0.0017265569461064945	0.0	0.0	-0.0005613810343762318	0.0	-1.2390283097593951e-05	-0.0	0.0	-0.0	0.0	-3.3187934716747056e-05	-0.00022469727851309482	-5.7775000359543424e-05
cg08015382	-0.0	-0.0	0.0	0.0	-0.0	0.0	-0.0	0.0	-0.0	0.0	-0.0	0.0025390200710045047	2.902355068515419e-06	-0.0	-1.1419576663002194e-06	-0.02526718759906994	0.0	-0.0	-0.0	-0.0	0.0	-0.0	0.0	0.0	-0.0	-0.0	-0.0	-0.0	0.0	0.0	0.0	-0.0	0.0	-0.0029383375226711738	8.543861231264893e-05	-0.0	-0.0	-0.0	-0.0	6.5610142971471136e-06	-0.0	-1.1492507305161081e-05	0.0	-6.133776768295335e-07	-0.0	-0.0	3.6506300913107314e-30	-0.0	-0.0	-0.0	-1.587959813861987e-05	0.00029582081992457943	0.0	0.0	-0.0033232605715128667	-0.0	-0.0	0.0001975626447564115	0.0	-0.0	0.0	-0.0	-0.0	-0.00019370921644882072	-2.0733749221331657e-06	0.0	-0.00029975187439073935
cg08015581	0.0	-0.0	-0.0	0.0	0.0	0.0	0.0	-0.0	0.0	0.0	0.0	-0.002357063502044027	-4.3612061360182115e-05	0.0	1.852177567161686e-06	0.016336518499005394	-0.0	0.0	0.0	-3.6615608896208084e-06	-0.0	0.0	-0.0	0.0	-0.0	0.0	-0.0	0.0	0.0	0.0	0.0	0.0	0.0	0.0022457024295578177	8.813874826518339e-05	-0.00013064303805698685	0.0	0.0	0.0	7.355557622662105e-05	-0.0	-1.4972897618772678e-05	0.0	0.0002573214183378698	0.0	0.0	-4.9397415728759535e-31	0.0	0.0	0.0	-0.000316116761238313	0.00018693297853755665	-0.0	-0.0	-0.0028882292904578544	0.0	0.0	0.0001093997046014793	-0.0	-0.0	-0.0	0.0	-0.0	6.388870052896196e-05	-1.4143173943052407e-05	-0.0	-0.00039068213714699954
cg08015639	0.0	0.0	0.0	-0.0	0.0	-0.0	0.0	0.0	0.0	0.0	0.0	0.004359919618337041	9.290684398423244e-05	0.0	1.049139077236494e-06	-0.017198237566490346	0.0	-0.0	-0.0	2.1427376549533223e-05	0.0	-0.0	0.0	0.0	0.0	-0.0	-0.0	-0.0	0.0	0.0	-0.0	0.0	-0.0	-0.0037102585359297486	9.190337901630919e-05	0.00017435121635914726	-0.0005166451664002363	-0.0	0.0	8.632698848119001e-05	-0.0	-1.927403420907702e-05	0.0	0.0003068493317074854	0.0	0.0	-4.11759787703557e-30	-0.0	0.0	-0.0	0.0007925531522553283	-0.0002929479779476385	-0.0	0.0	0.0013960815736150328	0.0	0.0	-0.00033169671263167603	0.0	0.00011904073604935005	-0.0	-0.0	0.0	-0.0	-6.880268423549254e-06	0.0	0.0004980972838494137
cg08015704	0.0	0.0	0.0	0.0	-0.0	-0.0	0.0	0.0	-0.0005058397147616531	0.0	0.0	-0.007611658432036926	-5.596618337954236e-05	-0.0	-2.1070498922372383e-05	0.001859977997032379	0.0	0.0	-0.0	0.0	0.0	0.0	-0.0	0.0	0.0	0.0	0.0	0.0	-0.0	-0.0	0.0	0.0	0.0	0.0012302105583823055	-6.351377516303982e-05	-0.0	0.0	0.0	-0.0	4.165700029887883e-05	-0.0	-4.196594381423813e-05	0.0	-0.0006719546828472909	0.0	0.0	5.1066734935869536e-30	0.0	0.0	-0.0	0.000673753578823728	-0.0006572412852344061	-0.0	-0.0	0.0016496313589659827	-0.0	-0.0	-0.0003122936271246879	0.0	0.0	-0.0	0.0	-0.0	-0.0	2.2936166358563174e-05	-0.0	-0.00015672445814765793
cg08015883	0.0	0.0	0.0	0.0	-0.0	-0.0	-0.0	-0.0	0.0	-0.0	-0.0	-0.002787787853971537	-2.4639685218540297e-05	0.0	5.446768314028356e-06	-0.02856241423338062	0.0	0.0	0.0	1.1229233030859172e-05	-0.0	0.0	-0.0	-0.0	-0.0	-0.0	-0.0	-0.0	0.0	0.0	-0.0	-0.0	0.0	0.002842732171754494	0.00011426992514951512	0.00014627247525529025	0.0	-0.0	-0.0	3.397082623383997e-05	-0.0	7.961251383956643e-05	0.0	-2.7126105007593208e-05	0.0	0.0	-8.037824022194175e-30	0.0	0.0	0.0	-0.0004384649718233243	0.0005148939533651325	-0.0	-0.0	0.0020312889668546146	-0.0	-0.0	-5.1634838247380695e-05	-0.0	0.0	0.0	-0.0	0.0	-0.0002749956112691985	5.500861310980066e-05	0.0	-0.00039278596552546724
cg08015973	-0.0	0.0	0.0	0.0	0.0	-0.0	0.0	0.0	-0.0	0.0	0.0	0.001304769000331875	-2.4930754567295247e-05	-0.0	-3.100604351832686e-05	0.032692692796861475	0.0	-0.0	0.0	-1.1212050097746546e-05	0.0	0.0	0.0	0.0	-0.0	0.0	0.0	0.0	0.0	0.0	0.0	0.0	0.0	-0.009660052594418532	0.00010418957891421198	-0.00035382211099038176	-0.0	0.0	0.0	-5.2032088909662855e-05	0.0	-8.499579179750322e-06	0.0	0.0011569904135941308	-0.0	-0.0	1.1784126061543797e-32	0.0	0.0	0.0	-8.047734288979909e-06	-8.023716504403266e-05	-0.0	-0.0	-0.004694888498805459	0.0	0.0	-8.19117072251942e-05	-0.0	-0.0	-0.0	0.0	-0.0	0.0	-2.5126885559385265e-05	0.0	-0.0011227181054921256
cg08016092	-0.0	0.0	0.0	0.0	-0.0	0.0	-0.0	-0.0	0.0	-0.0	-0.0	0.006060352823853416	9.288260269980202e-05	-0.0	-6.090461941266885e-06	-0.03770523227358374	-0.0	0.0	-0.0	-1.2954865278072478e-05	0.0	-0.0	0.0	-0.0	-0.0	0.0	-0.0	-0.0	0.0	0.0	0.0	-0.0	-0.0	0.0017966681586780058	-2.4146422137998276e-05	0.0	0.0	-0.0	-0.0	-0.0001731348774577494	-0.0	0.00012540960553631135	-0.0	-0.000898558158299194	-0.0	0.0	-1.2074213252857465e-30	0.0	0.0	0.0	-0.0003408330088489448	-0.00020300377331318543	0.0	0.0	-0.006484486444958258	-0.0	0.0	-0.00013670895063661953	0.0	-0.0	0.0	0.0	0.0	-0.0002575887147706563	-2.0096120553267295e-05	-0.0	-0.00019879421915034392
cg08016257	-0.0	-0.0	0.0	0.0	-0.0	0.0	-0.0	0.0	-0.0	-0.0	-0.0	-0.00335400457613122	-3.6694094947150936e-05	-0.0	1.9556291719164e-06	-0.004207725490522088	0.0	-0.0	-0.0	-6.833089814599282e-08	0.0	-0.0	0.0	0.0	-0.0	-0.0	-0.0	-0.0	0.0	0.0	0.0	-0.0	0.0	-0.0	1.727316292562299e-05	0.0	0.0	0.0	-0.0	-2.1435911465465416e-06	0.0	-6.82686931191975e-05	-0.0	-0.00022286135897779932	-0.0	-0.0	-9.80237366599131e-30	-0.0	0.0	-0.0	4.24665377706259e-05	3.492009535355314e-05	0.0	0.0	0.002295294025649413	-0.0	-0.0	4.062721043188615e-05	-0.0	-0.0	0.0	-0.0	0.0	0.0	5.8995724146983316e-06	0.0	0.0
cg08016363	-0.0	-0.0	0.0	-0.0	0.0	-0.0	0.0	0.0	-0.0	0.0	0.0	-0.0004203863661299175	1.489443013181381e-05	0.0	1.6009892660716215e-05	0.008580373739067863	-0.0	0.0	-0.0	-5.163108025114291e-05	-0.0	0.0	-0.0	0.0	0.0	0.0	0.0	-0.0	-0.0	-0.0	0.0	0.0	-0.0	0.0013074031693170037	-1.8922307892870534e-05	0.0	-0.0	0.0	0.0	2.1284849690755884e-05	-0.0	-7.572611381070804e-05	-0.0	-0.0001193545617892864	0.0	-0.0	1.6900669392390403e-30	-0.0	-0.0	0.0	0.00032624887686666127	-0.0004265962415885129	-0.0	0.0	-0.01705630767894873	0.0	0.0	5.0729031105562084e-05	-0.0	0.0	-0.0	-0.0	-0.0	0.0	-3.6962980745379836e-05	-0.0	-0.0005009606502382455
cg08016383	-0.0	0.0	-0.0	0.0	-0.0	-0.0	0.0	0.0	-0.0	-0.0	0.0	-0.00026609206448641653	-2.2960529367806616e-05	-0.0	-9.883696290184056e-06	-0.016257190839343183	-0.0	0.0	0.0	1.6463129341330108e-05	-0.0	0.0	0.0	0.0	-0.0	0.0	0.0	0.0	-0.0	-0.0	-0.0	0.0	-0.0	0.0010018974355233761	8.398039804546729e-05	0.0	0.0	0.0	-0.0	5.15767550994334e-05	0.0	0.00018794173406837342	-0.0	0.0005002500597503019	0.0	-0.0	6.634926702023161e-30	-0.0	-0.0	-0.0	0.0005792545539281005	-0.00023855107525383839	-0.0	-0.0	-0.00983780027913685	0.0	0.0	-0.0001677314574219581	0.0	-0.0	-0.0	-0.0	0.0	-0.0	-3.1863202710732453e-06	-0.0	0.00019252003301814806
cg08016417	-0.0	-0.0	-0.0	0.0	-0.0	0.0	-0.0	0.0	-0.0	-0.0	-0.0	2.7881825756451413e-05	-1.6672396828812027e-05	-0.0	-2.8914399795317582e-06	0.003578161944472396	0.0	-0.0	0.0	-0.0	0.0	-0.0	0.0	-0.0	0.0	-0.0	-0.0	-0.0	0.0	0.0	-0.0	-0.0	-0.0	-0.002149343074785168	-1.4898924176504695e-05	-0.0	0.0	0.0	-0.0	-7.107364359918439e-05	0.0	-3.87390618156041e-05	-0.0	0.00015720367177655302	-0.0	-0.0	-3.5097219505991025e-30	-0.0	-0.0	-0.0	8.436429449285228e-05	-5.612578756458143e-05	-0.0	0.0	0.0012628672166369464	-0.0	0.0	4.996760050411852e-05	-0.0	-0.0	0.0	0.0	-0.0	0.0	-2.505579805537372e-05	-0.0	-0.00016591152322529635
cg08016599	0.0	-0.0	0.0	0.0	-0.0	-0.0	-0.0	-0.0	-5.776609737743077e-05	-0.0	-0.0	-0.004712129091878143	-8.492893299082592e-05	-0.0	-2.9984379912106768e-05	-0.010597180831093659	-0.0	-0.0	-0.0	6.270773628378868e-05	-0.0	-0.0	0.0	-0.0	0.0	-0.0	-0.0	-0.0	0.0	0.0	-0.0	-0.0	-0.0	0.0	3.538282708696841e-05	0.00014938733140326335	0.0	0.0	-0.0	-0.0003289248676679663	0.0	1.2996089328301484e-05	-0.0	0.00030936460303189315	0.0	-0.0	-1.3313033865654582e-30	0.0	-0.0	-0.0	-8.733321791660334e-05	0.00020862772352648758	0.0	0.0	0.0015215023697991096	-0.0	-0.0	0.0004561752299733125	0.0	0.0	0.0	-0.0	-0.0	-9.459131619175479e-05	1.1404462101816857e-05	-0.0	0.0009389481915624293
cg08016839	0.0	0.0	0.0	-0.0	0.0	-0.0	0.0	-0.0	0.0	0.0	0.0	-0.0004030219466687117	-1.9500409642655107e-05	0.0	-3.1175278109781505e-07	-0.0014124016538622783	0.0	0.0	-0.0	-0.0	-0.0	0.0	-0.0	-0.0	-0.0	0.0	-0.0	-0.0	0.0	0.0	0.0	0.0	-0.0	0.0028584646414283503	0.00012186541689580023	0.00012192603668358645	-0.0	0.0	0.0	4.694326691284027e-05	0.0	-2.4793940220818206e-05	-0.0	-5.341713318055603e-05	0.0	0.0	3.929044091571739e-30	0.0	-0.0	0.0	-0.0001000322090612132	0.00019666849628686557	0.0	0.0	-0.0005659674225124503	0.0	-0.0	0.00028498219590576554	0.0	0.0	-0.0	-0.0	0.0	0.0	1.3780544429717354e-05	0.0	0.0003119624194100052
cg08017075	-0.0	-0.0	0.0	0.0	-0.0	0.0	-0.0	0.0	-0.0	0.0	-0.0	0.0007426207627418323	-1.4865129858210026e-06	-0.0	6.278865496207353e-07	-0.003749188155733714	0.0	-0.0	-0.0	-1.6807100471021594e-06	0.0	-0.0	0.0	0.0	-0.0	-0.0	-0.0	-0.0	0.0	0.0	0.0	-0.0	0.0	-0.0015484222282916528	1.7748707981473895e-05	0.0	-0.0	0.0	-0.0	-6.828228644828452e-06	0.0	-1.528093947023299e-05	0.0	-2.4694928662796173e-05	-0.0	-0.0	9.312990355362038e-30	-0.0	0.0	-0.0	-0.00012304249042482436	8.208132962107878e-05	0.0	0.0	0.0023430556133409407	-0.0	0.0	6.436670761540518e-05	0.0	-0.0	0.0	-0.0	0.0	-0.0	-9.863265220233561e-07	-0.0	-0.0001494532734457114
cg08017165	-0.0	0.0	0.0	-0.0	-0.0	-0.0	-0.0	-0.0	-0.0	-0.0	-0.0	-0.006336097543677192	-0.0001093623370852722	-0.0	-1.4603205397271567e-05	0.03372127005274808	-0.0	-0.0	-0.0	-8.3449143663015e-05	0.0	-0.0	0.0	0.0	0.0	0.0	0.0	0.0	-0.0	-0.0	-0.0	0.0	0.0	-0.0	1.7674298127371186e-05	-0.0004988701407926703	-0.0	-0.0	0.0	0.00016373173634836092	0.0	4.557940118794973e-05	0.0	0.0012283860467323909	0.0	-0.0	-3.1083224935750655e-30	-0.0	-0.0	-0.0	0.000363499423423147	0.00018709186313089829	0.0	0.0	0.0009450233505235365	-0.0	-0.0	-0.00011351187520126899	-0.0	-0.0	0.0	-0.0	0.0	0.00014207393153520473	4.755251505865108e-07	0.0	-0.00017166237182873054
cg08017178	0.0	-0.0	-0.0	0.0	-0.0	0.0	-0.0	-0.0	-0.0	0.0	0.0	0.010865952856588612	0.00017834539618514955	0.0	1.889194929467089e-05	0.008612518350989043	-0.0	0.0	-0.0	5.830589834110261e-05	0.0	-0.0	0.0	0.0	0.0	-0.0	-0.0	0.0	-0.0	-0.0	-0.0	0.0	-0.0	0.0046330933698890105	1.7715015426838984e-05	0.00014935670260580962	-0.0	-0.0	-0.0	-5.721828493506593e-05	0.0	-8.377968908640125e-05	-0.0	-0.0005292288045743104	-0.0	-0.0	7.661270886770599e-30	0.0	0.0	0.0	-0.0005250740101399063	0.0004778552237880399	-0.0	0.0	0.020796308735739077	0.0	0.0	0.0003060042026292552	0.0	0.0	0.0	-0.0	-0.0	-2.826934402583943e-05	2.4281942231245748e-05	0.0	0.0003632917249761762
cg08017245	0.0	-0.0	-0.0	0.0	-0.0	0.0	-0.0	-0.0	-0.0	-0.0	0.0	-0.0075255529984528955	-0.0001630165504612722	0.0	5.184611008058536e-05	0.016221362665834956	0.0	0.0	-0.0	0.0	0.0	-0.0	0.0	0.0	0.0	0.0	0.0	0.0	-0.0	-0.0	0.0	0.0	0.0	-0.00714577498966336	-7.019517895851257e-05	0.00013764242665211272	0.0	0.0	0.0	0.00019337296729447448	-0.0	-0.00014328900549242518	-0.0	-0.001081462894179858	-0.0	0.0	9.316402675583485e-30	0.0	0.0	0.0	0.0008020959680060807	0.0002542150828855749	-0.0	-0.0	0.0070587548875862376	-0.0	0.0	-0.0001744861216782506	-0.0	0.0	-0.0	-0.0	-0.0	0.00022273205463797005	1.5575717885088488e-05	-0.0	-7.726535612675273e-05
cg08017326	0.0	-0.0	0.0	-0.0	-0.0	0.0	-0.0	-0.0	0.0	-0.0	-0.0	-0.008520903081104144	-0.00015891469735549666	-0.0	-8.803221380637634e-06	-0.03597531709233979	-0.0	0.0	0.0	2.8269576792864945e-05	0.0	-0.0	-0.0	-0.0	0.0	0.0	-0.0	-0.0	0.0	-0.0	0.0	-0.0	-0.0	-0.005037933553475319	4.109855370174162e-05	-0.0	0.0	0.0	0.0	-0.00026084276118322946	0.0	1.7583585016183006e-05	0.0	0.0008080844839016295	0.0	-0.0	1.9061317443944687e-30	0.0	-0.0	-0.0	-0.0007645826055088461	0.0006448364012412991	0.17388110641026627	-0.0	0.015986883212022265	-0.0	-0.0	0.0009501381466230273	-0.0	0.0	0.0	0.0	0.0	-0.000231463004652491	-2.557829409763245e-05	0.0	2.7708497662028776e-06
cg08017357	-0.0	-0.0	-0.0	0.0	-0.0	0.0	0.0	-0.0	-0.0	-0.0	-0.0	-0.01673682061535724	-0.000282515557391269	-0.0	-5.306602799442589e-05	0.035178231846633524	0.0	0.0	0.0	-3.864671361423685e-05	-0.0	-0.0	0.0	0.0	-0.0	-0.0	0.0	0.0	0.0	0.0	-0.0	-0.0	-0.0	-0.005726263031195124	-3.719263129898718e-05	-0.0001446092913871275	-0.0	0.0	0.0	0.00016784968948724876	-0.0	4.638647975694501e-05	-0.0	-2.1623989215457296e-05	-0.0	0.0	-5.139872812258473e-31	-0.0	0.0	0.0	-5.1973597261081824e-06	-0.0010811161778530721	-0.0	-0.0	-0.005769763788114351	0.0	-0.0	-0.0007440923521826721	0.0	-8.015122382012592e-05	-0.0	0.0	-0.0	-0.0	-9.778339408498668e-06	-0.00022241994465925936	-0.00023968185044372995
cg08017369	0.0	-0.0	0.0	0.0	-0.0	-0.0	0.0	0.0	0.0	-0.0	-0.0	0.006033560994084312	5.8641849810876654e-05	0.0	5.734590230969869e-06	-0.0005677392884598702	0.0	-0.0	-0.0	-1.0411154358483302e-05	0.0	-0.0	0.0	-0.0	-0.0	0.0	-0.0	0.0	0.0	0.0	-0.0	-0.0	0.0	-0.0	9.131872355332442e-06	0.0003656430150922853	-0.0	-0.0	-0.0	-1.8257573436598558e-05	-0.0	-1.868141878241849e-05	0.0	-0.00011123374607292974	-0.0	-0.0	3.8506465797470296e-30	-0.0	-0.0	-0.0	1.6765765791223507e-05	8.28469388755385e-05	-0.0	0.0	0.012946357093576936	-0.0	0.0	0.00014307630556400065	0.0	-0.0	0.0	0.0	0.0	-0.0	-3.4464454373519225e-05	-0.0	-0.00016395818823138365
cg08017409	-0.0	0.0	0.0	0.0	0.0	-0.0	0.0	0.0	0.0	0.0	0.0	-0.00458096005873275	-6.134134665350551e-05	0.0	5.359685545104657e-06	-0.00963644115353045	-0.0	0.0	0.0	2.988633581724237e-05	-0.0	0.0	-0.0	-0.0	-0.0	0.0	0.0	0.0	-0.0	-0.0	-0.0	0.0	0.0	-0.004588383094662919	-8.527039306261225e-06	-0.00010229977264507425	-0.0	0.0	0.0	7.246739083782999e-05	-0.0	1.6616045363434775e-05	-0.0	-0.00038361656863892743	0.0	0.0	1.0316141602881748e-29	0.0	0.0	0.0	-0.00017497933471050323	-0.00024204032807543656	-0.0	0.0	-0.00871242726027869	0.0	-0.0	-0.00011154690849201628	0.0	0.0	-0.0	0.0	0.0	-0.0	2.25043280561131e-06	-0.0	0.0
cg08017518	-0.0	0.0	-0.0	0.0	0.0	-0.0	0.0	0.0	0.0	0.0	0.0	0.003456510309139109	9.458587995474915e-05	0.0	-1.2673555699163262e-06	-0.011085374023183133	-0.0	0.0	0.0	-0.0	-0.0	0.0	-0.0	-0.0	-0.0	0.0	0.0	0.0	-0.0	-0.0	-0.0	0.0	-0.0	0.003993656843204293	5.02452605824601e-05	-0.0	-0.0	-0.0	-0.0	9.166670637599589e-05	0.0	0.00018285960214839577	-0.0	-2.090605284062925e-05	0.0	0.0	3.470763990771342e-30	0.0	-0.0	0.0	6.598623230980383e-05	-0.00020461156807407004	0.0	-0.0	0.001918517618205896	0.0	-0.0	-3.678238042542014e-05	0.0	-0.0	-0.0	-0.0	-0.0	-0.0	1.963866093807439e-05	-0.0	0.00010712280621940682
cg08017634	0.0	0.0	-0.0	0.0	0.0	0.0	-0.0	-0.0	0.0	0.0	0.0	-0.0033015449672215654	-8.383583343170131e-05	0.0	1.234260371540393e-05	-0.011787908836892985	-0.0	0.0	-0.0	-1.89320298481274e-05	-0.0	0.0	-0.0	-0.0	0.0	-0.0	-0.0	-0.0	-0.0	-0.0	-0.0	0.0	-0.0	0.003507785964194676	-2.465728520083666e-05	-0.0	0.0	-0.0	-0.0	1.0343799646335844e-05	0.0	-0.0001072140797406169	0.0	-0.0006391109618495983	-0.0	0.0	8.128390448920705e-30	0.0	-0.0	-0.0	-0.0005401778357423422	-0.00015702033735327898	0.0	0.0	0.0010911789522828207	-0.0	-0.0	0.00037353595175993647	0.0	0.0	-0.0	-0.0	0.0	-0.0	1.710145199813634e-05	-0.0	4.055585209742546e-05
cg08017756	-0.0	-0.0	-0.0	-0.0	-0.0	0.0	-0.0	0.0	-0.0001074970509285965	-0.0	-0.0	-0.006881840503419265	-8.004295007998081e-05	-0.0	-2.17633277793843e-05	-0.014710915468603267	-0.0	0.0	0.0	5.7256708075382136e-05	-0.0	-0.0	0.0	0.0	-0.0	-0.0	0.0	0.0	0.0	0.0	-0.0	-0.0	0.0	0.005139075900527929	-1.5582568059500698e-05	-0.0002233396225938139	-0.0	-0.0	-0.0	-0.00018906321142795658	-0.0	-9.46340498173328e-05	-0.0	-0.0006448697494484156	-0.0	0.0	-7.643478406593118e-32	0.0	-0.0	-0.0	0.0001232140509846125	0.00011353545541620196	-0.0	0.0	-0.014207734909564318	0.0	-0.0	0.000180756656313801	-0.0	-0.0	-0.0	-0.0	-0.0	0.0	3.0816808997598706e-06	0.0	0.000157480746758672
cg08017779	-0.0	0.0	0.0	-0.0	0.0	0.0	-0.0	-0.0	0.0	0.0	0.0	0.009459897661104381	9.771920380303068e-05	0.0	-3.158048851954748e-05	0.00479933390744793	0.0	-0.0	0.0	-1.8059899494479532e-05	-0.0	0.0	-0.0	-0.0	0.0	-0.0	0.0	-0.0	-0.0	-0.0	0.0	0.0	0.0	-0.0030479974308845435	-1.3739540797196035e-05	0.00023153022139431255	-0.004685370296499474	-0.0	0.0	0.00027648480975546815	-0.0	9.65271502961154e-06	-0.0	-0.0009084627736608583	-0.0	0.0	-2.6593257109863124e-31	-0.0	0.0	0.0	-4.675113079399133e-05	-0.0009488008507101843	-0.0	0.0	-0.0010102047610814691	0.0	-0.0	-0.0006056428342349814	0.002846891845874033	-0.0	0.0	0.0	0.0	-0.0	-8.338891428141234e-06	0.0	-0.0006284731883730982
cg08017880	0.0	-0.0	2.9015753886440022e-05	0.0	0.0	0.0	-0.0	-0.0	0.0	0.0	0.0	0.0018345569830287957	2.1468916232632406e-05	-0.0	-1.2189225568856687e-05	-0.013084981901077151	-0.0	-0.0	-0.0	1.8049461987639167e-05	0.0	0.0	-0.0	-0.0	0.0	-0.0	-0.0	-0.0	-0.0	-0.0	0.0	0.0	-0.0	0.0025066982161782688	4.073749559365628e-05	0.00039646599030765964	-0.0	-0.0	0.0	3.8113725744032856e-05	0.0	0.00023546380705757503	0.0	-0.0005059700922002442	-0.0	0.0	-2.492855951839065e-30	-0.0	-0.0	-0.0	0.0004446499436328306	0.000221862836886751	0.0	0.0	0.0010616512698502967	-0.0	0.0	0.0002507463839300767	-0.0	0.0003947436654512057	0.0	0.0	0.0	-8.806735741628252e-05	3.4394270999988295e-05	0.0	0.00046429938427214426
cg08018049	0.0	0.0	-0.0	-0.0	-0.0	0.0	-0.0	-0.0	-0.0	0.0	-0.0	-0.007456466281564671	-7.863943735339313e-05	0.0	3.179990694035743e-05	0.006406868465064747	-0.0	-0.0	-0.0	-0.0	0.0	-0.0	-0.0	-0.0	-0.0	-0.0	0.0	0.0	0.0	0.0	0.0	0.0	0.0	-0.005021980529711543	-9.942106513033889e-05	-0.0004060044750494554	0.0	-0.0	0.0	1.5353989995076386e-05	-0.0	-0.00011369967428157142	0.0	0.00015644912790419228	-0.0	-0.0	-3.844191855981626e-30	-0.0	0.0	0.0	-9.714308061352145e-07	0.00015112089827157908	0.0	0.0	-0.0004872763223408441	-0.0	-0.0015104300155971853	0.0002174412608706223	-0.0	1.736307068505943e-05	0.0	-0.0	0.0	0.00010577561965412712	-1.3749772406516351e-05	-0.0	-0.0002381350451837869
cg08018164	0.0	0.0	0.0	-0.0	-0.0	0.0	-0.0	-0.0	0.0	-0.0	0.0	0.00337994685886161	9.371085711022372e-05	0.0	-4.367219876572973e-06	-0.01844688826095577	-0.0	-0.0	-0.0	-7.256481094057306e-06	-0.0	-0.0	-0.0	-0.0	0.0	0.0	-0.0	0.0	-0.0	-0.0	0.0	0.0	-0.0	-0.009807359030293783	-0.0001422218183255469	-0.00013882439977882458	-0.0	0.0	0.0	0.00010479077826491733	-0.0	3.760940642656692e-05	-0.0	7.750513910909743e-05	0.0	0.0	1.1318617802097146e-30	-0.0	-0.0	-0.0	2.1200028500121324e-05	-0.0007871483338390803	0.0	-0.0	0.0050677796491504475	-0.0	-0.0	-0.00027332523610567374	-0.0	0.0	-0.0	-0.0	0.0	-0.0	-2.7637742775534695e-07	-0.0	-0.0008155347588384921
cg08018199	0.0	-0.0	-0.0	-0.0	0.0	0.0	-0.0	-0.0	0.0	-0.0	-0.0	-0.0024682981652103587	-2.5136756898722942e-05	-0.0	-8.359269840930412e-06	0.01800964211193961	-0.0	-0.0	-0.0	-3.3080505441423823e-06	-0.0	0.0	-0.0	-0.0	0.0	0.0	0.0	0.0	0.0	-0.0	-0.0	-0.0	0.0	0.00028358412460821093	-7.902153598863267e-05	-0.0005026761064708212	-0.0	-0.0	-0.0	0.00011147111733134141	-0.0	3.705915317569605e-05	0.0	0.00020218611003177672	-0.0	-0.0	1.4964301048411827e-31	-0.0	-0.0	0.0	2.0470292204596046e-05	-0.0001623385374571026	-0.0	-0.0	0.0012296714693294578	0.0	-0.0	-0.0002281911523553776	-0.0	0.0	0.0	0.0	-0.0	0.00016847013811705741	-1.3712015331023398e-05	-0.0	-0.0002573861937309587
cg08018281	-0.0	0.0	-0.0	0.0	0.0	-0.0	0.0	-0.0	0.0	0.0	0.0	-0.0021641320874245945	-4.019660943163997e-05	0.0	-2.987171498649401e-06	-0.003050416305392617	-0.0	0.0	0.0	-6.37778727767006e-06	-0.0	0.0	-0.0	0.0	-0.0	0.0	0.0	0.0	-0.0	-0.0	-0.0	0.0	-0.0	0.0008785280598236928	-0.0	-0.0	-0.0	-0.0	0.0	5.574669352300128e-05	-0.0	1.5393182737081834e-05	-0.0	-0.0001854241305319858	0.0	0.0	4.0741543476368855e-30	0.0	-0.0	0.0	6.526682364729678e-05	-0.00012527364012449526	-0.0	-0.0	-0.0002517842329083485	0.0	-0.0	-0.00017630037880207188	-0.0	-0.0	-0.0	-0.0	-0.0	0.0	4.909595894464534e-06	-0.0	4.351151232277257e-05
cg08018303	-0.0	-0.0	-0.0	0.0	-0.0	0.0	0.0	-0.0	0.0	-0.0	0.0	0.007875365395709854	0.00010727076116605175	-0.0	-8.63554200706997e-06	0.012739504306936223	0.0	0.0	-0.0	2.919699164340312e-05	0.0	-0.0	-0.0	-0.0	-0.0	0.0	0.0	0.0	-0.0	0.0	0.0	-0.0	0.0	0.004039067802238063	-8.78368244249621e-06	5.295025135858841e-05	0.0	0.0	0.0	4.97485481338432e-05	0.0	6.75873621802232e-05	-0.0	-0.0007963850451268758	-0.0	0.0	1.2092150150411808e-29	-0.0	0.0	0.0	-0.0004267735022779228	-9.317029363050567e-05	0.0	-0.0	-0.017654133313164195	-0.0	0.0	-0.0001452265222182687	0.0	-0.0	-0.0	-0.0	0.0	-0.0001413642098919472	1.401851341570565e-06	0.0	-0.0001937175650397551
cg08018348	0.0	-0.0	0.0	-0.0	0.0	0.0	-0.0	-0.0	0.0	-0.0	-0.0	-0.011487297253460028	-0.0001302698334354973	-0.0	-1.2318439995995921e-05	-0.023666423479987302	0.0	0.0	-0.0	3.8213571879326075e-05	-0.0	-0.0	-0.0	-0.0	0.0	-0.0	-0.0	-0.0	0.0	0.0	-0.0	-0.0	0.0	0.00517308754244639	0.00013639882289969088	0.00045730369603321175	-0.0	0.0	0.0	4.2561929502789375e-05	-0.0	0.00013883535753501453	0.0	7.276322246172388e-05	0.0	0.0	6.157901448780348e-30	-0.0	0.0	0.0	-0.0007553509913417642	0.00024932751341254347	0.0	-0.0	0.0031977912390944167	-0.0	-0.0	4.87782312682838e-05	0.0007991019624448428	0.0	0.0	0.0	-0.0	-0.00010299663210212412	1.4525053542795767e-05	0.0	0.0010631146187497736
cg08018585	-0.0	0.0	-0.0	0.0	0.0	0.0	0.0	0.0	-0.0	-0.0	0.0	0.015733368750829015	0.0002836248030148984	-0.0	-2.6103461510906528e-05	-0.008051109889550719	-0.0	0.0	0.0	6.02740650130052e-05	0.0	0.0	-0.0	0.0	-0.0	0.0	-0.0	0.0	0.0	0.0	-0.0	0.0	-0.0	-0.0011189888202465103	3.790907858414899e-05	0.0	-0.0	-0.0	0.0	9.81651241874005e-05	0.0	0.00022209787630870346	-0.0	-0.0009454403283305876	0.0	0.0	6.057335676828186e-30	-0.0	0.0	0.0	-0.00025116828711432647	-0.00045536200489498823	-0.0	0.0	-0.002010187007379814	-0.0	0.0	-7.804886323682381e-05	0.0	-0.0	-0.0	0.0	0.0	-0.00014653332548363387	-2.8993351241429874e-05	-0.0	-1.012585635608117e-05
cg08018628	0.0	-0.0	0.0	-0.0	0.0	0.0	0.0	-0.0	-0.0	0.0	0.0	-5.148947903133684e-05	-4.377368767872408e-06	0.0	3.216736040218508e-06	0.012043866960888647	-0.0	0.0	-0.0	-4.685395466684574e-06	-0.0	0.0	-0.0	-0.0	0.0	0.0	-0.0	-0.0	0.0	0.0	-0.0	0.0	-0.0	0.00238712359513796	6.713660953602635e-05	0.00021490842037833613	-0.0	-0.0	0.0	-1.820900842037844e-05	0.0	-2.2535448182119347e-05	-0.0	0.00018491176682263353	0.0	0.0	4.455100005921057e-30	0.0	-0.0	-0.0	0.0	0.0004748110205382184	0.0	0.0	-0.000987136534997481	-0.0	-0.0	0.0006347852981415403	-0.0	-0.0	-0.0	-0.00019267424512011143	-0.0	8.096548508165064e-05	-3.0318421712576896e-06	-0.0	0.000379580915902569
cg08018629	0.0	-0.0	0.0	-0.0	0.0	0.0	-0.0	-0.0	-0.0	0.0	0.0	-0.0003933208386276966	-1.0895997280757279e-05	-0.0	-1.4454168458402537e-05	0.00785596498341712	-0.0	-0.0	-0.0	1.8170401624454587e-05	-0.0	0.0	-0.0	0.0	0.0	0.0	0.0	-0.0	-0.0	0.0	-0.0	0.0	-0.0	0.0037380632447360828	9.622766551581804e-05	0.00019786376673499312	-0.0	-0.0	0.0	1.697088493872253e-05	0.0	-7.268868641706214e-05	-0.0	0.00023862721666963868	0.0	0.0	2.5864679267910425e-30	0.0	0.0	-0.0	0.0	0.00066941688162923	0.0	-0.0	0.007710165327107935	-0.0	-0.0	0.0006925623349484754	-0.0	-0.0	0.0	-0.0	-0.0	-0.0	2.0054849716307236e-05	0.0	0.0005597553504929069
cg08018799	-0.0	-0.0	-0.0	0.0	-0.0	-0.0	0.0	0.0	-0.0	0.0	0.0	-0.0015562408649026688	3.211058774205792e-06	0.0	2.413806243396793e-05	-0.015946733487061326	0.0	-0.0	-0.0	-5.377361281972116e-05	0.0	-0.0	-0.0	0.0	-0.0	0.0	0.0	0.0	0.0	0.0	0.0	0.0	0.0	0.0	0.00015892412469423786	0.0	-0.0	0.0	0.0	8.311235360237656e-05	-0.0	-0.00015460769126610042	0.0	-0.0004901139897626645	0.0	0.0	-3.795520048624931e-30	-0.0	-0.0	-0.0	1.1572382803547108e-05	-0.00029170624976991984	-0.0	0.0	-0.0019371248725325522	0.0	0.0	9.85316824113408e-05	-0.0	-0.00021257174753985263	-0.0	0.0	-0.0	-1.749655542751757e-05	-4.605471136457452e-05	-0.0	-0.00012695237971149911
cg08018800	0.0	0.0	0.0	-0.0	-0.0	-0.0	-0.0	-0.0	-0.0	-0.0	-0.0	0.007302431371893466	0.00010613858827176026	-0.0	8.287754892872217e-06	0.031054861876532187	0.0	0.0	0.0	0.0	0.0	-0.0	-0.0	-0.0	-0.0	0.0	-0.0	0.0	0.0	0.0	0.0	0.0	0.0	0.004600248934287322	0.00011301531079007442	7.784803766976472e-05	-0.0	-0.0	-0.0	-0.00014339003078720468	-0.0	-1.3371947673981878e-05	-0.0	-0.00026268778955433803	0.0	0.0	3.438157365978647e-30	0.0	0.0	0.0	-8.224574113091445e-05	-0.0	0.0	0.0	-0.014076977347199371	0.0	-0.0	-8.508608337866781e-05	0.0	0.0	-0.0	0.0	-0.0	0.0	-1.1698586571566271e-05	0.0	-4.712308574710137e-05
cg08018809	0.0	-0.0	-0.0	-0.0	-0.0	-0.0	0.0	-0.0	0.0	-0.0	-0.0	0.0055251709249270215	3.991942520857837e-05	0.0	1.2357312755662653e-05	-0.026991374753527395	-0.0	-0.0	0.0	1.1694142667200514e-05	0.0	-0.0	0.0	0.0	-0.0	-0.0	0.0	0.0	-0.0	-0.0	-0.0	0.0	-0.0	-0.0	-6.712691820510148e-05	-0.0001515152742146966	0.0	0.0	0.0	6.469771370298517e-05	0.0	0.0002724300175556714	-0.0	4.032579341051719e-05	-0.0	0.0	-6.144901320233959e-30	0.0	0.0	0.0	0.0005627356534257024	0.00034913999784009586	-0.0	0.0	-0.002057640932852711	-0.0	-0.0	0.00010763180623355137	-0.0	0.0	0.0	-0.0	0.0	-5.62500885925469e-05	-3.6131364308707865e-05	0.0	-0.000903334695809698
cg08018961	0.0	-0.0	0.0	0.0	-0.0	0.0	-0.0	0.0	0.0	-0.0	-0.0	0.0013090228385637557	1.8963086670637343e-05	-0.0	2.8724287410380307e-06	-0.0010267270325614972	0.0	-0.0	-0.0	0.0	0.0	-0.0	0.0	0.0	-0.0	-0.0	-0.0	-0.0	0.0	0.0	0.0	-0.0	-0.0	-0.000624632294795393	-0.0	0.0	0.0	0.0	-0.0	-4.586940845398327e-05	-0.0	-2.8890936814209384e-05	0.0	6.86674615375341e-05	-0.0	-0.0	5.016534508899201e-30	-0.0	0.0	-0.0	-0.0	0.00011145029153823881	0.0	0.0	0.00286365833680794	-0.0	0.0	8.188184627650713e-05	-0.0	0.0	0.0	-0.0	-0.0	-0.0	3.0447822084203554e-07	-0.0	-2.3215469506937306e-05
cg08019058	-0.0	-0.0	-0.0	0.0	-0.0	-0.0	0.0	0.0	-0.0	-0.0	0.0	0.003954906158764831	9.536589443318924e-05	0.0	2.8562371403108577e-05	0.0016696225004614981	-0.0	0.0	-0.0	-6.404813530935747e-06	0.0	0.0	-0.0	0.0	0.0	0.0	0.0	-0.0	-0.0	-0.0	0.0	-0.0	-0.0	-0.002674464359735955	7.330924599712146e-05	4.8405753867623256e-05	0.0	0.0	0.0	0.00014042556774376691	0.0	0.00019817549099153183	0.0	-0.0003081223463823548	0.0	0.0	-3.922563396394294e-30	-0.0	-0.0	0.0	-0.0002900721279746583	1.0002762733361923e-05	-0.0	0.0	-0.010382792837270931	-0.0	0.0	0.00010723845669106237	0.0	-0.0	-0.0	-0.0	-0.0	0.0	-1.7274988051231558e-05	-0.0	-0.0004692589150819651
cg08019164	0.0	-0.0	0.0	0.0	-0.0	-0.0	-0.0	-0.0	-0.0	0.0	-0.0	0.0036775637190273173	5.4310940708569527e-05	0.0	1.5483885463606497e-05	0.0068321626705141825	-0.0	-0.0	-0.0	-1.3916122449048248e-05	-0.0	-0.0	0.0	0.0	0.0	-0.0	0.0	-0.0	-0.0	-0.0	0.0	-0.0	0.0	-0.0019273927086322059	-3.285203170226785e-05	0.0	-0.0	0.0	-0.0	-2.826324628970076e-05	0.0	5.431509893115324e-05	0.0	0.00011264978586856976	0.0	-0.0	2.0666465323820207e-31	0.0	0.0	-0.0	-2.870463780636798e-05	0.0002486825972498431	0.0	0.0	-0.007699596562141568	-0.0	-0.0	9.212661020584435e-05	-0.0	-0.0	0.0	-0.0	-0.0	0.0	-1.9413478596614873e-05	0.0	-0.00043504351535256285
cg08019185	-0.0	0.0	-0.0	0.0	0.0	-0.0	-0.0	-0.0	0.0	0.0	0.0	-0.0034225272759724344	-5.204999630801493e-05	-0.0	-4.602061372330608e-06	-0.008158292945438322	-0.0	0.0	0.0	0.0	-0.0	0.0	-0.0	-0.0	0.0	0.0	0.0	0.0	-0.0	-0.0	0.0	0.0	-0.0	0.0001306993471608329	5.918544951344763e-06	0.0	-0.0	-0.0	0.0	3.435783345613995e-05	-0.0	1.14105429944575e-07	-0.0	-0.00023335975196488612	0.0	0.0	-4.6223619348739216e-30	0.0	-0.0	0.0	0.00011591930236715594	-5.641938877899968e-06	-0.0	-0.0	-0.001951571396376251	0.0	0.0	-4.1963228045507096e-06	-0.0	-0.0	-0.0	0.0	-0.0	0.0	5.531920407607586e-06	0.0	0.0002272735661333269
cg08019542	0.0	0.0	0.0	-0.0	0.0	0.0	0.0	0.0	0.0	0.0	0.0	-0.010792349620583107	-0.0001450660325012813	0.0	6.285425192790344e-06	-0.004304907214496535	0.0	-0.0	-0.0	1.6458299713146896e-05	-0.0	0.0	-0.0	-0.0	-0.0	0.0	-0.0	-0.0	0.0	0.0	0.0	0.0	-0.0	0.005169449729191192	9.764772361224048e-05	0.00021467275504751342	0.0	-0.0	-0.0	-2.9170071908065325e-05	-0.0	-0.00017827906730489074	0.0	-2.7058637433027776e-05	-0.0	-0.0	-5.162448392696299e-31	0.0	0.0	0.0	-3.66390940708079e-05	0.00047104184255669364	0.0	-0.0	0.024022748315566538	-0.0	-0.0	0.0004803440329787354	0.0	0.00014603516390476097	0.0	0.0	0.0	-0.00010143476567215772	2.9526395675935838e-05	0.0	0.0005034909932785781
cg08019907	-0.0	0.0	0.0	-0.0	0.0	0.0	-0.0	-0.0	0.0	0.0	0.0	0.008057691398886667	0.00013341323724990554	0.0	9.225666615204103e-06	0.006869865132641203	0.0	-0.0	-0.0	2.598441742182593e-05	-0.0	-0.0	0.0	0.0	-0.0	0.0	0.0	0.0	0.0	0.0	-0.0	0.0	0.0	-0.00011597619644833899	-5.8039374055660345e-06	2.0346240489575246e-05	-0.0	0.0	0.0	5.1876672129407045e-05	0.0	8.884118673063497e-05	-0.0	0.00018767482918201358	-0.0	-0.0	1.371703349834556e-29	0.0	-0.0	0.0	-0.0003000949596981687	0.00020806981098825278	0.0	-0.0	-0.008819946714895962	0.0	-0.0	0.00010584720285722096	0.0	-0.0	0.0	0.0	-0.0	1.0016947293886359e-05	3.411608459527179e-05	-0.0	-1.604302748149616e-05
cg08019911	-0.0	-0.0	-0.0	-0.0	-0.0	0.0	-0.0	-0.0	0.0	-0.0	-0.0	-0.014214932274565668	-0.00021932649697124857	-0.0	-6.2587594759347125e-06	0.02913191215406508	0.0	0.0	0.0	-6.147273090288563e-05	-0.0	-0.0	0.0	0.0	-0.0	-0.0	-0.0	-0.0	0.0	0.0	-0.0	-0.0	-0.0	0.004553088497920407	-0.000149052435899566	-0.0	-0.0	0.0	0.0	-8.263222026933344e-05	0.0	0.00022976606673726755	0.0	0.000636839584816338	0.0	-0.0	6.777088980239289e-30	0.0	0.0	0.0	-0.000339261790715311	0.00018722652333026608	0.0	-0.0	-0.0001990122617360276	0.0	-0.0	-6.840758584705502e-05	0.0	-0.0	-0.0	-0.0	0.0	-0.0	-4.89437594298895e-05	0.0	-0.0005877770747481641
cg08020436	0.0	-0.0	-0.0	-0.0	-0.0	0.0	-0.0	-0.0	0.0	-0.0	-0.0	0.0048505950229521646	0.00019803578451769104	-0.0	-1.909202501528454e-05	-0.0236724511515433	0.0	-0.0	-0.0	0.0	-0.0	-0.0	0.0	0.0	0.0	0.0	-0.0	-0.0	-0.0	-0.0	-0.0	-0.0	-0.0	0.010815564762122724	-0.0	0.0	-0.0	0.0	-0.0	1.8720560340556253e-05	-0.0	0.00023692059370498584	-0.0	0.0001396207810862706	-0.0	0.0	4.1542280510347363e-32	0.0	-0.0	-0.0	0.00010514103456211686	6.459953935884668e-05	0.0	0.0	-0.015636647811022114	0.0	-0.002605287525791231	5.136559164147901e-05	-0.0	0.0	-0.0	0.0	0.0	-0.0	-4.947071454668972e-05	-0.0	0.0002384875083772526
cg08020808	0.0	-0.0	0.0	0.0	-0.0	0.0	-0.0	-0.0	0.0	-0.0	-0.0	-0.004771305697728151	-5.625858114376084e-05	0.0	1.4323758054078182e-05	-0.016702530454811734	-0.0	0.0	-0.0	0.0	-0.0	-0.0	0.0	-0.0	0.0	-0.0	-0.0	-0.0	0.0	0.0	0.0	-0.0	0.0	0.0006415907804307512	4.3120005548648537e-05	-9.768266543296673e-06	0.0	-0.0	-0.0	3.580789323529138e-05	0.0	-6.685811983718898e-06	0.0	-0.00010133555421817456	-0.0	-0.0	8.789676549629545e-31	-0.0	0.0	0.0	-0.00019948160987907644	0.0005730915788488705	0.0	0.0	0.0001528814031631803	-0.0	-0.0	0.00032419340555962865	-0.0	0.0	0.0	-0.0	0.0	-1.6227639311226913e-06	1.6086637787984953e-05	-0.0	9.15024634817235e-05
cg08020929	0.0	-0.0	-0.0	0.0	-0.0	-0.0	0.0	0.0	-0.0	0.0	-0.0	0.0007239078556683682	2.651678932922925e-05	-0.0	-1.618228710735823e-05	0.0008252630724220649	-0.0	-0.0	-0.0	-1.3633536825489816e-06	0.0	-0.0	0.0	0.0	0.0	-0.0	-0.0	-0.0	0.0	0.0	0.0	-0.0	0.0	0.0019467407848081193	0.0	5.320090402843664e-05	0.0	-0.0	-0.0	1.939324388040101e-05	-0.0	7.720492774521595e-05	0.0	-1.5617092951631675e-05	-0.0	-0.0	1.2180711018410979e-30	-0.0	-0.0	-0.0	-0.00020744358955029023	3.340927873659304e-06	0.0	0.0	-0.0	-0.0	-0.0	5.421820962551939e-05	0.0	0.0	0.0	-0.0	-0.0	-5.321393576900003e-05	1.3025760079601778e-05	0.0	-5.7553094926054406e-05
cg08021050	0.0	0.0	0.0	-0.0	0.0	-0.0	0.0	0.0	-0.0	0.0	0.0	0.0014893683712757788	8.214516921266815e-05	0.0	-1.251161356677492e-05	0.0027449415724232857	-0.0	0.0	-0.0	7.857473057974348e-06	0.0	0.0	-0.0	-0.0	0.0	0.0	-0.0	0.0	0.0	0.0	0.0	0.0	-0.0	-0.0	1.3955383350256325e-05	-0.00029333832626018535	-0.0	0.0	0.0	-3.8091382750385e-05	-0.0	-5.613758772110292e-05	0.0	-0.00045019902882702316	0.0	0.0	1.8744641320698514e-30	-0.0	-0.0	-0.0	-3.2818097702928555e-05	-0.00019858929614828815	-0.0	-0.0	-0.0064791906292849515	-0.0	0.0	-0.00036020945641455747	-0.0	0.0	-0.0	0.0	0.0	-0.0	2.9102837720407556e-05	-0.0	-0.00018162945877916837
cg08021237	0.0	-0.0	0.0	-0.0	0.0	-0.0	-0.0	-0.0	-0.0	-0.0	-0.0	-0.004176120066658132	-9.763395865789526e-05	-0.0	-1.3348511440555066e-05	0.0007256789159613163	0.0	0.0	-0.0	2.933185577413687e-05	0.0	-0.0	0.0	0.0	0.0	-0.0	-0.0	-0.0	-0.0	-0.0	-0.0	0.0	0.0	-0.0015195449850311823	3.022378393092874e-06	1.105846203302969e-05	0.000949409644094187	0.0	0.0	-0.00014572217183888238	-0.0	-0.00034822172431337025	-0.0	-0.00039321012001574215	-0.0	0.0	1.5557863054640172e-30	0.0	-0.0	-0.0	0.00018186748647561156	-0.0002965232200414166	0.0	0.0	0.006624358929167372	-0.0	0.0	0.0001845571224717952	0.0	0.0	0.0	0.0	-0.0	-0.0	3.509397947016241e-05	-0.0	0.0007033050864628632
cg08021727	-0.0	0.0	-0.0	-0.0	0.0	-0.0	0.0	0.0	0.0	-0.0	-0.0	-0.0053634775706204955	-0.00010474080495130325	-0.0	-2.7040179037815144e-05	-0.012197472328125345	0.0	-0.0	0.0	-1.8089712656151284e-05	0.0	-0.0	-0.0	-0.0	-0.0	-0.0	-0.0	-0.0	0.0	0.0	-0.0	-0.0	-0.0	-0.0003366386271927208	-0.00013387629242873848	-0.0004930367694910116	0.0	0.0	0.0	-7.366731393933999e-05	0.0	0.0003098164349646305	0.0	0.0005924685515261735	-0.0	-0.0	-6.72879377746167e-30	0.0	0.0	0.0	0.000492097799679905	0.0002542934232832628	-1.373261649988085	0.0	-0.010304131705808876	0.0	0.0	3.4618249890642114e-05	-0.0	-0.0	0.0	-0.0	-0.0	-2.171452829681408e-06	-4.517306794179932e-05	-0.0	-0.0002164928814285659
cg08021797	0.0	0.0	-0.0	-0.0	0.0	0.0	-0.0	-0.0	-0.0	0.0	0.0	0.0043108612756738805	4.724017875164522e-05	-0.0	-2.3422732522227963e-06	-0.0006017041402343697	-0.0	-0.0	-0.0	-3.532187992528947e-06	-0.0	0.0	-0.0	-0.0	0.0	0.0	0.0	0.0	-0.0	-0.0	0.0	0.0	-0.0	0.0	1.116756931093269e-05	-9.24091186556565e-05	-0.0	-0.0	-0.0	-9.458147856595503e-05	0.0	8.218482913375736e-06	0.0	0.0004692516338268055	0.0	-0.0	-9.216537649817264e-31	0.0	-0.0	0.0	-0.0001980834622645884	0.000329551490893238	0.0	-0.0	0.0037945565901327263	0.0	-0.0	0.0005441555362179248	0.0	0.0	-0.0	-0.0	-0.0	-4.712543723284066e-05	-3.9181082394566716e-07	0.0	6.691365053885678e-05
cg08021844	-0.0	0.0	0.0	0.0	0.0	-0.0	0.0	0.0	0.0	0.0	-0.0	-0.0037697063737561166	-2.9518077202955032e-05	0.0	1.1747793884375266e-05	-0.0033876383760033787	-0.0	0.0	0.0	3.433050055068024e-06	0.0	-0.0	0.0	0.0	-0.0	0.0	-0.0	0.0	0.0	0.0	-0.0	-0.0	-0.0	-0.0	-2.4053958478157504e-05	-0.0	0.0	-0.0	-0.0	3.2980837509562963e-06	0.0	0.0002780813377637844	0.0	0.00018317317464556436	0.0	-0.0	1.7555946100507344e-30	-0.0	-0.0	-0.0	-0.00041581012411311715	7.482760164204832e-05	0.0	0.0	-0.0034657962875174037	-0.0	-0.0	0.00023731469846350768	0.002859541498837899	0.0	-0.0	0.0	0.0	-5.594074552224784e-05	9.6194823033946e-06	-0.0	-0.0008941553322093325
cg08021846	0.0	0.0	0.0	0.0	0.0	0.0	-0.0	0.0	0.0	0.0	0.0	-0.0042048580691597115	-7.904063184100854e-05	0.0	5.182344730862472e-06	-0.005884406231930982	0.0	0.0	0.0	1.882863877280679e-05	0.0	0.0	-0.0	-0.0	-0.0	0.0	-0.0	0.0	-0.0	0.0	-0.0	0.0	-0.0	-0.0007453927946060018	-5.6722726272563e-05	-0.0	-0.0	-0.0	0.0	-7.546457038097378e-06	-0.0	0.000115188644459515	0.0	0.00010700560839820742	0.0	0.0	-5.5020715920095054e-30	-0.0	-0.0	0.0	-0.0001726634022585958	-6.622301109649656e-05	-0.0	-0.0	-0.00362651213898129	0.0	-0.0	2.5676181447456597e-05	0.0001374422332860924	0.0	-0.0	0.0	0.0	-1.9002170697104182e-05	5.281714663292299e-06	-0.0	-0.0005642272297418245
cg08021945	0.0	0.0	0.0	-0.0	0.0	-0.0	0.0	-0.0	-0.0	0.0	0.0	-0.00021944725003406314	-2.8218811061590244e-05	0.0	-7.960573992933512e-07	-0.0023845880338745477	0.0	0.0	0.0	6.088217707256466e-06	-0.0	0.0	-0.0	-0.0	-0.0	0.0	0.0	0.0	-0.0	-0.0	-0.0	0.0	-0.0	0.0014224299450741188	2.5258336329662655e-05	4.610258484959365e-05	-0.0	-0.0	0.0	-8.620931607606134e-06	-0.0	-3.0368737778730366e-05	-0.0	-0.00016350002437417712	0.0	0.0	-3.6526731113414905e-30	0.0	-0.0	0.0	-3.568983789416865e-05	0.00011437739267920281	0.0	-0.0	0.005683650866843683	0.0	-0.0	0.00019691502838846167	0.0	-0.0	-0.0	-0.0	-0.0	-0.0	1.9584083439609162e-05	0.0	-3.070282648583425e-05
cg08022244	-0.0	-0.0	-0.0	-0.0	0.0	0.0	0.0	0.0	-0.0	-0.0	-0.0	-0.006387509504972984	-9.259623182392561e-05	0.0	7.08595529402137e-06	0.03289654278438943	-0.0	-0.0	-0.0	-0.0	-0.0	-0.0	0.0	0.0	-0.0	0.0	0.0	0.0	0.0	0.0	0.0	0.0	0.0	-0.004364799179350267	0.00011194077692904793	-0.00021658355340333272	0.0	0.0	0.0	1.3396500135009174e-05	0.0	0.0002408218559482168	-0.0	0.0004967674932917425	-0.0	-0.0	6.068000038170236e-30	-0.0	-0.0	-0.0	0.0001715056587815658	0.0003347994497626374	0.0	-0.0	0.002626209972238598	0.0	0.0	0.0002090963147378214	-0.0	-0.00021188060319464214	-0.0	-0.0	-0.0	-0.0	2.941710288496837e-06	-0.0	-0.0005833049585296465
cg08022486	0.0	0.0	-0.0	-0.0	0.0	0.0	-0.0	-0.0	0.0	0.0	0.0	-0.0015767729639939118	-2.7484795600090054e-05	-0.0	3.666546752017391e-06	-0.01974078028052981	0.0	-0.0	0.0	6.530247581245002e-06	-0.0	0.0	-0.0	-0.0	-0.0	0.0	0.0	-0.0	0.0	0.0	-0.0	0.0	-0.0	0.0016638033023932681	-3.3386316272078814e-05	0.0	-0.0	-0.0	0.0	-3.0407704617163975e-05	-0.0	-8.243184793810684e-05	0.0	-0.0005621955530641565	0.0	0.0	-9.666858029528587e-30	0.0	0.0	0.0	-0.0	9.821881497029156e-05	-0.0	-0.0	0.009020323707927744	0.0	-0.0	-7.484993697463671e-05	-0.0	-0.0	-0.0	0.0	-0.0	-4.74270670881318e-06	1.0048499411268853e-05	-0.0	0.0004507812996674864
cg08022502	0.0	0.0	0.0	-0.0	0.0	0.0	-0.0	-0.0	0.0	0.0	0.0	0.0008115764115967823	-5.851686124445974e-06	0.0	9.98723821718341e-06	-0.015772551871570045	-0.0	0.0	0.0	4.814186667572517e-05	-0.0	0.0	-0.0	-0.0	-0.0	0.0	0.0	-0.0	-0.0	-0.0	-0.0	0.0	-0.0	0.0012163559672089734	3.2084632238098236e-06	-0.00013728243689210799	-0.0	-0.0	-0.0	-1.3316956167739682e-05	0.0	0.00010839137348214495	-0.0	8.001871731970085e-05	0.0	0.0	-6.454639781650012e-30	0.0	0.0	0.0	0.0003934313737621861	0.0003717087035043976	0.0	-0.0	0.009604504537449977	0.0	-0.0	0.0003131125211457283	-0.0	0.0	-0.0	-0.0	-0.0	0.0	8.632007979954615e-06	0.0	0.0005198309773221182
cg08022543	0.0	0.0	0.0	0.0	-0.0	0.0	0.0	0.0	0.0	-0.0	-0.0	-0.011389790756009202	-0.00015335299311411402	-0.0	1.3470486057368346e-06	-0.002090362617109678	-0.0	-0.0	-0.0	1.4563903154443252e-05	0.0	-0.0	-0.0	-0.0	-0.0	-0.0	-0.0	0.0	0.0	0.0	-0.0	-0.0	-0.0	0.0003440848786608855	5.5996253168793415e-05	0.00014763405201329802	0.0	0.0	-0.0	7.795886987674071e-05	0.0	0.00010479881608993884	-0.0	0.0003237191844509864	-0.0	-0.0	-3.626835745998252e-30	-0.0	-0.0	-0.0	-0.00015825390901886633	0.00025699973326353214	0.0	0.0	0.009761551446799965	-0.0	-0.0	0.00010211078372682977	0.0	0.0	-0.0	0.0	0.0	-6.0222007285104324e-05	3.316753159008369e-05	0.0	-0.0001033589179317249
cg08023005	-0.0	0.0	0.0	-0.0	0.0	-0.0	-0.0	-0.0	0.0	-0.0	-0.0	-0.008321563412379728	-8.973577662301741e-05	-0.0	-3.266342586176565e-05	0.0185146916076777	0.0	-0.0	0.0	9.802805639330486e-06	0.0	0.0	-0.0	-0.0	0.0	0.0	-0.0	-0.0	0.0	0.0	0.0	-0.0	-0.0	0.006070274683769623	4.467330019372015e-05	0.0	0.0	0.0	-0.0	-4.6516778667037424e-05	-0.0	-4.3878506327683606e-05	0.0	-1.8365120147305524e-05	-0.0	0.0	-4.294051455190773e-31	0.0	0.0	0.0	6.821272378012258e-05	0.00018438512318715933	0.0	-0.0	0.0018710839894579684	0.0	-0.0	0.0001632632088136784	0.0	0.0	-0.0	0.0	0.0	5.478275448731148e-05	-7.747014793396665e-06	-0.0	-0.00011850967305900337
cg08023007	-0.0	-0.0	0.0	-0.0	0.0	0.0	-0.0	-0.0	-0.0	0.0	-0.0	-0.011479409352266854	-0.00014064056854256238	-0.0	-2.6261322147738883e-05	0.020829638208183753	0.0	-0.0	0.0	0.0	0.0	0.0	-0.0	-0.0	0.0	0.0	-0.0	-0.0	0.0	0.0	0.0	-0.0	0.0	0.0077254708328776695	0.00010366341258662162	4.4199368273468966e-05	0.0	0.0	-0.0	-1.686337780943308e-05	-0.0	-1.1864583412036311e-05	-0.0	0.00034361742866411365	-0.0	-0.0	9.166808344529071e-30	0.0	-0.0	-0.0	0.0002388995934196999	0.00036456807422979306	-0.0	-0.0	-0.0026087413916788607	0.0	0.0	0.0003335138393007901	0.0	-0.0	-0.0	0.0	0.0	0.00017096613642718012	-2.019943530710343e-05	-0.0	0.00011554860801565872
cg08023039	0.0	0.0	0.0	-0.0	0.0	0.0	-0.0	-0.0	0.0	-0.0	-0.0	-0.0033250702780381826	-0.0001321038032433835	0.0	-7.612386329290529e-06	0.017517704460742703	-0.0	0.0	0.0	-6.272957076639438e-05	-0.0	0.0	-0.0	0.0	0.0	-0.0	-0.0	-0.0	-0.0	-0.0	-0.0	-0.0	-0.0	0.004080257064462498	7.109877387114676e-06	0.00044803036674641387	0.0	-0.0	-0.0	1.706550173050171e-06	-0.0	0.00016709241375588934	0.0	0.0002406368031520431	0.0	-0.0	1.020570200331427e-30	0.0	-0.0	-0.0	-0.0008987576162173815	0.0002579775194010479	0.0	-0.0	0.00674283142408541	0.0	0.0	0.0003562050166474798	0.0012036347709608335	0.0	0.0	0.0	-0.0	8.927182570225966e-05	-2.6922720135944208e-05	0.0	0.00057692035740946
cg08023042	0.0	0.0	0.0	0.0	0.0	0.0	0.0	0.0	0.0	0.0	0.0	-0.009704670679390215	-0.00010003837215227371	0.0	1.436939066612525e-05	-0.014071116775701574	0.0	-0.0	0.0	0.0	-0.0	0.0	-0.0	-0.0	0.0	-0.0	-0.0	-0.0	0.0	0.0	-0.0	-0.0	-0.0	-0.002373467052449139	-7.836655165722371e-05	-7.657861529134978e-05	-0.0066546876801882315	0.0	0.0	-0.00016935624040406396	-0.0	0.00019628392687524033	-0.0	0.00032353502703620694	0.0	-0.0	-4.984537855863907e-30	-0.0	0.0	0.0	0.000283184742677797	0.0003651538235672787	0.0	-0.0	0.003107823678808609	-0.0	-0.0	0.00043277175522054407	-0.0	0.0	0.0	-0.0	0.0	-4.399998693793714e-05	-3.7429007118727645e-06	-0.0	0.00022419921416298112
cg08023045	-0.0	0.0	-0.0	0.0	-0.0	-0.0	0.0	0.0	-0.0	0.0	0.0	0.0006414967278234989	-5.2995459289811366e-05	-0.0	-1.2857814944005905e-05	0.00712365527940034	0.0	-0.0	-0.0	1.4118410251437206e-05	0.0	-0.0	-0.0	-0.0	-0.0	0.0	0.0	-0.0	0.0	0.0	-0.0	-0.0	0.0	-0.005156007648980434	-0.00010867634648143727	-0.0	0.0	0.0	0.0	-8.291672068412616e-05	0.0	2.848244955066787e-05	0.0	0.0004365306296347529	-0.0	-0.0	-4.070237553247517e-31	-0.0	-0.0	-0.0	0.0005168623064124404	-0.0006756064663856326	0.0	0.0	-0.00856022957064717	-0.0	-0.0	-0.0004108985709101593	0.0	-0.0	0.0	0.0	-0.0	3.0485717311370933e-05	2.4111442006349067e-05	-0.0	-0.0001662505572789366
cg08023160	0.0	-0.0	-0.0	0.0	-0.0	0.0	-0.0	0.0	-0.0	-0.0	-0.0	-0.0010193187587558734	-6.047531298465715e-06	0.0	1.0073874297487428e-05	0.0021290316904870586	-0.0	-0.0	-0.0	0.0	0.0	-0.0	0.0	0.0	0.0	-0.0	-0.0	0.0	0.0	0.0	-0.0	-0.0	0.0	-0.0013023376102571248	-1.0071122411977785e-05	-0.0	0.0	0.0	-0.0	1.1057828394029543e-05	0.0	-2.781544731615914e-05	0.0	3.6388436410009934e-05	-0.0	-0.0	-2.873988005296057e-30	-0.0	-0.0	-0.0	-0.00022951934650144762	-2.254171325758605e-06	0.0	0.0	0.0	-0.0	-0.0	-8.660850522609355e-05	0.0	-0.0	0.0	-0.0	0.0	-0.0	-9.957182552065373e-06	0.0	-0.00011220639745177671
cg08023170	0.0	0.0	0.0	0.0	0.0	0.0	-0.0	-0.0	0.0	0.0	-0.0	0.009410533081748608	0.00013478301119557344	-0.0	-4.8542535471584405e-06	0.0031000643308888	-0.0	0.0	-0.0	4.6292344497644885e-05	-0.0	0.0	-0.0	-0.0	-0.0	-0.0	-0.0	-0.0	0.0	0.0	0.0	0.0	0.0	-0.0022462371367763592	8.225052860357733e-05	-3.985920858872705e-05	0.0	0.0	-0.0	-0.00015717120445745943	0.0	-0.00016843556425782925	0.0	0.0003234381045977963	-0.0	-0.0	6.529766605383554e-30	0.0	-0.0	-0.0	0.00011088913757703699	0.0001708126645608803	0.0	-0.0	-0.010306853811103012	0.0	0.0	-7.237496276569941e-05	0.0	-0.0	0.0	0.0	0.0	4.344961020922945e-05	-3.447658150478199e-05	-0.0	0.0004072788573015378
cg08023200	0.0	0.0	0.0	0.0	0.0	-0.0	0.0	0.0	0.0	-0.0	0.0	0.00339626784422066	7.033963383397285e-05	-0.0	-1.4133121139088102e-05	-0.027598174805636148	-0.0	0.0	-0.0	1.4438669587722675e-05	-0.0	0.0	-0.0	-0.0	0.0	0.0	-0.0	0.0	-0.0	-0.0	0.0	0.0	-0.0	0.006118211119387662	5.229617702586897e-05	-0.0	0.0	-0.0	0.0	0.00011022827635310917	0.0	0.000160853790631201	0.0	0.0005552665876281802	0.0	-0.0	5.673743489973632e-30	0.0	0.0	0.0	0.00021435039965646624	1.4575995183659864e-05	-0.0	-0.0	-0.006014348115689489	0.0	0.0	7.238603524389527e-05	0.0	0.0	-0.0	-0.0	-0.0	-0.0	-1.8053345269308273e-05	-0.0	-0.0003791475041325198
cg08023285	0.0	0.0	2.0429437868665246e-05	-0.0	-0.0	-0.0	-0.0	-0.0	-0.0	-0.0	-0.0	-0.0017162616075906368	5.357134301764117e-05	-0.0	-6.610285556779398e-06	0.014733739696472473	0.0	0.0	-0.0	-2.9366017509464635e-05	-0.0	-0.0	0.0	0.0	0.0	0.0	0.0	0.0	-0.0	-0.0	0.0	-0.0	0.0	0.0067481094025761655	7.419668277505205e-05	0.00012093596418711153	0.0	0.0	-0.0	-9.479733981509259e-05	0.0	7.545960008786626e-05	-0.0	-0.0001509309050045889	-0.0	0.0	-3.191405343585795e-31	-0.0	-0.0	-0.0	-0.00031406503295642793	-0.0003553746398458546	0.0	-0.0	0.00010200128305423209	-0.0	0.0	0.00011067374983994604	0.0	0.0	-0.0	0.0	0.0	0.0	-2.8111357706413066e-05	-0.0	-0.000400408691677997
cg08023287	0.0	-0.0	-0.0	0.0	-0.0	0.0	-0.0	0.0	0.0	-0.0	-0.0	0.001962306557839705	3.9024136174506795e-05	0.0	7.496982485748997e-06	0.010954867830671226	0.0	-0.0	-0.0	-3.7325214726059257e-06	0.0	-0.0	0.0	-0.0	0.0	-0.0	-0.0	-0.0	-0.0	0.0	0.0	-0.0	-0.0	-0.0022334417540577018	-3.099345479059674e-05	-5.455323052765336e-05	-0.0	0.0	0.0	2.776279589029368e-05	-0.0	-0.00010222111858154444	0.0	0.00012469404313410844	-0.0	-0.0	-1.2827722644805137e-30	-0.0	0.0	0.0	-0.00016832088790123917	-0.00020755668058736998	0.0	0.0	-0.00973199366616644	-0.0	0.0	-0.00019255656320407155	0.0	0.0	0.0	0.0	0.0	-4.925732063349861e-05	-1.2917669972694608e-05	-0.0	-0.000177391592074132
cg08023374	0.0	0.0	-0.0	-0.0	0.0	0.0	0.0	0.0	0.0	0.0	0.0	0.013626897888903746	0.0002105145744854372	0.0	2.848587897013109e-05	0.02170836865318267	-0.0	0.0	-0.0	6.597055284753334e-05	-0.0	0.0	0.0	0.0	0.0	0.0	0.0	0.0	-0.0	-0.0	0.0	0.0	0.0	-0.0006494984277268195	9.418641272628255e-05	-9.661100315422146e-05	0.000548736138349855	0.0	0.0	8.207048371575913e-05	0.0	-3.6835818087073584e-05	0.0	0.0002172293588552477	-0.0	-0.0	-5.2348225548559985e-30	0.0	0.0	-0.0	-0.0004729008448262805	0.0009247192222965091	0.0	-0.0	-0.0061357408101202805	0.0	-0.0	0.00039545022244128804	0.0	0.0	-0.0	0.0	0.0	-4.158582115762697e-06	2.487337415045998e-06	0.0	-0.00019377257506391312
cg08023416	-0.0	-0.0	-0.0	-0.0	0.0	-0.0	0.0	-0.0	0.0	0.0	0.0	-0.0011056849773603639	-2.5990868762389275e-05	0.0	-1.1438962839198864e-06	-0.01192581307235642	-0.0	0.0	0.0	6.089518800091418e-06	-0.0	0.0	-0.0	-0.0	0.0	0.0	0.0	0.0	-0.0	-0.0	-0.0	0.0	-0.0	0.0015218485315169755	-2.144953342384617e-05	-0.0	0.0	-0.0	0.0	3.65176698550618e-05	-0.0	2.3107372421635442e-05	-0.0	-5.231928798170031e-05	0.0	0.0	-6.685679436182724e-30	0.0	-0.0	0.0	1.7872996660038758e-05	-0.00018166939999049163	-0.0	-0.0	-0.0017797060191472997	0.0	-0.0	-0.0002506143427114832	0.0	0.0	-0.0	0.0	-0.0	-0.0	4.014254812585285e-06	0.0	0.00020100544472514978
cg08023442	0.0	0.0	0.0	-0.0	-0.0	-0.0	0.0	0.0	0.0	-0.0	0.0	0.009397910134089436	9.283661796876237e-05	0.0	9.170640838718612e-06	-0.0046865983888819684	0.0	-0.0	0.0	-1.3284648242959118e-05	-0.0	-0.0	0.0	0.0	0.0	0.0	-0.0	-0.0	0.0	0.0	-0.0	0.0	-0.0	0.0013883539811826824	0.00012548522409115158	0.0	0.0	-0.0	0.0	6.020816174616915e-05	0.0	8.536275412037502e-05	-0.0	-5.195091561647404e-05	0.0	0.0	9.010419476861279e-30	0.0	0.0	0.0	-0.00030154837536546414	0.0011757307127533458	0.0	0.0	-0.0005669658975803108	-0.0	-0.0	0.0009386621833043868	0.0	0.0	0.0	-0.0	0.0	-0.0	-2.4174280295487727e-05	0.0	-0.0003347682074963733
cg08023476	0.0	-0.0	0.0	0.0	0.0	0.0	-0.0	-0.0	0.0	-0.0	-0.0	0.01069140224501704	0.0002062842187622211	0.0	8.617299010574524e-06	-0.005729412418500157	0.0	-0.0	-0.0	2.557317027877432e-05	-0.0	0.0	0.0	0.0	0.0	0.0	0.0	-0.0	-0.0	-0.0	0.0	-0.0	0.0	0.00353317197990758	2.96143031001501e-05	0.0002628859377099399	-0.0002013223129052824	-0.0	0.0	-4.082975508360215e-06	-0.0	-0.00025309510432498816	0.0	0.0004024743527673744	-0.0	-0.0	2.411935940615408e-31	-0.0	0.0	0.0	0.0003432389810934261	0.00043628781862029833	0.0	0.0	0.010609796557979997	-0.0	-0.0	0.0004903062571736823	-0.0	0.0	0.0	-0.0	0.0	-0.00018802893190143484	-1.7322792356113272e-05	0.0	0.0001448528282206446
cg08023717	0.0	-0.0	-0.0	-0.0	-0.0	0.0	-0.0	-0.0	0.0	-0.0	-0.0	0.0015181870219696837	2.8763647808229472e-05	-0.0	-9.780198344556211e-06	0.007341277212576842	-0.0	-0.0	-0.0	1.0743634298541853e-06	0.0	-0.0	0.0	-0.0	0.0	-0.0	0.0	-0.0	-0.0	-0.0	0.0	-0.0	-0.0	0.0	-0.00011613178711358787	5.830090342089596e-05	-0.0	-0.0	-0.0	-0.00010503796980306178	-0.0	-0.00024358063933583945	-0.0	-0.00013799460743275203	-0.0	-0.0	3.6765643360455544e-31	0.0	0.0	-0.0	0.000173822148008266	0.00014756441374348943	-0.0	0.0	0.0038637793703082068	-0.0	0.0	0.00022310287657476905	-0.0	0.0	0.0	0.0	-0.0	2.886714912565459e-05	-3.974353531806114e-06	-0.0	0.0008236184719295325
cg08023751	-0.0	-0.0	0.0	0.0	-0.0	0.0	0.0	0.0	-0.0	0.0	-0.0	-0.0006022306409909743	-2.2999186537242415e-06	-0.0	-2.22229988020764e-05	0.002972464218704898	0.0	0.0	0.0	8.857801204352773e-06	0.0	-0.0	0.0	0.0	-0.0	-0.0	0.0	0.0	0.0	0.0	-0.0	-0.0	0.0	0.00034621576836042333	5.04171703530506e-05	-0.0002944862008775054	-0.0	0.0	0.0	3.202198776267736e-05	0.0	0.00017215510565255065	-0.0	0.0006090443944832001	0.0	-0.0	-9.65087175590711e-32	-0.0	-0.0	-0.0	-0.00020496548635723732	-0.00015142327188338766	0.0	0.0	-0.0034720768476276796	0.0	0.0	0.00011604948377687975	0.0	-0.0	0.0	0.0	-0.0	-2.4478421873262654e-05	-3.009218232798604e-05	0.0	-0.0005188327837952486
cg08023758	-0.0	-0.0	-0.0	0.0	-0.0	0.0	-0.0	-0.0	-0.0	-0.0	-0.0	-0.0032518948473215367	-9.752102143942905e-05	-0.0	-1.3175291675000828e-05	0.02708800751657417	0.0	0.0	0.0	0.0	0.0	0.0	-0.0	0.0	-0.0	0.0	0.0	0.0	-0.0	-0.0	0.0	-0.0	-0.0	0.003994942815666675	9.055530598996286e-05	0.0	-0.0	0.0	-0.0	3.008715251055854e-05	0.0	-3.492945912040384e-05	-0.0	-0.00023071978182910224	0.0	-0.0	-5.728556172889092e-31	-0.0	0.0	0.0	0.0005817463972178017	2.4246746539657276e-05	0.0	0.0	-0.0005747505984372706	0.0	-0.0	7.944413164932904e-06	-0.0	-0.0	-0.0	-0.0	-0.0	-0.0	-8.375660690365312e-06	0.0	-0.0006446021049072943
cg08023809	-0.0	0.0	-0.0	0.0	-0.0	-0.0	-0.0	-0.0	-0.0	-0.0	-0.0	0.007002565794156625	0.0001291439867810517	-0.0	-1.2260335994510917e-05	0.00260021832381771	0.0	0.0	-0.0	2.8548990318167476e-05	0.0	0.0	0.0	0.0	-0.0	0.0	0.0	0.0	0.0	0.0	0.0	0.0	0.0	-0.0	2.94864859478097e-06	-0.00044756359111851194	0.0	-0.0	-0.0	3.516951484940357e-06	0.0	9.112080542155287e-06	0.0	-0.0001394831399731215	0.0	-0.0	6.1145789906832475e-30	0.0	0.0	-0.0	0.00014207921142133582	0.0008911619302119808	0.0	-0.0	-0.010495209479242316	0.0	0.0	0.0001437430936741218	0.0	0.0	-0.0	0.0	0.0	0.0	7.571139361168905e-06	-0.0	0.00019813054951029586
cg08024005	-0.0	-0.0	0.0	0.0	0.0	0.0	-0.0	-0.0	-0.0	-0.0	-0.0	0.01337157868495911	0.00022192753819692734	0.0	6.952221910552176e-06	-0.024129504400601312	-0.0	0.0	0.0	0.0	-0.0	0.0	-0.0	-0.0	-0.0	0.0	0.0	0.0	0.0	0.0	-0.0	0.0	-0.0	-0.009649509186492329	1.7745805896165574e-05	-0.0004232353541740398	0.0	0.0	0.0	3.847074000122724e-05	0.0	8.581265959329194e-05	0.0	0.0003413067299042716	-0.0	-0.0	-2.5889176151528063e-30	0.0	0.0	0.0	5.492817413632346e-05	-0.0004946307342218612	-0.0	-0.0	0.00023525056653936392	0.0	0.0	-0.00029988030116576565	-0.0	-2.728190925307331e-05	-0.0	0.0	0.0	-0.0	4.441506662798499e-05	-0.0	-0.0005103404011684111
cg08024172	-0.0	0.0	-0.0	0.0	-0.0	-0.0	-0.0	-0.0	-0.0	-0.0	-0.0	-0.0005667048572373952	-6.013721603286789e-06	-0.0	-1.1152091392136324e-05	0.029580858076408586	0.0	-0.0	0.0	5.335533110744381e-06	0.0	-0.0	0.0	0.0	0.0	-0.0	-0.0	-0.0	0.0	0.0	-0.0	-0.0	0.0	-0.0068170580223541576	-6.426374783165419e-05	-9.130998747000913e-05	0.0	-0.0	-0.0	-6.579851725765959e-05	0.0	-9.053547047885627e-05	0.0	3.5546132236123156e-05	-0.0	-0.0	-4.854236594057366e-30	0.0	-0.0	-0.0	-0.00015082041136101176	-2.2121833406056223e-05	-0.0	0.0	-0.0052454049693955	-0.0	-0.0	-6.405553554621437e-05	0.0	0.0	0.0	-0.0	-0.0	-0.0	-7.5363313355487e-07	0.0	-0.00021963321657374088
cg08024174	-0.0	0.0	-0.0	-0.0	-0.0	-0.0	0.0	-0.0	-0.0	-0.0	-0.0	-0.004300488896191973	-3.339803775081738e-05	0.0	-2.7517168787928333e-06	0.008391096147587089	0.0	0.0	0.0	0.0	0.0	-0.0	0.0	0.0	0.0	-0.0	-0.0	-0.0	0.0	0.0	-0.0	-0.0	-0.0	-0.004111561040984761	-0.00014304383690373217	-0.00021639192406091735	0.002802344054648096	0.0	0.0	-8.038675100607245e-05	-0.0	3.0322678666501552e-06	-0.0	-0.0007635981821836291	0.0	0.0	-2.203014532564218e-31	0.0	0.0	0.0	-0.0008374336750579654	0.0006712904186942343	0.0	0.0	0.00670761760793934	-0.0	-0.0	0.0005223427011988292	-0.0	0.0	-0.0	-1.9670007839161194e-05	0.0	-5.1956727372585335e-05	5.9828951614546064e-06	0.0	0.00030937968913805877
cg08024227	0.0	0.0	0.0	0.0	0.0	0.0	-0.0	0.0	0.0	0.0	0.0	-0.004176571714741898	-8.261304414080354e-05	0.0	1.9658476185767196e-05	-0.01683828524178086	-0.0	0.0	0.0	-2.2525520019908247e-05	0.0	0.0	-0.0	0.0	0.0	0.0	-0.0	-0.0	-0.0	-0.0	0.0	0.0	0.0	0.00012199165028442955	5.0751239777654596e-05	6.18446273933185e-05	-0.002951091197961254	0.0	0.0	4.0589063877631655e-06	-0.0	-0.00012556086340499706	-0.0	0.00028816405091088194	0.0	-0.0	1.2461716125017563e-30	-0.0	0.0	0.0	-0.00012282260121607405	-0.0002986718977596422	-0.0	-0.0	-0.004205110075526509	0.0	-0.0	-0.0002518590516841785	-0.0	0.0	-0.0	-0.0	0.0	5.4972092345331355e-05	-2.120272519882697e-05	-0.0	-8.205579453983095e-05
cg08024316	0.0	0.0	0.0	0.0	0.0	-0.0	0.0	0.0	0.0	0.0	0.0	0.011414996038397601	0.00021284589279958285	-0.0	-1.2539722655980634e-05	0.015491409836695188	0.0	0.0	-0.0	9.56206608961014e-06	-0.012077116113740977	0.0	-0.0	0.0	0.0	0.0	0.0	0.0	-0.0	-0.0	0.0	0.0	0.0	0.005959407705878601	0.00028324834607656237	0.0007529034331746737	0.0	0.0	-0.0	5.612021725687617e-05	0.0	2.2804821297387653e-05	0.0	-0.0004194523808466766	0.0	0.0	-2.6635537316024414e-30	-0.0	-0.0	-0.0	9.920634679079215e-05	0.0003178506927306719	-0.0	-0.0	-0.004160476015956169	-0.0	-0.0	-3.7527793657030966e-05	-0.0	0.0	0.0	-0.0	0.0	-0.0	5.684475499404405e-05	0.0	-0.0003148335071470322
cg08024548	0.0	0.0	0.0	0.0	0.0	-0.0	0.0	0.0	-0.0	0.0	0.0	0.0002745606037195643	4.663769250465471e-05	0.0	1.3848389912411617e-05	0.01564363512672082	0.0	-0.0	0.0	4.5790662422162696e-05	0.0	0.0	-0.0	0.0	0.0	0.0	0.0	-0.0	-0.0	-0.0	0.0	-0.0	-0.0	0.003542387945653372	0.0001330027567829949	0.0	0.0	-0.0	-0.0	-0.00011164315913462688	0.0	0.00018635237673353018	0.0	0.00030871902721077156	-0.0	-0.0	-9.997367958303299e-30	0.0	-0.0	-0.0	-0.00025112494766279543	0.0004569114369683348	0.0	-0.0	0.0039018304795782103	-0.0	0.0	0.000663705590607481	-0.0	0.0	0.0	0.0	-0.0	-6.102320228641739e-05	2.018029892474563e-05	0.0	-5.882624088431801e-05
cg08024588	0.0	-0.0	-0.0	-0.0	-0.0	0.0	-0.0	-0.0	-0.0	0.0	0.0	0.000502763641848763	-8.45381128714008e-05	-0.0	-2.0793856969744027e-05	-0.0021684132106951142	-0.0	-0.0	-0.0	1.7145547291759345e-07	-0.0	-0.0	-0.0	-0.0	0.0	-0.0	-0.0	-0.0	-0.0	-0.0	-0.0	-0.0	0.0	-0.00026673369739485856	-1.9780801146027225e-05	-2.6410041632313834e-05	-0.0	-0.0	0.0	5.1903180153609195e-05	0.0	5.8506737991855206e-05	-0.0	-0.00010563941755222939	0.0	0.0	-5.043029618644573e-30	0.0	0.0	-0.0	0.00034736726863312324	-0.00038616152957595475	-0.0	-0.0	-0.007288110568205889	0.0	0.0	-0.00014030141102309274	-0.0	-0.0	-0.0	-0.0	-0.0	0.0	-3.405508057937952e-05	-0.0	0.0001000865573600866
cg08024619	0.0	0.0	1.0163697247298205e-05	0.0	0.0	0.0	-0.0	-0.0	-0.0	-0.0	-0.0	0.0064703861937587094	5.341647740550634e-05	0.0	1.3115709067369933e-05	-0.011029199631991365	0.0	-0.0	-0.0	5.5340287465488915e-05	0.0	-0.0	-0.0	-0.0	0.0	-0.0	-0.0	-0.0	-0.0	-0.0	0.0	-0.0	-0.0	-0.0017133513487313388	-0.0	3.761614982387442e-05	-0.0	0.0	0.0	-0.0001246390790805587	-0.0	-0.00026041760676686774	-0.0	0.0004760841134874689	-0.0	0.0	1.5737060153209685e-30	0.0	0.011086487377668248	0.0	0.0001750547350601371	0.0001576402296377115	-0.0	0.0	-0.000149254668366718	0.0	0.0	-0.00014419946369905755	0.0	0.0	0.0	-0.0	0.0	-0.0	5.642747066946985e-05	-0.0	0.0003016989373477323
cg08024813	0.0	0.0	0.0	0.0	0.0	0.0	-0.0	-0.0	0.0	0.0	0.0	-0.00713218634152501	-0.00013282116592888308	0.0	1.7194115137800032e-05	-0.01579682424055441	-0.0	-0.0	-0.0	-0.0	-0.0	0.0	-0.0	-0.0	-0.0	0.0	-0.0	-0.0	0.0	0.0	-0.0	0.0	0.0	0.0	0.0	0.0	0.0	0.0	0.0	4.2215270630876976e-05	-0.0	3.4134122630514395e-05	0.0	6.163036737432141e-05	0.0	0.0	-3.927683633625994e-30	-0.0	-0.0	-0.0	-0.00018042448363395338	0.000769890166460282	0.0	-0.0	0.008912497057253712	-0.0	-0.0	0.00023242054749275605	-0.0	0.0	-0.0	-0.0	0.0	-0.0	-1.3113576581194705e-05	0.0	0.0004253569696267114
cg08024896	0.0	-0.0	0.0	0.0	-0.0	-0.0	0.0	0.0	-0.0	0.0	0.0	0.014722080191124007	0.00018744129144596436	0.0	1.7796789291552798e-05	-0.013716761444763189	0.0	0.0	-0.0	-2.176688635417622e-05	0.0	-0.0	0.0	0.0	-0.0	0.0	-0.0	-0.0	0.0	0.0	0.0	-0.0	-0.0	0.0	9.646920982306051e-05	-0.00019710773562174095	-0.0	0.0	0.0	2.216650758926329e-05	-0.0	5.112530666819236e-05	0.0	-8.377833977500603e-05	0.0	-0.0	-3.8558169945320745e-30	-0.0	0.0	-0.0	-0.00010405915358459159	0.00019218352031080606	-0.0	0.0	-0.01717574086592347	-0.0	0.0	0.00036606991578197836	-0.0	-0.0	-0.0	-0.0	-0.0	-6.956198007245376e-05	-3.906211995600155e-05	-0.0	-0.0005514784628341683
cg08024968	0.0	0.0	-0.0	-0.0	0.0	-0.0	0.0	0.0	-0.0	0.0	0.0	0.00417363438301244	3.860007848609078e-05	0.0	8.524992140924314e-06	-0.011394994275490422	-0.0	0.0	0.0	-9.070407502822108e-08	-0.0	0.0	-0.0	0.0	-0.0	0.0	-0.0	-0.0	-0.0	-0.0	-0.0	0.0	0.0	0.0006884865582059057	6.090533394888954e-05	-0.0	0.0	0.0	0.0	3.4901897849383075e-05	-0.0	3.997704330600411e-05	0.0	0.0002639905403043439	0.0	0.0	5.7835724004027414e-33	0.0	0.0	0.0	-0.0002076134736687068	-0.00017834744523774612	0.0	-0.0	-0.0019659355763433145	0.0	0.0	3.9849680895544534e-05	0.0	0.0	-0.0	0.0	-0.0	-0.0	7.850393885765354e-06	0.0	-0.00017002785835291826
cg08024992	-0.0	-0.0	-0.0	0.0	0.0	0.0	0.0	-0.0	-8.416791516473384e-06	-0.0	0.0	0.007060545399577674	4.6993027044918146e-05	0.0	1.3635999527352381e-05	0.011156486800612379	0.0	0.0	-0.0	1.5990861031277804e-06	-0.0	0.0	0.0	-0.0	-0.0	-0.0	0.0	-0.0	0.0	0.0	-0.0	-0.0	0.0	-0.004256097872400361	-7.744568968761241e-05	0.00020935525872747127	0.0	0.0	0.0	-8.638400257643382e-05	0.0	-6.119185649985288e-05	-0.0	-0.001303332024785999	-0.0	0.0	2.0432980461174945e-30	-0.0	0.0	0.0	-3.177598218180074e-05	-0.0005552502378352999	-0.0	0.0	-0.01090512114507137	0.0	0.0	-0.0008499557847445795	-0.0	-0.0	0.0	0.0	-0.0	0.0	7.1357745590683455e-06	-0.0	-0.00024414749377802607
cg08025108	-0.0	0.0	-0.0	-0.0	-0.0	-0.0	-0.0	-0.0	0.0	-0.0	-0.0	0.005914404718127818	8.841822304432585e-05	0.0	-1.2492666760626458e-06	-0.010269207815536628	0.0	0.0	-0.0	3.9801264990505776e-05	0.0	0.0	0.0	0.0	0.0	-0.0	0.0	-0.0	0.0	0.0	-0.0	0.0	0.0	-0.00012775816647032082	2.7017994494204876e-06	0.00027135480524947535	-0.0	0.0	-0.0	6.20211432535534e-05	0.0	-9.083011812068181e-05	0.0	0.0002793374517847802	0.0	0.0	1.7442180287799947e-30	-0.0	0.0	0.0	0.0009816585225353798	-0.0	-0.0	0.0	-0.0021001803279052877	0.0	0.0	-0.00022121626809389644	-0.0	-3.948730858541231e-05	0.0	-0.0	0.0	0.0	1.7391012938043896e-07	-0.0	0.000679882860982318
cg08025251	0.0	-0.0	-7.175120725973676e-06	0.0	0.0	-0.0	0.0	0.0	-0.0	0.0	-0.0	0.0028419016835663207	9.337949578856481e-05	0.0	3.642082104191475e-05	-0.0017091164870340736	-0.0	0.0	-0.0	2.7849545890269495e-05	-0.0	-0.0	-0.0	-0.0	0.0	-0.0	-0.0	-0.0	0.0	0.0	0.0	-0.0	-0.0	0.0007616229343801607	0.00011944510700829354	9.900818686644257e-05	0.0	-0.0	-0.0	-8.395297172502188e-05	0.0	0.00020005497679255683	-0.0	0.0004953161375030028	-0.0	-0.0	1.400080431018881e-30	0.0	-0.0	-0.0	0.000255081375301827	8.37963143994521e-05	-0.0	-0.0	0.010576466995936323	-0.0	-0.0	0.0003522431107692734	-0.0	0.0	0.0	0.0	-0.0	-0.00010151367840085742	3.447281305571411e-05	0.0	1.1123874962224237e-05
cg08025337	0.0	-0.0	0.0	0.0	-0.0	-0.0	0.0	0.0	-0.0	0.0	0.0	-0.004616206176706692	-5.22746738099969e-05	0.0	-1.3703532561651548e-05	0.017313811228106935	-0.0	-0.0	-0.0	1.9421540783750313e-05	-0.0	0.0	0.0	0.0	-0.0	-0.0	-0.0	0.0	0.0	0.0	0.0	0.0	0.0	-0.0	7.653559257097934e-05	0.0002447251833519028	-0.0	-0.0	0.0	5.5752518586254374e-05	0.0	0.0001844795357718464	0.0	0.00044096635506553345	-0.0	0.0	1.3663784588273394e-30	0.0	0.0	0.0	1.691498001669633e-05	0.0005138655664208321	-0.0	0.0	0.0021758271411493404	-0.0	0.0	0.00028790298085190906	-1.6725605842440265e-05	0.0	-0.0	-0.0	-0.0	3.976469530835776e-05	-1.1155605383627079e-05	0.0	0.000188406335701176
cg08025415	-0.0	0.0	0.0	-0.0	-0.0	-0.0	0.0	-0.0	0.0	0.0	-0.0	0.00011217045970172313	8.29314766590611e-05	0.0	-6.60007209914358e-06	0.003462951157519552	-0.0	-0.0	-0.0	2.1082810839647093e-05	-0.0	-0.0	-0.0	-0.0	0.0	-0.0	-0.0	-0.0	0.0	0.0	-0.0	0.0	-0.0	0.003260289023539555	2.5156905125073763e-06	0.00020306937549889544	0.0	-0.0	-0.0	-0.00012681897176924456	-0.0	0.00014094629206244614	-0.0	-0.0006587204765463644	-0.0	0.0	-5.642315751057244e-30	0.0	-0.0	-0.0	-0.0006082874480529193	-0.0002047334087823217	0.0	0.0	0.026057327518824374	-0.0	-0.0	5.737960098912087e-05	0.0	0.0	-0.0	0.0	0.0	-9.620207755171406e-05	3.146303984304705e-05	-0.0	0.0005624640921818905
cg08025512	0.0	0.0	-6.724594090223368e-06	-0.0	-0.0	0.0	0.0	-0.0	-0.0	0.0	0.0	-0.005394583028539321	-9.379786891793402e-05	-0.0	5.744292768065106e-06	-0.008536308218555038	0.0	0.0	-0.0	3.517384072272598e-05	-0.0	-0.0	0.0	0.0	0.0	0.0	0.0	0.0	-0.0	-0.0	0.0	-0.0	-0.0	-0.0013443783173633852	8.812458020957502e-06	-0.0	-0.0	-0.0	-0.0	-8.089385449157994e-05	0.0	0.00011917023908992318	-0.0	0.0006408251866380117	-0.0	-0.0	-1.008138275517371e-30	0.0	0.0	0.0	0.0004413559199693714	8.856300416598543e-05	0.0	-0.0	0.005853748352704214	-0.0	-0.0	0.0001025869279140866	0.0	-0.0	-0.0	0.0	0.0	-0.00028759441723265284	9.458599349860415e-06	0.0	-0.00015289302090256565
cg08025520	0.0	-0.0	-0.0	-0.0	0.0	-0.0	0.0	0.0	-0.0	-0.0	0.0	-0.004620137471897378	-8.806287698655037e-05	0.0	-2.1103315316551826e-06	0.0009372454206653206	-0.0	0.0	0.0	9.38743955383468e-06	-0.0	0.0	-0.0	0.0	0.0	0.0	0.0	-0.0	-0.0	-0.0	-0.0	0.0	-0.0	0.0009502176651192641	4.5024284429932794e-05	-0.0	-0.0	-0.0	-0.0	4.197096337297065e-05	-0.0	-4.683782968381238e-05	-0.0	-9.529616094962451e-05	0.0	0.0	1.5156023862047144e-30	0.0	0.0	0.0	-0.00032467461753388633	0.0002823961203077175	0.0	-0.0	0.0029380669613133553	0.0	-0.0	0.00019622255640471057	-0.0	0.0	-0.0	0.0	-0.0	0.0	1.5580791882603286e-05	0.0	-4.353646108280743e-05
cg08025954	-0.0	0.0	-0.0	0.0	-0.0	-0.0	-0.0	0.0	-0.0	-0.0	-0.0	0.0012667467725360464	4.998012660430407e-05	-0.0	5.398913901388008e-06	0.009789405226581943	0.0	-0.0	-0.0	1.455162506445852e-05	0.0	-0.0	0.0	-0.0	0.0	0.0	-0.0	-0.0	0.0	-0.0	0.0	-0.0	0.0	-0.00043532127800245744	-1.4424044850447757e-05	-0.0	0.0	-0.0	-0.0	-3.223691214375656e-05	0.0	2.8224007656874446e-05	0.0	7.8374312405039e-05	-0.0	-0.0	-2.1362601776069034e-30	0.0	-0.0	-0.0	0.00018055511724429573	0.00010851749023698847	0.0	0.0	-0.005526894565184086	-0.0	-0.0	0.00018512285928389092	0.0	-0.0	0.0	-0.0	-0.0	0.0	-7.005503936420009e-06	-0.0	-0.00022798543512063182
cg08026144	0.0	0.0	-0.0	0.0	-0.0	-0.0	-0.0	-0.0	-0.0	-0.0	-0.0	0.01002917405543723	0.00019082100933734598	-0.0	-1.779296390000715e-06	-0.014180103386605353	-0.0	0.0	-0.0	-2.08757538196346e-05	-0.0	-0.0	-0.0	-0.0	-0.0	0.0	0.0	0.0	0.0	-0.0	0.0	-0.0	-0.0	0.0071771302054798305	9.94759305370775e-05	-0.00016889736743807722	0.0	-0.0	-0.0	-5.145814484927622e-05	-0.0	-1.822607801198409e-05	0.0	-6.182555822217307e-05	-0.0	0.0	-3.389319347956532e-31	0.0	0.0	0.0	-0.00021723380393098144	1.941960328979922e-05	0.0	-0.0	-0.007310537272871022	-0.0	-0.0	-5.327479087886321e-05	-0.0	-0.0	-0.0	0.0	-0.0	-0.00026002331622434447	3.129745824307832e-06	0.0	-0.0004417653263113829
cg08026195	0.0	0.0	0.0	-0.0	-0.0	-0.0	-0.0	-0.0	-0.0	-0.0	-0.0	-0.016602133705994514	-0.00022369247610548828	-0.0	-4.4237598195545795e-05	0.0035662554276982626	-0.0	0.0	0.0	1.3083611164660521e-05	0.0	0.0	-0.0	-0.0	0.0	0.0	-0.0	-0.0	-0.0	-0.0	0.0	-0.0	0.0	0.002938883491991888	6.369335002786329e-06	-0.0	0.0	-0.0	-0.0	2.5900376377140127e-05	-0.0	1.6013346626625302e-05	-0.0	-0.00044281960167593163	-0.0	0.0	2.482400321010278e-30	0.0	0.0	-0.0	-0.0	-0.0003361406097088959	-0.0	-0.0	-0.004269195901703092	0.0	0.0	-0.00029754197407737466	-0.0	0.0	-0.0	0.0	-0.0	-0.0	2.852409440217386e-05	-0.0	0.0002015417543568676
cg08026264	-0.0	0.0	0.0	0.0	-0.0	-0.0	0.0	0.0	0.0	-0.0	-0.0	-0.003362571399306998	-2.071316795003527e-05	-0.0	4.928655986517551e-07	-0.00012179889694807381	-0.0	-0.0	-0.0	0.0	0.0	-0.0	0.0	-0.0	0.0	-0.0	-0.0	-0.0	0.0	0.0	0.0	-0.0	-0.0	-0.00035459432755635553	1.6191203793655685e-05	0.0	0.0	0.0	-0.0	-5.0665881667718685e-06	0.0	3.770431597041513e-05	0.0	0.0001237995966690234	-0.0	-0.0	-2.4531743915650167e-30	-0.0	0.0	-0.0	-5.973702070930213e-06	-1.400369515988475e-05	0.0	0.0	-0.0021437925832174945	-0.0	0.0	-2.6753955209812753e-05	-0.0	-0.0	0.0	-0.0	0.0	-2.8341773414081512e-05	1.138215306309833e-05	0.0	-0.00018270453207692687
cg08026267	-0.0	-0.0	0.0	0.0	-0.0	-0.0	0.0	0.0	0.0	0.0	-0.0	-0.0032867437309291453	-2.0605513629616168e-05	0.0	1.9200935138183336e-07	0.007246725905602491	0.0	-0.0	-0.0	-2.2861770043781852e-06	0.0	-0.0	0.0	-0.0	-0.0	-0.0	-0.0	-0.0	0.0	0.0	0.0	-0.0	0.0	-0.001309304310040792	2.8431681115756365e-05	0.0	-0.0	0.0	0.0	5.198042391586302e-05	0.0	7.818662262956569e-06	0.0	-4.00501276869141e-05	-0.0	-0.0	9.187418421228807e-30	-0.0	-0.0	-0.0	-0.00012852996097159316	-8.700969179377128e-05	0.0	0.0	-0.0012920247949416376	-0.0	0.0	-2.3697670017937206e-05	0.0	-0.0	0.0	-0.0	0.0	-0.0	9.45773758950949e-06	0.0	-0.0003106029907730274
cg08026400	0.0	0.0	1.3229016669948579e-05	0.0	-0.0	-0.0	0.0	0.0	-0.0	-0.0	-0.0	-0.00940392764461394	-0.00011783334149080777	0.0	-2.0484438602917334e-05	0.006543544228410427	0.0	-0.0	0.0	-5.305383416858921e-06	0.0	-0.0	0.0	0.0	0.0	-0.0	-0.0	-0.0	0.0	0.0	-0.0	-0.0	0.0	0.005268064669783174	8.494135875779769e-05	0.0005639034959449531	-0.0	-0.0	-0.0	1.5261546404592553e-05	-0.0	-5.8052923923286896e-05	-0.0	-0.0011355540940725004	-0.0	0.0	8.582049931564e-31	-0.0	-0.0	-0.0	-1.75627012977139e-05	-0.00037002910484339006	0.0	0.0	0.007929255934081876	-0.0	-0.0	2.033706724369818e-05	0.0	0.0	0.0	-0.0	0.0	3.8393001875104106e-05	2.317945053874947e-05	-0.0	0.0004000869312765003
cg08026446	0.0	-0.0	-0.0	-0.0	-0.0	0.0	0.0	-0.0	-0.0	0.0	0.0	0.0023932301640292378	1.60787544017255e-05	0.0	1.0602421292979988e-05	0.02162267809005039	-0.0	-0.0	-0.0	4.473562589821616e-06	0.0	-0.0	0.0	0.0	0.0	-0.0	0.0	-0.0	-0.0	-0.0	0.0	0.0	0.0	0.00549860990107435	7.19309820243602e-06	0.00011787449643625388	-0.0	-0.0	-0.0	2.7284533360438892e-05	-0.0	-1.5986862463660604e-05	-0.0	-0.0002916271434029394	0.0	0.0	-9.217743393911523e-31	0.0	0.0	-0.0	0.00017857119029847284	-0.00041176393098505255	-0.0	0.0	-0.02439156220897776	0.0	0.0	-0.0004908107674070102	0.007601058858717452	0.0	0.0	0.0	-0.0	0.0002396062871692545	-2.0682781822617513e-05	0.0	-0.0003178452757100798
cg08026505	0.0	-0.0	7.782910842741518e-06	0.0	-0.0	-0.0	0.0	0.0	2.8415942247154366e-05	0.0	0.0	0.0004696519135561301	1.5686800827691618e-05	0.0	2.3473905955533005e-05	-0.005406376637107589	0.0	-0.0	0.0	5.82761816635975e-05	-0.0	-0.0	0.0	0.0	-0.0	0.0	-0.0	-0.0	0.0	0.0	0.0	-0.0	-0.0	0.0075739666504918545	0.00018627685317551562	0.0004422899221448042	-0.0	-0.0	-0.0	6.238422023784522e-05	0.0	0.00028417807735633065	0.0	-9.560969000143236e-05	0.0	0.0	5.142002580954868e-30	0.0	0.0	0.0	-0.00014624304646942995	0.00039153395964983486	0.0	0.0	0.017739443663583508	-0.0	-0.0	0.00017890734186530162	0.0006506822803578481	0.0	-0.0	-0.0	0.0	-9.104641022484389e-05	5.058572536787061e-05	0.0	-8.869563434153453e-06
cg08026507	0.0	0.0	0.0	0.0	0.0	-0.0	0.0	-0.0	-0.0	-0.0	0.0	0.004917749852576073	6.024443366281007e-05	-0.0	-8.413229276277294e-06	-0.01009507426694683	-0.0	0.0	-0.0	8.04583307775413e-06	-0.0	0.0	-0.0	-0.0	-0.0	0.0	0.0	0.0	-0.0	-0.0	0.0	0.0	0.0	0.0011445585494743067	2.6957846961991865e-08	-6.638969325417587e-05	-0.0	0.0	0.0	-4.140949506725971e-05	-0.0	-5.960884372679052e-05	-0.0	-0.00040230642941764533	0.0	0.0	6.119822632716435e-30	0.0	0.0	0.0	0.00024425080886296706	8.492377676695779e-05	0.0	-0.0	1.7891019042795883e-05	0.0	0.0	3.127703806285131e-05	-0.0	-0.0	-0.0	-0.0	-0.0	0.0	-2.9615012670365846e-06	-0.0	-0.0003178603852485938
cg08026538	-0.0	0.0	-0.0	-0.0	0.0	0.0	0.0	0.0	-0.0	0.0	0.0	-0.005170548092233073	-0.00012122966591555828	0.0	1.3270772118109509e-05	-0.009082733923332451	0.0	-0.0	-0.0	-2.45311956663607e-05	-0.0	0.0	-0.0	-0.0	0.0	0.0	-0.0	-0.0	0.0	0.0	0.0	-0.0	-0.0	0.0004720716320510651	-6.245859476793815e-05	-0.00027892046288056845	-0.0	0.0	0.0	-8.312851537905034e-05	-0.0	-0.00026920790126070646	-0.0	-0.0001308349921758595	0.0	-0.0	4.019660828644805e-31	0.0	0.0	0.0	4.915056210942646e-05	0.00033656484585437984	0.0	-0.0	0.007570866529016356	-0.0	-0.0	0.0005261908054021871	-0.0	0.0	0.0	-0.0	-0.0	7.706467389156682e-05	-1.8674859608742411e-06	0.0	0.0001812254358371888
cg08026735	0.0	0.0	-0.0	0.0	0.0	0.0	0.0	-0.0	0.0	0.0	0.0	0.007828064561374208	9.789558615881217e-05	0.0	1.2220324735617955e-05	-0.03558029481785723	-0.0	0.0	-0.0	-1.0191361501116659e-05	-0.0	0.0	-0.0	-0.0	0.0	0.0	0.0	0.0	-0.0	-0.0	-0.0	0.0	-0.0	0.0007505049937344571	-0.0	0.0	-0.0	0.0	0.0	3.672754169317706e-05	-0.0	1.1136079515263665e-05	0.0	-7.952950537728524e-05	0.0	0.0	1.1330937769942736e-29	0.0	-0.0	0.0	-0.0001856248378025744	0.00016130723951224458	0.0	-0.0	0.0011659507227859774	0.0	-0.0	0.00010184700355869055	-0.0	0.0	-0.0	-0.0	0.0	-0.0001345041981942723	2.992999629933229e-07	-0.0	8.617372766181617e-05
cg08026836	0.0	0.0	-0.0	-0.0	0.0	-0.0	-0.0	-0.0	-0.0	0.0	0.0	0.001645626455154856	6.960832634908758e-06	0.0	-1.735032101664222e-06	-0.013069095943332073	-0.0	0.0	0.0	7.18429741091888e-06	-0.0	0.0	-0.0	-0.0	0.0	0.0	0.0	0.0	-0.0	-0.0	-0.0	0.0	0.0	0.002066741163486576	-0.0	-0.0	0.0	-0.0	-0.0	3.670563738659232e-06	-0.0	-3.583232370325043e-05	-0.0	-0.0001162067839535552	0.0	0.0	-1.1230703651059109e-30	0.0	0.0	0.0	3.1743927233468294e-05	-2.624815808306896e-05	-0.0	-0.0	-0.003021358928588537	0.0	-0.0	-0.00010764560675691345	0.0	0.0	-0.0	0.0	-0.0	0.0	-5.789752917477987e-06	0.0	9.78459910681387e-05
cg08026930	-0.0	0.0	0.0	0.0	0.0	-0.0	0.0	0.0	0.0	0.0	0.0	-0.0009536947476524306	-5.845387513678715e-06	0.0	3.1896552845714806e-05	0.027627967789718585	-0.0	0.0	-0.0	-4.404209291678079e-06	0.0	0.0	-0.0	-0.0	-0.0	0.0	-0.0	-0.0	-0.0	-0.0	0.0	0.0	-0.0	0.004956046102472015	-7.426473944749766e-06	-0.0002967053854662849	0.0	-0.0	-0.0	-0.0001688423554257282	0.0	-0.0002433693252419617	0.0	0.0011465987567745772	0.0	-0.0	1.2532057607483889e-30	0.0	-0.0	-0.0	0.0004221962992364095	0.0005496110821966342	-0.0	0.0	-0.003987901498324349	0.0	0.0	0.00013908801892514977	0.0	-0.0	0.0	0.0	-0.0	0.0004353126240609896	4.494279988162327e-07	0.0	-0.0002540532819536552
cg08027123	0.0	-0.0	0.0	-0.0	-0.0	0.0	0.0	-0.0	0.0	-0.0	-0.0	-0.0010771808502910449	-1.4712844973094543e-05	0.0	-1.1014134882741215e-05	-0.001484650095371655	-0.0	0.0	-0.0	-1.9492153969562075e-05	-0.0	-0.0	-0.0	-0.0	0.0	-0.0	-0.0	-0.0	-0.0	-0.0	0.0	-0.0	0.0	0.010216203125346053	7.329213236974663e-06	0.0004184374695312455	0.0	0.0	-0.0	-4.3292464315794375e-05	-0.0	-0.00016792561243737908	-0.0	0.00011750878597963327	0.0	-0.0	1.567446565113852e-30	-0.0	0.0	-0.0	8.13738468823694e-05	0.0001544298916521869	-0.0	-0.0	-0.007710540931435641	-0.0	0.0	-0.0001400221559414084	0.0	0.0	0.0	-0.0	0.0	0.0	3.735353756480935e-05	-0.0	7.68819281964968e-05
cg08027265	0.0	0.0	0.0	-0.0	-0.0	-0.0	-0.0	0.0	0.0	-0.0	-0.0	0.010658979286832113	0.00018393279042958874	-0.0	-2.1555135003920677e-05	0.018317585890676006	0.0	-0.0	-0.0	4.255906849757585e-05	0.0	-0.0	0.0	-0.0	0.0	-0.0	-0.0	-0.0	0.0	0.0	-0.0	-0.0	-0.0	2.0986116757845693e-05	3.989423545612376e-05	0.00029055654677618225	-0.0	-0.0	-0.0	-1.821372098660463e-05	-0.0	2.0614952457963976e-05	0.0	0.0003981386295477755	0.0	-0.0	3.8268122736976133e-31	-0.0	-0.0	-0.0	5.297209353538095e-05	0.00020440730158966832	-0.0	0.0	0.009558446040253644	-0.0	0.0	0.0002938968473618517	0.0	0.0	0.0	0.0	-0.0	0.0	1.2146397706055197e-05	0.0	0.00019103407528990425
cg08027346	-0.0	-0.0	0.0	0.0	0.0	-0.0	-0.0	-0.0	-0.0	0.0	0.0	-0.0003170619364371417	-5.088630340021778e-05	0.0	6.718936213544786e-06	-0.021386221473282126	0.0	0.0	0.0	-2.6474122288305473e-05	-0.0	0.0	-0.0	0.0	-0.0	0.0	0.0	-0.0	-0.0	-0.0	-0.0	0.0	0.0	0.006258561953361709	0.000185337374814504	6.127682070063562e-07	0.0016669014464969407	-0.0	-0.0	0.00010581364829173662	-0.0	6.367261789360737e-05	-0.0	-0.0009296050071885584	0.0	0.0	9.688575954574028e-30	0.0	0.0	0.0	-0.0002820617445512263	0.0002636839127055719	-0.0	-0.0	-0.017885583865100457	-0.0	-0.0	-8.227693486695731e-06	-0.0	-0.0	-0.0	-0.0	0.0	5.549428256033013e-05	1.2764105027088136e-05	-0.0	-0.0002123297007022348
cg08027484	-0.0	0.0	-0.0	-0.0	0.0	-0.0	0.0	-0.0	0.0	0.0	0.0	0.0003301844440647906	-7.2584808727400935e-06	0.0	8.528502251787635e-06	-0.014497169400566471	-0.0	0.0	0.0	0.0	-0.0	0.0	-0.0	-0.0	-0.0	0.0	0.0	0.0	-0.0	-0.0	-0.0	0.0	-0.0	0.0	-1.608420827193374e-05	-0.0	-0.0	-0.0	0.0	3.2373359842816856e-05	-0.0	4.1637422665083334e-05	-0.0	-1.632080750547621e-05	0.0	0.0	-6.566659752589227e-30	0.0	0.0	0.0	0.0001241455052149184	-0.00018231772013685565	-0.0	-0.0	-0.003472953503506242	0.0	-0.0	-0.0001794574652622	0.0	-0.0	-0.0	0.0	0.0	-0.0	-3.1372075375272347e-06	-0.0	7.085087270097763e-05
cg08027533	-0.0	0.0	0.0	-0.0	0.0	0.0	-0.0	-0.0	0.0	-0.0	-0.0	-0.004548834679663679	-4.419555107323259e-05	0.0	6.467108981838641e-06	-0.007884435756014926	-0.0	-0.0	-0.0	-4.072033246276081e-06	-0.0	0.0	-0.0	-0.0	0.0	0.0	-0.0	0.0	0.0	0.0	0.0	0.0	-0.0	-0.0036171543633359286	-8.499289591769087e-05	-9.600608309343014e-05	-0.0	-0.0	0.0	-0.000154645515526419	-0.0	-0.000102257213870876	0.0	0.000803219747077239	0.0	-0.0	-4.711433951381651e-30	-0.0	0.0	0.0	0.00021839585677130993	-4.107595322415666e-05	-0.0	-0.0	0.010478600838378989	0.0	0.0	0.0001574775813083378	-0.0	-0.0	-0.0	-0.0	-0.0	-0.0	2.857516081359385e-05	-0.0	-3.0579376488858155e-05
cg08027792	0.0	-0.0	-0.0	0.0	-0.0	0.0	0.0	-0.0	-0.0	-0.0	0.0	-0.004984412820642213	-6.574245542643049e-05	0.0	-2.4501791935003385e-05	0.002451441960877877	-0.0	-0.0	-0.0	-3.555467016577691e-06	0.0	-0.0	-0.0	-0.0	0.0	-0.0	-0.0	-0.0	0.0	0.0	-0.0	-0.0	-0.0	0.0028210538600425624	-0.0002351196835557942	-0.00048466641147057487	0.0	-0.0	-0.0	0.00019712262049916476	-0.0	1.0740708658602102e-05	0.0	0.00021433406277676856	-0.0	-0.0	-8.11957666631978e-30	0.0	0.0	0.0	0.0003876743334135154	-0.0006104210313433201	-0.0	-0.0	-0.0049517866877651934	0.0	0.0	-0.0009760946901581946	-0.0	0.00025474544856680356	0.0	-0.0	-0.0	0.0	6.7726176622954545e-06	0.0	0.0005157769373790908
cg08027810	-0.0	-0.0	0.0	-0.0	-0.0	0.0	0.0	-0.0	-0.0	-0.0	-0.0	-0.008416598260370022	-0.00013448165532868646	-0.0	-9.519097480475213e-06	0.032504032914387346	0.0	-0.0	0.0	0.0	0.0	-0.0	0.0	-0.0	-0.0	-0.0	-0.0	-0.0	0.0	0.0	-0.0	-0.0	-0.0	-0.007786744522170004	-9.918878889115256e-05	-0.0001536584626964113	0.0	0.0	0.0	1.1688875772680296e-05	0.0	-0.00011455795704280382	0.0	-1.0804303118557044e-05	-0.0	-0.0	-2.66767808093749e-30	-0.0	0.0	-0.0	-0.00020780799045666881	0.0	-0.0	0.0	0.003991206016127972	-0.0	0.0	-0.00025965259037999405	-0.0	0.0	0.0	0.0	-0.0	0.0002596084583137651	-1.956161406162162e-05	-0.0	0.0
cg08028165	-0.0	0.0	-0.0	-0.0	0.0	0.0	-0.0	-0.0	0.0	-0.0	0.0	-0.0016090520831650791	-4.454741254163313e-05	0.0	1.4138153724300011e-06	-0.006440408762254281	-0.0	0.0	0.0	-2.3884044213978214e-06	-0.0	0.0	-0.0	-0.0	0.0	0.0	0.0	-0.0	-0.0	-0.0	-0.0	0.0	-0.0	0.001064068170971607	-2.0554184980145727e-05	-0.0	0.0	-0.0	0.0	1.3728851519793151e-05	-0.0	-3.4033701681655946e-05	-0.0	-9.24849788343691e-05	0.0	0.0	4.39312228826638e-30	0.0	0.0	0.0	-5.215784834656122e-05	-8.330302907428376e-05	-0.0	-0.0	-0.003013252834937622	0.0	0.0	-0.000136084132614763	-0.0	-0.0	-0.0	0.0	-0.0	0.0	-8.14734168418008e-06	-0.0	0.00015844533391391806
cg08028289	-0.0	-0.0	-0.0	0.0	0.0	0.0	0.0	-0.0	0.00016455599566320847	0.0	0.0	-0.0020803857397606314	-6.311284305030246e-05	0.0	-4.1828471127977815e-08	-0.006115163236940198	-0.0	-0.0	-0.0	2.0233009365351804e-05	0.0	-0.0	0.0	-0.0	0.0	-0.0	-0.0	0.0	-0.0	-0.0	0.0	-0.0	-0.0	-0.0	-0.00012770234311602007	1.2609821731605345e-05	0.0	-0.0	-0.0	1.9900178488431523e-05	-0.0	0.00015538111536174683	0.0	-0.00028298484824392065	0.0	0.0	-2.403409158069453e-31	-0.0	-0.0	-0.0	-7.470669966738819e-06	0.0002681167535517156	0.0	0.0	0.018900672386512135	-0.0	0.0	0.0004205818379590253	-0.0	-0.0	-0.0	-0.0	0.0	5.468137728914664e-05	4.312220803804475e-07	-0.0	0.0006737912846869012
cg08028961	-0.0	0.0	0.0	0.0	0.0	0.0	0.0	0.0	0.0	0.0	0.0	-0.008582798841860155	-7.937877125111653e-05	0.0	7.992775821921723e-06	-0.004854260216103193	0.0	-0.0	0.0	9.72674812608607e-06	0.0	0.0	-0.0	-0.0	-0.0	0.0	-0.0	-0.0	0.0	0.0	-0.0	-0.0	-0.0	0.0026129358168554806	7.493610932923234e-05	-0.0	-0.0	-0.0	0.0	0.00010598164688329125	-0.0	-3.726785772884333e-05	-0.0	0.0001710811707704361	0.0	0.0	1.1906371431467331e-30	-0.0	-0.0	-0.0	-5.695666011883327e-05	-0.0002385581542416714	-0.0	0.0	0.005434658007182101	-0.0	0.0	-0.0003208075096988	-0.0	-0.0	-7.067192980845622e-06	0.0	0.0	-0.0	1.610066534237963e-05	-0.0	0.00037356708585187465
cg08028974	0.0	-0.0	0.0	0.0	-0.0	-0.0	-0.0	0.0	0.0	0.0	-0.0	-0.013811924025614047	-9.303704490808022e-05	-0.0	-3.207162074869501e-05	0.017033194094662172	-0.0	0.0	-0.0	0.0	0.0	0.0	-0.0	-0.0	0.0	0.0	0.0	-0.0	-0.0	-0.0	0.0	-0.0	0.0	0.006220648406397811	3.078327897164232e-05	-5.813758044730602e-05	-0.0	0.0	-0.0	-0.0001229857991652196	-0.0	-9.104850826800317e-05	0.0	0.00022536726785258446	-0.0	0.0	-5.4269150818740225e-30	0.0	0.0	-0.0	-0.0002555559130533373	-0.00011120156411396577	0.0	-0.0	-0.0037351800963845395	0.0	0.0	6.741448712208033e-05	-0.0	-0.0	0.0	0.0	0.0	-0.0	-2.1595724852641636e-05	0.0	-0.0003469638109578786
cg08028975	0.0	-0.0	-0.0	-0.0	0.0	-0.0	-0.0	-0.0	-4.052515735954917e-06	-0.0	-0.0	-0.006792223981400793	-5.506478812612634e-05	-0.0	-1.0496898062411482e-05	-0.013094186083437646	0.0	0.0	0.0	-0.0	-0.0	0.0	0.0	0.0	0.0	0.0	-0.0	-0.0	-0.0	-0.0	0.0	0.0	0.0	0.005399317676131236	9.626862845244551e-05	0.00033855458767211954	0.0	-0.0	-0.0	-0.00020232770888300612	-0.0	8.548053406972886e-05	-0.0	2.8509019180752646e-05	0.0	0.0	-2.6202904953042408e-30	0.0	-0.0	-0.0	0.00037042815787979253	0.0005866209465563893	-0.0	0.0	-0.0028562004199078	-0.0	-0.0	0.0001311848502727103	-0.0	0.0	0.0	-0.0	-0.0	-0.0	-4.125552234010818e-06	0.0	6.179965833665614e-05
cg08029012	-0.0	-0.0	-0.0	0.0	-0.0	-0.0	-0.0	-0.0	-0.0	0.0	0.0	4.338617697200306e-05	-6.769930194554987e-06	0.0	1.5208801835953197e-05	-0.00971894451838975	0.0	0.0	0.0	-2.0521848568920186e-06	0.0	0.0	0.0	0.0	-0.0	0.0	0.0	0.0	0.0	0.0	0.0	-0.0	-0.0	-0.0024489602467895766	0.00010839533888708079	-3.0462053202449625e-05	0.0	0.0	-0.0	8.733791002202064e-05	0.0	0.00010264826965989047	0.0	6.285316481882019e-05	0.0	-0.0	-2.1425644560484922e-30	0.0	-0.0	-0.0	8.321341570033985e-05	5.861749274112351e-05	0.0	-0.0	-0.01634763010605219	-0.0	0.0	-3.286152732088572e-05	0.0	-0.0	-0.0	0.0	0.0	-0.00021991637391091985	1.755222746814653e-05	-0.0	-0.00016281855840708333
cg08029139	-0.0	0.0	-0.0	0.0	0.0	0.0	-0.0	-0.0	-0.0	-0.0	-0.0	-0.003411193003949311	-3.448545386678044e-05	0.0	9.11132720545343e-06	-0.011394344271418505	-0.0	-0.0	-0.0	5.0151331792952936e-05	0.0	0.0	0.0	0.0	0.0	-0.0	0.0	-0.0	0.0	0.0	-0.0	-0.0	-0.0	0.0	-2.294003693365977e-05	-0.0	-0.0	-0.0	-0.0	-0.00011136824782917497	0.0	0.00024243459499578433	0.0	0.00028670250840070083	0.0	0.0	1.383355755317054e-29	0.0	-0.0	-0.0	0.0005818012401937456	-0.0003207301099639184	-0.0	-0.0	0.007813609418567976	0.0	0.0	-0.00011852548227136703	0.0	-0.0	-0.0	-0.0	-0.0	0.00010802190357650342	-5.0116913283205605e-05	-0.0	0.0009099667761217118
cg08029281	0.0	-0.0	0.0	-0.0	-0.0	-0.0	0.0	0.0	0.0001310398243485973	0.0	0.0	0.005130562191488815	4.577861992633024e-05	0.0	1.1712091599374689e-05	0.01813666644786925	-0.0	0.0	0.0	-1.5237481823808035e-05	0.0	-0.0	-0.0	0.0	0.0	0.0	-0.0	-0.0	-0.0	-0.0	-0.0	0.0	-0.0	0.005424075356945087	-0.0	0.0001177496319603266	0.0	-0.0	-0.0	0.00015916952880476738	0.0	5.3170306228447935e-05	0.0	0.0005308743860418464	-0.0	-0.0	-7.560865619491383e-30	0.0	-0.0	-0.0	-0.0005007399794519225	0.00029066314887410194	-0.0	0.0	-0.006954018636984974	0.0	0.0	4.059792227333625e-05	-0.0	-0.0	0.0	-0.0	0.0	0.0	1.5163659726091572e-05	0.0	-0.00017579912832112058
cg08029299	-0.0	0.0	0.0	0.0	-0.0	0.0	0.0	-0.0	0.0	0.0	0.0	0.004925641254119202	3.723818666259973e-05	-0.0	-2.2407787589681787e-05	-0.02224215735960529	-0.0	0.0	-0.0	-1.526429013808063e-05	0.0	-0.0	0.0	0.0	0.0	0.0	0.0	0.0	-0.0	-0.0	-0.0	0.0	-0.0	0.006684598114679474	-0.0	0.0001045923437242004	0.0	-0.0	-0.0	1.8089285916918663e-05	-0.0	-4.185874410784786e-05	0.0	-5.5698729460070914e-05	0.0	-0.0	-7.116438704939966e-30	0.0	0.0	0.0	2.2473229764934895e-05	0.00026377132567614463	-0.0	0.0	0.004078880595447903	0.0	-0.0	-0.00023015136140549575	-0.0	-0.0	-0.0	-0.0	0.0	-3.1370383969955575e-05	1.3128620810330677e-06	0.0	-0.00028561856979754965
cg08029449	-0.0	0.0	-0.0	-0.0	0.0	-0.0	-0.0	-0.0	-0.0	-0.0	0.0	0.0029719508044988795	2.4364388684956066e-05	-0.0	-5.987353122473927e-06	-0.003108189401996015	0.0	0.0	-0.0	-6.346327583948834e-07	-0.0	0.0	-0.0	-0.0	0.0	0.0	0.0	0.0	-0.0	-0.0	-0.0	0.0	0.0	0.001720726592599052	-3.5154342534613706e-05	-0.00011369732181747743	0.0	-0.0	0.0	4.295014364086525e-05	-0.0	-0.00010520716270467018	-0.0	-0.00040455144743543	0.0	0.0	-4.624464890243367e-30	0.0	0.0	0.0	-0.00010897995045104797	-4.079483723809712e-05	-0.0	-0.0	0.0005875506405947854	0.0	-0.0	-0.00011029694540426883	0.0	0.0	-0.0	0.0	-0.0	0.0	-9.170973083476375e-06	-0.0	5.617904577569184e-05
cg08029545	-0.0	-0.0	0.0	-0.0	-0.0	-0.0	0.0	0.0	0.0	-0.0	-0.0	-0.0026442384059566205	-3.423154564687022e-05	-0.0	-2.7010480072257986e-05	0.007631278035562968	0.0	-0.0	-0.0	-5.449647763840347e-05	0.0	-0.0	0.0	-0.0	-0.0	-0.0	0.0	-0.0	0.0	0.0	0.0	0.0	-0.0	-0.0069396725620555245	-0.000165194385921353	-0.0004519228835348834	0.0	0.0	0.0	-8.146603353422327e-05	-0.0	-0.00017075981096538464	-0.0	-0.00042533930235890706	-0.0	0.0	7.056909996350438e-30	0.0	0.0	-0.0	-0.00019228619756567441	0.000581936133056629	0.0	-0.0	0.007990368439570244	-0.0	0.0	0.000292906439988952	0.0	0.0	0.0	-0.0	0.0	-0.0	1.0361190415599192e-05	-0.0	0.0001939747924549068
cg08029656	0.0	0.0	0.0	0.0	0.0	0.0	-0.0	-0.0	-0.0	0.0	0.0	-0.0019493695100456286	-1.5576034750335077e-05	0.0	2.489267466081131e-06	-0.013455752346201453	-0.0	0.0	-0.0	2.6228783471914997e-05	-0.0	0.0	0.0	-0.0	0.0	0.0	-0.0	-0.0	-0.0	-0.0	-0.0	0.0	0.0	0.005322306187226446	5.816245237961429e-05	0.0	0.0	-0.0	-0.0	-0.00019058755412349566	0.0	-7.744946711821154e-05	0.0	-0.0004710613262538362	0.0	0.0	-4.9054808018744355e-30	0.0	0.0	0.0	-5.9082378184228895e-05	-0.00012349188158193152	0.0	-0.0	0.002062344535306621	-0.0	-0.0	0.0002730114836460151	0.0	0.0	-0.0	-0.0	-0.0	-0.0	-1.4481588158003008e-05	-0.0	1.0461011290934906e-05
cg08029751	0.0	-0.0	-0.0	-0.0	-0.0	0.0	-0.0	-0.0	0.0	0.0	0.0	-0.009157298860544026	-0.0001662850284008293	0.0	2.028957774097573e-05	-0.008650222891809648	0.0	-0.0	-0.0	7.975646413816298e-06	-0.0	-0.0	-0.0	-0.0	-0.0	-0.0	-0.0	-0.0	0.0	0.0	0.0	0.0	-0.0	0.0	-0.00013873166838970004	-0.00019836059574692073	0.0	-0.0	-0.0	-0.00010613843255439919	-0.0	-0.00024472228654234764	-0.0	-0.0004206289971216887	0.0	0.0	-5.080317349732833e-30	0.0	0.0	0.0	7.037796647418373e-05	0.0009083618687955416	-0.0	-0.0	0.01003527192775211	-0.0	0.0	0.000559534444784273	-0.0	0.0	0.0	-0.0	-0.0	-0.0	-4.0826093868401555e-05	0.0	0.0008765600806563874
cg08029791	-0.0	0.0	-0.0	-0.0	0.0	0.0	-0.0	-0.0	0.0	-0.0	-0.0	0.010051321529783244	9.510209915695727e-05	-0.0	-3.423431372963726e-06	-0.0034584918767335843	-0.0	0.0	-0.0	-4.209264064943095e-05	-0.0	-0.0	0.0	0.0	-0.0	-0.0	-0.0	0.0	0.0	0.0	-0.0	-0.0	-0.0	0.0	-4.5115863433024254e-05	0.0	0.0	-0.0	-0.0	-3.521773337774903e-05	0.0	4.246225962037473e-05	0.0	0.000555243657350089	-0.0	-0.0	-2.01722049683916e-30	0.0	0.0	0.0	-0.0004822771281363733	0.0006174717323816127	-0.0	0.0	0.010288927715229384	-0.0	-0.0	0.00040325769247753594	-0.0008670333320693613	0.0	0.0	0.0	0.0	0.0	8.231946397386305e-07	0.0	0.0003807928926335217
cg08029795	0.0	-0.0	0.0	-0.0	-0.0	-0.0	0.0	0.0	0.0	-0.0	-0.0	0.0009853276037155572	1.4116671778244502e-06	-0.0	-2.3889688613121173e-05	-0.012088919116564298	0.0	-0.0	0.0	2.06259286348469e-05	-0.0	-0.0	0.0	-0.0	-0.0	-0.0	0.0	-0.0	0.0	0.0	-0.0	-0.0	-0.0	0.001154157164188463	0.00017477991877181345	0.000683133443930474	0.0	-0.0	-0.0	-7.098541140546538e-06	-0.0	-0.000151296220457161	-0.0	-0.0005076431553296576	-0.0	0.0	-8.449303844713561e-30	-0.0	0.0	0.0	-0.00025169894118667256	6.586384214713712e-05	0.0	0.0	0.02133790674122181	0.0	-0.0	-0.00013539056029854296	0.005136219989506216	-0.0	-0.0	0.0	0.0	-0.00017607505249340487	1.0957204805587147e-05	-0.0	0.0008408350011162919
cg08029909	-0.0	0.0	-0.0	-0.0	0.0	-0.0	0.0	0.0	0.0	0.0	0.0	-0.006815590921643938	-4.895036908937733e-05	-0.0	-6.4432620083981115e-06	-0.0021976275297688795	-0.0	0.0	0.0	-1.668973029596145e-05	-0.0	0.0	-0.0	0.0	-0.0	-0.0	0.0	-0.0	0.0	0.0	0.0	0.0	-0.0	0.004873075310822102	4.1819180517129104e-05	0.00026799731755101756	-0.0	0.0	-0.0	-0.00019145071536536926	-0.0	6.571960461669068e-05	-0.0	-0.00022633913593584777	0.0	0.0	-9.97386660633448e-30	0.0	-0.0	-0.0	-0.0002993915907251124	0.0010048129780817073	0.0	-0.0	0.017955098717116032	0.0	0.0	0.000574649674299978	-0.0008770043356195042	0.0	-0.0	-0.0	0.0	0.0001158758639742813	-3.290095605053093e-06	0.0	0.00043836346325025775
cg08029974	-0.0	0.0	0.0	0.0	0.0	0.0	0.0	0.0	-0.0	0.0	0.0	-0.009149055401245358	-0.00014344085211284263	-0.0	-1.4443068177740492e-05	-0.004915975523318743	0.0	-0.0	0.0	0.0	0.0	-0.0	-0.0	0.0	0.0	-0.0	0.0	0.0	-0.0	-0.0	-0.0	-0.0	-0.0	0.0	-7.849076857171193e-06	0.0	0.0	-0.0	-0.0	0.00016382777363926343	-0.0	-5.0471234390109615e-05	0.0	-0.0007115267549375805	0.0	-0.0	-6.45035538426699e-30	-0.0	0.0	0.0	0.00013479341754225047	-0.0007767349346777457	-0.0	0.0	-0.002078596208098454	0.0	0.0	-0.0008440134335094898	-0.0	-0.0	-0.0	0.0	0.0	-7.799288012823671e-06	-2.983467788120633e-05	-0.0	0.00023809367044099166
cg08030082	-0.0	0.0	-0.0	-0.0	0.0	-0.0	0.0	-0.0	0.0	0.0	0.0	0.005713297603289982	6.911416872549063e-05	0.0	3.4838604939679464e-06	-0.007318131953752116	-0.0	0.0	0.0	-4.77445376213832e-06	-0.0	0.0	-0.0	0.0	0.0	0.0	0.0	0.0	-0.0	-0.0	-0.0	0.0	-0.0	0.003618213047145663	-7.006712854624567e-05	-0.00011551796593499887	0.0	-0.0	-0.0	-1.376514257241665e-05	0.0	5.179799257727075e-05	-0.0	4.366924537183654e-06	0.0	0.0	-3.7469463390622083e-31	0.0	0.0	0.0	-0.0	-5.514993991521412e-05	0.0	-0.0	-0.0025867351391457723	0.0	-0.0	-0.0001522776183840159	-0.0	0.0	-0.0	0.0	-0.0	0.0	-1.500800864412523e-05	0.0	-6.918019276336722e-05
cg08030092	0.0	-0.0	0.0	-0.0	-0.0	0.0	-0.0	-0.0	0.0	0.0	0.0	0.009570988386505518	6.357934010243781e-05	-0.0	-2.0636456459944513e-06	-0.018944193196215608	-0.0	-0.0	-0.0	-3.331510641322578e-05	0.0	-0.0	-0.0	-0.0	0.0	-0.0	0.0	-0.0	-0.0	-0.0	0.0	-0.0	0.0	-0.0	3.3931876053148902e-06	-0.00010842860817090765	-0.0	0.0	0.0	-6.956659388692308e-05	-0.0	-0.0001502886002589188	0.0	0.00020575482614499028	0.0	-0.0	-4.608722880074192e-30	0.0	0.0	0.0	-0.00018856896961136165	-0.0	0.0	0.0	-0.0063631651099519074	0.0	0.0	-2.6012767850919516e-05	-0.0	-0.0	-0.0	0.0	0.0	-0.00021810043499148892	-9.115478540432935e-06	-0.0	0.00030145329182615675
cg08030346	-0.0	0.0	-0.0	-0.0	0.0	-0.0	0.0	0.0	-0.0	0.0	0.0	0.0033749451506474436	5.230909168145648e-05	0.0	1.4768537934166912e-05	-0.001616053791239594	0.0	0.0	0.0	-0.0	-0.0	0.0	0.0	0.0	-0.0	0.0	0.0	0.0	-0.0	-0.0	-0.0	0.0	0.0	-0.0	4.89434362582399e-05	-7.95556867122426e-05	0.0	-0.0	0.0	1.3247073099492316e-05	0.0	6.081249365580917e-05	-0.0	-0.00039855879207667386	0.0	0.0	4.01125698592104e-30	0.0	-0.0	0.0	-3.287136007996379e-05	0.00019952761033459966	0.0	-0.0	0.003289265357388922	0.0	-0.0	0.0002721360487947743	0.0	-0.0	-0.0	-0.0	-0.0	0.0	-4.6387993467078005e-06	0.0	-0.0003848347342430513
cg08030492	-0.0	0.0	0.0	-0.0	0.0	0.0	-0.0	-0.0	0.0	-0.0	-0.0	-0.002997150378999293	-1.3341712802384171e-05	-0.0	-7.277503835720217e-06	-0.00837690141786055	-0.0	0.0	-0.0	-4.6266122701267396e-06	-0.0	0.0	0.0	-0.0	0.0	-0.0	-0.0	-0.0	0.0	0.0	0.0	0.0	0.0	-0.0012194905468065976	1.1159788538407277e-05	-2.598730324827745e-05	0.0	-0.0	-0.0	-0.00017120680996217649	-0.0	-2.3246128149645854e-05	0.0	0.0003588573867822866	0.0	-0.0	6.728820106210647e-30	0.0	-0.0	0.0	-0.00038889512079750427	0.0004906739626261707	-0.0	-0.0	-3.942639806993892e-05	0.0	0.0	0.0004314809500908411	-0.0	0.0	-0.0	0.0	0.0	-6.421618558159939e-05	3.829697948047108e-06	0.0	0.0005373252039542871
cg08030904	0.0	-0.0	-0.0	-0.0	-0.0	-0.0	0.0	-0.0	0.0	-0.0	0.0	0.010001637868149702	0.0001122710431119292	-0.0	-1.4371352722774859e-05	0.008067202323665422	0.0	0.0	0.0	-1.4023801981805468e-05	-0.0	-0.0	0.0	0.0	0.0	-0.0	0.0	-0.0	0.0	0.0	0.0	0.0	0.0	-0.0	2.4664525716326303e-05	-5.6249148942818145e-05	0.0	-0.0	-0.0	-3.832485868908841e-05	-0.0	0.0002582304040638015	-0.0	-0.00034390002023181385	-0.0	0.0	1.0507310393897324e-29	0.0	-0.0	-0.0	-0.0002694571957742921	0.0003976504466816337	-0.0	-0.0	0.011919512005981533	-0.0	-0.0	0.000490063874331675	0.0	0.0	0.0	-0.0	-0.0	-0.0	-3.6900976459199585e-05	0.0	0.0005544334378242932
cg08030922	-0.0	0.0	-0.0	-0.0	0.0	-0.0	0.0	-0.0	0.0	0.0	0.0	0.0033324553868008633	3.613560896908038e-05	0.0	-3.5628565572235808e-06	-0.004409318278408175	-0.0	0.0	0.0	0.0	-0.0	0.0	-0.0	-0.0	0.0	0.0	0.0	0.0	-0.0	-0.0	-0.0	0.0	-0.0	0.0	-4.113751259058798e-05	-4.471137175527667e-05	0.0	-0.0	0.0	6.3044184412492086e-06	-0.0	-5.262995992234754e-05	-0.0	-0.00019164651644804052	0.0	0.0	4.2245126510460656e-30	0.0	0.0	0.0	2.660713802371638e-05	-0.0001747696352632411	-0.0	-0.0	-0.0013280127104440792	0.0	0.0	-0.0001951612345935686	-0.0	-0.0	-0.0	0.0	-0.0	0.0	-3.0190877591701136e-06	0.0	1.0304184066441812e-05
cg08030925	0.0	-0.0	0.0	-0.0	0.0	0.0	-0.0	-0.0	-0.0	0.0	0.0	0.005735052237680882	9.108053961351403e-05	0.0	6.329819239819256e-06	-0.01451869605447782	-0.0	0.0	-0.0	-0.0	-0.0	0.0	0.0	0.0	-0.0	0.0	0.0	-0.0	0.0	0.0	0.0	0.0	0.0	0.001067568790448363	5.248046844531493e-05	-0.0	0.0	-0.0	-0.0	-2.6959408050647617e-05	-0.0	2.8144224236871506e-05	0.0	-0.00018003035873540477	0.0	0.0	-1.8626722968467744e-30	0.0	0.0	0.0	8.885558506930134e-05	0.0005185850262834852	0.0	-0.0	0.0009438744132700488	0.0	0.0	0.000265488110705834	-0.0	0.0	0.0	-0.0	0.0	-0.0	6.668326030861915e-06	0.0	0.000385118773103004
cg08030987	-0.0	0.0	-0.0	-0.0	0.0	-0.0	-0.0	-0.0	0.0	0.0	0.0	0.0015051268004315909	7.972276516140703e-06	0.0	-4.210559798125519e-06	-0.00837133861452817	-0.0	0.0	0.0	0.0	-0.0	0.0	-0.0	-0.0	0.0	0.0	0.0	0.0	-0.0	-0.0	-0.0	0.0	-0.0	0.0015820394100654754	-1.0821361570073112e-05	-0.0	-0.0	-0.0	0.0	1.3336074546055988e-05	-0.0	-2.311370324432739e-05	-0.0	-0.00011768207926437747	0.0	0.0	4.5365153476725974e-30	0.0	0.0	0.0	8.997242712700225e-05	-0.00013683438889979945	-0.0	-0.0	-0.003621334788051177	0.0	-0.0	-0.0001871231527877231	-0.0	-0.0	-0.0	0.0	-0.0	0.0	-6.889821568018104e-06	-0.0	0.0001379759477082926
cg08031537	0.0	-0.0	-0.0	0.0	0.0	0.0	0.0	0.0	2.3620056006186716e-05	-0.0	-0.0	0.01109594114417962	0.00018087307516984026	0.0	3.701705988483839e-05	-0.030417472165252136	-0.0	0.0	-0.0	-9.916654790607024e-06	0.0	-0.0	-0.0	-0.0	0.0	0.0	0.0	0.0	-0.0	-0.0	0.0	0.0	-0.0	-0.0035282182355643437	0.00013686256942878558	0.0	-0.0	-0.0	0.0	5.3327939885753976e-05	-0.0	-0.00020749694490214402	-0.0	-1.4535116316568372e-05	-0.0	-0.0	-3.9038103228268135e-30	-0.0	0.0	0.0	0.0002465623690046465	0.0005565623826160719	0.0	0.0	-0.0019275328573847871	-0.0	0.0	0.0006323712246322577	-0.0	-0.0	-0.0	0.0	0.0030804637958299096	-0.0	-5.4405694301994e-06	-0.0	-0.0005144792298251103
cg08031690	-0.0	-0.0	-0.0	0.0	-0.0	0.0	-0.0	0.0	0.0	-0.0	-0.0	-0.0015830604872816326	-4.239451361173802e-06	0.0	2.7970697989343487e-06	0.00525174802897857	-0.0	-0.0	-0.0	-0.0	0.0	-0.0	0.0	0.0	-0.0	-0.0	-0.0	-0.0	0.0	0.0	-0.0	-0.0	-0.0	-0.0	-0.0	0.0	0.0	0.0	-0.0	-3.2008533726055555e-05	0.0	7.045474913469105e-05	0.0	3.6076204682273624e-05	-0.0	-0.0	2.7402881259413317e-30	-0.0	-0.0	-0.0	-4.253735717918614e-05	-3.9466257698482194e-05	0.0	0.0	8.320987632150596e-05	-0.0	-0.0	-2.787733125234126e-05	-0.0	-0.0	0.0	-0.0	0.0	-0.0	1.83199379143054e-06	0.0	-1.244105098505958e-05
cg08031790	-0.0	-0.0	0.0	0.0	-0.0	-0.0	0.0	0.0	0.0	-0.0	-0.0	-0.011035391685052263	-0.0001361996993360929	-0.0	2.0078939031687195e-06	-0.005485724700915859	-0.0	0.0	-0.0	-0.0	0.0	-0.0	0.0	0.0	-0.0	-0.0	0.0	-0.0	0.0	0.0	0.0	-0.0	-0.0	-0.00018169690474678668	2.0596907390679563e-05	0.0	0.0	-0.0	-0.0	1.1807098383478389e-05	0.0	0.00019331175437901265	0.0	0.00010988420774820816	-0.0	-0.0	-1.0506191328259361e-30	-0.0	0.0	-0.0	-0.00024618290907908394	0.00027373547338487117	0.0	0.0	0.000651422742822549	-0.0	0.0	0.0001952446829455752	-0.0	-0.0	0.0	0.0	-0.0	-9.301860629522214e-06	1.516312512441115e-05	0.0	3.0291503919571478e-05
cg08031810	-0.0	0.0	0.0	-0.0	-0.0	-0.0	-0.0	-0.0	0.0	-0.0	-0.0	-0.005588691966049395	-8.278381938161975e-05	0.0	1.6414608718569006e-06	0.026098348170444364	-0.0	-0.0	0.0	-0.0	0.0	0.0	-0.0	-0.0	-0.0	0.0	-0.0	-0.0	0.0	0.0	-0.0	-0.0	0.0	0.00826316141924467	4.634956216102714e-05	0.0002265300451574845	0.0	-0.0	-0.0	-2.9391947780084037e-05	0.0	0.00038951203539679336	-0.0	0.0006458947036756857	0.0	-0.0	-4.6069487708993465e-30	0.0	-0.0	-0.0	-0.00020268482966095418	0.0003972915255069888	-0.0	0.0	0.0027411667057104547	-0.0	-0.0	0.0002211399296093026	-0.0019054163037553603	-0.0	0.0	-0.0	-0.0	0.00015606453673694008	6.805324148478319e-05	0.0	0.0003851161217517571
cg08031869	0.0	-0.0	-0.0	0.0	-0.0	-0.0	-0.0	-0.0	0.0	0.0	0.0	-0.0017869311037883927	-1.1089845549145566e-05	0.0	2.4798323490310956e-05	0.004029401597124144	-0.0	-0.0	0.0	-9.145248184054436e-05	-0.0	-0.0	0.0	0.0	0.0	0.0	-0.0	-0.0	-0.0	-0.0	-0.0	-0.0	-0.0	0.003509559961297651	-4.7396039945210596e-05	0.0002411065654198204	0.0	-0.0	-0.0	-2.8427767100465454e-06	0.0	0.00025642570311747967	-0.0	0.0008246406788397823	0.0	-0.0	-2.053088679005928e-30	-0.0	0.0	0.0	-0.0001828679334544207	0.0002790961478953378	0.0	0.0	-0.0018085224092415433	0.0	0.0	0.00012195873514193242	-0.005055580639039201	-0.0	-0.0	-0.0	-0.0	-0.0	-1.5743373689927454e-06	-0.0	-0.00013662985762416088
cg08032006	0.0	0.0	0.0	-0.0	0.0	-0.0	0.0	0.0	0.0	-0.0	0.0	0.0038416319563595717	2.6597267598941012e-05	-0.0	-1.081686657166374e-05	0.026893806017148	-0.0	0.0	0.0	-0.0	0.0	0.0	0.0	0.0	-0.0	-0.0	-0.0	-0.0	0.0	0.0	0.0	0.0	-0.0	0.01005898837288888	0.00028647554516836305	0.00038414216028275893	0.0	-0.0	0.0	-1.8712363573766393e-05	0.0	0.00017624515224237182	0.0	0.0003393873619738376	0.0	0.0	-2.9290278992316883e-31	0.0	-0.0	-0.0	-0.0002323136424786582	0.0002250254569330628	-0.0	0.0	0.003591228489283618	0.0	0.0	0.00031649212688531934	0.0	0.0	-0.0	-0.0	0.0	6.061208516972076e-05	1.9786523455258143e-05	0.0	0.0004197781579680357
cg08032135	-0.0	0.0	0.0	-0.0	-0.0	0.0	-0.0	-0.0	-0.0	0.0	0.0	-0.009758044788974561	-0.00017525767406943458	0.0	1.3229018963295198e-05	-0.02266685168733771	-0.0	0.0	-0.0	-2.2661452885687084e-05	0.0	-0.0	0.0	-0.0	0.0	0.0	-0.0	-0.0	0.0	0.0	0.0	0.0	0.0	-0.0015384702908204225	0.0001232300414922256	2.014672551380213e-05	-0.0	0.0	0.0	-3.1825472667211856e-05	-0.0	-0.00019303287058648253	0.0	-0.00021515977713682877	0.0	-0.0	-3.971338738213814e-30	0.0	-0.0	-0.0	-0.0005993479647812512	0.0005123129760779148	0.0	0.0	-0.00751403465381417	0.0	0.0	0.00031498320371747606	1.5013358392430345e-05	-0.0	-0.0	0.0	0.0	0.0	-5.3389042132189176e-05	-0.0	-0.0002223871587239362
cg08032428	0.0	0.0	-0.0	-0.0	-0.0	-0.0	0.0	0.0	-0.0	0.0	0.0	0.008743404263737696	9.943379512753911e-05	0.0	-1.7449806113354753e-05	-0.009694003796562767	0.0	-0.0	0.0	2.5997824066055308e-05	0.0	0.0	0.0	0.0	0.0	-0.0	-0.0	-0.0	0.0	0.0	0.0	-0.0	0.0	0.0009311951065866799	1.9227969842246057e-05	0.00018197321322507482	0.0	-0.0	-0.0	-6.513581152128286e-05	0.0	0.0004244474073640821	0.0	-0.0010336538969654796	0.0	0.0	2.78871960209032e-30	0.0	-0.0	-0.0	-0.00015699951494570975	-2.6916967586594524e-05	-0.0	0.0	-0.005296421189712689	0.0	-0.0	-0.00033567380516935874	0.0	0.0	-0.0	0.0	0.0	-0.00017386706972168786	-2.9062316487177676e-05	0.0	5.925742555519094e-07
cg08032476	0.0	-0.0	0.0	0.0	0.0	-0.0	0.0	0.0	0.0	0.0	0.0	0.007942371768515663	4.757057973059558e-05	-0.0	-1.3645032149232699e-05	-0.003929038696030726	-0.0	0.0	-0.0	2.768376296856787e-05	0.0	0.0	-0.0	-0.0	-0.0	0.0	0.0	0.0	-0.0	-0.0	0.0	0.0	-0.0	0.002883710614012723	-3.0130337031162247e-05	-0.0003629609874174759	-0.0	-0.0	-0.0	-0.00022971748113420783	0.0	-1.856902062235355e-05	0.0	0.0007045875429767601	0.0	-0.0	-5.72743681982407e-30	0.0	-0.0	-0.0	0.0005734118262454735	0.00040853337789111726	0.0	0.0	-0.0032601776410243156	0.0	0.0	0.0004353621724655273	0.0	0.0	0.0	0.0	0.0	0.0	-3.304453492093632e-05	0.0	-0.0004946037196710878
cg08032483	0.0	-0.0	0.0	-0.0	-0.0	-0.0	0.0	0.0	-0.0	-0.0	-0.0	-0.005681522739174569	-0.00010858468032887658	-0.0	-4.30672901653231e-05	0.02897731633152255	-0.0	-0.0	-0.0	0.00011386991334056282	0.0	-0.0	0.0	-0.0	0.0	-0.0	-0.0	-0.0	-0.0	-0.0	0.0	-0.0	-0.0	-0.004370970956471908	-0.000101665567335576	8.777065095655475e-05	0.0	-0.0	-0.0	4.157827023399984e-05	-0.0	-0.00013799829247881313	-0.0	-0.0004522730881567339	-0.0	0.0	5.375989589469133e-30	-0.0	0.0	0.0	0.00037129536727924516	-0.0002472692192927197	0.0	0.0	0.005008692800109565	-0.0	0.0	-0.00023630628969577766	0.0008542406077896397	0.0	0.0	0.0	0.0	0.0002853718749609137	-4.016450411131605e-05	-0.0	-0.00010774266626915915
cg08032519	-0.0	-0.0	-0.0	-0.0	0.0	-0.0	-0.0	-0.0	0.0	-0.0	0.0	0.000666317010799281	1.5320923163761546e-05	0.0	-7.174415708766623e-07	-0.008965876503282738	-0.0	0.0	0.0	-5.293235113185185e-07	-0.0	0.0	-0.0	-0.0	0.0	0.0	0.0	0.0	-0.0	-0.0	-0.0	0.0	0.0	0.0037275995438802246	4.478945130401788e-05	0.0	0.0	-0.0	0.0	7.600029649381168e-05	-0.0	4.730770926689481e-05	-0.0	-0.0001882279712802787	0.0	0.0	-1.1806817076757719e-29	0.0	0.0	0.0	-0.00015906806968071145	1.1224370544437027e-05	0.0	-0.0	-0.0019007101264407263	0.0	-0.0	8.100181606009936e-05	0.0	0.0	-0.0	-0.0	-0.0	0.0	-8.85092050211019e-07	0.0	4.778477877148622e-05
cg08032525	-0.0	-0.0	0.0	0.0	-0.0	0.0	-0.0	-0.0	0.0	-0.0	-0.0	-0.012372724547954319	-0.00017710250103495956	-0.0	-2.5658082954892224e-05	0.00306040179091158	0.0	-0.0	0.0	-9.762969158003117e-06	0.0	-0.0	-0.0	-0.0	0.0	-0.0	-0.0	-0.0	0.0	0.0	-0.0	-0.0	0.0	-0.0004922711417322158	0.0	0.00014238719550864517	-0.0	-0.0	0.0	-2.3634754622012225e-05	-0.0	1.654769701773888e-05	-0.0	0.0001638510915990659	-0.0	0.0	-8.300758152194397e-30	-0.0	-0.0	-0.0	8.349184131068833e-05	-0.0006312935196416148	-0.0	0.0	0.0009987220526788347	-0.0	-0.0	-0.00048482543480100963	0.0017132517223472392	-0.0	0.0	0.0	-0.0	-0.00025008414656216483	-3.7096907798453363e-06	0.0	7.387713623292527e-05
cg08032575	0.0	0.0	-0.0	0.0	0.0	-0.0	0.0	0.0	-0.0	0.0	0.0	0.008992546199200068	0.00012852136067968787	0.0	9.421130431954578e-06	-0.02346908989602365	-0.0	0.0	-0.0	-0.0	-0.0	0.0	-0.0	0.0	0.0	0.0	-0.0	0.0	-0.0	-0.0	-0.0	0.0	0.0	0.0	-2.175326946013031e-05	-0.0	-0.0	-0.0	-0.0	6.783946195562544e-06	0.0	-8.170476615887773e-05	0.0	0.0007192148009902897	-0.0	-0.0	4.17456315722187e-31	0.0	0.0	0.0	-8.890261763572891e-05	1.9270661185421714e-05	-0.0	-0.0	0.010076026707179213	-0.0	0.0	-8.506855550681684e-05	-0.0014089523386889655	0.0	0.0	0.0	-0.0	-3.443850089593327e-05	6.366247588246543e-06	0.0	0.0001672453740508007
cg08032644	0.0	0.0	-0.0	-0.0	0.0	-0.0	0.0	-0.0	0.0	-0.0	0.0	0.0024512954637715832	2.7117839446294524e-05	0.0	-1.4452543268942195e-06	-0.009845122696751286	-0.0	0.0	0.0	0.0	-0.0	0.0	-0.0	-0.0	0.0	0.0	-0.0	-0.0	-0.0	0.0	-0.0	0.0	-0.0	0.0	0.0	-0.0	0.0	-0.0	0.0	-1.4336265369115924e-05	-0.0	-0.0001010685540196382	-0.0	6.210671562849253e-05	0.0	0.0	-3.0844191019525242e-30	0.0	0.0	0.0	4.026098450669053e-05	3.945604065888716e-05	-0.0	-0.0	0.0031768438079483956	0.0	0.0	-6.48696054003983e-05	-0.0	0.0	-0.0	0.0	-0.0	0.0	3.3237353167105444e-06	-0.0	0.0003872743064558916
cg08032924	0.0	-0.0	0.0	-0.0	-0.0	-0.0	0.0	0.0	-0.0	-0.0	-0.0	-0.0015728966208426844	-1.0339820928723368e-05	-0.0	-3.012894039730318e-06	0.008754286299102186	0.0	0.0	0.0	0.0	0.0	-0.0	0.0	0.0	-0.0	-0.0	-0.0	-0.0	0.0	0.0	0.0	-0.0	0.0	0.0	7.574092759612437e-05	7.607737893229572e-05	0.0	-0.0	-0.0	8.491796750360593e-05	0.0	0.00020705538173075737	-0.0	7.976535264207912e-05	-0.0	-0.0	-4.8769715548884515e-30	0.0	-0.0	-0.0	7.995739014515155e-06	0.0006755836273387961	-0.0	0.0	-0.01181561763321488	-0.0	0.0	0.0005373172028874985	-0.0	0.0	-0.0	0.0	-0.0	-0.0	-1.1267484477632065e-05	0.0	-0.00032356940432725907
cg08032971	-0.0	0.0	0.0	0.0	0.0	0.0	-0.0	-0.0	0.0	0.0	0.0	0.011130016314840833	0.00017078918307291901	0.0	3.5197121043558886e-05	0.00124153330089714	-0.0	0.0	-0.0	2.3505106867834056e-05	0.0	0.0	0.0	-0.0	-0.0	-0.0	-0.0	-0.0	0.0	0.0	-0.0	-0.0	-0.0	0.004140716439514402	-0.0001033417051981491	-0.00042561752770206807	0.0	-0.0	-0.0	1.0467119685457036e-05	0.0	0.00024100325782007282	0.0	-0.0014023248911391164	-0.0	0.0	6.277964884132914e-31	-0.0	0.0	0.0	9.522784367073733e-06	0.00012030112649510038	-0.0	-0.0	-0.003780273399039805	-0.0	0.0	-2.1986658935343687e-05	-0.0	-0.0	0.0	0.0	-0.0	-1.491944725354122e-05	5.204255173515455e-05	-0.0	9.471680819252882e-05
cg08033003	0.0	-0.0	-0.0	0.0	0.0	0.0	0.0	0.0	-0.0	-0.0	-0.0	0.0018057466306533323	0.0001204637314002751	0.0	2.282455131278274e-06	0.01880373090856191	0.0	-0.0	-0.0	3.137992001603329e-05	0.0	0.0	0.0	0.0	0.0	-0.0	-0.0	-0.0	-0.006034891168017576	-0.0	0.0	-0.0	-0.0	0.012378036596101422	-3.925094966537444e-05	0.0003600715912620074	0.0	-0.0	-0.0	0.00016993905348794942	-0.0	1.0267172003027644e-05	0.0	-0.00034676040716147006	0.0	0.0	-4.331265681646052e-31	-0.0	-0.0	-0.0	0.0008540648334503315	0.0007336537606595949	-0.0	0.0	0.008576214053612701	-0.0	-0.0	0.0006354381553115	0.0	0.0	2.8202601985633744e-05	0.0	-0.0	0.0	-9.625795498959664e-06	0.0	0.00015288134127162904
cg08033012	0.0	0.0	-0.0	-0.0	-0.0	-0.0	0.0	-0.0	-0.0	-0.0	-0.0	0.009190881728867978	7.133037323143318e-05	-0.0	-4.0234089111282604e-05	0.010734853823409605	-0.0	0.0	0.0	-2.929933360602126e-05	0.0	-0.0	-0.0	-0.0	0.0	0.0	-0.0	0.0	-0.0	-0.0	0.0	-0.0	-0.0	-0.004075347070174704	-0.00023496504892639878	-0.00035398604009314846	-0.0	-0.0	-0.0	-2.0626332787834902e-05	-0.0	0.0003044368442378071	-0.0	-0.00021577352369902997	-0.0	0.0	3.6231899850846375e-30	-0.0	0.0	-0.0	0.00019353144743419106	-0.0010139958098100653	-0.0	0.0	-0.01162308011052742	0.0	-0.0	-0.0005442288468679513	-0.0	-0.0	-0.0	-0.0	-0.0	0.0	1.8190501549013706e-06	0.0	-0.00019094647754010064
cg08033030	0.0	0.0	-0.0	-0.0	0.0	0.0	-0.0	-0.0	-0.0	-0.0	0.0	0.010514024782037923	0.00014539572747713413	-0.0	-9.444499293556412e-06	0.0015050192677006928	-0.0	0.0	0.0	-1.3577567541858352e-05	-0.0	0.0	-0.0	0.0	0.0	0.0	0.0	0.0	-0.0	-0.0	-0.0	0.0	-0.0	0.0	1.4614786444543602e-05	-8.681040342676418e-06	-0.0	-0.0	-0.0	2.717960907498852e-05	-0.0	1.618965441598128e-05	0.0	0.00026855400616652617	0.0	0.0	7.877680499665923e-30	0.0	-0.0	0.0	3.5920075276950826e-05	-0.00012838880525113924	-0.0	-0.0	-0.008808320622741578	0.0	-0.0	-3.0441877408448592e-05	-0.0	-0.0	-0.0	0.0	-0.0	0.0	-7.150650848429361e-06	-0.0	-0.0
cg08033031	-0.0	-0.0	-0.0	-0.0	0.0	0.0	-0.0	-0.0	-0.0	-0.0	0.0	-0.010198114845454328	-0.00016082102274895125	0.0	4.639204042937242e-06	0.004931891627672487	0.0	-0.0	-0.0	-3.942449076867814e-05	0.0	0.0	-0.0	0.0	-0.0	0.0	0.0	0.0	-0.0	-0.0	0.0	0.0	-0.0	-0.003943349765801919	2.665784494797552e-05	-0.00016365742876415284	-0.0	-0.0	0.0	0.0001709272527769176	0.0	-0.00011370757855832133	0.0	0.0001408604758004173	0.0	-0.0	7.742250194283919e-31	0.0	-0.0	0.0	0.00020599243082542858	0.0004819971119065449	-0.0	-0.0	-0.005363818918970989	0.0	0.0	6.663574796037795e-05	0.0	-0.0	-0.0	0.0	-0.0	7.57706298613279e-05	7.923266446999039e-06	-0.0	-0.0003407255475341747
cg08033127	0.0	-0.0	0.0	-0.0	0.0	-0.0	0.0	0.0	-0.0	-0.0	-0.0	0.005965037752072419	0.00010450639057554697	-0.0	1.6493989374596739e-06	0.004109623887637987	0.0	-0.0	-0.0	5.250769893490875e-05	0.0	0.0	-0.0	-0.0	-0.0	0.0	-0.0	-0.0	0.0	-0.0	0.0	0.0	-0.0	0.0006883428402656764	7.799082027433944e-05	0.0	0.0	-0.0	0.0	5.7713035478427685e-05	-0.0	-2.7753807253594184e-05	-0.0	-0.000276570547629228	0.0	0.0	-1.1429445396520291e-31	-0.0	-0.0	-0.0	-2.1865556239412852e-05	-5.6976834012836757e-05	-0.0	0.0	-0.002004799293353278	0.0	0.0	0.0002160249110049217	0.0	-0.0	0.0	0.0	-0.0	0.0	-1.3991610438231117e-05	0.0	-0.0001917422707334002
cg08033130	-0.0	-0.0	-0.0	0.0	-0.0	0.0	-0.0	-0.0	0.0	-0.0	-0.0	-0.010096132886033567	-0.00013506986411452625	0.0	2.3007807489662767e-05	-0.019751562152891082	-0.0	-0.0	0.0	-8.1388239792422e-05	0.0	-0.0	0.0	-0.0	0.0	-0.0	-0.0	-0.0	-0.0	0.0	-0.0	-0.0	0.0	-0.0018134300301208925	-1.7727295226759e-05	-0.00010596760785365598	-0.0	0.0	0.0	-4.065982389128902e-05	-0.0	4.3010941093655746e-05	-0.0	0.0004926510023935551	0.0	-0.0	7.881070264402281e-31	-0.0	-0.0	-0.0	0.0001730507553088839	-0.00019934695597081999	0.0	-0.0	-0.0003484159233476953	-0.0	-0.0	-0.0003988782335648992	0.0	0.0	-0.0	0.0	-0.0	-0.0	-6.175904079575476e-06	-0.0	-0.000499464439051734
cg08033142	-0.0	0.0	-0.0	0.0	0.0	-0.0	-0.0	-0.0	0.0	-0.0	0.0	0.0021715664911092464	3.1435604180137953e-05	0.0	-2.336223270787553e-06	-0.005827375663704221	-0.0	0.0	0.0	-0.0	-0.0	0.0	-0.0	-0.0	0.0	0.0	0.0	0.0	-0.0	-0.0	-0.0	0.0	-0.0	0.002454781187652066	-4.4293241711807e-06	-0.0	0.0	-0.0	0.0	3.438272141478497e-05	-0.0	-1.9581872124177778e-05	-0.0	-0.00012564288939755067	0.0	0.0	2.5021196347201582e-30	0.0	0.0	0.0	1.2398054689509791e-05	-0.00017988927985116972	-0.0	-0.0	-0.003850800978412425	0.0	-0.0	-0.0002096429307114156	0.0	-0.0	-0.0	0.0	-0.0	0.0	-4.016118592484777e-06	-0.0	4.742761285040051e-05
cg08033289	0.0	-0.0	0.0	-0.0	0.0	0.0	-0.0	0.0	-0.0	0.0	-0.0	0.00865438154598589	7.026781113235861e-05	-0.0	-1.2718285907910631e-06	0.012714288204677113	0.0	0.0	-0.0	9.285221521026287e-05	0.0	0.0	-0.0	-0.0	-0.0	0.0	0.0	0.0	-0.0	-0.0	0.0	-0.0	0.0	0.004941961563546746	7.14866855044493e-06	6.851748386382899e-05	0.0	-0.0	-0.0	1.0255394278510681e-05	0.0	0.0001628527637967649	0.0	-8.981363757926703e-05	-0.0	-0.0	-4.1764990699793706e-30	0.0	-0.0	-0.0	-0.00027479939862448303	0.0003640011674323952	-0.0	0.0	-0.001001169671014202	0.0	0.0	0.00035322172801517134	0.0	-0.0	-0.0	0.0	0.0	0.000166969270186203	4.358087006815537e-06	0.0	-0.0005146004666777299
cg08033566	0.0	0.0	0.0	-0.0	0.0	0.0	0.0	-0.0	-0.0	-0.0	0.0	-0.00015024885574585543	4.0142983628150837e-05	-0.0	-1.62445158002115e-05	0.006874746689236909	0.0	-0.0	0.0	2.2717632540055778e-05	0.0	0.0	-0.0	-0.0	0.0	0.0	-0.0	0.0	0.0	0.0	0.0	0.0	0.0	0.003340069592327994	0.00010098449031479513	0.00013885342504284874	-0.0	0.0	0.0	-6.972150490341334e-05	0.0	5.414566643024213e-06	-0.0	4.2107275996422685e-05	0.0	0.0	-1.0984669155364442e-31	0.0	0.0	0.0	0.0001859466867773393	0.0	-0.0	-0.0	0.0019017981377369912	0.0	-0.0	0.00022013948120604712	0.0	0.0	-0.0	0.0	-0.0	-0.0	-7.705943836357975e-06	0.0	-5.9589587778581695e-05
cg08033838	0.0	-0.0	-0.0	-0.0	-0.0	0.0	-0.0	-0.0	-0.0	-0.0	-0.0	-0.014774223179627361	-0.00018774833525424584	-0.0	-2.239801827405593e-05	-0.006375761095351036	-0.0	-0.0	-0.0	0.0	-0.0	-0.0	0.0	-0.0	0.0	-0.0	-0.0	0.0	-0.0	-0.0	0.0	-0.0	-0.0	-0.00250929444562088	-5.9156686346160475e-05	-0.0004887379347808297	-0.0	0.0	0.0	9.810775446287756e-05	-0.0	-3.718518454403083e-05	0.0	-0.000249946215456757	0.0	0.0	-5.194703529973264e-30	-0.0	0.0	0.0	-0.000250233626928523	-0.0005306727610356342	-0.0	-0.0	-0.005692879907380641	0.0	0.0	-0.0005450678635272823	-0.0	0.0	0.0	0.0	-0.0	0.00019636123468164254	-2.3321539573037193e-05	-0.0	4.2676286241522585e-06
cg08034216	-0.0	0.0	0.0	0.0	-0.0	-0.0	0.0	0.0	0.0	0.0	0.0	-0.0019324533250052885	-7.321385818485195e-05	0.0	3.226987070517171e-05	0.00557829533418669	0.0	-0.0	-0.0	-0.0	0.0332249146467074	-0.0	-0.0	-0.0	0.0	0.0	-0.0	0.0	-0.0	-0.0	0.0	-0.0	0.0	-0.0016238794913475821	-7.058508369468451e-05	-0.00023842126545803145	-0.0	-0.0	-0.0	-4.713453280715089e-06	0.0	-7.582993569707712e-05	-0.0	-0.00013543416721547818	0.0	0.0	-5.3280121215286044e-30	-0.0	0.0	0.0	0.0003648791942141728	-0.00023965684768034983	-0.0	0.0	-0.007127930477978255	0.0	0.0	-0.0001346213184836861	0.0	-0.00017390781723604476	-0.0	-0.0	-0.0	0.00010143714365285712	-1.8578062278150397e-06	0.0	-0.0005429852628251821
cg08034392	-0.0	-0.0	4.452605615108115e-06	0.0	0.0	-0.0	0.0	0.0	0.0	0.0	0.0	0.00026639732798038025	4.077176602900635e-05	-0.0	1.2173675845648684e-05	-0.032571145828455446	0.0	-0.0	0.0	-1.531201020090872e-05	0.0	0.0	0.0	-0.0	-0.0	0.0	0.0	0.0	-0.0	-0.0	0.0	-0.0	0.0	-0.00046424150613779997	0.0002063848755532929	0.00011773914676198057	-0.0	0.0	-0.0	5.7408716843856555e-05	-0.0	-0.00010924588313705519	0.0	-0.00012958134535420165	0.0	0.0	-7.627622994771236e-30	-0.0	0.0	-0.0	-0.0005514673453819194	0.000508686922361498	0.0	0.0	0.004511766491596966	-0.0	0.0	0.00046898015426002443	-0.0	-0.0	0.0	-0.0	-0.0	-8.48434683775617e-05	5.4821083764223506e-05	0.0	-0.0003415919265972182
cg08034440	0.0	-0.0	0.0	-0.0	0.0	-0.0	-0.0	-0.0	-0.0	-0.0	-0.0	0.003038835789837387	6.216935121631244e-05	-0.0	-4.216990864594777e-05	0.029566111429479763	0.0	-0.0	0.0	8.346418185335367e-06	0.0	0.0	0.0	0.0	0.0	0.0	0.0	0.0	-0.0	-0.0	0.0	0.0	-0.0	-0.004541554687214713	-7.171454712541526e-05	-0.00046997740368229197	-0.0	0.0	0.0	-9.877625589211326e-05	0.0	0.0003007055153563305	0.0	0.0004931342082999055	-0.0	-0.0	8.970735116348117e-31	-0.0	-0.0	-0.0	0.0007659072087703169	-0.0005075272591287002	0.0	-0.0	-0.015613226485754599	-0.0	0.0	-0.00014446649201002644	-0.0	-0.0	-0.0	0.0	0.0	5.6866010511417035e-05	-6.943719157922168e-05	-0.0	-0.0006581549704335763
cg08034867	-0.0	0.0	-0.0	-0.0	0.0	-0.0	0.0	-0.0	-0.0	-0.0	0.0	-0.000643155077987804	-2.3048031175048075e-05	0.0	-2.3601769493906944e-06	-0.010014755121140206	-0.0	0.0	0.0	0.0	-0.0	0.0	-0.0	-0.0	0.0	0.0	0.0	0.0	-0.0	-0.0	-0.0	0.0	0.0	0.0	-2.3634814690310982e-05	-0.0	0.0	-0.0	0.0	2.1383855967279005e-05	-0.0	-6.120592021996099e-05	-0.0	6.714049211811283e-05	0.0	0.0	-1.113281025440696e-29	0.0	0.0	0.0	8.998934895840356e-05	-4.911394331726663e-05	0.0	-0.0	-0.001265408083310266	0.0	-0.0	-5.107881064712112e-05	-0.0	-0.0	-0.0	0.0	-0.0	-0.0	-4.849310985740008e-06	0.0	-7.598779152101765e-06
cg08034967	-0.0	-0.0	-0.0	-0.0	0.0	0.0	-0.0	0.0	0.0	-0.0	-0.0	-0.0012252217754918147	-2.0182397268120622e-05	-0.0	-2.7231880848843776e-05	-0.0006349590767455248	-0.0	-0.0	0.0	1.9834873463383117e-07	-0.0	0.0	-0.0	-0.0	-0.0	0.0	-0.0	0.0	-0.0	-0.0	0.0	0.0	-0.0	-0.0	-4.2153356104152806e-05	-0.0004103084254847976	0.0	-0.0	-0.0	7.447493338314193e-05	-0.0	2.758441541754801e-06	0.0	0.0005716550860955391	-0.0	-0.0	-2.348345116846796e-30	-0.0	-0.0	-0.0	0.00033219755972981464	0.00021746304680229618	0.0	-0.0	0.006674631412897209	0.0	-0.0	0.00029378271148977446	0.0	-0.0	-0.0	-0.0	0.0	-0.00015795712626520884	-2.148619511086428e-05	-0.0	-0.0002670507629402237
cg08034980	-0.0	-0.0	-0.0	0.0	-0.0	0.0	-0.0	-0.0	-0.0	-0.0	-0.0	-0.009253780824043352	-0.00016741507395135258	-0.0	-4.7146762855140814e-06	-0.019735670298266797	0.0	-0.0	0.0	-5.940528999428041e-06	-0.0	-0.0	0.0	-0.0	-0.0	-0.0	0.0	0.0	0.0	0.0	-0.0	-0.0	0.0	-0.0008128720390666162	2.5529270446984424e-05	0.00029982424375913784	0.0	0.0	-0.0	9.387838853154516e-06	-0.0	8.8985743813517e-05	-0.0	-0.0002033777160230278	-0.0	-0.0	2.9455358044020024e-30	0.0	0.0	0.0	4.313910680071407e-06	4.593916973635451e-05	0.0	-0.0	0.00029497333090823606	-0.0	-0.0	-0.00011293217086991668	0.0	-0.0	0.0	-0.0	-0.0	-0.00017409861896437444	2.593435702482075e-05	0.0	-3.166823025092399e-05
cg08034986	-0.0	0.0	0.0	-0.0	-0.0	0.0	0.0	0.0	-0.0	0.0	-0.0	-0.012548608540422213	-0.00022583721241296076	0.0	6.633758480650793e-06	0.01688426450563156	0.0	-0.0	-0.0	-1.0280871260359704e-05	0.0	-0.0	-0.0	-0.0	-0.0	-0.0	-0.0	-0.0	0.0	0.0	-0.0	-0.0	-0.0	-0.0	2.3238658270984153e-05	0.0	-0.0	0.0	0.0	4.935291760069942e-05	-0.0	-0.00010633997462217295	0.0	0.00043879551405201094	-0.0	-0.0	1.0773869741169261e-30	-0.0	-0.0	-0.0	-4.336559174268518e-05	8.6436062793161e-05	-0.0	0.0	0.003469735713065174	-0.0	0.0	-3.159612928685731e-05	-0.0	-0.0	0.0	-0.0	0.0	0.00023859650787058778	-3.968600303410321e-05	-0.0	-0.0007216405213133177
cg08035323	-0.0	-0.0	-0.0	0.0	0.0	0.0	-0.0	-0.0	-0.0	-0.0	-0.0	-0.0019949561480382487	-6.264862328156685e-05	-0.0	-1.3420926700043735e-05	-0.0010384403092455383	-0.0	0.0	0.0	0.0	-0.0	0.0	-0.0	-0.0	0.0	-0.0	0.0	0.0	-0.0	-0.0	-0.0	0.0	-0.0	-0.0	-9.037627027847872e-05	-0.00012223806779999358	-0.0	0.0	-0.0	-2.75764806959079e-05	-0.0	-6.793410525043917e-05	-0.0	-8.240590664831679e-05	0.0	0.0	-1.3453884267804438e-29	0.0	-0.0	0.0	0.0003818332741620229	-0.0003191334962081603	-0.0	-0.0	-0.0	0.0	0.0	-0.00034228371084543875	-0.0	-0.0	-0.0	0.0	-0.0	9.168532720618127e-05	-2.287720216789151e-05	-0.0	0.00043856383081331105
cg08035351	0.0	-0.0	-0.0	-0.0	0.0	0.0	-0.0	-0.0	-0.0	-0.0	-0.0	-0.006506760939331315	-0.00013104625603752848	-0.0	-1.285433466248209e-05	0.008128001364989382	-0.0	-0.0	-0.0	0.0	0.0	0.0	-0.0	-0.0	0.0	-0.0	-0.0	-0.0	0.0	0.0	-0.0	0.0	0.0	0.0014818044425045462	-8.969834334934437e-05	-0.0	0.0	-0.0	0.0	-4.456591825501005e-05	-0.0	-0.0001682693273518051	-0.0	0.0003443836280322137	0.0	0.0	1.0652735954401103e-29	0.0	0.0	0.0	0.0002612662453415181	-0.0001306745867198207	-0.0	-0.0	0.007332225390734727	0.0	0.0	-0.00016974913432556024	0.0	0.0	-0.0	0.0	-0.0	-0.0	-1.3183454312561845e-05	-0.0	0.00029100853192443705
cg08035479	-0.0	-0.0	0.0	0.0	-0.0	0.0	-0.0	-0.0	0.0	0.0	0.0	-0.00019531539042636812	-3.061686493332217e-05	0.0	2.0333994607614313e-05	-0.0011265128104648579	-0.0	0.0	-0.0	-0.0	-0.0	-0.0	0.0	-0.0	-0.0	-0.0	-0.0	-0.0	0.0	0.0	-0.0	-0.0	-0.0	0.0013155613892204547	9.3122860168444e-05	0.000324552857378685	-0.0	0.0	0.0	6.172871750985236e-05	0.0	0.00017196111515045305	0.0	-0.0002475586491267037	0.0	0.0	1.716900325820279e-30	-0.0	0.0	0.0	-0.00017944658342847008	-7.067151143771229e-05	0.0	-0.0	0.003314159323122217	-0.0	-0.0	0.00013791514197573977	0.0	-0.0	-0.0	-0.0	0.0	-0.0	3.838188833454903e-05	0.0	0.0003277692189678343
cg08035700	-0.0	0.0	-0.0	-0.0	-0.0	0.0	-0.0	-0.0	-0.0	0.0	-0.0	-0.005026990269593912	-0.0001076014217807815	0.0	-2.494644996451483e-05	-0.015565560590575098	0.0	-0.0	0.0	1.4318171946565666e-05	-0.0	-0.0	0.0	0.0	0.0	-0.0	-0.0	-0.0	0.0	0.0	0.0	-0.0	0.0	-0.000721905413551934	-5.325003818497736e-06	0.00021167194807866142	-0.0	-0.0	-0.0	-0.0002314140764583547	0.0	-0.00010630042283695495	-0.0	3.910564532928634e-05	-0.0	0.0	2.902617410579355e-30	0.0	-0.0	-0.0	0.0008185030449793146	0.0001585970395652901	-0.0	0.0	0.0009791254123157876	0.0	0.003902851155204383	-0.00023726937581270582	-0.0	-0.00010686752682114086	0.0	0.0	0.0	-0.0	-2.132095497659614e-05	0.0	-5.209803221867414e-05
cg08035749	0.0	0.0	0.0	0.0	0.0	-0.0	0.0	0.0	-0.0	0.0	0.0	0.005827950428463534	0.00011667304717878217	0.0	-5.710325659078018e-06	-0.01886155536111731	0.0	-0.0	-0.0	4.700886112776898e-05	0.0	0.0	-0.0	-0.0	-0.0	-0.0	-0.0	-0.0	0.0	0.0	-0.0	-0.0	0.0	0.0006281777077926856	-3.7956017320933154e-05	0.00013321582414490223	0.0	-0.0	-0.0	-0.000142853995510942	-0.0	-0.0002743172921327395	0.0	0.0004472725707074051	-0.0	-0.0	-6.91037957425218e-30	-0.0	0.0	0.0	0.0003421063871249446	-0.0005450547379387183	-0.0	0.0	-0.004386761201408205	0.0	0.0	-0.0001700100417356553	0.0016681332512150406	0.0	0.0	0.0	-0.0	0.00011975408352113587	-8.10416437521591e-06	-0.0	0.0003908093974740718
cg08035774	-0.0	-0.0	0.0	-0.0	0.0	-0.0	0.0	0.0	-0.0	-0.0	-0.0	0.004407759500373262	7.14339174224428e-05	0.0	2.437998482032634e-06	-0.0056907973966399275	0.0	-0.0	0.0	-3.912206137051979e-05	0.0	0.0	0.0	0.0	-0.0	0.0	0.0	0.0	-0.0	-0.0	-0.0	-0.0	-0.0	0.0	-3.45975847765754e-05	-0.00013897081939745303	-0.0	0.0	0.0	8.941861468142157e-05	-0.0	8.578657213517819e-05	-0.0	-7.181698806820843e-05	0.0	0.0	2.2802629965237774e-30	-0.0	0.0	-0.0	0.0006632036767945552	-0.00028659747475244415	-0.0	-0.0	-0.013846825620671289	0.0	0.0	-0.0004039052197372148	-0.0	-0.0	-0.0	0.0	-0.0	-0.0	2.8962976964792995e-07	-0.0	-0.0
cg08035822	-0.0	0.0	-0.0	-0.0	0.0	-0.0	-0.0	-0.0	0.0	-0.0	0.0	0.0026944072548952956	4.7605124838342696e-05	0.0	1.527953276067446e-06	-0.004356640128294584	-0.0	0.0	0.0	0.0	-0.0	0.0	-0.0	-0.0	0.0	0.0	0.0	0.0	-0.0	-0.0	-0.0	0.0	-0.0	0.0010475425231612748	-1.0384260704259114e-05	-0.0	0.0	-0.0	0.0	2.0724842069200274e-05	-0.0	-1.3085310931420635e-05	-0.0	6.006755912987253e-05	0.0	0.0	3.950962241296585e-30	0.0	0.0	0.0	2.6681827996292617e-05	-2.5185283291701096e-05	-0.0	-0.0	-0.0005139723920653057	0.0	-0.0	-4.675396279481448e-05	0.0	0.0	-0.0	0.0	-0.0	-0.0	-9.67081388294101e-08	-0.0	0.00011823308313019311
cg08035872	-0.0	-0.0	-0.0	-0.0	0.0	-0.0	-0.0	-0.0	-0.0	-0.0	0.0	0.004647095199220996	9.395759254593358e-05	0.0	3.4880507447310535e-06	-0.004725420169591658	-0.0	0.0	0.0	0.0	-0.0	0.0	-0.0	0.0	0.0	0.0	0.0	0.0	-0.0	-0.0	-0.0	0.0	0.0	-0.0005442088317078771	-1.4592242489323476e-06	-0.00021644897944613094	0.0	-0.0	0.0	1.3995188936595323e-05	-0.0	-4.253031514810202e-05	-0.0	0.0002343619064011964	0.0	0.0	-1.0589783110646593e-30	0.0	0.0	0.0	-0.00011442757716415888	1.3531963935578913e-05	-0.0	-0.0	-0.007259479559535821	0.0	-0.0	-3.1532623452153885e-05	-0.0	-0.0	-0.0	0.0	-0.0	0.0	-3.847402730598428e-06	-0.0	5.775304017099205e-05
cg08035930	0.0	-0.0	0.0	0.0	0.0	-0.0	0.0	0.0	0.0	0.0	0.0	0.007132319544996118	0.00010939681926525097	0.0	7.114602159699169e-06	-0.004911820248055507	-0.0	0.0	-0.0	0.0	0.0	0.0	-0.0	0.0	0.0	0.0	-0.0	-0.0	-0.0	-0.0	0.0	0.0	-0.0	-0.0035790658591958167	0.00010651998963179376	-0.0	-0.0	-0.0	0.0	6.964758785728419e-05	0.0	5.7717783824788024e-05	0.0	-0.00027942050540039656	0.0	0.0	-3.175574499317444e-30	0.0	-0.0	0.0	0.00018946622746295817	0.0004269200862872519	-0.0	0.0	0.0005682933806853633	-0.0	-0.0	0.0005584979603169618	-0.0	0.0	-0.0	-0.0	0.0	-0.00010426892183546488	-4.114699780018085e-07	-0.0	0.0001882074018904714
cg08035942	0.0	0.0	-0.0	-0.0	-0.0	-0.0	-0.0	-0.0	0.0	-0.0	-0.0	-0.026026821905363474	-0.0003617553096729993	-0.0	-6.044684878418283e-06	-0.01176889518808922	0.0	-0.0	0.0	-0.0	-0.0	-0.0	-0.0	-0.0	0.0	-0.0	0.0	-0.0	-0.0	-0.0	0.0	-0.0	-0.0	-0.0	-0.000173717339885517	-0.00036176785112682335	0.0	-0.0	-0.0	-0.00010914834068704854	-0.0	-0.00033443964043495535	-0.0	4.968834235912644e-05	-0.0	0.0	3.832663829379614e-30	0.0	-0.0	-0.0	-0.0004023165448036811	0.0004672772267969434	-0.0	0.0	-0.002949406797855536	-0.0	-0.0	-7.099993438590059e-06	0.0	0.0	0.0	0.0	0.0	-0.0001553110040359306	2.5806246710447163e-05	-0.0	-4.2135820242551515e-05
cg08035973	0.0	0.0	-0.0	-0.0	0.0	0.0	0.0	-0.0	0.0	-0.0	0.0	0.0036456520359328787	5.650088956173879e-05	0.0	-4.803905377638845e-06	0.004490877320431443	0.0	0.0	-0.0	0.0	-0.0	0.0	-0.0	-0.0	-0.0	0.0	-0.0	-0.0	-0.0	-0.0	-0.0	0.0	-0.0	0.0015288498821310736	0.0	-0.0	0.0	-0.0	0.0	3.8077788141659413e-05	-0.0	-4.681809726935843e-05	0.0	5.0220217263396346e-06	-0.0	0.0	5.1454210139065415e-30	0.0	-0.0	0.0	-0.0	6.305286300689838e-05	-0.0	-0.0	0.0017964012057403165	0.0	0.0	-7.484154760022622e-05	-0.0	0.0	-0.0	0.0	-0.0	-0.0	-2.710909554908711e-06	0.0	6.897782038297905e-05
cg08036078	-0.0	-0.0	0.0	0.0	-0.0	0.0	0.0	0.0	-0.0	-0.0	-0.0	-0.003772810507584397	-4.2966142994919875e-05	-0.0	2.652589010298012e-06	-0.0015981166966307484	0.0	-0.0	-0.0	-0.0	0.0	-0.0	0.0	0.0	-0.0	-0.0	0.0	-0.0	0.0	0.0	0.0	-0.0	0.0	-0.0008381259764147276	1.1702106851896513e-05	-0.0	0.0	0.0	-0.0	5.797898889952363e-05	0.0	7.736577573620349e-05	0.0	-1.5250001167952917e-05	-0.0	-0.0	5.600358626937125e-30	-0.0	0.0	-0.0	-0.0001846318657796532	0.00012636284709453932	0.0	0.0	-0.00019690140234535032	-0.0	-0.0	-2.159326026185417e-05	-0.0	-0.0	0.0	-0.0	-0.0	-6.851786056682408e-05	9.038202803638617e-06	-0.0	-1.4886771928619027e-05
cg08036096	0.0	-0.0	-0.0	0.0	0.0	0.0	-0.0	-0.0	7.167053985663868e-05	0.0	0.0	0.01734413240994481	0.00026841008912435407	0.0	2.9100191262082326e-05	-0.019836565892559544	0.0	-0.0	-0.0	-0.0	-0.0	0.0	0.0	0.0	-0.0	0.0	-0.0	-0.0	0.0	0.0	-0.0	0.0	-0.0	0.004430212086126966	7.542131686767231e-05	0.0002200514561065365	0.004918825396651596	-0.0	0.0	5.892504618042558e-05	-0.0	0.00018941812519046285	0.0	0.00040812618743428324	0.0	-0.0	1.5795669181932468e-29	-0.0	-0.0	-0.0	-0.0007518301169347972	5.2735910957994824e-05	-0.0	0.0	0.006744305294686844	-0.0	-0.0	0.0003334540401304577	0.003156204671395091	0.0	-0.0	-0.0	0.0	-0.00025397931066932863	7.296247646578667e-06	0.0	0.00035231757155597783
cg08036110	0.0	0.0	-0.0	0.0	-0.0	-0.0	0.0	0.0	0.0	0.0	0.0	0.008047791033056969	0.0001309337375513071	0.0	1.9673473239469963e-05	0.013640703870784619	0.0	0.0	-0.0	-4.274169396200146e-05	0.0	-0.0	0.0	0.0	-0.0	-0.0	0.0	0.0	-0.0	-0.0	-0.0	0.0	0.0	-0.005001986305291774	-1.601530201287149e-05	-0.00023775150143409636	-0.0	-0.0	0.0	0.00011930643374153009	-0.0	-6.443821945128982e-05	0.0	-8.976728294829565e-05	-0.0	0.0	2.9551735083019623e-30	0.0	0.0	-0.0	-2.5033270449648985e-06	-0.00012317549584903352	0.0	0.0	-0.010494527432099662	-0.0	0.0	0.00019237978559264916	0.0	-0.0	-0.0	-0.0	0.0	4.618936943363733e-05	1.1195243738528403e-05	-0.0	-0.00019343133024825267
cg08036172	0.0	-0.0	0.0	-0.0	-0.0	-0.0	0.0	0.0	-0.0	-0.0	-0.0	-0.0027023167505844286	-7.890609938804611e-05	-0.0	-1.1302544991156023e-05	-0.007527881818268964	-0.0	-0.0	0.0	-1.3555222450022017e-05	0.0	-0.0	-0.0	-0.0	0.0	-0.0	-0.0	0.0	0.0	-0.0	0.0	-0.0	0.0	-0.0017850208552703587	-1.0475335785701213e-05	-8.366614135627705e-05	-0.0	-0.0	0.0	-1.922087529390754e-05	-0.0	-1.2155840740148364e-05	0.0	4.9310666509799873e-05	-0.0	-0.0	5.1652944037950396e-30	-0.0	0.0	-0.0	-4.1343783489002e-05	0.00016182424673787872	-0.0	0.0	0.006998085644795106	-0.0	0.0	0.0001096814789247421	-0.0	-0.0	0.0	-0.0	-0.0	-0.0	-2.1100917605914566e-05	-0.0	-0.00030778077596555923
cg08036259	0.0	-0.0	-0.0	0.0	-0.0	0.0	-0.0	-0.0	-0.0	-0.0	-0.0	-0.0035229753933290306	-4.4661296581577695e-05	-0.0	-4.183360861971304e-06	0.0031467613167123726	-0.0	-0.0	-0.0	2.0629961941609154e-05	0.0	-0.0	0.0	0.0	-0.0	-0.0	-0.0	-0.0	0.0	0.0	-0.0	-0.0	0.0	0.0	1.8262333838898226e-05	0.0	0.0	-0.0	-0.0	-3.314892407904015e-05	0.0	4.509877295598333e-05	0.0	0.0001406247400570544	-0.0	-0.0	3.8891079741605725e-30	-0.0	-0.0	-0.0	6.760011670836371e-05	-0.0001437336736763634	0.0	0.0	0.0035414877930225125	0.0	0.0	-0.00013064456222395396	0.0	-0.0	0.0	0.0	-0.0	-0.0	-7.746444861955662e-06	0.0	7.862531464242091e-05
cg08036318	-0.0	-0.0	0.0	0.0	0.0	-0.0	0.0	0.0	0.00043810083979816907	0.0	0.0	-0.0004664080591063222	-6.371973642517162e-05	0.0	3.8828498310403535e-05	-0.017707978791121303	-0.0	-0.0	-0.0	4.147682075738587e-05	0.0	-0.0	0.0	-0.0	-0.0	-0.0	0.0	-0.0	0.0	0.0	-0.0	0.0	-0.0	-0.0042340889024557165	6.90933514679994e-05	-3.592268945544614e-05	0.0	-0.0	-0.0	-0.00016052409740745265	0.0	-5.723584308236548e-05	0.0	0.0010288233471745301	-0.0	-0.0	-1.6170904992359136e-30	-0.0	0.0	-0.0	0.00031424607090745814	0.0007175875657367089	0.0	0.0	0.00936326693721185	-0.0	-0.0	0.0006516670680530083	-0.0	-0.0	-0.0	-0.0	0.021134164032990677	-0.0	3.7690341045996496e-06	0.0	0.0006175095749612508
cg08036492	-0.0	-0.0	0.0	0.0	-0.0	0.0	-0.0	0.0	0.0	-0.0	-0.0	-0.004228080066309388	-6.530287131304674e-05	-0.0	1.0665621040037007e-06	-0.001652224105350812	0.0	-0.0	-0.0	-0.0	0.0	-0.0	0.0	0.0	-0.0	-0.0	-0.0	-0.0	0.0	0.0	0.0	-0.0	0.0	-0.0017049131191999593	0.0	0.0	0.0	0.0	-0.0	3.0924486962463806e-06	0.0	1.5658757357779997e-05	0.0	9.717419459391363e-05	-0.0	-0.0	-2.8228628430155406e-30	-0.0	-0.0	-0.0	-7.537126404208737e-05	7.307836627183756e-05	0.0	0.0	0.0009223639447822216	-0.0	0.0	4.048123525131164e-05	-0.0	-0.0	0.0	-0.0	0.0	-0.0	-2.5983180264638443e-10	-0.0	-0.00010697704952113448
cg08036668	0.0	0.0	0.0	-0.0	0.0	0.0	-0.0	-0.0	-0.0	0.0	0.0	0.007964111029336755	6.492732229265633e-05	-0.0	-2.584606168691697e-05	0.008728459457097645	-0.0	0.0	0.0	-0.0	0.0	0.0	-0.0	-0.0	0.0	0.0	-0.0	0.0	-0.0	-0.0	0.0	0.0	-0.0	0.0	5.220251600185671e-06	-0.000153935736659573	-0.0	-0.0	0.0	5.6851524066140935e-05	-0.0	-3.148006314490659e-05	0.0	-0.0005034207915747069	0.0	0.0	1.9778760451504473e-32	0.0	-0.0	0.0	-5.3475532891143876e-05	-1.274209902580192e-05	-0.0	-0.0	-0.006543758701464526	0.0	0.0	4.5992085896004186e-05	0.0	0.0	-0.0	-0.0	-0.0	4.3472070366707795e-05	-1.2548602184330593e-05	-0.0	-0.00015705031756228137
cg08036688	-0.0	0.0	-0.0	-0.0	0.0	-0.0	0.0	-0.0	0.0	-0.0	0.0	0.0029317019148314195	4.891775708756158e-05	0.0	-2.236842515839308e-06	0.004579706582035833	-0.0	0.0	0.0	0.0	-0.0	0.0	-0.0	-0.0	-0.0	0.0	0.0	0.0	-0.0	-0.0	-0.0	0.0	-0.0	0.0006379543432095721	-5.570120749670313e-06	-0.0	-0.0	-0.0	0.0	4.948200806855454e-06	-0.0	-1.4455792286107056e-05	-0.0	-4.930580328944519e-05	0.0	0.0	3.93595170633772e-30	0.0	0.0	0.0	-6.0285080938850555e-05	-9.538077268725788e-05	-0.0	-0.0	-0.0012989726902141814	0.0	-0.0	-0.00014297165807586378	-0.0	0.0	-0.0	0.0	-0.0	0.0	-3.220828449081839e-06	0.0	6.007291756409735e-05
cg08036796	0.0	0.0	0.0	0.0	0.0	-0.0	0.0	0.0	-0.0	0.0	0.0	0.003166457087579322	3.0942140904060815e-05	0.0	3.609698347781397e-05	0.005810281946566362	-0.0	0.0	-0.0	-0.0	-0.0	0.0	-0.0	0.0	0.0	0.0	-0.0	-0.0	-0.0	-0.0	-0.0	0.0	0.0	0.0014442376690604207	-0.0	0.0	0.0	0.0	0.0	4.731938038820416e-05	-0.0	-0.000148640006200767	-0.0	-0.0006763587611118915	0.0	0.0	1.0398918750395408e-29	0.0	0.0	0.0	-0.0003254553369954348	-0.00017954279657185975	-0.0	-0.0	-0.005571977546663035	-0.0	-0.0	-0.00014633106849048892	0.0	0.0	-0.0	-0.0	-0.0	9.402507014759836e-05	6.817031883598584e-06	0.0	-0.00015223840928408068
cg08036798	-0.0	-0.0	-0.0	0.0	-0.0	-0.0	0.0	0.0	-0.0	0.0	0.0	0.003360985782189206	0.00010327478188562809	0.0	2.6945819201740958e-05	-0.018156451363011406	0.0	0.0	-0.0	-7.548130173973631e-05	-0.0	-0.0	0.0	0.0	-0.0	0.0	0.0	0.0	-0.0	-0.0	0.0	-0.0	0.0	0.005865223215560479	0.000139175796322229	-0.00015284271794215124	-0.0	-0.0	0.0	0.00012487966569893857	0.0	0.00015428232679600817	-0.0	0.00025759014557291573	0.0	-0.0	8.871372228703456e-30	0.0	0.0	0.0	8.295735200718699e-05	0.0008762591016098759	0.0	-0.0	-0.01916319585727022	-0.0	-0.0	0.0006924044891190552	-0.0	-0.0	0.0	-0.0	0.0	0.0	-3.2382036660780805e-05	0.0	-0.00048442559116818496
cg08036899	-0.0	-0.0	0.0	0.0	0.0	0.0	0.0	-0.0	0.0	0.0	0.0	-0.00907759043777284	-5.9364631731064876e-05	0.0	2.5211921432271236e-05	-0.025239313902044546	0.0	-0.0	-0.0	4.440536792575877e-05	0.0	0.0	-0.0	-0.0	-0.0	0.0	-0.0	-0.0	0.0	0.0	0.0	-0.0	-0.0	-0.006281564014579695	0.0001354339418890141	0.00022913665191565905	0.0	0.0	0.0	2.3416327811277012e-05	-0.0	-0.00020393350911391585	0.0	-0.0003689872494095909	0.0	0.0	3.639336692100835e-32	-0.0	-0.0	0.0	-0.0001091916964347066	-2.4244947903628583e-05	-0.0	0.0	-0.010392457533904765	0.0	-0.0	-0.00032318946240949837	0.0	-0.0	-0.0	0.0	0.0	-0.0001273759310598148	8.040977422256987e-06	-0.0	-7.694061078723786e-05
cg08037002	-0.0	0.0	0.0	0.0	0.0	0.0	-0.0	-0.0	0.0	0.0	0.0	0.0004664496041177686	1.1169632492245955e-06	0.0	4.480960673290409e-06	-0.01633155069487135	-0.0	0.0	0.0	1.83284818607389e-05	0.0	0.0	-0.0	-0.0	0.0	-0.0	-0.0	0.0	0.0	0.0	0.0	0.0	-0.0	-0.0009837294988118263	-0.00016306119322427934	-0.000326969793197419	-0.0	-0.0	0.0	-2.493614266580728e-05	0.0	2.887496443121922e-05	0.0	0.00017533438786463773	-0.0	-0.0	1.0288784810508433e-29	-0.0	0.0	0.0	0.00013459145924200636	-4.448283303963292e-05	0.0	-0.0	0.004596819594086236	0.0	0.0	0.00014939320050157555	0.0	-0.0	-0.0	-0.0	-0.0	0.0003211429588144425	-1.0961154518457192e-05	-0.0	9.280573028289693e-05
cg08037114	-0.0	0.0	-0.0	-0.0	0.0	-0.0	-0.0	-0.0	0.0	0.0	0.0	0.0005048807950547918	7.627599301812492e-06	0.0	-2.452727289368887e-06	-0.0019966026603331064	-0.0	0.0	0.0	0.0	-0.0	0.0	-0.0	0.0	-0.0	0.0	0.0	0.0	-0.0	-0.0	-0.0	0.0	-0.0	0.0007967137699356462	-1.3193576297667543e-06	-0.0	-0.0	-0.0	0.0	4.820176361948153e-05	-0.0	1.0607276053173603e-05	-0.0	-1.5456389012354785e-05	0.0	0.0	-3.629025127229015e-30	0.0	0.0	0.0	0.0001282359521928332	-6.405590660315302e-05	-0.0	-0.0	-0.0028944907947428956	0.0	0.0	-0.00015644424281910008	-0.0	0.0	-0.0	0.0	-0.0	0.0	5.161120342172274e-06	-0.0	0.0001934382480223955
cg08037115	0.0	-0.0	0.0	0.0	0.0	-0.0	0.0	-0.0	-0.0	-0.0	-0.0	0.008517633477157276	9.280684946884766e-05	0.0	5.689394147357186e-06	0.020863547051606302	-0.0	0.0	-0.0	9.074097556235732e-06	0.0	0.0	0.0	-0.0	0.0	-0.0	0.0	0.0	-0.0	-0.0	-0.0	0.0	0.0	-0.004910713849511169	-7.238218742191857e-05	-0.0002832206416771411	0.0	-0.0	-0.0	-4.9614022922098684e-05	-0.0	-0.00022538551573918433	0.0	9.837526301988416e-05	0.0	-0.0	-5.2111283814938405e-30	-0.0	0.0	0.0	0.0005597338159662718	0.0005008491899947793	0.0	0.0	0.0037295702806884857	-0.0	-0.0	0.0003298647102538123	0.0	-0.0	0.0	-0.0	-0.0	6.933400202670797e-05	1.953970831528478e-05	-0.0	0.00019419462911824265
cg08037420	-0.0	0.0	0.0	-0.0	-0.0	0.0	-0.0	0.0	-0.0	-0.0	-0.0	-0.007985232912646047	-0.00014863381518126137	-0.0	-2.3983815122333064e-06	0.018657001659411636	0.0	0.0	0.0	-3.3547303633566406e-05	-0.0	-0.0	0.0	0.0	0.0	-0.0	-0.0	0.0	-0.0	-0.0	-0.0	0.0	0.0	-0.004074629539399987	-7.713030003581293e-05	-0.0003657618043774156	-0.0	0.0	0.0	-0.00011119101986119616	0.0	8.628101517609187e-05	0.0	4.186563507827188e-05	-0.0	-0.0	4.998115997572425e-30	0.0	-0.0	-0.0	-0.00014481207410932623	0.0	-0.0	-0.0	-0.0003073759767943772	0.0	-0.0	0.0001632598779900698	0.0	-0.0	-0.0	-0.0	-0.0	0.000519712838077473	-4.653951880482718e-05	-0.0	-0.0010490632664367418
cg08037524	-0.0	-0.0	-0.0	0.0	0.0	0.0	0.0	0.0	0.0	0.0	0.0	6.954004864042173e-05	7.960810666683335e-06	0.0	1.90134926480932e-05	-0.0023669633910495865	-0.0	0.0	-0.0	-0.0	-0.0	0.0	-0.0	-0.0	-0.0	0.0	0.0	0.0	-0.0	-0.0	0.0	0.0	0.0	0.0007678706080409129	0.00013458142986457822	-1.802364543420882e-05	0.0	0.0	0.0	1.33206324416246e-05	-0.0	0.00012012771803058572	0.0	0.0002338042857477301	0.0	0.0	-1.3916737723786625e-31	0.0	-0.0	0.0	-1.639022282104727e-05	-0.0	0.0	-0.0	-0.0030429941451278627	0.0	-0.0	1.1504647733525982e-05	-0.0	-0.0	-0.0	0.0	0.0	-0.0	1.9785975386263824e-05	-0.0	-4.772115475420756e-05
cg08037539	-0.0	0.0	-0.0	-0.0	0.0	0.0	-0.0	-0.0	0.0	-0.0	0.0	0.0012538384875242054	9.205582978151355e-06	0.0	-5.17359846863647e-07	0.007254667677517649	-0.0	0.0	-0.0	-0.0	-0.0	0.0	-0.0	-0.0	0.0	0.0	0.0	0.0	-0.0	-0.0	-0.0	0.0	-0.0	0.0007898759630266353	-2.7280289055918347e-06	-2.5906601450970942e-05	-0.0	-0.0	0.0	-1.5558227918205656e-05	-0.0	-3.597268207223743e-05	-0.0	-0.00011656939386325905	0.0	0.0	-4.311563727972042e-30	0.0	0.0	0.0	-4.6231366523372686e-05	-8.847098206846936e-05	-0.0	-0.0	-0.0016344297196732322	0.0	-0.0	-9.43463985987262e-05	0.0	-0.0	-0.0	0.0	-0.0	0.0	-5.663106977462351e-06	0.0	0.00011993945341824616
cg08037631	-0.0	-0.0	0.0	0.0	0.0	-0.0	0.0	0.0	-0.0	-0.0	0.0	0.006583317883669324	8.54182184934028e-05	0.0	-1.2910976483118618e-05	0.0021842564356848	-0.0	0.0	0.0	-2.0293740943776118e-06	-0.0	0.0	-0.0	-0.0	0.0	0.0	-0.0	-0.0	-0.0	-0.0	-0.0	0.0	-0.0	0.0	0.0001505910401030407	0.00012758022863918546	-0.0	-0.0	0.0	0.00017903369638579142	-0.0	-8.493491395946098e-05	0.0	9.704950792119103e-05	0.0	0.0	-3.4852050668011576e-30	-0.0	-0.0	-0.0	0.00013594704417057955	8.959715263539665e-05	0.0	0.0	-0.009535398285752521	0.0	0.0	0.00018127578911007974	0.0	-0.0	-0.0	-0.0	0.0	0.00015874461211227533	-3.108024027203731e-05	-0.0	-0.00036464089638226323
cg08037632	0.0	0.0	0.0	0.0	0.0	-0.0	0.0	0.0	0.0	-0.0	0.0	0.008111871832598556	0.0001439773009596877	0.0	1.9216398504092637e-06	-0.007891786491617073	0.0	0.0	0.0	-1.5282642769676098e-05	-0.0	0.0	-0.0	-0.0	-0.0	0.0	0.0	0.0	-0.0	-0.0	0.0	0.0	0.0	0.007633954239552611	0.00017701787424635672	0.00024606699019112487	0.0	-0.0	0.0	0.00012813512943538028	-0.0	-6.263090551498285e-05	-0.0	-0.00012598566146353453	0.0	0.0	-3.542485485372127e-30	0.0	-0.0	-0.0	-3.2802714378147826e-05	-7.216522476314949e-06	0.0	0.0	-0.008127381550380923	0.0	-0.0	0.000518524001927389	0.0006333424514473993	-0.0	-0.0	-0.0	0.0	-0.0	-2.22694545883147e-05	0.0	-0.0002133258729612596
cg08037698	0.0	-0.0	-0.0	-0.0	-0.0	-0.0	0.0	-0.0	0.0	-0.0	-0.0	0.0022546922621509676	7.749530621832345e-05	-0.0	-3.663365114795257e-05	-0.006415112277172657	-0.0	0.0	0.0	8.020282905855241e-06	0.0	0.0	-0.0	-0.0	0.0	-0.0	-0.0	-0.0	-0.0	-0.0	0.0	-0.0	-0.0	0.003370724678208806	-4.851720401468703e-05	-0.0	0.0	0.0	-0.0	5.1825446699650535e-05	-0.0	0.0001371307688564602	-0.0	0.00011589802002825086	0.0	0.0	9.25640321088336e-31	0.0	0.0	0.0	-0.0005327754700541266	-0.000597765201449133	0.0	0.0	-0.0152622136447989	-0.0	-0.0	-0.00037499145410484235	0.0	0.0	-0.0	0.0	-0.0	-0.0001819808120301624	-6.606260719881944e-06	0.0	0.00044910271190332524
cg08037719	0.0	-0.0	-0.0	-0.0	0.0	0.0	-0.0	-0.0	0.0	-0.0	-0.0	0.00438193964190297	4.601934350342156e-05	-0.0	-2.139061589502321e-05	-0.00677354968504281	-0.0	-0.0	-0.0	-7.280019358154795e-05	-0.0	-0.0	-0.0	-0.0	-0.0	-0.0	0.0	0.0	-0.0	-0.0	-0.0	0.0	-0.0	-9.120639441171478e-05	-3.941588705018038e-05	-0.00011753766016066277	0.0	-0.0	-0.0	5.419171012822263e-05	-0.0	6.451945038661591e-05	0.0	3.119744495893196e-05	-0.0	-0.0	5.882427607971599e-30	0.0	-0.0	-0.0	-0.0005856039772924987	0.000359279969604198	0.0	-0.0	0.008300966193774548	0.0	0.0	0.00014106819521703313	0.0	-0.0	0.0	0.0	-0.0	-0.0	-3.2714550870259665e-05	0.0	0.0004648613425796412
cg08037920	-0.0	-0.0	0.0	0.0	-0.0	0.0	-0.0	-0.0	-0.0	-0.0	-0.0	-0.00220095744619318	-3.839867753581301e-05	-0.0	-5.893988953853202e-08	-0.006562743833053239	0.0	-0.0	-0.0	0.0	0.0	-0.0	0.0	0.0	-0.0	-0.0	-0.0	-0.0	0.0	0.0	0.0	-0.0	0.0	-0.0008432463333923769	3.6261350022064325e-06	0.0	0.0	0.0	-0.0	-2.139756604345713e-05	0.0	3.055060850809566e-05	0.0	3.7716952044575794e-05	-0.0	-0.0	4.6431718810020175e-31	-0.0	-0.0	-0.0	1.6274634340676754e-05	0.0001199055851000932	0.0	0.0	0.0023134740987636447	-0.0	0.0	7.284004056705334e-05	-0.0	-0.0	0.0	-0.0	-0.0	-0.0	6.446878049498057e-06	0.0	-8.448387058947903e-05
cg08038033	-0.0	-0.0	-0.0	-0.0	-0.0	0.0	-0.0	0.0	0.0	-0.0	-0.0	-0.004742006893004142	-6.936576420555722e-05	0.0	2.734449303663943e-06	-0.0091544795250991	0.0	-0.0	-0.0	0.0	0.0	-0.0	0.0	0.0	0.0	-0.0	-0.0	-0.0	0.0	0.0	0.0	-0.0	-0.0	-0.0024149179166890666	-1.478954206432506e-05	-0.0	0.0	0.0	-0.0	-7.407338931331148e-07	0.0	-2.9604233095283462e-05	0.0	0.00019892024919632352	-0.0	-0.0	1.9919899067340556e-30	-0.0	-0.0	-0.0	-2.3629913033832155e-06	3.970064920601152e-05	0.0	0.0	0.0005268762950189598	-0.0	0.0	-3.539419411175512e-05	-0.0	-0.0	0.0	-0.0	0.0	-0.0	1.5841118147371566e-06	-0.0	-0.00011230775382316384
cg08038054	-0.0	-0.0	-0.0	0.0	-0.0	-0.0	-0.0	0.0	0.0	-0.0	-0.0	-0.009901157723363536	-0.00012914639929823137	-0.0	-6.209383500728454e-06	-0.020819356280433313	0.0	-0.0	-0.0	-2.042212465669335e-05	0.0	-0.0	0.0	0.0	-0.0	-0.0	0.0	-0.0	0.0	0.0	0.0	-0.0	-0.0	0.00013240425810119344	-6.065552605183916e-08	0.0	0.0	-0.0	-0.0	2.4750463519750487e-05	-0.0	-1.8609723474974457e-07	0.0	0.00024302840194806221	-0.0	-0.0	-4.012078197915968e-31	-0.0	-0.0	-0.0	-0.0002382172491862956	0.00013210349876563226	0.0	0.0	0.003751362038341651	-0.0	-0.0	0.00013518354404078896	0.0	-0.0	0.0	0.0	0.0	-2.3207654553485096e-05	1.3325869730015158e-05	0.0	4.13253727663751e-06
cg08038078	0.0	-0.0	-0.0	0.0	-0.0	-0.0	-0.0	-0.0	0.0	-0.0	-0.0	0.005149159455053618	0.0001260102065461535	-0.0	1.596065264904997e-05	-0.035717335509036545	-0.0	0.0	-0.0	-3.2715439919078245e-05	0.0	0.0	0.0	0.0	-0.0	0.0	0.0	0.0	-0.0	-0.0	0.0	0.0	-0.0	0.0033689795541646177	-9.066740136324665e-05	-0.0004220852430200108	0.004812696023360194	-0.0	-0.0	-2.1233689170494672e-06	0.0	2.2573134178492267e-05	0.0	-0.0007899048849623483	-0.0	0.0	-7.98881006871189e-30	0.0	-0.0	-0.0	-0.0002401204646317841	0.00039664476806482445	0.0	0.0	-0.0009189784050359387	0.0	-0.0	0.00011314023438700194	-0.0	0.0	-0.0	0.0	0.0	-0.0001501347285396207	3.066587730745244e-05	-0.0	-0.00020329875303848064
cg08038219	-0.0	0.0	0.0	-0.0	0.0	-0.0	0.0	0.0	-0.0	0.0	0.0	0.00030740300577885183	3.416713627912018e-05	0.0	1.366265657188479e-05	-0.012860803765621168	-0.0	0.0	0.0	-1.2506969851762977e-05	-0.0	0.0	-0.0	-0.0	-0.0	0.0	-0.0	0.0	-0.0	-0.0	-0.0	0.0	-0.0	0.004474685738004239	1.1773041991901956e-05	4.7012355847083215e-05	0.0	-0.0	-0.0	-2.0502056112801632e-05	0.0	0.0001390633071981781	0.0	-5.9326638096604324e-05	0.0	0.0	5.220117120021989e-30	0.0	-0.0	0.0	-0.00017480403515075378	-0.0002642208277568354	0.0	-0.0	-0.003664013908479617	0.0	-0.0	4.735897367162773e-05	0.0	-0.0	-0.0	-0.0	-0.0	-6.948035950452632e-05	-8.811098444752791e-06	-0.0	6.350654408464679e-05
cg08038291	-0.0	-0.0	0.0	-0.0	-0.0	0.0	-0.0	-0.0	-0.0	-0.0	-0.0	0.0025158715977000308	1.4599271275116787e-05	-0.0	-1.2997420145497509e-05	0.015125953730000322	0.0	-0.0	-0.0	6.494927571064418e-06	0.0	-0.0	0.0	0.0	0.0	-0.0	-0.0	-0.0	0.0	0.0	0.0	-0.0	0.0	-0.003322914825587002	-0.0	-8.596011168960182e-06	-0.0	0.0	0.0	-1.702789542741195e-05	-0.0	-9.534553195022037e-05	0.0	-0.00020901074581892266	-0.0	-0.0	1.8469817149387918e-30	-0.0	0.0	-0.0	-0.00021905509089403496	0.00027795589957634314	0.0	0.0	-0.003496960598170586	-0.0	0.0	0.00020881034451787444	-0.0	-0.0	0.0	-0.0	0.0	0.0	-1.0258368668988903e-05	-0.0	-0.0003648111498968701
cg08038525	-0.0	0.0	0.0	0.0	-0.0	0.0	0.0	0.0	0.0	0.0	0.0	0.0016807579835046993	2.5707192149287427e-05	-0.0	-1.2941634187911958e-05	-0.0041403662422133045	-0.0	0.0	-0.0	-0.0	0.0	-0.0	0.0	0.0	-0.0	-0.0	-0.0	-0.0	0.00012383558412316443	0.0	-0.0	0.0	-0.0	-0.002610008476506438	-1.9152536153836015e-05	-0.0005424420881482934	-0.0	-0.0	-0.0	3.0066712364337914e-05	0.0	0.00013920122193392272	0.0	-0.00015030804902060096	0.0	0.0	6.1399225408483414e-30	-0.0	0.0	0.0	8.852553590539863e-05	-9.788116452055996e-06	-0.0	0.0	0.0034106522022938155	0.0	0.0	-0.0002458257848691241	-0.0	-0.0	-0.0	-0.0	0.0	-0.00021104460548263264	1.695837446704044e-05	-0.0	0.0006861688325628706
cg08038629	-0.0	-0.0	0.0	0.0	-0.0	0.0	0.0	0.0	-0.0	-0.0	-0.0	-0.001833920814791716	-2.0995826703925607e-05	-0.0	-3.4297762452366566e-06	-0.005172025375697414	0.0	-0.0	-0.0	-0.0	0.0	-0.0	0.0	-0.0	-0.0	-0.0	-0.0	-0.0	0.0	0.0	0.0	-0.0	0.0	-0.0007627385837721992	-7.302647390503381e-06	0.0	0.0	0.0	-0.0	1.8467938773991938e-05	0.0	4.4852476537547924e-05	0.0	8.99670102602455e-05	-0.0	-0.0	-1.9466163269259618e-30	-0.0	-0.0	-0.0	-0.0	-7.27372753787754e-05	0.0	0.0	-0.0028833982227950434	-0.0	0.0	-0.00010627840628399698	0.0	-0.0	0.0	-0.0	-0.0	-0.0	-1.1726789750128998e-05	-0.0	-3.4338938094586944e-05
cg08038664	-0.0	-0.0	0.0	-0.0	0.0	0.0	0.0	0.0	0.0	0.0	0.0	0.0028783948120860155	1.895690159492425e-05	0.0	1.9069270632348908e-05	0.015132943284052625	-0.0	0.0	-0.0	-3.443220741276622e-05	-0.0	0.0	-0.0	-0.0	0.0	0.0	0.0	0.0	-0.0	-0.0	0.0	0.0	0.0	-0.0016280763419839522	4.6751481184322714e-05	-0.00016271682124451996	-0.0	0.0	0.0	9.63230096267044e-05	-0.0	-5.76579834527598e-05	-0.0	-0.00013615181105651851	0.0	0.0	6.498416419719148e-30	0.0	0.0	0.0	-7.470518846306773e-05	0.0002694143298376464	0.0	-0.0	-0.0058146775147948524	0.0	0.0	0.00032538024135600165	0.0	-0.0	-0.0	-0.0	0.0	0.00022618088493715608	-2.212624881912533e-05	0.0	-0.00015860571906112505
cg08038785	-0.0	0.0	0.0	0.0	0.0	0.0	-0.0	-0.0	0.0	-0.0	-0.0	0.0024949879010479964	-1.9869572803712952e-05	-0.0	-5.132807951781286e-05	0.022426324459659107	-0.0	0.0	0.0	-0.0	-0.0	0.0	-0.0	-0.0	0.0	-0.0	-0.0	-0.0	0.0	0.0	-0.0	-0.0	-0.0	0.005872927858311646	-0.00015173284111442802	-0.0003058532138214753	0.0	-0.0	-0.0	-0.0001047066575467505	-0.0	-9.918030229043274e-05	0.0	8.468400264861518e-05	0.0	-0.0	4.6486644760184074e-30	0.0	0.0	0.0	-5.983521930900118e-06	8.026122311707338e-05	-0.0	-0.0	0.0066305214252023	0.0	0.0	-0.00015910285391755661	0.0	-0.0	0.0	0.0	0.0	0.00010284870691661318	-4.734577454633305e-05	-0.0	0.00035550113256666005
cg08039114	-0.0	0.0	0.0	0.0	-0.0	0.0	0.0	-0.0	0.0	-0.0	-0.0	0.002073185253670228	-2.3008952085044654e-05	-0.0	-3.961133845817311e-05	-0.008294121329272899	-0.0	-0.0	-0.0	2.7905570732685363e-05	-0.0	-0.0	0.0	0.0	0.0	-0.0	0.0	0.0	-0.0	-0.0	-0.0	-0.0	-0.0	-0.009591403930252814	-3.761496447926905e-05	-0.00013331615111955512	-0.0	0.0	0.0	-0.0001956733389962109	-0.0	2.1756579836782934e-05	-0.0	-0.0006652634203916851	0.0	0.0	-9.95037591586763e-31	0.0	0.0	0.0	-0.0006961891977537771	-0.00021454181013524072	1.3615212650011146	0.0	0.005008229623586044	-0.0	-0.004551781640130601	0.0003331364480553461	0.0	0.0	-0.0	0.0	0.0	0.0	-7.661607183647233e-05	-0.0	-0.00010838547310463446
cg08039257	-0.0	-0.0	0.0	0.0	0.0	0.0	0.0	-0.0	0.0	-0.0	-0.0	-0.0033609315551058317	-0.00011254292533075701	0.0	1.8586962756664736e-05	0.022631704933677266	-0.0	-0.0	-0.0	-9.01569307508987e-05	0.0	0.0	-0.0	-0.0	0.0	-0.0	-0.0	-0.0	-0.0	-0.0	0.0	-0.0	-0.0	0.0014908362195752529	-0.00012485822300066043	-0.0	0.0	-0.0	0.0	-0.00010835740608691859	0.0	-3.80041988142466e-05	-0.0	-0.00019506019384079128	0.0	0.0	-2.1577542980285394e-30	0.0	0.0	0.0	4.0214255238838486e-05	-0.0002162643028439145	0.0	0.0	0.015141817656695023	-0.0	-0.0	-3.5840828547131094e-05	-0.004055381461386184	0.0	-0.0	0.0	-0.0	0.0001486098681545604	-6.270930551943051e-05	-0.0	5.870616700223915e-05
cg08039385	0.0	-0.0	-0.0	-0.0	-0.0	-0.0	0.0	0.0	-0.0	-0.0	-0.0	-0.019073569076206748	-0.0002874992447472323	-0.0	-3.193666158075712e-05	0.01610946765205972	0.0	0.0	0.0	5.521422729301082e-05	-0.0	0.0	0.0	0.0	-0.0	0.0	-0.0	0.0	-0.0	-0.0	-0.0	0.0	-0.0	-0.0025548211183365073	7.682287920182616e-05	3.500675299999847e-05	0.0	-0.0	-0.0	-7.706520323623487e-05	0.0	-4.101107345180952e-05	0.0	-0.0002009437464592307	0.0	-0.0	2.3497106588172357e-30	0.0	-0.0	-0.0	0.00023037311331142	-0.00022657580240419289	0.0	-0.0	-0.0016501436795723007	0.0	-0.0	0.00015217424995510112	0.0	-0.0	-0.0	0.0	-0.0	0.0003183714039632478	-3.671094993546753e-05	-0.0	-0.00025893610919700916
cg08039402	-0.0	-0.0	0.0	-0.0	-0.0	0.0	-0.0	-0.0	-0.0	0.0	0.0	0.0012535582150140128	-1.9504888383259475e-05	-0.0	-7.503215422623529e-06	-0.0018961650262193821	0.0	-0.0	0.0	-1.610029324857991e-05	0.0	0.0	-0.0	0.0	0.0	0.0	0.0	-0.0	-0.0	-0.0	0.0	0.0	0.0	-0.0	-1.2775313687918857e-06	-0.00013139887416675755	-0.0	0.0	-0.0	-0.0001442282982089243	0.0	-8.572139384664917e-05	0.0	-0.00014108690441759681	0.0	0.0	-2.2518815140974693e-30	0.0	-0.0	-0.0	0.00016305379527405207	0.00013424506534895312	-0.0	0.0	0.007866149773086214	-0.0	-0.0	0.00018532537676943557	-0.0	-0.0	0.0	-0.0	-0.0	0.00011977814391459358	-4.169956210900296e-05	-0.0	-0.0003824527705073432
cg08039560	0.0	-0.0	-0.0	0.0	0.0	0.0	-0.0	-0.0	-0.0	-0.0	-0.0	0.0035147799643543334	4.483361476213822e-05	0.0	8.568165758599026e-06	0.003331984748098037	-0.0	0.0	-0.0	-7.128203453136678e-05	-0.0	0.0	-0.0	-0.0	-0.0	-0.0	0.0	-0.0	0.0	0.0	-0.0	0.0	0.0	0.0035168117364513187	0.00010345599213262159	-0.0	0.0	-0.0	-0.0	4.9462025863548865e-06	0.0	9.763599991241595e-05	0.0	-2.406105728545145e-05	-0.0	-0.0	-7.252769822519206e-31	0.0	-0.0	0.0	-0.00015211417903944295	0.0005435079672475538	-0.0	-0.0	-0.0001273810446552392	-0.0	0.0	0.00020333140487202567	-0.0	-0.0	-0.0	0.0	-0.0	3.0717037841735534e-05	7.439741499725665e-06	0.0	0.00017356082954310116
cg08039583	-0.0	0.0	-0.0	-0.0	0.0	-0.0	-0.0	-0.0	-0.0	-0.0	-0.0	-0.002140928724069223	-3.861172667886343e-05	0.0	-1.7448176391405415e-06	-0.0036950497841030014	-0.0	0.0	0.0	-2.4188101371800007e-06	-0.0	0.0	-0.0	-0.0	0.0	0.0	0.0	-0.0	-0.0	-0.0	-0.0	0.0	-0.0	0.0	2.588617355425714e-05	-0.00020303777368432254	0.0	-0.0	-0.0	-1.2092170562517127e-05	-0.0	-7.240968286406616e-05	-0.0	-0.0007944229645669129	0.0	0.0	6.244408248854911e-30	0.0	0.0	0.0	-0.0003573106785649989	-0.00038783003576658753	-0.0	-0.0	-0.011904212486754096	0.0	-0.0	-7.920868710129504e-05	0.0024911811245953448	-0.0	-0.0	-0.0	-0.0	-9.955702850569502e-05	2.4591926941272778e-05	0.0	0.00035290268852516753
cg08039585	-0.0	0.0	-0.0	-0.0	0.0	-0.0	0.0	-0.0	-0.0	0.0	0.0	-0.010850565876716158	-0.0001599761767833467	-0.0	-2.0699646333158695e-05	0.019472271992233676	0.0	0.0	0.0	-3.864356994758089e-05	-0.0	0.0	-0.0	0.0	0.0	-0.0	-0.0	-0.0	-0.0	-0.0	0.0	0.0	0.0	0.0008456255009912188	-0.00011456850415453282	1.138424109520904e-05	0.0	-0.0	-0.0	2.0178504389652504e-05	0.0	0.0001941584606187916	-0.0	-0.00017515315384058819	0.0	0.0	4.4144388674762084e-30	0.0	-0.0	0.0	0.00031990358849757247	-0.000690375030839997	-0.0	0.0	-0.004600445893422642	-0.0	-0.0	-0.00045332152048334264	0.0	-0.0	-0.0	0.0	-0.0	-0.00017773121449018558	-1.1265192232234216e-05	0.0	-0.0004550356808834546
cg08039587	-0.0	-0.0	0.0	0.0	-0.0	0.0	-0.0	-0.0	-0.0	0.0	0.0	-4.698030489727463e-05	-9.052499558820786e-06	-0.0	1.2768388947481826e-05	-0.0432728289184652	-0.0	0.0	0.0	-6.380230434725475e-05	-0.0	-0.0	0.0	-0.0	-0.0	-0.0	-0.0	-0.0	0.0	0.0	-0.0	-0.0	-0.0	-0.0046106967833343575	-7.01813044305899e-05	-0.0003032827533658471	-0.0	-0.0	-0.0	-0.0001146542806072619	-0.0	-8.778283780740691e-05	0.0	0.0008582880966631124	-0.0	-0.0	7.418447448107837e-30	-0.0	0.0	-0.0	-0.0001256347847247303	0.00031198555584978826	0.0	-0.0	-0.003564479026147401	0.0	0.0	0.00020635075425317535	-0.0	-0.0	0.0	0.0	0.0	0.00011081553123681433	-8.984506614875867e-06	-0.0	-0.00029661112492172255
cg08039769	-0.0	-0.0	0.0	0.0	-0.0	0.0	0.0	0.0	-0.0	0.0	0.0	-0.006237028813152117	-8.675768907556338e-05	-0.0	-6.4368004439550525e-06	-0.009305629951507102	0.0	-0.0	0.0	3.3901523491478654e-05	0.0	-0.0	-0.0	-0.0	-0.0	0.0	-0.0	-0.0	0.0	0.0	0.0	-0.0	-0.0	-0.0032348774043092893	1.2440519051217318e-05	0.00016904053680645508	-0.0	0.0	0.0	1.1820279905653506e-05	0.0	-0.00010613130026406417	0.0	0.0005699663261167903	-0.0	-0.0	3.927449424692455e-30	0.0	-0.0	-0.0	-8.648925939143187e-05	-1.2596713411938577e-05	-0.0	-0.0	0.006829062018420897	-0.0	0.0	6.817900203520261e-05	0.0	-0.0	0.0	0.0	-0.0	-0.0	-2.7931029199177636e-05	-0.0	-0.0001999709648302775
cg08039829	0.0	-0.0	-0.0	0.0	-0.0	0.0	0.0	0.0	0.0	-0.0	-0.0	-0.004603894383354642	-4.9715808679489794e-05	-0.0	-7.687463279863915e-06	-0.05512508235690545	-0.0	-0.0	-0.0	4.03686754418051e-05	-0.0	0.0	0.0	0.0	0.0	-0.0	-0.0	0.0	0.0	0.0	-0.0	-0.0	0.0	-0.0	-8.575577977529107e-05	-0.0	0.0	-0.0	-0.0	-0.0001165980837195982	0.0	-5.978748271230247e-05	-0.0	-6.853387379393767e-05	-0.0	-0.0	-2.8467066197909853e-30	-0.0	0.0	0.0	-3.7999549084419405e-05	0.00030883170603039894	-0.0	0.0	0.010281146005414219	0.0	0.0	-0.0001369125013135334	-0.0	0.00016938388250527535	0.0	0.0001885642984148263	-0.0	-9.666301703042825e-05	2.4522995697395665e-05	-0.0	0.00018417095340401922
cg08040045	0.0	-0.0	0.0	-0.0	-0.0	0.0	0.0	0.0	0.0	-0.0	-0.0	-0.01429487605657172	-0.0002240337453678288	-0.0	-1.2852540755112038e-05	0.001693914656135124	0.0	-0.0	-0.0	1.2329449467390127e-05	0.0	-0.0	0.0	0.0	-0.0	-0.0	-0.0	-0.0	0.0	0.0	0.0	-0.0	0.0	0.005401610768812829	0.00012732145773404626	0.00028392596868974634	0.0	-0.0	-0.0	7.004181645256287e-05	-0.0	7.584037853792947e-06	0.0	0.0004214418982448737	-0.0	-0.0	1.0517273458565007e-30	-0.0	-0.0	-0.0	-0.00028532814093851325	0.0005818843083800179	0.0	0.0	0.012266707998516396	-0.0	0.0	0.0005439666636353191	-0.0	0.0	0.0	-0.0	0.0	-0.0	3.245921400598336e-05	-0.0	9.415540945092906e-06
cg08040097	-0.0	-0.0	-0.0	-0.0	-0.0	0.0	0.0	-0.0	0.0	0.0	0.0	-0.00010845286186940386	-4.305294556065672e-06	0.0	3.2658002514774025e-06	0.0012580038567566604	0.0	-0.0	-0.0	7.910112185654122e-05	-0.0	-0.0	-0.0	-0.0	-0.0	-0.0	-0.0	0.0	0.0	0.0	0.0	-0.0	-0.0	-0.00018627617406258024	3.911615669454396e-05	5.3986278750212e-05	-0.0	0.0	0.0	3.4255082021928125e-05	0.0	0.0002473629840173733	0.0	0.0003825987804078694	0.0	-0.0	7.25676978652751e-30	-0.0	0.0	0.0	0.0005504386476433594	8.009525833100639e-05	0.0	-0.0	0.015081957001157928	-0.0	0.0	-7.950582454890161e-06	-0.0	-0.0	-0.0	-0.0	0.0	-0.0	3.968299250445863e-06	-0.0	0.0005228127980100359
cg08040170	-0.0	0.0	-0.0	-0.0	0.0	-0.0	0.0	0.0	-0.0	-0.0	0.0	0.013396335501403423	0.00022671319596888613	-0.0	-2.6003155505903613e-05	0.015480960912012785	-0.0	0.0	-0.0	3.480505493983995e-05	0.0	0.0	0.0	0.0	-0.0	0.0	0.0	0.0	0.0	0.0	-0.0	0.0	-0.0	-0.00448389023976694	0.0	-0.0003000646993989736	-0.0	-0.0	-0.0	0.0001183513633748686	0.0	-6.055806781802066e-05	0.0	-3.979896649865149e-05	0.0	-0.0	-5.710233636906967e-30	0.0	-0.0	-0.0	0.00021957175051331965	0.0003368867608510077	0.0	0.0	0.008471637619052973	0.0	-0.0	-4.0947369341161245e-05	-0.0	0.0	0.0	0.0	-0.0	0.0	3.386457453896398e-05	-0.0	7.707810360984569e-05
cg08040252	-0.0	0.0	-0.0	0.0	0.0	0.0	0.0	0.0	0.0	0.0	0.0	-0.008066914622701362	-9.675625001948226e-05	0.0	3.813572202758923e-05	0.012163464397431841	-0.0	0.0	0.0	-3.98185975493949e-05	-0.0	0.0	-0.0	-0.0	-0.0	0.0	-0.0	0.0	0.0	0.0	0.0	-0.0	0.0	0.002255490988688432	-0.0	-3.6127116542147353e-05	0.0	0.0	0.0	-7.3160720856419455e-06	0.0	-3.701741985940909e-05	0.0	0.0005697305599469564	0.0	-0.0	3.509123585085599e-30	0.0	-0.0	0.0	-0.0006884432870569585	0.00044306102215231977	-0.0	-0.0	0.0020979975237447024	0.0	0.005009647994510969	7.573362127892253e-05	-0.0	0.0	0.0	0.0	0.0	0.0	-7.39698480600498e-05	0.0	-0.00038357318592571786
cg08040358	-0.0	0.0	-0.0	0.0	-0.0	0.0	0.0	0.0	0.0	0.0	0.0	0.0029508193208264873	-2.023628848097561e-05	0.0	1.5855367779291637e-05	-0.0024043382755185244	0.0	-0.0	0.0	0.0	-0.0	-0.0	0.0	0.0	-0.0	0.0	-0.0	0.0	0.0	0.0	-0.0	0.0	-0.0	-0.006641929702634267	8.817763132506565e-05	-3.776106819660843e-05	-0.009484535111673631	-0.0	0.0	3.666406500310564e-05	0.0	0.00023992648800251097	0.0	0.0006583948009023344	0.0	0.0	3.8718652592403754e-30	0.0	-0.0	-0.0	0.0	0.00023557353185770473	0.0	-0.0	0.016092564238333672	-0.0	0.0	-0.00011563220448968244	-0.0	-0.0	-0.0	-0.0	-0.0	-5.186234470852648e-05	2.827939753413071e-05	0.0	9.188700531615791e-05
cg08040395	0.0	0.0	0.0	-0.0	0.0	0.0	0.0	0.0	0.0	0.0	0.0	-0.0025116139513648226	-4.032151483099072e-05	0.0	2.974310411327823e-06	0.002075629990968835	-0.0	0.0	-0.0	0.0	0.0	-0.0	-0.0	0.0	0.0	0.0	0.0	0.0	-0.0	0.0	0.0	0.0	-0.0	-0.0	6.547756461599018e-05	0.0	-0.0008773311150841277	0.0	0.0	4.2883747057144874e-05	-0.0	-0.00021643484887470604	0.0	-0.0006589136740738448	0.0	0.0	2.375512165905885e-30	0.0	-0.0	0.0	-0.00014705673803473392	6.526716707193018e-05	0.0	0.0	-5.675747931340798e-05	0.0	-0.0	0.00011069142316818588	0.0	0.0	-0.0	0.0	0.0	0.00015452983870880516	-2.8120311904035792e-06	-0.0	2.588080834808467e-05
cg08040565	-0.0	-0.0	0.0	0.0	-0.0	-0.0	-0.0	0.0	0.0	-0.0	-0.0	0.00018957915157749407	7.466645506729255e-06	-0.0	-4.957735653869969e-06	-0.002932510363124614	0.0	-0.0	0.0	-2.4899417483398126e-05	0.0	-0.0	0.0	0.0	-0.0	-0.0	-0.0	-0.0	0.0	0.0	-0.0	-0.0	-0.0	-0.003389291289563095	-2.5790989004109974e-05	-3.9598534803587316e-05	0.0	0.0	-0.0	6.882029506598663e-05	0.0	1.872156332347818e-05	0.0	0.0001422221214667486	-0.0	-0.0	8.724048428384384e-31	-0.0	-0.0	-0.0	-0.00017452719397831353	9.071597083575498e-05	0.0	0.0	-0.001703962559001238	-0.0	0.0	3.9096760105568696e-05	0.0	-0.0	0.0	-0.0	-0.0	-4.3354053262039566e-05	-9.573794341001192e-06	-0.0	-0.00018284613600469542
cg08040630	-0.0	0.0	0.0	0.0	0.0	0.0	0.0	0.0	0.0	-0.0	0.0	0.0011329900338363328	4.052664519209655e-05	0.0	3.3896585149558233e-06	0.01171332220339012	0.0	0.0	0.0	-0.0	-0.0	0.0	-0.0	0.0	-0.0	0.0	-0.0	0.0	0.0	-0.0	0.0	0.0	-0.0	0.0034912803808895597	4.782314407880312e-05	5.42640994513039e-05	0.0	-0.0	-0.0	-2.0659499983143524e-06	-0.0	0.00017510840798877717	-0.0	0.00012474707112596526	0.0	0.0	7.742189949116506e-30	0.0	0.0	0.0	3.455564881973566e-05	7.490911953269572e-05	-0.0	0.0	-0.005512553780876992	0.0	-0.0	0.00010691912890797109	0.0	-0.0	-0.0	0.0	0.0	0.0	-1.3102488543378531e-05	0.0	-0.00030922048173005865
cg08040824	0.0	0.0	-0.0	0.0	0.0	-0.0	0.0	-0.0	0.0	0.0	0.0	0.0032872466956023146	3.382310402986594e-05	0.0	-1.0405904542001934e-06	0.0042776316664486684	-0.0	0.0	0.0	-0.0	-0.0	0.0	-0.0	-0.0	0.0	0.0	-0.0	0.0	-0.0	-0.0	-0.0	0.0	-0.0	0.0004643792544923357	-0.0	-0.0	0.0	-0.0	0.0	4.1810298204295195e-05	-0.0	2.938305633562191e-05	-0.0	-0.00027805665959736766	0.0	0.0	-3.5942952533731424e-30	0.0	0.0	0.0	-3.7972771294626056e-05	-0.00015963924903819582	-0.0	-0.0	-0.0026403723691828963	0.0	-0.0	-9.987488295995319e-05	0.0	0.0	-0.0	0.0	-0.0	-0.0	-4.241038241896598e-06	0.0	2.4555629437806938e-05
cg08040828	0.0	-0.0	0.0	0.0	-0.0	-0.0	-0.0	-0.0	-0.0	-0.0	-0.0	-0.009771923242389407	-0.00010824922028721321	0.0	3.2511296030936984e-06	0.021903353857372514	-0.0	0.0	0.0	0.0	-0.0	-0.0	0.0	-0.0	0.0	-0.0	0.0	-0.0	-0.0	0.0	-0.0	-0.0	0.0	0.003217495747452053	1.3633832160093009e-05	4.19780286155578e-06	0.0	-0.0	-0.0	-5.060121842599899e-05	-0.0	1.008055634417655e-05	0.0	-0.00034352534841042737	-0.0	-0.0	3.0815502293997563e-30	-0.0	0.0	-0.0	-7.135424005312677e-05	2.6100385831637657e-06	0.0	-0.0	-0.00621377758269419	-0.0	-0.0	-0.00021322239822556098	0.0	-0.0	0.0	0.0	-0.0	7.911946164265081e-05	-9.10481950442593e-06	-0.0	0.0001391445434348365
cg08040948	-0.0	0.0	-0.0	-0.0	0.0	0.0	-0.0	-0.0	-0.0	0.0	0.0	0.0019719127168031387	3.246107114563392e-05	-0.0	-9.897103066026512e-06	0.0016240279288490462	0.0	0.0	0.0	-2.8706200449827102e-05	-0.0	0.0	-0.0	0.0	0.0	0.0	0.0	0.0	-0.0	-0.0	-0.0	0.0	0.0	-0.0	-1.0042601680878916e-05	-0.0	-0.0	0.0	0.0	-6.09402654655827e-05	-0.0	7.847052957003338e-06	-0.0	-6.408204289864919e-05	0.0	0.0	-5.268962574457143e-30	0.0	0.0	0.0	-0.00016917099856598279	-0.0002929647482122985	-0.0	-0.0	0.0007853349425045507	0.0	-0.0	-0.00012091696558483646	0.0	-0.0	-0.0	0.0	-0.0	0.0	-1.6364688263109298e-06	-0.0	-0.00015403356777383848
cg08040951	-0.0	0.0	0.0	-0.0	-0.0	0.0	-0.0	-0.0	-0.0	-0.0	-0.0	0.001522163767175825	-1.3923391167654253e-05	0.0	3.716077105058234e-06	0.005323986286506959	0.0	0.0	0.0	-2.8132148817541587e-05	-0.0	-0.0	-0.0	-0.0	-0.0	-0.0	-0.0	-0.0	0.0	0.0	0.0	0.0	0.0	-0.00386859062356873	7.622302487272423e-06	-0.0	0.0	0.0	0.0	-6.900343198498227e-05	0.0	-0.00018103582119187857	-0.0	-0.0003959630498733679	0.0	-0.0	9.598420976083954e-31	0.0	0.0	0.0	-0.0003942255105150721	0.0005694539964196341	-0.0	-0.0	-0.0012442660322408887	0.0	0.0	7.205558775618574e-05	-0.0	-0.0	0.0	0.0	-0.0	-1.2847961531850603e-05	-1.6762146376095367e-05	-0.0	0.00017968124576879573
cg08041126	-0.0	0.0	0.0	0.0	0.0	-0.0	0.0	-0.0	0.0	-0.0	0.0	-0.0006655477640277038	-2.8601033696241614e-05	-0.0	-7.25697461814069e-06	-0.004106341101575862	-0.0	0.0	0.0	0.0	0.0	0.0	-0.0	-0.0	-0.0	0.0	0.0	-0.0	-0.0	-0.0	-0.0	0.0	-0.0	0.0025888895428943723	5.898812577070472e-06	0.0	0.0	-0.0	0.0	-1.2750989891349367e-05	-0.0	4.037012578551239e-05	-0.0	-0.00017260381098923956	0.0	0.0	6.84540750499841e-30	0.0	-0.0	0.0	4.896900801314717e-05	1.7985512453034947e-05	0.0	-0.0	-0.0022520635504968078	0.0	-0.0	0.00012409915147404795	-0.0	0.0	-0.0	0.0	-0.0	-0.0	5.523156929811e-06	0.0	-0.0
cg08041188	-0.0	-0.0	0.0	-0.0	-0.0	-0.0	-0.0	-0.0	0.0	-0.0	-0.0	0.00466502210447476	-1.0388475567486656e-05	-0.0	-4.327851775420974e-05	-0.01393007399538653	-0.0	-0.0	0.0	-4.143066691200127e-05	0.0	0.0	0.0	0.0	-0.0	0.0	-0.0	-0.0	0.0	0.0	-0.0	-0.0	-0.0	0.0027669274132368664	6.359664002186583e-05	1.0076227893407351e-05	0.0	-0.0	-0.0	6.164413671089724e-05	-0.0	1.2650326960594142e-05	0.0	-0.0003589332843689904	0.0	0.0	-1.7924869584871997e-30	0.0	-0.0	-0.0	-0.0001700711271874544	-4.335209403838266e-06	0.0	0.0	0.0030415526132308453	0.0	-0.0	-0.0002899460723712792	0.0	-4.830175518208215e-05	-1.6671915648867214e-05	-0.0	-0.0	-4.4497821771312e-05	-3.2591364904743724e-05	-0.0	-0.00015112657448610587
cg08041296	-0.0	0.0	-0.0	0.0	-0.0	-0.0	0.0	0.0	-0.0	0.0	0.0	0.003282894258832971	9.659108090256322e-05	-0.0	-2.3182453786411736e-05	-0.02771661611540995	0.0	0.0	-0.0	5.1121664957283966e-05	-0.0	0.0	-0.0	0.0	-0.0	-0.0	0.0	-0.0	0.0	0.0	0.15673361180995987	0.0	-0.0	-0.0010627955275559148	7.59871193215765e-05	-0.0004145822017982665	-0.0	0.0	0.0	7.558071578917463e-05	0.0	0.00017618803550181706	0.0	0.0006492616515552774	0.0	-0.0	6.135453674873394e-30	0.0	-0.0	-0.0	-0.00027978366959284734	0.0008551304303332594	0.0	-0.0	0.022572907783515866	-0.0	-0.0	0.0007993970721143258	0.0	0.000503877071810964	-0.0	0.0	0.0	-0.00016978067083555992	6.5445678773792525e-06	0.0	-0.000154626961907959
cg08041308	0.0	0.0	0.0	-0.0	-0.0	0.0	-0.0	-0.0	-0.0	0.0	0.0	0.004787806549824561	1.4981692807973979e-05	-0.0	4.380726243191537e-06	0.002281842614729542	0.0	-0.0	0.0	-5.539225660880189e-06	0.0	-0.0	-0.0	0.0	0.0	-0.0	-0.0	0.0	-0.0	-0.0	-0.0	-0.0	0.0	-0.0	0.0001245790208074508	0.0	-0.004754602716073856	-0.0	0.0	0.00013714533676919532	0.0	-0.00012931539690117376	0.0	0.00034812097930431873	0.0	-0.0	1.9246630958582843e-30	-0.0	0.017518109959394023	0.0	-0.00022538351284241738	0.0003400559643435965	-0.0	-0.0	-0.01296331011841058	0.0	0.0	8.502641086616327e-05	0.0033730560482674774	0.0	-0.0	-0.0	0.0	3.539312998454449e-05	-2.498140068224007e-06	-0.0	-0.0006956887909845334
cg08041350	-0.0	0.0	0.0	0.0	0.0	-0.0	0.0	0.0	-0.0	0.0	0.0	-0.004971841247412261	2.23105190677284e-05	-0.0	4.391203789733235e-06	-0.012627108268314317	0.0	0.0	0.0	3.152281275016289e-06	0.0	0.0	0.0	-0.0	0.0	0.0	0.0	0.0	-0.0	-0.0	0.0	-0.0	0.0	-0.0024449268902978806	2.49889154954018e-05	0.0	-0.0	-0.0	-0.0	5.732725435312157e-05	-0.0	9.473891569726527e-05	0.0	-2.6846269896604574e-05	0.0	-0.0	6.648222066856203e-30	0.0	-0.0	0.0	-0.0001357252643736743	2.8727804149112063e-05	0.0	-0.0	-0.005196122865874155	-0.0	-0.0	0.00016545055458330187	0.0	0.0	-0.0	0.0	-0.0	-9.267050801080106e-05	6.67502394481589e-05	-0.0	-0.0006173463769269915
cg08041448	0.0	-0.0	0.0	-0.0	-0.0	0.0	0.0	0.0	-0.0	-0.0	-0.0	-0.00218378451122103	-6.599564004391924e-05	-0.0	-1.7727693845997453e-05	0.008557671812405439	-0.0	-0.0	-0.0	2.16848776171451e-05	0.0	-0.0	-0.0	-0.0	-0.0	-0.0	-0.0	-0.0	0.0	0.0	-0.0	-0.0	0.0	0.0	7.48043690033408e-05	-0.0	0.0	0.0	-0.0	-6.074492583015221e-06	0.0	-6.580523801666158e-05	0.0	-0.0005257967578602372	-0.0	0.0	-2.9156624495333882e-30	-0.0	-0.0	-0.0	0.00020356672951754083	6.274604551938278e-05	0.0	-0.0	-0.0022529530831696255	-0.0	0.0	0.0003428595515238695	-0.0	0.0	0.0	-0.0	-0.0	0.0	-2.256078681987772e-05	0.0	0.0002708280743807738
cg08041481	0.0	-0.0	0.0	0.0	-0.0	-0.0	-0.0	-0.0	-0.0	-0.0	-0.0	-0.0043538420828108364	-6.624588187095937e-05	-0.0	6.038845430590238e-07	-0.002871962021952967	0.0	0.0	0.0	-1.1492962152011658e-05	-0.0	-0.0	0.0	0.0	-0.0	-0.0	-0.0	0.0	0.0	0.0	-0.0	-0.0	0.0	-0.0008703802643121252	0.00010296346455186502	7.737846608334017e-05	-0.0	0.0	0.0	7.895249664931552e-05	-0.0	-0.00012896899702956395	-0.0	-0.0005819394570193043	-0.0	0.0	4.355600231928208e-30	-0.0	-0.0	-0.0	-0.0003870904542381575	-0.00017224422016702017	-0.0	-0.0	-0.009656178599425672	-0.0	-0.0	-0.00023733843918535003	0.0	0.0	-0.0	0.0	-0.0	0.0	-3.2660543428895546e-06	-0.0	-0.0008563676347010364
cg08041523	-0.0	0.0	-0.0	-0.0	0.0	-0.0	0.0	-0.0	0.0	0.0	0.0	0.0012701952963329313	1.6937478180496024e-05	0.0	-9.856165904675077e-07	0.0037940911000562114	-0.0	0.0	0.0	0.0	-0.0	0.0	-0.0	0.0	-0.0	0.0	0.0	0.0	-0.0	-0.0	-0.0	0.0	-0.0	0.0013020056196045289	0.0	-0.0	-0.0	-0.0	0.0	-2.8037202974553827e-05	-0.0	4.561868792447857e-05	-0.0	-5.643489614092412e-05	0.0	0.0	-7.186714139637285e-30	0.0	0.0	0.0	-9.072200560953359e-05	-2.1680912456480625e-05	-0.0	-0.0	-0.0009725895802692306	0.0	-0.0	-2.1916822458996292e-05	-0.0	-0.0	-0.0	0.0	-0.0	0.0	-1.0805205205222358e-06	0.0	9.05487309703663e-05
cg08041697	0.0	-0.0	-0.0	-0.0	0.0	-0.0	0.0	0.0	-0.0	-0.0	0.0	0.003210559518565983	4.619998548991718e-05	0.0	-1.1919602054731964e-06	-0.0058808167090341895	0.0	-0.0	-0.0	2.7971856411448697e-06	-0.0	0.0	-0.0	0.0	-0.0	0.0	0.0	0.0	0.0	0.0	0.0	0.0	-0.0	-0.0009603590492790597	5.583914656064862e-05	-5.809448865036058e-05	-0.0	0.0	0.0	0.00011288192611050685	0.0	0.00011529926356530869	0.0	0.0003804729739154202	0.0	-0.0	-3.22104088305792e-30	-0.0	-0.0	0.0	-3.2630784005893386e-05	0.0003978193480179774	0.0	0.0	-0.003873184193781389	0.0	-0.0	0.0004541358242590023	-0.0	0.0	-0.0	-0.0	0.0	-6.89754943447283e-05	4.652682254035057e-07	0.0	-0.00026143740089528685
cg08041946	-0.0	0.0	0.0	-0.0	-0.0	-0.0	-0.0	-0.0	-0.0	0.0	0.0	-0.0019663575218728285	-3.7243838318659034e-05	-0.0	-2.4312357885883218e-05	0.010097752325422926	0.0	0.0	-0.0	1.51475386214402e-05	-0.0	0.0	0.0	0.0	0.0	0.0	-0.0	-0.0	0.0	0.0	0.0	-0.0	0.0	0.0006606688947809132	0.0	-0.00016004430379808397	0.0	-0.0	-0.0	-3.4100280467310315e-05	-0.0	0.00011555021286594502	0.0	-0.0005015237768862527	0.0	0.0	4.607178507909265e-30	0.0	0.0	-0.0	-0.0006863279402100426	1.240869210314392e-05	-0.0	0.0	-0.0016090774797341695	-0.0	0.0	0.0004281367061866637	0.0	-0.0	-0.0	-0.0	0.0	-1.7207068168264964e-05	-2.856993882454499e-05	0.0	-0.0004019696186329485
cg08042066	-0.0	-0.0	0.0	-0.0	0.0	-0.004092706519448357	0.0	0.0	0.0	-0.0	-0.0	0.003242264599059676	5.188048242224097e-05	-0.0	-2.3796798969992736e-05	-0.028297595800086048	0.0	0.0	0.0	4.430702371023493e-05	0.0	0.0	0.0	0.0	-0.0	-0.0	-0.0	-0.0	0.0	0.0	-0.0	-0.0	0.0	0.00017853200886885744	0.00024367519091900847	0.0005316725544078943	0.0	-0.0	-0.0	-3.324624168044528e-05	-0.0	0.0001175601389208251	0.0	0.0008052161725910405	0.0	-0.0	-2.394112313141927e-30	-0.0	0.0	-0.0	-0.0005532907529339001	0.0003352751856117624	0.0	0.0	0.0065957976723113885	-0.0	-0.0	0.0003573252926371876	0.0007656780449248472	0.0	-0.0	-0.0	-0.0	-0.00034983370236020555	4.1966088531790634e-05	0.0	0.000572309802861134
cg08042135	0.0	-0.0	0.0	0.0	-0.0	0.0	0.0	0.0	0.0	0.0	0.0	0.01337763038780474	0.0001910192277354022	-0.0	-2.920621843227291e-06	0.008817515140405274	0.0	-0.0	-0.0	-0.0	-0.0	-0.0	-0.0	-0.0	0.0	0.0	-0.0	-0.0	-0.0	-0.0	0.0	-0.0	0.0	-0.007665265086221022	-0.0	1.5079019194797752e-05	0.0	0.0	0.0	1.3182173960371195e-05	-0.0	6.603743599908417e-05	-0.0	0.0004837931870688066	-0.0	-0.0	-8.616379200488261e-30	-0.0	-0.0	-0.0	4.2938862274007765e-05	0.0001706748589746657	-0.0	-0.0	0.005695985360849538	-0.0	0.0	-0.00010981547327740935	-0.0	-0.0	0.0	0.0	-0.0	-6.349713457771455e-05	3.089681312128237e-05	0.0	-7.951397028917166e-05
cg08042195	0.0	0.0	-0.0	0.0	-0.0	0.0	0.0	-0.0	-0.0	0.0	0.0	-0.008671780433909771	-0.00013433233935070395	0.0	2.3619699303896144e-05	0.017125507878555102	-0.0	0.0	-0.0	5.6812209770223873e-05	0.0	-0.0	0.0	-0.0	-0.0	-0.0	-0.0	-0.0	0.0	0.0	-0.0	-0.0	0.0	0.0030648667559188426	4.41901629297642e-05	0.00039655800414088396	-0.005436345464134996	0.0	0.0	-4.1295343955762164e-05	0.0	-4.19256811093146e-06	0.0	-4.6509534936898886e-05	0.0	0.0	-1.5594959310549624e-32	0.0	0.0	-0.0	0.0003973300544933595	-0.0002185227450696589	0.0	0.0	-0.0019487525571756606	-0.0	-0.0	0.00027015820338013424	-0.0	-0.0	0.0	-0.00010195460469808052	-0.0	0.0003552803067957	3.065644836464264e-05	0.0	-6.6247057228465074e-06
cg08042220	-0.0	0.0	2.4471508303182148e-05	0.0	-0.0	-0.0	0.0	-0.0	-0.0	0.0	-0.0	-0.0029368332623130496	-5.1756991082159724e-05	-0.0	-7.706833007663472e-06	-0.037270203545757906	0.0	0.0	0.0	-6.292240348053997e-05	-0.0	-0.0	-0.0	-0.0	0.0	0.0	-0.0	-0.0	0.0	0.0	-0.0	-0.0	-0.0	0.0	8.163234485299171e-05	2.930307705075269e-05	-0.0	0.0	0.0	0.0001529136640164638	-0.0	5.4809870063743623e-05	0.0	0.00040159600418238794	-0.0	-0.0	4.83596599124164e-30	-0.0	0.0	0.0	-0.00034042743521840274	-9.898922558024917e-05	-0.0	-0.0	-0.0005435845308028263	0.0	0.0	-0.00016214026533059822	0.0	-0.0	-0.0	0.0	0.0	-0.0	6.647282121334701e-06	-0.0	-0.0006613603939717725
cg08042350	-0.0	0.0	0.0	-0.0	-0.0	0.0	-0.0	-0.0	0.0	0.0	0.0	0.003920860074063511	5.8894891292248464e-05	0.0	1.767063641681518e-05	-0.014409805430708437	-0.0	-0.0	-0.0	5.0064486921343476e-05	-0.0	-0.0	0.0	0.0	0.0	0.0	-0.0	0.0	0.0	0.0	-0.0	-0.0	0.0	0.0003371268441582691	6.785292247690515e-05	0.000218150595788388	-0.0	-0.0	-0.0	2.0070352940268868e-05	0.0	6.0582301927260724e-05	0.0	0.00015620420566553664	-0.0	-0.0	1.7886907945597792e-30	-0.0	0.0	-0.0	-0.00011312759378597483	0.00032416507275345296	0.0	-0.0	0.00943268915033674	-0.0	0.0	0.0002263428226705407	-6.404168703275646e-05	-0.0	0.0	-0.0	-0.0	-0.0	1.9391831424757104e-05	0.0	-6.060821128518768e-05
cg08042643	-0.0	-0.0	0.0	0.0	0.0	0.0	-0.0	-0.0	0.0	-0.0	-0.0	0.008154516110388817	0.00015364560559256158	-0.0	2.297156463722724e-06	-0.0023346709334818895	-0.0	0.0	-0.0	-0.0	-0.0	0.0	-0.0	0.0	-0.0	0.0	0.0	-0.0	-0.0	-0.0	0.0	-0.0	-0.0	-0.0068886419442257445	0.00010255941757710829	-0.00015211220047265905	-0.0	0.0	0.0	0.00015503363350734723	0.0	8.555953307651213e-05	0.0	0.0010219622365961445	0.0	-0.0	4.598009808857757e-30	-0.0	0.0	-0.0	5.201877534119521e-06	-7.751714739886061e-05	0.0	-0.0	0.009361236793955835	-0.0	-0.0	2.7350601316834847e-05	-0.0	-0.0	0.0	-0.0	-0.0	-0.0	-3.850270367002126e-06	0.0	0.0005022228242640966
cg08042710	-0.0	0.0	0.0	0.0	-0.0	-0.0	-0.0	-0.0	-0.00036709562895536013	-0.0	-0.0	-0.0027622839087221352	-4.820309207226467e-06	-0.0	-1.819232367607819e-05	-0.012402855726615302	0.0	-0.0	0.0	2.0278286430676745e-05	-0.0	0.0	0.0	-0.0	-0.0	0.0	-0.0	0.0	-0.0	-0.0	0.0	-0.0	-0.0	-0.0028784009277141934	8.348223264197766e-05	0.0	0.0	-0.0	-0.0	-0.00014963975085519418	-0.0	9.314278924982177e-05	-0.0	0.00013533114428997863	-0.0	-0.0	-2.6363945459773154e-30	-0.0	-0.0	-0.0	0.0007933710703226177	0.00010087012727259097	-0.0	-0.0	0.005842504457211375	0.0	0.0	-0.00031660733672869305	-0.00332876990738231	-0.0	0.0	0.0	-0.23794297425069869	-5.8344673403011334e-05	-1.2178736553901638e-06	-0.0	0.0004958111029326986
cg08042719	-0.0	-0.0	0.0	-0.0	0.0	0.0	-0.0	-0.0	0.0	-0.0	0.0	-0.001198555735005052	-6.101436310716961e-06	-0.0	-1.5130119852353105e-06	0.021302547319642588	0.0	-0.0	0.0	0.0	0.0	0.0	-0.0	-0.0	0.0	0.0	0.0	-0.0	-0.0	-0.0	-0.0	0.0	-0.0	0.0	-6.873150833406445e-07	0.0	-0.0	0.0	0.0	-1.5620641863118567e-05	0.0	4.723803727397014e-05	0.0	7.643744840332658e-05	0.0	0.0	-5.527459897287566e-31	0.0	-0.0	0.0	0.0002464835283151368	0.00022668050806085206	0.0	-0.0	-0.004001896843495446	0.0	-0.0	9.249802797673776e-05	-0.0	-0.0	-0.0	0.0	0.0	4.7637842018737786e-05	-2.39595566991611e-05	0.0	0.0
cg08042841	-0.0	-0.0	0.0	-0.0	-0.0	-0.0	0.0	-0.0	0.0	0.0	0.0	0.0021610967142539315	-1.2767603045010934e-05	0.0	8.201600918172308e-06	-0.018385163686784122	0.0	-0.0	0.0	-0.0	0.0	0.0	-0.0	-0.0	-0.0	-0.0	-0.0	-0.0	0.0021076636455039945	0.0	0.0	-0.0	-0.0	-0.007702999827511401	-1.5376144371600076e-05	-0.00021107515864867495	0.0	-0.0	-0.0	1.0508358184063405e-05	0.0	-1.595098310101783e-05	0.0	0.0006612283745294757	-0.0	-0.0	-3.1033258056750212e-30	-0.0	-0.0	-0.0	0.00038847694338589643	0.0001944981033775541	-0.0	0.0	-0.005033927222080807	0.0	0.0	4.9936041758370834e-05	-0.0	-0.0	0.0	-0.0	0.0	-0.0	2.0089455604476533e-05	-0.0	4.958956460686318e-05
cg08042870	0.0	0.0	0.0	-0.0	0.0	-0.0	-0.0	-0.0	-0.0	-0.0	-0.0	-0.005976936312894518	-8.32531713897909e-05	-0.0	-6.178911431269899e-06	-0.026413589845735067	0.0	-0.0	0.0	6.0815132215125126e-05	0.0	0.0	0.0	0.0	0.0	0.0	0.0	0.0	-0.0	-0.0	0.0	-0.0	-0.0	-0.00210135627363716	-7.255824192998725e-05	0.0	-0.0	0.0	0.0	-0.00028502249075807606	-0.0	-4.6582358487184215e-05	-0.0	-0.00014169068863528308	0.0	0.0	4.136924464155474e-31	0.0	0.0	0.0	5.6855755491281734e-05	-0.00020272922229610602	-0.0	0.0	0.01621638663777368	0.0	-0.0	-0.00027764562120519674	-0.0	0.0	-0.0	0.0	0.0	8.403893416915772e-05	1.0392434596716555e-05	-0.0	0.00019920282014547843
cg08043053	0.0	0.0	0.0	0.0	0.0	0.0	0.0	-0.0	0.0	0.0	0.0	0.001481403854781699	-5.8401731666546366e-05	0.0	9.98232482002461e-07	0.005949333535252173	0.0	-0.0	0.0	2.2653575043557674e-05	-0.0	0.0	0.0	0.0	0.0	-0.0	-0.0	-0.0	0.0	0.0	-0.0	0.0	-0.0	-0.010553581715660324	4.8685846206915614e-05	-3.6819388022884386e-05	-0.01026898831845913	0.0	0.0	0.00012149893169190679	-0.0	-3.1160311352926154e-05	-0.0	0.0004055076654214839	0.0	-0.0	-1.5818058637948598e-30	-0.0	0.0	0.0	-0.000356804692657471	0.00011115047333515641	0.0	-0.0	-0.004269671689912677	0.0	-0.0	-0.00027911446095178646	-0.0	0.0	0.0	-0.0	0.0	-5.5914794022132496e-05	-2.4221398373291126e-06	0.0	-0.00029437166998783277
cg08043128	0.0	-0.0	-1.9177181147742907e-05	0.0	-0.0	-0.0	0.0	0.0	-0.0	-0.0	0.0	-0.001831933317759459	-5.6055239351673184e-05	0.0	-4.972338540783168e-06	0.011330557652351329	-0.0	0.0	-0.0	1.709783314361839e-05	-0.0	0.0	-0.0	-0.0	0.0	0.0	0.0	-0.0	-0.0	-0.0	0.0	0.0	-0.0	0.0013651382211336098	-0.00031245851775126476	-0.0005546945074389565	0.004030559354978783	-0.0	0.0	0.0001970704252594472	-0.0	-0.00015808291807763478	-0.0	-0.0007955977342170718	0.0	0.0	-5.383685795072151e-30	0.0	0.01615377324980003	0.0	9.234500650480941e-05	-0.0002624347203150098	-0.0	-0.0	-0.006828650561553566	-0.0	0.0	-0.000488623999831504	-0.0	0.0	0.0	0.0	0.0	-0.0001737991919742091	-2.902220101608238e-05	0.0	-0.0003888071631559006
cg08043130	0.0	0.0	0.0	-0.0	-0.0	-0.0	0.0	0.0	0.0	-0.0	0.0	-0.003435154710149863	1.8491008940609588e-05	0.0	1.3260540329743893e-05	-0.008473937286749684	0.0	-0.0	-0.0	9.581369616516749e-06	0.0	-0.0	0.0	0.0	0.0	-0.0	-0.0	0.0	0.0	0.0	-0.0	0.0	0.0	0.011629407879856744	1.3476603416217315e-05	2.5805483756825438e-05	0.0	-0.0	-0.0	-1.6511947368027368e-05	0.0	0.0001415782020030084	0.0	-0.00017490695684665465	0.0	-0.0	2.9235095705836857e-30	-0.0	-0.0	-0.0	-0.00010788760395414081	0.0006144969570483831	-0.0	0.0	0.018440463295900003	0.0	-0.0	0.0005056182139263316	0.0	0.0008649643228231573	0.0	0.0	-0.0	0.0	-4.093100195167216e-05	0.0	5.534160355708744e-07
cg08043252	-0.0	0.0	-0.0	-0.0	0.0	-0.0	0.0	-0.0	-0.0	-0.0	0.0	-0.001327892493160793	-2.0013650956288577e-05	0.0	-1.1624830956559682e-06	0.0039056841011000606	-0.0	0.0	0.0	-1.660099687734736e-07	-0.0	0.0	-0.0	-0.0	0.0	0.0	0.0	0.0	-0.0	-0.0	-0.0	0.0	-0.0	0.0015021381577394659	-6.547822710534928e-06	-4.7089774765940295e-06	0.0	-0.0	0.0	2.5107867728671616e-05	-0.0	-8.014851811214549e-06	-0.0	-9.36461786550968e-05	0.0	0.0	1.1060716416970108e-29	0.0	0.0	0.0	2.2560740262556007e-05	-0.00013600386718507672	-0.0	-0.0	-0.004122968831226851	0.0	-0.0	-0.00016453574417796366	-0.0	-0.0	-0.0	0.0	-0.0	0.0	-8.153891607108658e-06	-0.0	3.516390067158906e-05
cg08043345	-0.0	0.0	-0.0	-0.0	0.0	-0.0	-0.0	-0.0	0.0	0.0	0.0	-0.002033632336428448	-2.772770817481093e-05	0.0	1.3467170578694083e-06	-0.0003060916532104367	-0.0	0.0	0.0	4.967849894795429e-06	-0.0	0.0	-0.0	0.0	-0.0	0.0	0.0	0.0	-0.0	-0.0	-0.0	0.0	-0.0	0.0	-4.382920987777166e-05	-4.891905746572099e-05	-0.0	-0.0	0.0	-8.315796035707868e-06	-0.0	6.75194024710686e-05	-0.0	-2.458886818996561e-05	0.0	0.0	8.51787813790572e-30	0.0	0.0	0.0	0.0001417988497264862	-3.3530743703493956e-05	-0.0	-0.0	0.00022993496810935928	0.0	0.0	-0.00013400012844840795	-0.0	-0.0	-0.0	0.0	0.0	-0.0	6.118737850025428e-06	-0.0	6.068156088865618e-05
cg08043535	-0.0	0.0	-0.0	-0.0	0.0	-0.0	-0.0	-0.0	-0.0	-0.0	0.0	-0.0006519073309078407	-7.126764551508088e-06	0.0	-2.8590028788233687e-06	-1.7585643337737976e-05	-0.0	0.0	0.0	-0.0	-0.0	0.0	-0.0	-0.0	0.0	0.0	0.0	0.0	-0.0	-0.0	-0.0	0.0	-0.0	0.0022927800535517155	-2.0695113767492925e-05	-0.0	-0.0	-0.0	0.0	1.6169938468188083e-05	-0.0	5.77304955167552e-05	-0.0	-0.0001694772627239934	0.0	0.0	-4.440925862147964e-30	0.0	0.0	0.0	0.0001209786986492189	-0.0001245727064006746	-0.0	-0.0	-0.0030296838340750053	0.0	-0.0	-0.00013849482934412142	-0.0	-0.0	-0.0	0.0	-0.0	0.0	-6.892176531995866e-06	-0.0	0.00015105056247642995
cg08043598	0.0	0.0	-0.0	0.0	0.0	-0.0	0.0	0.0	-0.0	-0.0	0.0	-0.0025001933483791224	-3.4552826023129675e-05	-0.0	-1.2675940705740158e-06	0.002835968638151517	-0.0	0.0	0.0	0.0	-0.0	0.0	-0.0	0.0	0.0	0.0	0.0	0.0	-0.0	-0.0	-0.0	0.0	-0.0	-0.00046050894767049307	2.5427399328674873e-05	-0.0	0.0	0.0	0.0	1.2684658042190671e-05	-0.0	6.450297817109721e-06	-0.0	0.000172665393382478	0.0	0.0	-1.2419050768875502e-30	0.0	0.0	0.0	0.0001211653659349485	0.0	-0.0	-0.0	-0.001387156401204121	0.0	0.0	0.00014323458208077703	-0.0	-0.0	-0.0	0.0	-0.0	2.4617630842216682e-05	-1.5537465413672357e-05	-0.0	0.0
cg08043781	0.0	0.0	-0.0	-0.0	0.0	0.0	0.0	-0.0	-0.0	0.0	0.0	0.0019836301401856813	3.5812734284915866e-05	0.0	1.2183253892428561e-06	-0.0029109404843948236	-0.0	0.0	-0.0	0.0	-0.0	0.0	-0.0	-0.0	-0.0	0.0	0.0	0.0	-0.0	-0.0	0.0	0.0	0.0	0.0019195913701655289	2.8389963756605766e-05	-0.0	0.0	0.0	0.0	1.4235692480911304e-06	0.0	6.117752874926264e-05	-0.0	0.00016785363805055866	0.0	0.0	2.144947986648547e-30	0.0	0.0	0.0	0.00018323093714462245	-0.00018395211906797995	-0.0	-0.0	0.0005221393912586802	0.0	-0.0	-6.826504699050673e-05	-0.0	-0.0	-0.0	0.0	-0.0	-0.0	-6.6647853048194554e-06	0.0	-0.0001666589776239685
cg08043868	-0.0	0.0	-0.0	-0.0	0.0	-0.0	0.0	-0.0	-0.0	0.0	0.0	-0.009244323782267303	-0.00010751992465640902	0.0	-5.025237406851766e-07	0.0014780594163333717	-0.0	0.0	0.0	0.0	-0.0	0.0	0.0	0.0	-0.0	0.0	-0.0	-0.0	0.0	0.0	0.0	0.0	-0.0	0.002017743663786412	-2.925189692501272e-08	9.53657200821022e-05	-0.0	-0.0	-0.0	3.950230047293199e-05	0.0	8.468008064412141e-05	-0.0	-0.0005512671354998824	0.0	0.0	3.801133454010457e-30	-0.0	0.0	0.0	0.0007333756789689386	-0.00035277576318669775	-0.0	-0.0	-0.006495103051440094	0.0	-0.0	-5.189964595982941e-05	-0.0	0.0	-0.0	0.0	-0.0	7.913001611152388e-05	8.14310938564334e-06	0.0	5.641732490489039e-05
cg08043963	-0.0	-0.0	0.0	0.0	-0.0	0.0	-0.0	0.0	-0.0	-0.0	-0.0	-0.0019512674606748132	-2.3162136105565782e-05	-0.0	-2.274090930561439e-06	-0.001686975403127237	0.0	-0.0	0.0	-0.0	0.0	-0.0	0.0	0.0	-0.0	-0.0	-0.0	-0.0	0.0	0.0	0.0	-0.0	0.0	-0.001852707990383314	-1.7096313725144374e-05	-0.0	0.0	0.0	-0.0	1.9107749050557307e-05	-0.0	-6.378108094899316e-05	0.0	-1.3196566986266382e-07	-0.0	-0.0	-4.33810035213393e-30	-0.0	0.0	-0.0	-9.189399965701747e-05	4.377472078614773e-05	0.0	0.0	-0.001221269113870248	-0.0	-0.0	-3.7028264600758756e-05	0.0	0.0	0.0	-0.0	0.0	-0.0	-2.28419106222569e-06	-0.0	-0.00017588174296396278
cg08044097	-0.0	0.0	0.0	-0.0	0.0	-0.0	0.0	0.0	-0.0	-0.0	0.0	0.0031284565495035507	4.91849959746023e-05	0.0	4.842458466606659e-06	0.0006500164068540366	-0.0	0.0	0.0	0.0	-0.0	0.0	0.0	0.0	-0.0	0.0	-0.0	0.0	0.0	0.0	-0.0	0.0	-0.0	-0.003241123224375891	4.825490817870664e-05	6.431376057553451e-05	-0.0	0.0	0.0	0.00012174951240956593	0.0	0.00020188179982584453	-0.0	0.00019205646761094822	0.0	-0.0	5.8312547888188234e-30	0.0	-0.0	0.0	-0.000275830974254282	0.00021910044334163872	-0.0	0.0	0.0026666757218720047	0.0	-0.0	0.00022101689884308415	0.0	-0.0	-0.0	-0.0	0.0	-1.5036463685503469e-05	9.484385181015744e-06	0.0	-0.0005128382530778062
cg08044294	-0.0	0.0	0.0	-0.0	0.0	-0.0	0.0	-0.0	0.0	-0.0	0.0	-0.002193297980909604	-3.219470956507858e-05	0.0	-1.3997205407357213e-06	-0.01191943343997944	0.0	0.0	0.0	-9.364229391884969e-06	-0.0	0.0	-0.0	-0.0	0.0	0.0	0.0	0.0	-0.0	-0.0	-0.0	0.0	-0.0	0.004048179394083995	-6.71542591264563e-05	0.0	0.0	-0.0	0.0	1.1664675444519045e-05	-0.0	8.159471804255209e-05	-0.0	0.00010792104148841825	0.0	0.0	-5.209693798272914e-30	0.0	-0.0	0.0	1.1558017543281613e-05	-0.00024408784818649772	-0.0	-0.0	-0.0008384918967522785	0.0	-0.0	-0.00015470261069501463	-0.0	-0.0	-0.0	-0.0	-0.0	-0.0	-6.654377681176437e-06	-0.0	-0.0
cg08044366	-0.0	-0.0	0.0	-0.0	-0.0	0.0	-0.0	-0.0	-0.0	-0.0	-0.0	-0.006052153274906118	-0.00010293493538571859	-0.0	-1.0254008230657904e-05	-0.005923538183292122	0.0	-0.0	-0.0	-7.958757436476921e-06	-0.0	-0.0	-0.0	-0.0	0.0	0.0	0.0	0.0	-0.0	-0.0	0.0	-0.0	-0.0	0.0019310037899454876	-5.165518279353125e-05	-0.00031221886047453403	-0.0	-0.0	-0.0	-9.16644987869955e-05	-0.0	-2.1120289666993423e-05	0.0	0.0008282428548998407	-0.0	-0.0	-1.8792585554310925e-30	-0.0	0.0	0.0	0.00018786442254703606	-1.2385389600819008e-05	-0.0	-0.0	-0.003648039019534704	0.0	0.0	-0.00028124313133793275	0.0	-1.5141873046180607e-05	-0.0	0.0	-0.0	0.0	2.1736340936826875e-06	-0.0	-0.0002990973633765871
cg08044427	0.0	-0.0	-0.0	-0.0	-0.0	0.0	-0.0	-0.0	-3.6255168974657174e-05	-0.0	0.0	-0.0028984130230300465	-7.961576515721853e-05	-0.0	1.7664716391562794e-06	0.008442006037754995	0.0	-0.0	0.0	-9.042929061929053e-06	0.0	0.0	-0.0	-0.0	-0.0	0.0	-0.0	0.0	0.0	0.0	-0.0	-0.0	0.0	0.004479307930420489	1.8637335110678442e-05	0.00015425816778090085	0.0	0.0	-0.0	-6.137811557174595e-05	-0.0	-6.710972045611175e-05	0.0	-0.0003603515274147278	0.0	-0.0	4.8018721079245984e-30	0.0	-0.0	-0.0	0.00022741364091453784	0.00031951881278493015	0.0	0.0	0.002228341104665882	0.0	0.0	0.00023117068066618924	-0.0	-0.0	-0.0	0.0	-0.0	0.00014366373886931465	-2.3321879961709357e-05	0.0	-0.00036511654593512395
cg08044450	-0.0	-0.0	0.0	-0.0	0.0	-0.0	0.0	0.0	0.0	0.0	0.0	0.002663110380467124	1.8655507695790702e-05	0.0	1.9431174530674575e-05	-0.00036296560356058544	0.0	-0.0	-0.0	3.422205512311064e-05	-0.0	0.0	-0.0	0.0	-0.0	0.0	0.0	-0.0	0.0	0.0	0.0	0.0	-0.0	0.004151389179309561	0.0002059151893348984	0.0004537156896474977	0.0	0.0	0.0	0.00010740376881724221	-0.0	-0.00020397910537816756	0.0	0.00024877372728290603	0.0	-0.0	6.8135022034508925e-31	-0.0	0.0	0.0	0.00020942207784137713	0.000622382282694124	0.0	0.0	0.011048013534846409	-0.0	0.0	0.0005703766262602186	-0.000802131695499446	-0.0	0.0	-0.0	0.0	-0.00012042581163991485	6.669086664594353e-05	0.0	0.0005449681454693204
cg08044454	0.0	0.0	0.0	0.0	-0.0	0.0	0.0	0.0	-0.0	-0.0	-0.0	0.005699410295124889	0.00011187049463836253	-0.0	-3.302190460791679e-06	0.012111121631403371	0.0	-0.0	-0.0	3.8386450509471106e-05	0.0	-0.0	0.0	0.0	-0.0	-0.0	-0.0	-0.0	0.0	0.0	0.0	-0.0	0.0	-0.0011527306604240527	6.787160743951537e-05	0.00017707715294961647	0.0	0.0	-0.0	-3.428544013621144e-05	0.0	7.925469802466492e-05	0.0	0.00023243708570114838	-0.0	-0.0	-3.551508559255549e-30	-0.0	-0.0	-0.0	0.00034351995744787497	0.00043480832179897415	0.0	0.0	0.0009715923834699176	-0.0	-0.0	0.00045604153129101896	0.0	0.0	0.0	0.0	-0.0	0.0	-1.0893307665389104e-05	-0.0	0.00012395743966767033
cg08044536	-0.0	0.0	-0.0	0.0	0.0	0.0	0.0	-0.0	-0.0	0.0	0.0	-0.0015695279217771674	-5.1419411192714986e-05	0.0	1.150208201976977e-05	0.0016219950510648828	0.0	0.0	0.0	-0.0	-0.0	0.0	-0.0	0.0	0.0	0.0	0.0	0.0	-0.0	-0.0	-0.0	0.0	-0.0	0.0	2.1872293514687873e-05	-0.0	0.0	-0.0	0.0	-2.114103640917115e-05	-0.0	9.651309934054653e-05	-0.0	-5.363010310374393e-05	0.0	0.0	-8.390495806287897e-30	0.0	-0.0	0.0	-0.0001749782158465921	0.0001008481332896453	-0.0	-0.0	-0.0011051734072987287	0.0	-0.0	0.00011777079715878091	-0.0	-0.0	-0.0	0.0	-0.0	0.0	-1.399103833328556e-06	0.0	1.8100101255863978e-06
cg08044604	0.0	0.0	0.0	-0.0	0.0	0.0	-0.0	0.0	0.0	-0.0	-0.0	-0.00534266729776991	-1.3005839716013627e-05	-0.0	-3.9210596714378503e-05	-0.0038003346852306216	-0.0	-0.0	0.0	2.0711760341360835e-05	0.0	0.0	-0.0	-0.0	0.0	-0.0	-0.0	0.0	-0.0	-0.0	0.0	-0.0	-0.0	0.00013490831841158412	0.00015942085780831978	0.00023997998760242836	-0.0	-0.0	0.0	-6.306658745839208e-06	0.0	8.354987132170483e-05	-0.0	3.810180596234419e-05	0.0	-0.0	2.43335669194966e-30	-0.0	-0.0	0.0	0.0002517919838247794	0.00028663874133485047	0.0	0.0	0.004247651718160845	-0.0	-0.0	0.00035424852599550674	7.562108677517007e-05	0.0	-0.0	0.0	0.0	0.0	-3.852894943537004e-05	-0.0	0.0
cg08044624	-0.0	0.0	-0.0	0.0	-0.0	-0.0	-0.0	0.0	0.0	-0.0	-0.0	0.002179982215996918	5.188352410206196e-05	-0.0	9.468473689463217e-06	-0.005249340558644187	-0.0	-0.0	0.0	-0.0	0.0	0.0	-0.0	-0.0	-0.0	0.0	-0.0	0.0	0.0	0.0	0.0	-0.0	-0.0	-0.0007250882971371501	5.0224402905981685e-06	-0.0	0.0	0.0	-0.0	-0.0002444864266760072	-0.0	-6.636475984652705e-05	0.0	-0.0004193988456779094	-0.0	-0.0	1.5417788075610582e-30	-0.0	-0.0	-0.0	0.00046004452673041704	-1.915006216838594e-05	0.0	0.0	0.013935737227548293	0.0	0.0	0.00022290745700292788	-0.0	-0.0	-0.0	-0.0	0.0	4.208024082657102e-05	-3.3813609803228004e-05	-0.0	0.00015347112243766355
cg08044663	-0.0	0.0	-0.0	-0.0	-0.0	0.0	0.0	0.0	-0.0	-0.0	-0.0	-0.005913051385568103	-3.857827943860292e-05	-0.0	-7.659751331694895e-06	-0.0004298896489222279	-0.0	-0.0	0.0	-0.0	0.0	-0.0	0.0	0.0	-0.0	-0.0	0.0	0.0	0.0	0.0	0.0	0.0	-0.0	-0.012198120907376434	0.0	-0.0	-0.00025156683796859886	0.0	0.0	3.733516517962287e-05	0.0	1.4646168500172342e-05	0.0	-0.00030324409687089123	0.0	-0.0	1.846033537563868e-30	-0.0	0.0	-0.0	7.293983540742707e-05	-0.00015307480562351257	0.0	-0.0	0.01621695214868583	-0.0	0.0	0.0002540611570593111	0.005086234804101183	0.0	-0.0	-0.0	-0.0	-9.634438161758818e-06	4.1566818660658254e-05	0.0	-0.00029909539965492524
cg08044694	0.0	-0.0	-0.0	0.0	0.0	0.0	0.0	0.0	-0.0	0.0	0.0	-0.003050717320240355	-0.00012980282250376772	0.0	5.348101049716645e-05	0.01654081507782834	0.0	-0.0	-0.0	3.926631793419021e-05	0.0	0.0	-0.0	-0.0	-0.0	-0.0	-0.0	-0.0	0.0	0.0	0.0	0.0	-0.0	0.0	0.00012853914474190875	0.0	-0.0	0.0	0.0	-9.50162887199542e-05	0.0	1.1888132054779497e-05	0.0	0.0001439619664987368	0.0	-0.0	-4.236683723507331e-30	-0.0	-0.0	-0.0	0.00044652481342330057	0.0006059255808692717	0.0	0.0	0.009990903234957651	-0.0	-0.0	0.0004553346405793693	-0.00022489893386173335	-0.0	-0.0	-0.0	0.0	0.00018329620446297566	-4.841948633141742e-05	0.0	0.00015615886026011408
cg08044881	-0.0	-0.0	-0.0	-0.0	-0.0	-0.0	0.0	0.0	-0.0	0.0	0.0	0.002018473435773167	-8.129508972462656e-07	-0.0	-3.357895005398787e-06	-0.027737841919258904	0.0	0.0	0.0	-7.215693538734094e-05	-0.0	-0.0	-0.0	-0.0	-0.0	-0.0	-0.0	-0.0	0.0	0.0	0.0	-0.0	-0.0	-0.0052812361690875425	7.765238554593994e-05	-0.00014378400134279205	-0.0	0.0	0.0	-0.00010856151386228983	0.0	-4.525599319408199e-05	0.0	-0.000770583126925032	0.0	0.0	-3.8596607012023575e-30	0.0	0.0	-0.0	-0.00032185011734349987	0.0003783384654180892	0.0	0.0	-0.0015807357241129992	-0.0	0.0	0.0003996908873571121	-0.0	-0.0	-0.0	0.0	0.0	3.6371574679117853e-06	-8.043107510770413e-05	-0.0	0.00030282279629164586
cg08045315	-0.0	0.0	-0.0	-0.0	0.0	-0.0	-0.0	-0.0	0.0	-0.0	0.0	-0.003147559762698434	-5.820017213396325e-05	0.0	-2.434279859492803e-06	-0.004136866428493658	-0.0	0.0	0.0	0.0	-0.0	0.0	-0.0	-0.0	0.0	0.0	0.0	0.0	-0.0	-0.0	-0.0	0.0	-0.0	0.001727209310561806	-0.0	0.0	0.0	-0.0	0.0	-1.383729903227637e-05	-0.0	2.6004572332093492e-05	-0.0	-9.403907150647103e-05	0.0	0.0	-1.0043389314112387e-29	0.0	0.0	0.0	3.228834924761886e-05	-2.247706468505521e-05	-0.0	-0.0	-0.00241412363969953	0.0	-0.0	-0.00011183739560362723	-0.0	0.0	-0.0	0.0	-0.0	0.0	1.1764179926759822e-06	-0.0	2.4483420211248202e-05
cg08045465	0.0	0.0	-0.0	0.0	0.0	-0.0	-0.0	-0.0	-0.0	0.0	0.0	0.0013673317347885753	4.5641824086220805e-06	0.0	3.8953962079582606e-06	0.003497544858991484	-0.0	0.0	-0.0	-1.710819950730259e-05	-0.0	0.0	-0.0	-0.0	0.0	0.0	0.0	0.0	-0.0	-0.0	-0.0	0.0	0.0	0.0	1.555985470741225e-05	-0.0	0.0	-0.0	-0.0	4.2917461242584405e-05	0.0	7.158222111844986e-05	-0.0	0.00014698407117205768	0.0	0.0	4.482932819928683e-30	0.0	-0.0	0.0	-0.00019830908790556312	0.0	-0.0	-0.0	-0.004882955571469251	0.0	-0.0	5.7968191540659335e-05	-0.0	-0.0	-0.0	0.0	-0.0	0.0	-3.4557572653130714e-07	0.0	0.00019153833740625395
cg08045932	-0.0	-0.0	3.123533520937127e-05	-0.0	-0.0	-0.0	0.0	-0.0	-0.0	-0.0	-0.0	-0.010147167368153055	-0.0001669251176142511	-0.009031404706448518	-7.07621581162212e-05	0.005817172199580903	-0.0	0.0	0.0	0.0	0.0	-0.0	0.0	-0.0	-0.0	-0.0	-0.0	-0.0	0.0	0.0	-0.0	-0.0	-0.0	0.00016807279197329056	-0.00010335419957864628	-6.690594243707135e-05	-0.0	-0.0	-0.0	6.979095957051772e-05	-0.0	-2.635846497477361e-05	-0.0	-0.00039986401141566636	-0.0	0.0	2.5653767016150035e-30	-0.0	0.0	0.0	0.00033223081544816595	-0.0004980503483376672	-0.0	0.0	0.008776185485138343	-0.0	-0.0	-0.00038275008785902654	0.0	-0.0	-0.0	0.0	0.0	1.5857415945076038e-06	-5.080627811844764e-06	0.0	-0.0001373452217458445
cg08045937	-0.0	-0.0	-0.0	0.0	-0.0	0.0	0.0	0.0	0.0	-0.0	-0.0	0.0029689778017743832	7.865715596134086e-05	0.0	-2.6172807301307545e-06	-0.003587235748226465	0.0	0.0	0.0	7.045546340419307e-07	0.0	-0.0	-0.0	-0.0	-0.0	-0.0	-0.0	-0.0	0.0	0.0	0.0	-0.0	0.0	-0.00017912683567229828	-3.086749635351856e-05	-0.0	-0.0	-0.0	-0.0	2.038797942971258e-05	-0.0	-3.3675681872989806e-05	0.0	0.000332926719585386	0.0	-0.0	-8.129699290783802e-31	-0.0	-0.0	-0.0	4.5519595829438945e-05	0.00015249678605210845	0.0	0.0	-0.00019962653649398712	-0.0	0.0	-1.5183383381326738e-05	0.0	0.0	0.0	0.0	-0.0	-0.0	-1.1252739381543704e-05	-0.0	-0.0003692890859025768
cg08045944	0.0	-0.0	0.0	0.0	-0.0	0.0	-0.0	0.0	-0.0	-0.0	-0.0	0.0008365985466362608	1.4941304484828443e-05	-0.0	-2.5635652583001793e-08	-0.0008897278575140118	0.0	-0.0	-0.0	4.587496187773265e-08	0.0	-0.0	0.0	0.0	-0.0	-0.0	-0.0	-0.0	0.0	0.0	0.0	-0.0	-0.0	-0.0016391303996662466	1.7088649348729792e-05	0.0	-0.0	0.0	-0.0	-2.592140008417691e-05	0.0	-4.8103632542723214e-05	0.0	-6.459070105735177e-05	-0.0	-0.0	-7.83773025567324e-30	-0.0	-0.0	-0.0	-6.996428786885135e-05	0.00019360651830643366	0.0	0.0	0.001385565530381671	-0.0	0.0	0.00021295124759410666	0.0	-0.0	0.0	-0.0	0.0	-0.0	-2.7415470441989137e-06	-0.0	-1.928993968742221e-05
cg08046044	-0.0	-0.0	0.0	-0.0	0.0	-0.0	0.0	0.0	0.0	-0.0	-0.0	-0.0021268298737556935	-2.1030299904476873e-05	-0.0	-1.8634517187401404e-05	0.007959636698898816	0.0	-0.0	-0.0	3.6629235831477784e-05	-0.0	0.0	-0.0	-0.0	0.0	-0.0	0.0	0.0	0.0	0.0	-0.0	0.0	-0.0	0.0001943697249181901	3.216375553371151e-05	0.0	-0.0	0.0	0.0	0.00018344266985452279	-0.0	2.794800486295382e-06	-0.0	-0.0002612305070085764	0.0	0.0	-2.7171345298542606e-30	0.0	0.0	-0.0	1.2414727457569318e-05	-5.000291172543388e-05	-0.0	0.0	-0.004162695420563623	0.0	0.0	3.509491035656536e-05	0.0	-0.0	-0.0	0.0	0.0	6.427996015285227e-05	-2.5755204706623553e-06	-0.0	-0.00014996585164348553
cg08046324	-0.0	-0.0	-4.5006527119464426e-05	-0.0	0.0	0.0018780668237623186	-0.0	-0.0	-0.0	-0.0	-0.0	-0.006127884273116999	-0.00011023871163613626	-0.0	-1.3772025607889203e-05	0.0031043789837533757	0.0	0.0	0.0	-0.0	-0.0	-0.0	-0.0	-0.0	0.0	-0.0	0.0	0.0	-0.0	-0.0	-0.0	-0.0	-0.0	0.0	-0.00018591639682386893	-0.00039166155722109475	-0.0	0.0	-0.0	-3.802137209954809e-05	-0.0	-3.168372319032759e-05	-0.0	2.4820203182722982e-05	-0.0	-0.0	-1.2046695169820606e-29	0.0	-0.0	0.0	0.0004765124638427925	-0.0005051476595904138	-0.0	-0.0	0.004356388569732787	0.0	-0.0	-0.0006292102197339697	0.0	-0.0	0.0	0.0	-0.0	0.0	-4.005058125316738e-07	0.0	0.00019199309139769952
cg08046411	0.0	-0.0	-0.0	0.0	0.0	0.0	0.0	0.0	-0.0	0.0	0.0	0.015914300550940754	0.00026147851908954613	0.0	2.6709523275536066e-05	0.0030426160916436195	0.0	0.0	-0.0	5.093340770946628e-05	-0.0	0.0	-0.0	-0.0	0.0	-0.0	-0.0	-0.0	-0.0	-0.0	-0.0	0.0	0.0	-0.002813732977859498	0.00016419596353038792	-0.0	0.0	0.0	0.0	7.721903300842929e-05	-0.0	-0.0001581464814870742	0.0	0.000911560461144869	0.0	-0.0	-1.1563404673621838e-31	-0.0	-0.0	-0.0	5.929021650369192e-05	0.00014665815405606953	0.0	-0.0	0.00201876594677378	-0.0	0.0	0.00021780643400693463	-0.00011594827657816186	0.0	0.0	-0.0	0.0	-5.23800536476398e-05	6.525893491491316e-06	-0.0	-0.00010927032505586133
cg08046466	-0.0	0.0	-0.0	0.0	-0.0	0.0	-0.0	-0.0	0.0	-0.0	-0.0	0.00607607751357844	0.00011135556159356005	-0.0	-6.742147949358505e-06	0.026992879216962674	-0.0	-0.0	0.0	-3.9752884902494136e-07	0.0	-0.0	-0.0	-0.0	0.0	-0.0	-0.0	-0.0	-0.0	-0.0	-0.0	-0.0	-0.0	-0.0	-0.00012642229476028804	-0.0004081333914399819	0.0	-0.0	-0.0	4.0095429737655246e-05	-0.0	-7.925873924116887e-05	-0.0	0.0004230096985614698	-0.0	-0.0	-4.685741459075252e-30	0.0	-0.0	0.0	0.00023110097938275473	-0.00011388123719853968	-0.0	0.0	-0.0	0.0	0.0	-0.0003226140206414263	-0.0	-0.0003552226173745833	0.0	0.0	-0.0	0.0	-5.7865498724101014e-05	-0.0	-9.644382556918909e-05
cg08046512	-0.0	0.0	0.0	-0.0	0.0	0.0	0.0	0.0	0.0	-0.0	0.0	-0.006643984643750059	-8.059042995981535e-05	-0.0	-2.080997836838122e-05	0.0061278155190820326	-0.0	0.0	-0.0	2.644719410313487e-05	-0.0	-0.0	0.0	-0.0	-0.0	0.0	0.0	-0.0	0.0	0.0	-0.0	0.0	-0.0	-0.007156452808800558	-0.0	-0.0006184379462800137	-0.0	-0.0	-0.0	-1.433325233848244e-05	0.0	2.2279266902056457e-05	0.0	0.00014661565241746115	-0.0	-0.0	6.892766608450025e-30	0.0	0.0	0.0	0.00067442213477283	0.00014328121723934558	-0.0	-0.0	-0.00835921508569465	0.0	0.0	-0.00013586189741017165	-0.0	-0.0	0.0	0.0	0.0	0.0	-2.6686499881803328e-05	-0.0	0.0001688022003691937
cg08046607	0.0	0.0	0.0	-0.0	0.0	-0.0	-0.0	-0.0	0.0	0.0	0.0	-0.0008755049987510084	-1.6733023540155137e-05	0.0	3.933255070971074e-06	0.0004344187049254924	-0.0	0.0	-0.0	-0.0	-0.0	0.0	-0.0	-0.0	0.0	0.0	-0.0	-0.0	-0.0	0.0	-0.0	0.0	-0.0	0.0027056497119609456	-0.0	0.0	0.0	-0.0	0.0	1.9851127587116718e-05	-0.0	-3.4348191840593977e-07	-0.0	-0.00010401527287077261	0.0	0.0	-9.605315440727176e-31	0.0	0.0	0.0	2.9238729587127892e-05	-8.054015424645527e-05	-0.0	-0.0	0.0008006315753215098	0.0	-0.0	-7.463556401956909e-05	-0.0	-0.0	-0.0	0.0	0.0	0.0	9.365966549505095e-06	0.0	0.00017770508996596893
cg08047252	0.0	0.0	-0.0	-0.0	-0.0	0.0	0.0	-0.0	-0.0	0.0	0.0	-0.007162854492743216	-0.0001137567777013573	0.0	1.7592741306930416e-05	-0.00968544838585225	-0.0	0.0	-0.0	0.0	0.0	0.0	-0.0	-0.0	0.0	0.0	0.0	-0.0	0.0	0.0	0.0	0.0	-0.0	-0.001761960815693154	5.5075663077790026e-05	0.00012252136517366708	-0.004822906064190221	0.0	0.0	3.992781309125746e-05	-0.0	-0.00021203183211409963	0.0	-9.07539666377091e-05	0.0	0.0	3.686137841663056e-30	-0.0	-0.0	0.0	6.343367890182751e-05	0.00036867356277318675	-0.0	0.0	0.0024916314288114666	0.0	0.0	4.274731138226869e-05	0.0	0.0	0.0	0.0	-0.0	6.613666044533802e-05	1.6956406091068983e-05	0.0	-5.602878393521801e-05
cg08047279	0.0	-0.0	0.0	0.0	-0.0	0.0	-0.0	0.0	0.0	-0.0	-0.0	-0.00020178641907635003	-3.5503227931684343e-06	-0.0	3.983950058224902e-06	0.0026064868645448488	0.0	-0.0	-0.0	0.0	0.0	-0.0	0.0	-0.0	-0.0	-0.0	-0.0	-0.0	0.0	0.0	0.0	-0.0	0.0	-0.0010112196724104568	9.189967191182561e-06	0.0	-0.0	0.0	-0.0	-1.3676665947846341e-05	0.0	-6.405937713685048e-05	0.0	0.0001722612407858458	-0.0	-0.0	-4.31558421106594e-30	-0.0	-0.0	-0.0	-9.330270270443731e-06	0.00023831615057463382	0.0	0.0	0.0025802696660207963	-0.0	0.0	0.0002167265086005565	0.0	0.0	0.0	-0.0	0.0	-0.0	-3.036165521773272e-06	0.0	-0.00010942328705237148
cg08047280	0.0	-0.0	0.0	0.0	-0.0	0.0	-0.0	0.0	0.0	-0.0	-0.0	-0.00031268071985450437	-8.938510959791133e-07	-0.0	3.155541719256762e-06	0.0009847580326245318	0.0	-0.0	-0.0	0.0	0.0	-0.0	0.0	0.0	-0.0	-0.0	-0.0	-0.0	0.0	0.0	0.0	-0.0	0.0	-0.0	8.528039641512644e-06	0.0	0.0	0.0	-0.0	6.24029053894584e-06	0.0	-2.6660386399512347e-05	0.0	5.8477077301911924e-05	-0.0	-0.0	4.104706945112682e-30	-0.0	-0.0	-0.0	-4.447123025899805e-05	0.00016349799604544816	0.0	0.0	7.045297447562878e-05	-0.0	0.0	0.0001515598841480947	0.0	0.0	0.0	-0.0	0.0	-0.0	-1.6493170692455972e-06	0.0	-0.00011766913402509042
cg08047364	0.0	-0.0	0.0	0.0	-0.0	-0.0	0.0	-0.0	0.0	0.0	0.0	0.009233146332930655	0.00014399683764899161	0.0	3.172843741237195e-05	-0.011039693162270983	-0.0	-0.0	-0.0	5.219382084856372e-05	0.0	-0.0	-0.0	-0.0	0.0	0.0	-0.0	0.0	-0.0	-0.0	0.0	-0.0	0.0	-0.004171246694353988	-8.59096678615239e-05	-0.0	-0.0	0.0	0.0	-0.00013280453044703247	0.0	-0.00026884716706945865	-0.0	-0.0004909398016342186	-0.0	0.0	3.432161386656379e-30	0.0	0.0	0.0	-0.00032916822753199625	0.00030511977240650986	0.0	0.0	0.013435173638244148	-0.0	-0.0	0.0003072938491536729	-0.0	0.0	-0.0	-0.0	0.0	0.0	1.0381002684879938e-05	0.0	-0.00046757126040218675
cg08047369	-0.0	0.0	-0.0	-0.0	0.0	-0.0	-0.0	-0.0	-0.0	0.0	0.0	-0.0028682923433121497	-5.2339652195378075e-05	0.0	4.916448054603149e-07	-0.010571772190142536	-0.0	0.0	0.0	-0.0	-0.0	0.0	-0.0	-0.0	0.0	0.0	0.0	0.0	-0.0	-0.0	-0.0	0.0	-0.0	-0.0	-3.0877902942438175e-05	-7.871292906151507e-06	0.0	-0.0	0.0	-3.260254087382268e-05	-0.0	4.4858528398842046e-05	-0.0	-0.00022923106538057003	0.0	0.0	3.7738758191856683e-31	0.0	0.0	0.0	-9.4024078000644e-05	-0.0002346710000911788	-0.0	-0.0	-0.00333616257503765	0.0	-0.0	-0.0001927372245260642	0.0	0.0	-0.0	0.0	-0.0	-0.0	3.320828096265527e-06	0.0	6.129592204680405e-05
cg08047470	-0.0	0.0	-0.0	-0.0	0.0	0.0	0.0	-0.0	0.0	-0.0	0.0	0.00440601172699381	7.510381713443754e-05	-0.0	-4.683072114726484e-06	-0.0022793767412598517	0.0	-0.0	0.0	3.315114040409147e-05	-0.0	-0.0	-0.0	-0.0	-0.0	-0.0	-0.0	-0.0	0.0	0.0	-0.0	-0.0	-0.0	0.00494570846235523	-0.0	0.0005603042405696034	-0.0	0.0	0.0	-7.020815837649078e-05	-0.0	-0.00014909341845626477	0.0	0.0009334580164062631	-0.0	-0.0	-1.0870013976874694e-29	-0.0	-0.0	0.0	-0.00014849250864464917	-0.00040912275640871864	-0.0	0.0	0.006477497979647793	-0.0	0.0	-0.00031885005960663107	-0.0	-0.0	0.0	0.0	-0.0	0.0	-2.0498957767023964e-05	0.0	0.0003342154108484645
cg08047609	-0.0	-0.0	0.0	0.0	-0.0	-0.0	0.0	0.0	-0.0	-0.0	-0.0	-0.012479544246908145	-0.00020154220852790184	-0.0	-2.9385234734089057e-05	0.026359059538841195	0.0	0.0	0.0	-2.4394347772205667e-05	0.0	-0.0	0.0	0.0	-0.0	-0.0	0.0	-0.0	0.0	0.0	-0.0	-0.0	-0.0	-0.001992104292498858	-2.636065430581747e-05	-0.0001841967605133442	0.0	0.0	-0.0	-5.7747590256377915e-05	0.0	-1.2688747345625622e-05	-0.0	-0.00019227112996267735	0.0	0.0	-7.99247956151934e-32	0.0	0.0	0.0	0.00010352205283423193	-0.0001877932968032383	0.0	0.0	0.0002776581125401695	0.0	-0.0	-0.0003748588142699361	0.0	-0.0	-0.0	0.0	-0.0	0.00018241972620041644	-4.1485780501592976e-05	-0.0	0.00022918981711365859
cg08047629	-0.0	0.0	0.0	-0.0	0.0	0.0	0.0	-0.0	0.0	0.0	0.0	-0.0017585789828885748	-3.5201480969980596e-05	0.0	1.7168480223820247e-06	-0.004926328591147008	-0.0	0.0	0.0	-4.3125483535509645e-07	-0.0	0.0	-0.0	-0.0	-0.0	0.0	0.0	0.0	-0.0	-0.0	-0.0	0.0	-0.0	0.000653975881305013	1.3991518186295988e-05	-4.032957490606356e-05	0.0	-0.0	0.0	2.7902474957924154e-05	0.0	0.00014367973046383397	0.0	0.00015427258905899267	0.0	0.0	9.536177042715856e-31	0.0	0.0	0.0	8.7317259126417e-06	-2.8780947880569177e-05	-0.0	-0.0	-0.00326722009526781	0.0	-0.0	2.2281490733400685e-05	0.0	-0.0	-0.0	0.0	0.0	-0.0	8.288601019261805e-07	-0.0	-9.988291430715678e-05
cg08047768	-0.0	-0.0	-0.0	0.0	0.0	-0.0	0.0	0.0	-0.0	-0.0	-0.0	0.0028046408118540156	3.555501247587326e-05	0.0	-4.846987652446619e-06	-0.01604801252825083	-0.0	0.0	0.0	-0.00011543229542239015	-0.0	0.0	-0.0	0.0	-0.0	0.0	-0.0	0.0	-0.0	-0.0	-0.0	0.0	0.0	-0.002884081071279378	-0.00016309423839645443	-0.0006333203837024564	0.0	-0.0	0.0	0.00019162172172848638	0.0	0.00015874072664421625	-0.0	0.00011370438742232356	0.0	0.0	2.157113981707884e-30	0.0	-0.0	-0.0	-0.0004201568461140365	-0.00040924143112334684	-0.0	0.0	-0.008531847907733163	0.0	0.0	-0.0004384092767623003	-0.00017792862403307437	-0.0	-0.0	0.0	-0.0	0.00020575154182527058	-1.9655285269224957e-05	-0.0	-0.0006980393426067005
cg08047907	0.0	0.0	0.0	-0.0	-0.0	-0.0	0.0	0.0	-0.0	-0.0	-0.0	-0.0039026077270738722	-8.333494666634487e-05	-0.0	-2.1530933359154294e-06	0.0353749539825678	0.0	0.0	0.0	1.8243131188841533e-05	0.0	0.0	0.0	0.0	-0.0	0.0	-0.0	-0.0	0.0	-0.0	-0.0	-0.0	0.0	-0.0003220404970646629	4.317224951032695e-06	-5.226414003227487e-06	0.0	0.0	0.0	-4.939007811858541e-05	-0.0	-7.401417722233607e-07	-0.0	0.0004724451123391065	-0.0	-0.0	4.6303114929758764e-30	0.0	-0.0	-0.0	-0.00013945365947522762	0.0004447385514534056	-0.0	0.0	0.012318802634552688	-0.0	-0.0	0.00017126145971007155	-0.0	0.0	-0.0	-0.0	-0.0	7.826893681621726e-05	3.5382537972707347e-06	0.0	-7.679216084310022e-05
cg08047939	-0.0	0.0	0.0	-0.0	0.0	0.0	-0.0	-0.0	-0.0	0.0	0.0	0.009006275784363403	0.00011998209585065264	-0.0	-3.454728437529253e-05	-0.015614904291739682	0.0	0.0	0.0	-3.5393719093709164e-05	0.0	0.0	-0.0	-0.0	0.0	-0.0	-0.0	0.0	0.0	0.0	-0.0	0.0	-0.0	-0.0023461600131189767	-0.000191570645885499	-0.0005631427938202634	-0.0037393752530988254	0.0	-0.0	-0.00017861926470306077	0.0	0.00024949344724114195	0.0	0.0004995053660788559	0.0	-0.0	5.700327523543035e-30	0.0	0.0	0.0	0.0003120645445597652	0.00026217999692618714	-0.0	-0.0	0.009247811598188764	0.0	0.0	8.850540876667949e-05	-0.0	-0.0	-1.3651080858817527e-06	-0.0	-0.07111969265657728	-9.552786914346742e-05	3.476192987466349e-05	-0.0	-0.00016266434926217747
cg08048106	-0.0	-0.0	0.0	0.0	-0.0	0.0	-0.0	0.0	-0.0	0.0	-0.0	0.0014247815005245502	1.9513038027720134e-05	-0.0	1.769320389910095e-06	0.005079039646151661	0.0	-0.0	-0.0	-0.0	0.0	-0.0	0.0	0.0	-0.0	-0.0	-0.0	-0.0	0.0	0.0	0.0	-0.0	0.0	-0.002526861179513754	0.0	-0.0	-0.0	0.0	-0.0	-2.978630958173778e-05	0.0	-6.0642771647636555e-05	0.0	2.36810386125478e-05	-0.0	-0.0	-1.3650962082518842e-30	-0.0	0.0	-0.0	-6.016157431851678e-05	8.15357794699397e-05	0.0	0.0	0.0011470529746368688	-0.0	0.0	7.311123750946732e-05	-0.0	0.0	0.0	-0.0	0.0	-0.0	-7.223169273402587e-06	0.0	-0.0001276888481310535
cg08048211	-0.0	-0.0	-2.689483225111661e-06	0.0	0.0	-0.0	0.0	0.0	-0.0	0.0	0.0	0.010011251865136113	0.0001738222786219053	0.0	1.9486933542637507e-05	-0.004137975476874833	-0.0	0.0	-0.0	4.754953139790466e-06	0.0	0.0	0.0	0.0	-0.0	-0.0	-0.0	0.0	0.0	0.0	0.0	0.0	0.0	0.0	-1.717430805171859e-05	-5.6344748307161e-05	0.0	0.0	0.0	-3.9587785727158066e-05	0.0	-3.2427382941631956e-05	-0.0	-0.0005475696059089543	0.0	0.0	1.5983336494535404e-30	0.0	0.0	-0.0	0.0004681174972215927	-0.00017568072956895462	-0.0	0.0	-0.007565779576432587	0.0	0.0	-0.0001356341323568565	-0.0	-0.0	-0.0	-0.0	-0.0	0.0	-5.362264089839239e-06	0.0	0.0003055263177040255
cg08048264	0.0	-0.0	0.0	0.0	0.0	0.0	-0.0	-0.0	-0.0	0.0	0.0	-0.004318680310645717	-9.495616825251376e-05	0.0	3.136341305404157e-05	0.0005258905150756125	0.0	-0.0	-0.0	6.540035169018151e-05	0.0	0.0	-0.0	-0.0	0.0	0.0	-0.0	-0.0	0.0	0.0	0.0	0.0	-0.0	0.004921953414626045	0.00017004023792083355	0.00042738456195185386	-0.0	-0.0	-0.0	-0.00016435303545447887	-0.0	9.254442305489405e-05	0.0	-0.00032970328034013347	0.0	-0.0	-1.1040904157337261e-29	-0.0	-0.0	-0.0	0.00046281193552348896	0.0002537689914443218	0.0	-0.0	0.009653573160654924	-0.0	-0.0	0.0006063432166034464	-0.0	0.0	0.0	-0.0	-0.0	0.0	-9.848513860284015e-06	0.0	0.00042777409365028047
cg08048268	0.0	0.0	1.858947055406644e-05	-0.0	0.0	0.0	0.0	0.0	-0.0	0.0	0.0	0.00883075427962409	0.0001317297293956617	-0.0	-3.7413553148318187e-06	0.020201318832552533	-0.0	0.0	0.0	-3.506004318772216e-05	0.0	0.0	0.0	0.0	0.0	-0.0	-0.0	-0.0	0.0	0.0	0.0	-0.0	-0.0	9.644806119602042e-06	0.00016531594801274898	0.00031705379851280273	-0.0015292594748477926	0.0	0.0	-1.8260503521581043e-05	-0.0	-4.408446988996125e-05	-0.0	-0.00042118244563977414	-0.0	-0.0	5.417253819667224e-30	-0.0	0.0	-0.0	0.0006707910357832749	0.00024626997523850093	-0.0	0.0	0.0006037747583443576	-0.0	-0.0	0.0005294743727866703	-1.5666264089239472e-05	-0.0	0.0	-0.00012913844994967924	-0.0	6.33555337957431e-05	2.1752135232658484e-05	-0.0	-0.00024362074956103645
cg08048577	0.0	0.0	0.0	0.0	0.0	-0.0	0.0	0.0	-0.0	-0.0	0.0	-0.0016761646244482585	-1.2574903277329787e-05	-0.0	-2.6095992865120987e-05	-0.006435534793267647	-0.0	0.0	0.0	-0.0	-0.0	0.0	-0.0	0.0	-0.0	0.0	-0.0	-0.0	-0.0	-0.0	-0.0	0.0	0.0	0.0008883863789636518	0.00014666823336487387	-0.0	0.0	-0.0	-0.0	-9.462247458856345e-05	-0.0	6.39146750538318e-05	-0.0	-0.0008765957474000202	0.0	0.0	5.0992053856760026e-30	0.0	-0.0	-0.0	-0.0004628352198220902	0.00011433520613650673	0.0	-0.0	0.0035851915608207585	-0.0	-0.0	0.00018993097846474122	-0.0	0.0	-0.0	0.0	-0.0	1.4603171179841512e-05	-2.0487679003310624e-05	-0.0	0.00024950041500857904
cg08048656	-0.0	0.0	-0.0	0.0	-0.0	0.0	0.0	-0.0	-0.0	-0.0	-0.0	-0.005081082851494946	-4.011579444047913e-05	-0.0	-2.1742601918605805e-05	0.007320360039946864	0.0	-0.0	0.0	3.940030139115879e-05	0.0	-0.0	0.0	0.0	-0.0	-0.0	-0.0	-0.0	0.0	0.0	-0.0	-0.0	-0.0	-0.0	-0.00026818165872347164	-0.0007889945257263807	0.0	-0.0	-0.0	1.3502463142563347e-05	0.0	0.0003594890033357206	0.0	-3.725858276787802e-06	-0.0	0.0	1.7615944270503765e-33	0.0	0.0	0.0	0.00031082442231899755	-3.609078275022379e-06	-0.0	-0.0	-0.0009700120642960616	-0.0	0.0	-0.0002796892108036391	-0.0	0.0	0.0	0.0	0.0	-0.00023569604380782087	1.4124018914858184e-07	0.0	0.00014783886771567068
cg08048687	0.0	0.0	0.0	-0.0	0.0	0.0	-0.0	-0.0	-0.0	-0.0	-0.0	0.0037553791696381227	2.9570680068510437e-05	-0.0	-1.2947372545985282e-05	0.010434118281050763	-0.0	-0.0	-0.0	1.498109719623927e-05	0.0	0.0	0.0	-0.0	0.0	-0.0	-0.0	-0.0	0.0	0.0	-0.0	-0.0	0.0	-0.006613163449532336	-0.00022595877183911254	-0.0005540866100289931	0.0	0.0	0.0	6.828077056386572e-05	0.0	-2.45670705450046e-06	0.0	-0.0002510716538344989	-0.0	-0.0	1.565099825367847e-30	-0.0	0.0	0.0	0.0002445252629842312	3.1964459926693824e-05	-0.0	-0.0	0.0	-0.0	0.0	-0.0004144011946236385	-0.0	-0.0	0.0	0.0	0.0	1.750848824969e-05	7.451166320228028e-06	-0.0	-3.164532247315479e-05
cg08048805	-0.0	0.0	-0.0	-0.0	0.0	0.0	-0.0	-0.0	-0.0	0.0	0.0	0.004834668995034539	6.341089637581037e-05	0.0	2.5039445977112284e-05	-0.004319924098434369	-0.0	-0.0	0.0	-5.51255149471503e-06	-0.0	0.0	-0.0	-0.0	0.0	0.0	0.0	-0.0	-0.0	-0.0	-0.0	0.0	0.0	-0.004125238632119658	-5.955389652815359e-05	-0.00012886574342060525	-0.0	-0.0	-0.0	-4.490283097790785e-05	-0.0	8.098039395228956e-06	-0.0	8.681547369622953e-05	0.0	0.0	-2.3376980198357017e-30	0.0	-0.0	0.0	2.539829714133244e-05	0.00012045731068903022	-0.0	-0.0	0.007835369519434063	0.0	-0.0	0.00013785139881900837	0.0	-0.0	-0.0	-0.0	-0.0	-0.0	-1.169733376661979e-06	0.0	0.0004477920794286354
cg08049024	0.0	0.0	0.0	0.0	0.0	0.0	-0.0	-0.0	-0.0	-0.0	-0.0	-0.0017590202044832652	-3.0402798648709115e-05	-0.0	-9.721739676032388e-06	-0.024814462145232846	-0.0	-0.0	-0.0	0.0	-0.0	0.0	-0.0	-0.0	0.0	-0.0	-0.0	-0.0	-0.0	-0.0	-0.0	0.0	-0.0	-0.0	-7.383960526310786e-05	-0.0	-0.0	-0.0	-0.0	7.345937599554529e-05	-0.0	-2.836228128540593e-05	0.0	-0.0001256678755625315	0.0	0.0	-4.44614532512375e-30	-0.0	0.0	0.0	3.142866313110223e-05	-5.248729668995949e-05	0.0	-0.0	0.008960692895201868	0.0	0.0	-2.764791511693969e-06	-0.0	-0.0	0.0	0.0	0.0	-4.3356839428550565e-05	2.4396363036649172e-05	-0.0	-5.2574159856508905e-05
cg08049592	0.0	-0.0	0.0	0.0	-0.0	0.0	-0.0	-0.0	-0.0	0.0	-0.0	0.004785766243229452	4.9362726300148285e-05	0.0	6.823556179345273e-06	0.011970406890680019	0.0	-0.0	-0.0	-0.0	0.0	-0.0	0.0	0.0	0.0	-0.0	-0.0	-0.0	0.0	0.0	0.0	-0.0	0.0	-0.0	-1.2039224527822818e-05	-4.358606653491727e-05	0.0	0.0	-0.0	-7.230966673852e-05	-0.0	-0.00014680327940396794	0.0	5.875411310009037e-05	-0.0	-0.0	3.5191733188258474e-30	-0.0	0.0	-0.0	-0.0	0.00020992252530637666	-0.0	0.0	0.000974722587875805	-0.0	0.0	0.00011989516346414863	0.0	-0.0	0.0	0.0	-0.0	0.0	-2.0926665111238216e-05	0.0	-1.0524616693647125e-05
cg08049640	0.0	0.0	0.0	0.0	0.0	-0.0	-0.0	-0.0	-0.0	-0.0	0.0	0.00790866274795636	7.497726622817674e-05	-0.0	-5.34921873336212e-06	-0.02192490071785167	0.0	-0.0	0.0	7.010070596259681e-05	0.0	0.0	-0.0	0.0	0.0	0.0	0.0	0.0	-0.0	-0.0	-0.0	0.0	0.0	-0.0004695481596434799	5.213641470213971e-05	9.382399795768483e-05	0.0	0.0	0.0	6.416833178060532e-05	-0.0	-0.0001348341751508422	0.0	-6.110144976022914e-05	-0.0	-0.0	2.8716751184808196e-31	-0.0	-0.0	0.0	0.0002465875740195365	-7.212916672683943e-05	-0.0	0.0	-0.0015764314603176567	0.0	-0.0	-0.0002591596397478954	-0.0	-0.0	0.0	0.0	-0.0	-0.00013003573074316536	-7.224617766962571e-06	0.0	-3.192911023651298e-05
cg08049736	0.0	-0.0	0.0	-0.0	-0.0	-0.0	0.0	0.0	-0.0	0.0	0.0	0.003907321983588367	-5.083698226065291e-05	0.0	1.9974188095730098e-05	-0.023538821036069805	0.0	-0.0	0.0	-5.1267547749769955e-05	-0.0	-0.0	-0.0	-0.0	-0.0	0.0	0.0	-0.0	-0.0	-0.0	0.0	0.0	-0.0	-0.0	6.091876408863851e-05	0.0	-0.0	0.0	0.0	2.1689715096325394e-05	-0.0	-0.00019728451784649213	0.0	0.00011858417568136251	-0.0	-0.0	-4.482100729303571e-31	0.0	-0.0	-0.0	0.00017424585965802173	0.0007698554307211478	0.0	-0.0	0.0066248729368322	0.0	0.0	0.0007250740680097065	0.0	0.0	0.0	-0.0	0.0	-0.0	1.7048357511468545e-06	0.0	0.00015342031655373494
cg08050225	0.0	-0.0	0.0	0.0	-0.0	-0.0	0.0	0.0	0.0	0.0	-0.0	0.002772413806949636	3.168732082083431e-05	0.0	9.088852265201171e-06	-2.3730882220799e-05	0.0	-0.0	0.0	0.0	0.0	-0.0	0.0	0.0	0.0	-0.0	-0.0	-0.0	0.0	0.0	-0.0	-0.0	0.0	-0.004804982158728555	-8.147223393779968e-05	-0.0	-0.0	0.0	-0.0	8.46631605933263e-05	-0.0	-0.00011368855574371389	-0.0	0.00011081425099974994	-0.0	-0.0	8.72947211247505e-30	-0.0	0.0	-0.0	-0.0001269717299187675	0.0001585128125276397	-0.0	0.0	0.0013726189518687294	-0.0	0.0	9.484059236073314e-06	-0.0	0.0	0.0	-0.0	0.0	-4.345437780889269e-06	-6.691274890415524e-06	-0.0	-0.00019864498173283418
cg08050305	-0.0	0.0	-0.0	-0.0	0.0	0.0	-0.0	-0.0	0.0	0.0	0.0	-0.0024322683862974875	-3.09110598762422e-05	-0.0	-1.0510169010418996e-05	-0.010196864685790449	-0.0	0.0	0.0	-0.0	-0.0	0.0	-0.0	0.0	0.0	0.0	0.0	0.0	-0.0	-0.0	-0.0	0.0	-0.0	0.0014400470181695603	-3.460119293835551e-05	-8.816717950198192e-05	-0.0	-0.0	-0.0	-2.10924373260058e-05	-0.0	9.22246835654639e-05	-0.0	0.00026056817592367355	0.0	0.0	6.33575253291963e-30	0.0	-0.0	0.0	-5.0032293742267616e-05	-0.0002219519330293394	0.0	-0.0	-0.002377143482120349	0.0	-0.0	-0.00022524926585530585	0.0	-0.0	-0.0	0.0	-0.0	-0.0	6.686773494690972e-06	0.0	8.564355648361363e-05
cg08050352	-0.0	0.0	-0.0	-0.0	-0.0	-0.0	-0.0	-0.0	-0.0	-0.0	-0.0	-0.011494587925420638	-0.00017975149306836377	-0.0	-5.371917284953851e-05	0.018032851506087653	-0.0	0.0	0.0	-0.0	0.0	-0.0	0.0	-0.0	-0.0	-0.0	-0.0	0.0	0.0	0.0	0.0	-0.0	-0.0	0.00012003905559132222	-3.227319024540657e-05	-0.00032546934164986806	0.0	-0.0	-0.0	1.5627916187105e-05	0.0	7.787835389111332e-05	0.0	-4.150766788057641e-05	-0.0	-0.0	-4.0712159244157684e-30	0.0	0.0	0.0	6.2198145637212635e-06	-0.0	0.0	0.0	-0.01677525738012097	0.0	-0.0	-0.0002730245399716929	0.0	0.0	0.0	0.0	-0.0	0.00016940406388114666	-6.273068373178789e-06	0.0	4.469014420066321e-06
cg08050917	0.0	-0.0	0.0	0.0	0.0	0.0	0.0	-0.0	0.0	0.0	0.0	0.010464242848188721	0.00022746220028759909	-0.0	-1.0583821120434405e-05	0.003863197224700921	-0.0	0.0	-0.0	1.8384045927409606e-05	0.0	0.0	-0.0	0.0	-0.0	-0.0	-0.0	-0.0	0.0	0.0	-0.0	0.0	0.0	0.00016018241711962612	0.00013827333534318598	-9.664972967686788e-06	0.0	0.0	0.0	7.989949674838918e-05	-0.0	5.455449738087443e-05	-0.0	0.00011296297303088939	-0.0	0.0	-1.2528541686450643e-29	0.0	0.0	-0.0	-0.00012320984600593349	0.0006746127408178472	-0.0	0.0	0.0030596711305384385	-0.0	-0.0	0.00040902453677742694	-0.0	0.0	-0.0	-0.0	0.0	-0.0	1.4335304541395397e-05	-0.0	0.00024106303535888834
cg08051013	0.0	-0.0	0.0	-0.0	0.0	0.0	-0.0	-0.0	-0.0	0.0	0.0	0.013448856307376874	0.0002248937035064543	0.0	1.3452431430761973e-05	-0.04247242389016554	-0.0	0.0	-0.0	-2.5533482780987392e-05	-0.0	-0.0	-0.0	0.0	-0.0	-0.0	-0.0	-0.0	0.0	0.0	-0.0	-0.0	-0.0	-0.0028490029681521	0.0001846263792705623	0.00011843956893729259	0.0	0.0	0.0	0.0002357409463623468	0.0	6.216162350085597e-05	-0.0	0.0005576427343872254	-0.0	-0.0	-9.511503548386812e-31	0.0	-0.0	-0.0	0.00013354418195454223	0.00013648024794611085	-0.0	0.0	-0.01598590326810188	-0.0	0.0	-4.4843816449383386e-05	-0.00810277313517613	0.0	0.0	-0.0	-0.0	-0.0002201973556946704	2.3010369454246877e-05	-0.0	0.0003022890657504092
cg08051105	-0.0	-0.0	-0.0	-0.0	0.0	-0.0	0.0	-0.0	0.0	0.0	0.0	0.002761056560182737	3.989716405255286e-05	0.0	1.0407480190436727e-05	-0.008382135297865353	0.0	0.0	0.0	-1.4997491084967654e-05	-0.0	0.0	-0.0	-0.0	0.0	0.0	0.0	0.0	-0.0	-0.0	0.0	0.0	-0.0	0.00016479452199679546	0.0	-0.0	-0.0	-0.0	0.0	4.4511664983333096e-05	0.0	9.633563057779673e-05	-0.0	0.00013663317221471386	0.0	0.0	7.611202667167058e-30	0.0	-0.0	0.0	0.00013067362435451762	-0.00016978783857133593	-0.0	-0.0	-0.0012328842018300488	0.0	0.0	-9.407558475950298e-05	-0.0	-0.0	-0.0	-0.0	0.0	0.0	2.7458963861102914e-06	0.0	-0.00014566537947285964
cg08051231	-0.0	-0.0	-0.0	-0.0	-0.0	0.0	-0.0	-0.0	0.0	-0.0	-0.0	-0.008656063609457669	-0.00012075446290288133	-0.0	-1.5764180599596973e-06	-0.007623759014249819	0.0	-0.0	-0.0	1.5723038685024637e-05	-0.0	0.0	-0.0	-0.0	0.0	-0.0	-0.0	0.0	0.0	0.0	0.0	-0.0	-0.0	0.005163193021873662	-3.362813105098433e-05	-7.202408207144674e-05	0.0	-0.0	-0.0	-3.4636242351434404e-05	0.0	7.792575052837455e-05	-0.0	0.001276163064792208	0.0	-0.0	-1.9634762245532672e-32	0.0	-0.0	-0.0	-6.843580781233897e-05	0.00038683417026727165	-0.0	-0.0	0.00027021000396933935	-0.0	0.0	0.00011299175005901105	-0.0	-0.0	0.0	-0.0	0.0	-0.0	-7.4825864124539135e-06	-0.0	0.0005058917791038655
cg08051282	-0.0	-0.0	0.0	-0.0	0.0	0.0	-0.0	-0.0	0.0	-0.0	-0.0	-0.012666441078206117	-0.0001506859891853746	-0.0	-2.6108528846114312e-05	0.0026389613061096667	0.0	0.0	0.0	-1.8683738859110796e-05	-0.0	0.0	-0.0	-0.0	-0.0	0.0	0.0	0.0	0.0	-0.0	0.0	-0.0	-0.0	0.0015450045731167485	1.0288301626948037e-05	6.268394379559929e-05	0.0	0.0	-0.0	7.431218116727155e-05	-0.0	8.58961506042534e-05	0.0	0.0007621712227712628	-0.0	-0.0	-7.19094683608453e-30	0.0	-0.0	-0.0	5.681300327308803e-05	0.00015615636636361603	0.0	-0.0	0.004016757285496314	0.0	-0.0	-0.00011444522415256861	-0.0	-0.0	-0.0	0.0	0.0	6.510588509123321e-05	-1.5472683465138186e-06	-0.0	4.946663386039026e-05
cg08051310	0.0	0.0	-0.0	0.0	-0.0	0.0	-0.0	0.0	-0.0	-0.0	-0.0	-0.00922493781023366	-0.00014777063990362052	-0.0	-1.9314814618793104e-05	0.005351615404484238	-0.0	0.0	-0.0	-7.358152571784367e-05	-0.0	-0.0	0.0	0.0	0.0	0.0	0.0	-0.0	0.0	0.0	0.0	-0.0	0.0	0.0021378770260430564	-9.756896938814926e-06	-4.010309019673775e-05	0.0	-0.0	-0.0	-8.305886988957617e-05	-0.0	-0.00018364172176634622	0.0	-0.000454202581553673	-0.0	-0.0	-4.6176983363847494e-30	-0.0	-0.0	0.0	-0.00022833154089802358	0.00013083706709759234	-0.0	0.0	-0.000528686814632841	-0.0	0.0	-0.00016389374888728432	-0.0	0.0	0.0	0.0	0.0	0.0002043060160925103	-2.5164944171903098e-05	-0.0	-0.0
cg08051321	0.0	-0.0	0.0	0.0	-0.0	0.0	-0.0	0.0	0.0	-0.0	-0.0	0.0006717910717502108	-9.290292115093686e-06	-0.0	6.079546331758383e-07	0.006173963089755485	0.0	-0.0	-0.0	1.7268359718348853e-05	0.0	-0.0	0.0	0.0	-0.0	-0.0	-0.0	-0.0	0.0	0.0	0.0	-0.0	0.0	-0.0007231708305367625	-0.0	-0.0	-0.0	0.0	-0.0	-3.5781097290767514e-07	0.0	-1.4314153297759495e-05	0.0	0.0001000191010846522	-0.0	-0.0	1.239020391172707e-29	-0.0	0.0	-0.0	-0.000116944704992591	0.0001686362100604844	0.0	-0.0	0.00048475554926192166	-0.0	0.0	0.0001082835738857719	0.0	0.0	0.0	-0.0	0.0	-0.0	-4.0644704229611565e-06	0.0	6.557477526289607e-05
cg08051604	0.0	-0.0	-0.0	0.0	0.0	-0.0	0.0	0.0	-0.0	0.0	0.0	0.000649518475973678	1.4317332259352757e-06	-0.0	-6.69448900064856e-06	-0.001941148252324701	-0.0	0.0	0.0	-0.0	-0.0	0.0	-0.0	0.0	0.0	0.0	0.0	0.0	-0.0	-0.0	0.0	0.0	0.0	2.6071670676691973e-05	9.552743880499293e-05	1.9889495550104155e-05	0.0	0.0	0.0	4.496515638986311e-05	-0.0	5.9096369850825785e-05	-0.0	-0.00014917575093283106	0.0	0.0	4.771787954747749e-30	0.0	0.0	0.0	-8.580253353851979e-05	8.197970416888795e-05	0.0	-0.0	-0.005193002575270231	0.0	-0.0	0.00011992201603772958	-0.0	-0.0	-0.0	0.0	-0.0	0.0	1.5629743131577005e-05	0.0	4.46291442508415e-05
cg08051630	-0.0	0.0	0.0	-0.0	-0.0	-0.0	-0.0	0.0	-0.0	-0.0	-0.0	-0.005170207212654389	-6.970750210307624e-05	-0.0	7.45973990988843e-07	-0.003497384029006881	0.0	-0.0	-0.0	-0.0	0.0	-0.0	-0.0	-0.0	0.0	0.0	-0.0	-0.0	0.0	0.0	-0.0	0.0	0.0	-0.0038746801601595984	4.755573879740253e-05	0.0	-0.0	-0.0	-0.0	-0.00016564350935681257	-0.0	-0.00023304195179675357	0.0	0.0006783985098291631	0.0	-0.0	-2.6543859891848776e-30	-0.0	-0.0	-0.0	3.8438617603096527e-05	0.00015119357820079124	-0.0	0.0	-0.002693020712411006	-0.0	-0.0	0.00010606499397290802	-0.0	-0.0	0.0	-0.0	0.0	-3.226694887865401e-05	4.519865591859632e-05	-0.0	-0.00037723913791656985
cg08051713	-0.0	-0.0	-0.0	0.0	-0.0	-0.0	-0.0	0.0	-0.0	0.0	0.0	0.010365837599953362	0.00012624701420483104	0.0	1.818379531006287e-05	0.0013826543489664617	0.0	0.0	0.0	0.0	-0.0	-0.0	0.0	0.0	0.0	0.0	-0.0	-0.0	-0.0	-0.0	0.0	-0.0	-0.0	-1.6703019248263603e-05	7.645087617100718e-05	0.00022737483644375597	0.0	0.0	-0.0	-0.0001143565384368892	-0.0	4.21128860912793e-05	0.0	0.00038509219440912695	0.0	-0.0	3.814518383662911e-30	0.0	-0.0	-0.0	-2.271158912904593e-05	6.143418792353109e-05	0.0	0.0	-0.0019898437139302043	-0.0	-0.0	9.856272115372031e-05	-0.0	-0.0	0.0	0.0	-0.0	5.333144152068033e-05	-6.063766687449124e-05	0.0	-0.00035624459664140563
cg08051914	0.0	-0.0	0.0	0.0	-0.0	0.0	-0.0	-0.0	0.0	-0.0	-0.0	0.0007816569714346586	2.996385417286212e-05	0.0	6.5002391267259884e-06	-0.017103698336982224	0.0	-0.0	0.0	4.0644771243272675e-05	-0.0	-0.0	0.0	0.0	-0.0	0.0	-0.0	-0.0	0.0	0.0	0.0	-0.0	0.0	-0.003390366330760167	-4.993630553970476e-06	-0.0	0.004563835099454827	-0.0	-0.0	-2.223176837719418e-05	-0.0	-0.00017087928116071366	0.0	-0.00031212048053294784	-0.0	-0.0	1.7627212346360575e-30	-0.0	0.0	-0.0	-0.0002742955889578037	0.0002519623671141891	-0.0	0.0	0.002267876499902494	-0.0	0.0	3.6337787313838786e-05	-0.0	0.0	0.0	0.0	0.0	-0.00020345235304476106	3.2373290428663286e-05	-0.0	3.766834086534656e-05
cg08052068	-0.0	-0.0	0.0	-0.0	0.0	-0.0	0.0	-0.0	-0.0	-0.0	0.0	-0.003981866878688451	-0.00010208649777641205	-0.0	-1.0222129712555609e-05	-0.015902138359777725	0.0	-0.0	0.0	-7.622310505586436e-05	0.0	0.0	0.0	0.0	-0.0	-0.0	0.0	0.0	-0.0	-0.0	-0.0	0.0	-0.0	0.00037382720483337576	4.377191940582758e-05	-0.0	-0.0	-0.0	-0.0	3.211407943769209e-05	-0.0	9.781333905773367e-06	0.0	0.00043697788675809443	0.0	-0.0	3.5047767086868376e-30	-0.0	0.0	0.0	-0.00020579013166901344	0.0008175764660455628	0.0	-0.0	0.0032633393792758617	-0.0	0.0	0.0005744463730035734	-0.0	-0.0	-0.0	-0.0	-0.0	0.0	7.786888605475933e-06	-0.0	-0.0002573252161592451
cg08052428	0.0	0.0	0.0	0.0	0.0	-0.0	-0.0	0.0	-0.0	0.0	0.0	-0.0010992752848317637	-1.007851914132168e-05	-0.0	-1.5853845984123607e-05	-0.0007603301605136157	-0.0	0.0	0.0	9.406537782405529e-05	0.0	0.0	-0.0	0.0	0.0	-0.0	-0.0	0.0	-0.0	-0.0	0.0	0.0	0.0	-0.00822870322473836	0.0001258859973312983	5.765235940141587e-05	-0.0	0.0	0.0	-9.658926127271632e-05	0.0	-8.940903482474938e-05	0.0	0.00030093405374487985	0.0	-0.0	-4.753744740282811e-30	-0.0	-0.0	-0.0	0.00022754413448184156	-0.0002994958701095345	0.0	0.0	-0.0027504998172275265	0.0	0.0	0.00020235552412100567	0.0	-0.0	-0.0	0.0	-0.0	-4.694011646316621e-05	-1.8904754408097147e-05	-0.0	-0.00018400525106732266
cg08052882	0.0	-0.0	0.0	-0.0	-0.0	-0.0	0.0	0.0	0.0	-0.0	-0.0	0.0021878444638147305	-5.713053826302342e-06	-0.0	-9.97807746323708e-06	0.022539368917875616	-0.0	0.0	-0.0	-1.1075832224702839e-05	0.0	0.0	-0.0	0.0	-0.0	0.0	0.0	0.0	-0.0	-0.0	0.0	0.0	0.0	-6.0458632057815716e-05	-0.0	-8.450123498412448e-05	0.0	-0.0	0.0	6.709938955319895e-05	-0.0	4.728894488192477e-05	0.0	-4.251453411211165e-05	-0.0	0.0	-4.576420491083806e-30	-0.0	-0.0	-0.0	7.541088983260509e-05	0.0004823163747556759	0.0	-0.0	0.004086050528984066	-0.0	0.0	0.00022898318480651548	-0.0	0.0	-0.0	-0.0	0.0	8.993719592596998e-05	-2.2083279926538338e-05	0.0	-0.0005396578058956222
cg08052950	0.0	0.0	0.0	0.0	-0.0	-0.0	0.0	0.0	-0.0	0.0	0.0	0.008695203895640309	0.00014763910327525182	0.0	-7.903637881025251e-06	-0.002005744127112654	-0.0	0.0	-0.0	8.439359510359222e-05	0.0	-0.0	-0.0	-0.0	-0.0	-0.0	-0.0	-0.0	0.0	0.0	-0.0	-0.0	0.0	-0.00026964480628354414	-3.089639269050301e-05	-9.767487387620064e-05	0.0	0.0	0.0	5.648038764154975e-05	-0.0	-6.938845047769824e-05	0.0	-0.0014861385270661328	-0.0	0.0	-2.0249760303234974e-30	0.0	0.0	0.0	-0.00016200649433137764	4.543673249200571e-06	-0.0	-0.0	0.005136849145455051	-0.0	-0.0	-0.00010789476485031663	0.0	0.0	0.0	0.0	-0.0	-0.0	2.251543387452332e-05	-0.0	0.0004165558219702285
cg08053137	-0.0	0.0	-0.0	-0.0	0.0	-0.0	-0.0	-0.0	0.0	-0.0	-0.0	0.010201568791901575	0.0001349034299664746	0.0	1.746614507701606e-06	-0.024531526165823783	-0.0	0.0	0.0	2.3966288344241147e-05	-0.0	0.0	-0.0	0.0	-0.0	0.0	0.0	0.0	0.0	0.0	0.0	0.0	-0.0	0.0027852298661801187	-2.6204018227804267e-05	0.00024862408805465425	0.0	0.0	0.0	-6.584725888863723e-06	0.0	0.00025834893108240333	-0.0	-0.0010275804441761667	0.0	0.0	-3.24033820312249e-30	0.0	-0.0	0.0	0.00012678508939483312	0.00023476703566222188	0.0	0.0	0.0073651012208162	-0.0	-0.0	0.0002169252471672925	-0.008077784896690091	-0.0	-0.0	-0.0	-0.0	-2.4040411664444338e-05	3.03699344766145e-05	-0.0	-0.00011670685289487718
cg08053409	0.0	-0.0	0.0	-0.0	-0.0	-0.0	-0.0	0.0	0.0	0.0	0.0	-0.004076723953813231	-8.410320917009234e-05	-0.0	-2.1512323436501675e-05	-0.0024449879080519266	-0.0	0.0	-0.0	-2.2203728051834058e-05	-0.0	-0.0	0.0	0.0	-0.0	-0.0	-0.0	-0.0	0.0	0.0	0.0	0.0	-0.0	0.007294946661302344	1.858283683559027e-05	8.178343353572983e-05	0.0	-0.0	-0.0	9.720590213149462e-06	-0.0	-0.0001631567876530172	0.0	-0.0006738970109911927	0.0	0.0	2.5616701231116243e-30	0.0	0.0	-0.0	-5.762290463375178e-05	0.00015005065124765564	-0.0	0.0	-0.017132487067015686	-0.0	0.0	-5.89903121208263e-05	-0.0	0.0	0.0	-0.0	0.0	-2.3821038360368614e-05	-1.516540937683948e-06	0.0	-0.00023219578187108787
cg08053480	-0.0	0.0	0.0	0.0	0.0	-0.002710877529696462	0.0	0.0013065569414515792	-0.0	0.0	0.0	0.0025762571673944358	1.96739079187468e-05	0.0	1.6273943882573875e-05	-0.010710081358756356	0.0	0.0	0.0	-1.0361834366704494e-05	0.0	0.0	-0.0	-0.0	0.0	0.0	-0.0	0.0	0.0	0.0	-0.0	0.0	-0.0	-0.0	-7.910205063421629e-05	-0.0003401422967291483	0.001968574225959069	-0.0	-0.0	-5.876110905069866e-05	-0.0	-9.734893797834724e-06	-0.0	-0.0006406255732693813	0.0	0.0	-4.311502929000029e-30	0.0	0.0	0.0	1.6531755002699843e-05	-5.380079796058547e-05	-0.0	0.0	-0.011408605839474464	0.0	-0.0	-9.4113360875754e-05	-0.0	-0.0	-0.0	-0.0	0.0	0.0	-3.08022619971723e-06	-0.0	-0.00034805624418982533
cg08053541	-0.0	0.0	0.0	0.0	0.0	-0.0	0.0	0.0	0.0	0.0	0.0	0.006972351535433896	0.00014250737199536588	0.0	3.792399233269313e-06	-0.010284138768830709	-0.0	0.0	0.0	-0.0	0.0	0.0	0.0	0.0	-0.0	0.0	0.0	-0.0	0.0	-0.0	-0.0	-0.0	-0.0	-0.0012108420262654477	8.20263977488546e-05	0.00022885914325582554	-0.0	0.0	0.0	7.928237940742952e-05	0.0	5.575824329253264e-05	-0.0	0.0006548935618859042	0.0	-0.0	-2.5248030634566987e-30	0.0	0.0	0.0	0.00015949270312696758	0.00033709032557810247	-0.0	0.0	-0.0170808398188337	-0.0	-0.0	0.000201147517791255	-0.0	-0.0	-0.0	-0.0	0.0	7.060594875593656e-05	9.143860266240964e-06	-0.0	-0.0007430167793186276
cg08053686	-0.0	0.0	0.0	0.0	-0.0	0.0	0.0	0.0	0.0	0.0	0.0	0.004245976995091336	2.3669536923971026e-05	0.0	1.8035027946627837e-05	0.01991551376189213	-0.0	0.0	0.0	3.9572490823424994e-05	0.0	0.0	-0.0	-0.0	0.0	0.0	-0.0	-0.0	0.0	-0.0	0.0	0.0	-0.0	-0.004557371809944154	0.00017379059352723965	6.685759410742508e-05	-0.0	0.0	0.0	0.0001660739870401508	0.0	6.280040221757443e-05	-0.0	-0.00037937090018255645	0.0	0.0	-6.464513580967348e-30	-0.0	0.0	0.0	-0.0002207961929272118	0.0004133746988597893	0.0	-0.0	0.004705068416125556	0.0	-0.0	0.00021734026909240236	-0.0	0.0	-0.0	-0.0	0.0	2.3056106641194933e-05	1.3583562808854078e-05	-0.0	-0.00047317448749177663
cg08053846	0.0	-0.0	0.0	-0.0	0.0	0.0	0.0	0.0	0.0	0.0	0.0	-0.0019318803809345632	1.9428336583130004e-05	0.0	-3.6044872898224397e-06	-0.010285464557741361	-0.0	0.0	-0.0	4.934535410870327e-05	0.0	0.0	-0.0	-0.0	-0.0	-0.0	-0.0	-0.0	0.0	0.0	0.0	0.0	-0.0	0.004467488907644006	1.007281020593989e-05	0.0	-0.0	-0.0	-0.0	1.2275607482316133e-05	-0.0	-6.584427498470298e-05	-0.0	-0.00036869373914617023	-0.0	0.0	9.923230190806858e-31	-0.0	-0.0	-0.0	-0.00013454555295041456	0.0004682219090314984	0.0	-0.0	0.01567856532499998	-0.0	0.0	0.0005198694905076514	-0.0	0.0005432118709724698	-0.0	-0.0	0.0	-0.0	2.2125557245366223e-05	0.0	0.0004917011034636844
cg08053935	0.0	0.0	-0.0	0.0	-0.0	0.0	-0.0	-0.0	-0.0	-0.0	-0.0	0.0019549912334010182	3.234522016224976e-05	-0.0	-5.296792076754291e-06	0.019606855581126296	-0.0	0.0	0.0	8.436933029893323e-06	-0.0	-0.0	-0.0	-0.0	0.0	-0.0	-0.0	0.0	-0.0	-0.0	-0.0	-0.0	0.0	0.002353598482126124	-9.65388111949014e-06	-2.3298717525387243e-05	0.0	-0.0	-0.0	-4.784443828140101e-05	0.0	8.696423407068965e-05	0.0	-8.055970503491786e-05	-0.0	-0.0	-2.042569809709132e-30	0.0	0.0	0.0	-7.389863266557316e-05	-2.920826221522006e-05	0.0	-0.0	-0.005982289460247918	-0.0	-0.0	-0.00024222303477367338	-0.0	-0.0	0.0	0.0	-0.0	5.911805338549086e-05	-5.669855928055236e-05	0.0	0.0004068859653220422
cg08054042	-0.0	0.0	0.0	0.0	0.0	-0.0	-0.0	-0.0	-0.0	0.0	0.0	-0.002547091041868735	-2.9008621928827744e-05	0.0	4.726632394444361e-07	-0.0075374867115884205	-0.0	0.0	0.0	0.0	-0.0	0.0	-0.0	-0.0	0.0	0.0	-0.0	0.0	-0.0	-0.0	-0.0	0.0	0.0	0.0019193484240660195	0.0	0.0	-0.0	-0.0	0.0	-2.902341377977291e-05	-0.0	5.886376234707196e-05	-0.0	-0.0001171942583689742	0.0	0.0	6.264736068843014e-30	0.0	-0.0	0.0	9.174411793467407e-05	-0.00010735056944057409	-0.0	-0.0	-0.00519868087114276	0.0	-0.0	7.010719193226967e-06	0.0	-0.0	-0.0	-0.0	-0.0	1.672075407320804e-05	1.7913338771446341e-06	0.0	-4.35391987557953e-05
cg08054228	-0.0	-0.0	0.0	-0.0	0.0	-0.0	0.0	-0.0	0.0	-0.0	-0.0	-0.00802259154180125	-0.00011873029601092374	-0.0	-7.084152610020202e-06	-0.028142448586671486	-0.0	0.0	0.0	1.846550766338915e-05	0.0	0.0	-0.0	-0.0	-0.0	0.0	-0.0	-0.0	0.0	0.0	-0.0	-0.0	-0.0	0.006525078006003655	9.861462479414665e-05	0.00010623977736833311	3.7808996524694363e-06	-0.0	-0.0	5.032379609040346e-05	0.0	0.00021692164237217362	-0.0	0.00012245570853319337	0.0	0.0	1.6496914277982203e-30	0.0	-0.0	0.0	0.00011442320611914966	0.00030307357821728097	0.0	0.0	0.006583347856597739	-0.0	-0.0	0.0003146777318747269	-0.0	0.0	0.0	-0.0	0.0	0.00013552235512524145	4.3318026986528986e-05	-0.0	1.6993491669101634e-06
cg08054244	-0.0	-0.0	-1.5769080279729693e-05	0.0	0.0	0.0	-0.0	0.0	0.0	0.0	0.0	0.0007376970933263516	-4.73549917251172e-05	0.0	4.714376174197703e-05	-0.004126992360072241	0.0	-0.0	0.0	-2.239207753463017e-05	-0.0	-0.0	-0.0	-0.0	-0.0	0.0	-0.0	0.0	0.0	0.0	-0.0	0.0	0.0	-0.0017026462105242377	-2.2550405549672064e-05	-0.0002458082061342328	0.0	-0.0	0.0	-1.3589399826363717e-05	0.0	0.00011644910764873336	0.0	0.000765401628091105	0.0	-0.0	-3.758268009809721e-30	-0.0	-0.0	-0.0	0.0005108628316571527	-0.0001271706256682044	-0.0	-0.0	1.6936772568821967e-05	0.0	0.0	-0.0001228707223753852	0.0	-0.00020087785706993894	-0.0	-0.0	-0.0	-0.00013633411155143137	-4.4322028392347406e-05	0.0	-0.0001364992171394594
cg08054632	-0.0	0.0	0.0	0.0	-0.0	0.0	-0.0	0.0	0.0	0.0	0.0	-0.003589022816341661	-2.423196848410608e-05	0.0	1.6781381551957876e-05	-0.009340491484995323	-0.0	0.0	-0.0	3.998221318459e-06	0.0	-0.0	-0.0	-0.0	0.0	-0.0	-0.0	0.0	0.0	0.0	0.0	0.0	0.0	-0.00040852640120818396	2.3181544274193803e-05	8.023147188852038e-05	-0.0	-0.0	-0.0	-3.496345838933961e-05	-0.0	-4.4125906774106365e-05	0.0	-7.63275518646021e-05	0.0	0.0	3.0210423382790864e-30	-0.0	-0.0	-0.0	0.00013883815215865253	0.0002790544181528832	-0.0	-0.0	0.002541431954037821	-0.0	0.0	4.838088661580089e-05	0.0	-0.0	0.0	-0.0	0.0	0.00015745597214702415	1.3749270812540804e-05	-0.0	-6.536559770738808e-06
cg08054916	0.0	0.0	3.514458535094192e-05	0.0	0.0	-0.0	0.0	0.0	0.0	0.0	0.0	0.004113220790927615	4.346887664033153e-05	0.0	1.3347654561218385e-05	0.04243330769417782	0.0	0.0	0.0	6.71540347585591e-05	0.0	0.0	-0.0	-0.0	0.0	0.0	-0.0	-0.0	0.0	-0.0	0.0	0.0	0.0	0.0010799759014240707	0.00013678463436869487	0.0004488336756739416	0.0	0.0	0.0	6.64490447298076e-05	0.0	0.0001888802846576241	0.0	0.0007076605656676615	0.0	-0.0	2.8418352276394467e-30	0.0	-0.0	0.0	-0.0005012090783661511	0.0004570309211908118	0.0	0.0	0.004236624079711125	0.0	0.0	0.00017893026703797983	0.0	0.0	-0.0	-0.0	0.0	-0.0	2.4737204498197568e-05	0.0	-0.00041544297834065694
cg08055056	-0.0	-0.0	-0.0	-0.0	-0.0	0.0	-0.0	0.0	0.0	0.0	0.0	-0.014904106704801915	-0.00017229011951247112	-0.0	8.387058138200191e-06	-0.006741987501909622	-0.0	0.0	-0.0	-2.5059000116958606e-05	-0.0	-0.0	-0.0	0.0	-0.0	0.0	0.0	0.0	0.0	0.0	0.0	-0.0	-0.0	-0.0	-7.264288835089815e-05	-0.0006877707365249218	0.0	0.0	-0.0	-8.98435538925534e-05	-0.0	-6.531958701882172e-05	-0.0	0.0005724839630576192	-0.0	-0.0	-1.240401733663645e-30	0.0	0.0	0.0	-0.00034934211326924125	3.499348248463832e-05	0.0	-0.0	-0.0011449421949915606	0.0	-0.0	-0.00021906166114085798	0.0	-0.0	-0.0	0.0	0.0	0.0	3.43468131396433e-05	-0.0	-0.0007713035051621164
cg08055131	-0.0	0.0	-0.0	0.0	-0.0	0.0	-0.0	-0.0	-0.0	-0.0	-0.0	0.0036132819616376106	5.823074738068861e-05	-0.0	-7.206787821828262e-06	0.0009753221998616972	0.0	-0.0	0.0	-1.4172603941413977e-05	0.0	-0.0	0.0	-0.0	0.0	-0.0	-0.0	-0.0	0.0	0.0	-0.0	-0.0	-0.0	-0.0018401531510083902	-0.00011136877516274308	-5.6280136801394584e-05	-0.0	0.0	-0.0	-5.0799003475717116e-05	0.0	0.00017277097369130078	0.0	-0.00015237797048317818	-0.0	-0.0	-9.202771072855636e-30	0.0	-0.0	-0.0	-0.0	-2.764297123642904e-05	0.0	0.0	-0.0016263851718059143	-0.0	0.0	-7.137472069429095e-05	-0.0	-0.0	-0.0	0.0	-0.0	-2.683948571434571e-06	-9.926400999831339e-06	-0.0	-0.00035817634555565005
cg08055132	-0.0	-0.0	0.0	-0.0	-0.0	0.0	-0.0	0.0	-0.0	-0.0	-0.0	-0.010801620324885191	-0.0001512688571487424	-0.0	-1.4437947069179493e-05	-0.003517229707310871	0.0	0.0	0.0	-1.1119166305219453e-05	-0.0	-0.0	0.0	0.0	-0.016484872254169513	0.0	0.0	0.0	0.0	0.0	-0.0	0.0	-0.0	-0.008091629316490432	-2.4544345338922288e-05	-0.0005683938336212596	-0.0	-0.0	0.0	0.00015525353256413987	0.0	2.862995954260544e-05	0.0	0.0006025467854889543	-0.0	-0.0	1.590108617638196e-30	-0.0	0.0	0.0	-2.1021736606449838e-05	-0.00022203229886027024	0.0	-0.0	-0.0022409211264864727	0.0	-0.0	-0.00027259125989297106	0.0	-0.0	-1.2227616747578044e-05	-0.0	-0.0	0.0	-1.2660521847181838e-05	-0.0	-0.000452698627107293
cg08055490	0.0	0.0	0.0	0.0	0.0	-0.0	0.0	0.0	-0.0	0.0	0.0	-0.0020071536470642345	-3.1339575282077946e-06	0.0	6.971709959513383e-06	-0.014884175363471653	0.0	0.0	-0.0	-0.0	0.0	0.0	-0.0	0.0	-0.0	0.0	-0.0	-0.0	0.0	0.0	-0.0	0.0	0.0	0.0	0.0002633881486854873	0.00034935926547323594	-0.0	-0.0	0.0	0.00024357471654189804	-0.0	-7.655406823229378e-05	0.0	4.57775233532359e-05	0.0	0.0	-1.4298030642034574e-29	-0.0	-0.0	0.0	-0.0002494650106994462	0.000372108331453825	0.0	-0.0	0.0040809149906805954	-0.0	-0.0	0.00022610815095867046	-0.0	0.00014171610155558668	-0.0	-0.0	0.0	-0.0	3.533714234909999e-05	0.0	0.0001971704930475645
cg08055733	0.0	-0.0	0.0	-0.0	0.0	0.0	0.0	-0.0	-0.0	0.0	0.0	-4.117238781333152e-05	-7.937020590854717e-06	-0.0	-6.982946277978725e-07	-0.0011619072313689487	-0.0	-0.0	-0.0	0.0	-0.0	0.0	-0.0	-0.0	-0.0	0.0	-0.0	0.0	0.0	0.0	0.0	0.0	0.0	0.0013848282662747	2.2690570649513843e-05	0.0	0.0	-0.0	0.0	-2.5890391353795285e-05	0.0	-2.92943501068209e-06	0.0	0.00034433554969151076	0.0	0.0	-9.627317467202862e-31	0.0	0.0	0.0	0.00016425854718005113	6.682752689917844e-05	-0.0	-0.0	0.0043319397926579704	0.0	0.0	0.00016369126795457854	0.0	0.0	-0.0	0.0	-0.0	7.1259556240685275e-06	9.828639558365704e-06	-0.0	0.00022773364102906193
cg08055846	0.0	-0.0	0.0	0.0	-0.0	-0.0	0.0	0.0	-0.0	0.0	0.0	-0.0017200692190056119	-3.1951061706914256e-05	0.0	8.979063248226225e-06	-0.017527794411997966	0.0	0.0	0.0	-2.443230133420061e-05	0.0	-0.0	0.0	0.0	0.0	-0.0	0.0	-0.0	0.0	0.0	0.0	-0.0	-0.0	-0.009508931124300898	9.019334146353869e-05	-0.00014909270345461924	-0.0	0.0	0.0	6.316554509220889e-05	0.0	-6.31148270233345e-05	0.0	-0.00043569236252754537	0.0	-0.0	7.091884615787615e-30	0.0	-0.0	-0.0	-0.000244915797975153	-0.00023662076672217581	0.0	-0.0	-0.0013846632181602522	-0.0	0.0	-0.00019785261582375092	-0.0	-0.0	-0.0	-0.0	-0.0	-0.0	6.001965556715976e-06	-0.0	-7.243158728893893e-05
cg08055860	0.0	0.0	-0.0	0.0	0.0	-0.0	0.0	-0.0	-0.0	0.0	0.0	0.003710583677962799	4.851928008876524e-06	-0.0	-1.408119991211951e-05	0.011915312666125003	-0.0	0.0	0.0	-0.0	0.0	0.0	-0.0	0.0	-0.0	0.0	-0.0	0.0	-0.0	-0.0	0.0	0.0	0.0	-0.002874634509457621	6.613928549727031e-05	1.510436921842447e-05	-0.0	0.0	0.0	-2.4162108222806723e-05	0.0	-0.00022983192086446137	0.0	-0.0007816456914910984	-0.0	0.0	-9.659444566073787e-30	0.0	0.0	0.0	-0.00041921433167662025	-0.0002235229609015853	-0.0	0.0	-0.0050500210356954804	0.0	0.0	-0.00016373939641202626	0.0	0.0	-0.0	0.0	-0.0	1.615713159459165e-05	-1.3974729245644311e-05	-0.0	-0.0003873977400277727
cg08055916	0.0	-0.0	0.0	-0.0	0.0	0.0	-0.0	-0.0	-0.0	-0.0	0.0	-0.00036413346378138444	4.53944794227258e-05	-0.0	-7.020873657201094e-06	-0.01213492851085289	0.0	-0.0	-0.0	2.4270274531746094e-05	-0.0	0.0	0.0	0.0	-0.0	0.0	-0.0	0.0	-0.0	-0.0	-0.0	0.0	0.0	0.0004884218128215035	4.579219357676665e-05	0.00023101897853481496	-0.0	-0.0	-0.0	0.00018982066476227677	0.0	0.00012806798780440104	0.0	9.691657465957334e-05	0.0	-0.0	2.293194293661118e-30	-0.0	-0.0	-0.0	0.0005004153989356188	0.00015656197922300883	-0.0	-0.0	-0.0026826503218685877	-0.0	-0.0	-2.7258583174241576e-05	-0.0	-0.0	2.041300602521641e-05	0.0	-0.0	0.0	-1.7968586098295386e-05	0.0	-0.00021801453894032316
cg08056069	0.0	0.0	2.4032250757525834e-05	-0.0	-0.0	0.0	-0.0	0.0	8.666664248322649e-05	-0.0	-0.0	0.00419050480999627	-1.0269405588423047e-05	-0.0	-1.4198057244370021e-05	-0.012613358865781948	-0.0	0.0	-0.0	8.684211212286178e-06	-0.0	0.0	-0.0	-0.0	0.0	-0.0	-0.0	-0.0	0.0	0.0	-0.0	-0.0	-0.0	0.0	2.5899104287304392e-05	5.104700230063575e-05	0.0	0.0	0.0	-0.00026790610955748276	-0.0	-0.0002217968721559388	0.0	5.62428525315127e-05	0.0	0.0	8.703842037383048e-30	0.0	0.0	-0.0	-0.00048509622480038075	0.0006619862315379166	0.0	0.0	0.00816510583903211	0.0	0.0	0.00044362844405595385	0.0	0.0	0.0	0.0	0.1532372369426769	-0.0	-8.430719071748033e-06	0.0	0.0007373690610135915
cg08056312	0.0	-0.0	-0.0	-0.0	-0.0	0.0	0.0	-0.0	0.0	0.0	-0.0	-0.00470792911155676	-5.6523816010857776e-05	0.0	-1.6819448337869263e-06	-0.005448841671426957	-0.0	-0.0	-0.0	1.2071133271091122e-05	0.0	-0.0	0.0	-0.0	0.0	-0.0	0.0	-0.0	0.0	0.0	0.0	-0.0	-0.0	-0.0027167569025030864	-3.4693857257551907e-05	-8.576809714909858e-05	-0.0	-0.0	-0.0	6.838502038978248e-05	0.0	-0.0001129587934848494	0.0	0.0005509388315135833	0.0	-0.0	3.388229600205406e-30	-0.0	0.0	0.0	0.00036626493021379866	0.0005700272258494552	0.0	-0.0	0.0020033252085633565	-0.0	0.0	0.0002484401423142491	-0.0	0.0003540663269840199	0.0	-0.0	0.0	0.0	3.0825499932366107e-06	0.0	0.0004648456795190238
cg08056778	0.0	0.0	0.0	0.0	-0.0	-0.0	-0.0	-0.0	-0.0	-0.0	-0.0	-0.008595503861221241	-6.428099727701444e-05	0.0	1.6774142186968504e-05	-0.0312764286514664	0.0	-0.0	0.0	-0.0	-0.0	-0.0	-0.0	-0.0	0.0	0.0	0.0	0.0	-0.00391299388550551	-0.0	0.0	-0.0	-0.0	0.012110507131539827	9.663547885351396e-05	0.00024206104396789612	-0.001649768616464962	-0.0	-0.0	-2.4506085784194176e-06	-0.0	-0.00019995849135484814	-0.0	-0.00023373809492725886	-0.0	0.0	3.4999919339209785e-30	-0.0	0.0	-0.0	0.0012360896798749394	-0.0004368379370567821	-0.0	-0.0	-0.012269641721838209	-0.0	-0.0	-0.0002106180627140699	0.0	-0.0	0.0	-0.0	0.0	2.4371706354853156e-05	3.275301845044461e-05	-0.0	-0.00015338431376061846
cg08056827	-0.0	0.0	-0.0	-0.0	0.0	-0.0	-0.0	-0.0	-0.0	-0.0	0.0	-0.0020901503963625958	-3.116972272942045e-05	-0.0	-2.702782393965891e-06	-0.004729478004377705	-0.0	0.0	0.0	-0.0	-0.0	0.0	-0.0	-0.0	0.0	0.0	0.0	0.0	-0.0	-0.0	-0.0	0.0	-0.0	0.001170774754379153	-0.0	-0.0	0.0	-0.0	0.0	-9.593716370088767e-06	-0.0	-6.972571810022444e-06	-0.0	-0.00012666136491272723	0.0	0.0	1.8451181918504185e-30	0.0	0.0	0.0	-3.804016386122803e-05	-8.62539536241403e-05	-0.0	-0.0	-0.0016429951975041564	0.0	-0.0	-0.00013187904117588023	0.0	0.0	-0.0	0.0	-0.0	0.0	8.486810213795416e-06	-0.0	7.094149125426144e-05
cg08057010	0.0	-0.0	0.0	-0.0	-0.0	0.0	-0.0	-0.0	0.0	-0.0	-0.0	0.0026101065123473426	3.437805862228998e-05	-0.0	8.358117442662439e-07	-0.0019384727613261754	0.0	-0.0	-0.0	-1.1129854215167859e-05	0.0	-0.0	0.0	0.0	0.0	-0.0	-0.0	-0.0	0.0	0.0	-0.0	-0.0	0.0	0.000792005791460756	9.45861412262474e-06	-0.0	0.0	0.0	0.0	-1.815235289575043e-05	-0.0	-0.00010502312900058405	0.0	0.00015979870515808338	-0.0	-0.0	1.444457494734067e-30	-0.0	-0.0	-0.0	-0.0004521522351719256	0.00015766773841019397	0.0	0.0	-0.0016072648821283898	-0.0	0.0	0.00010232051596709224	0.0	-0.0	0.0	-0.0	-0.0	-4.773192342247927e-05	1.0992816883585514e-05	-0.0	-0.000340006103767742
cg08057038	0.0	-0.0	-0.0	-0.0	-0.0	-0.0	-0.0	0.0	-0.0	0.0	0.0	-0.0028628738120137255	-1.841001867657454e-05	-0.0	-1.2437155466230926e-05	0.012403139350385133	-0.0	0.0	0.0	9.17824035511559e-06	-0.0	-0.0	0.0	0.0	0.0	-0.0	0.0	0.0	-0.0	-0.0	0.0	-0.0	0.0	0.003002157873351089	0.00011221249148128681	0.00020166668567298435	0.0	-0.0	-0.0	-3.178698409818527e-05	0.0	-0.0001224253104143726	0.0	-0.0002598639420253865	-0.0	-0.0	-1.0180041141284442e-29	0.0	-0.0	-0.0	0.00011679800620715918	0.0007728408033618891	0.0	0.0	0.004389121798995751	-0.0	-0.0	0.0006507805899419436	0.0	0.0	0.0	0.0	-0.0	-0.0	-8.448255021562842e-06	0.0	-6.656215458269593e-05
cg08057103	0.0	0.0	0.0	0.0	-0.0	-0.0	0.0	0.0	0.0	0.0	0.0	0.007872713152041981	5.353260084977164e-05	-0.0	1.0088615728371966e-05	0.009486130917675254	-0.0	0.0	-0.0	0.0	0.0	-0.0	0.0	0.0	-0.0	0.0	-0.0	0.0	-0.0	-0.0	0.0	0.0	-0.0	0.0005679869913060196	0.00014300069840681562	3.446713687409495e-05	-0.0	0.0	-0.0	-4.244866291727783e-05	-0.0	-0.0003414854866143389	0.0	6.718773337929599e-05	0.0	-0.0	-4.144455039507471e-30	-0.0	-0.0	-0.0	3.734847933820553e-06	5.730223411897769e-05	-0.0	0.0	0.008093053286438312	0.0	-0.0	0.00034609088455155984	-0.0	0.0	-0.0	-0.0	0.0	0.00024059850877786176	-2.1743616636000645e-05	0.0	-0.00046834992491686723
cg08057120	-0.0	0.0	-0.0	0.0	0.0	0.0	0.0	0.0	0.0	0.0	0.0	9.557812667638164e-05	5.735706967407442e-05	0.0	1.2984609388605632e-05	-0.02088441459297911	-0.0	-0.0	-0.0	-4.804645174641272e-05	-0.0	0.0	0.0	0.0	0.0	0.0	0.0	0.0	-0.0	0.0	-0.0	0.0	-0.0	-0.00043309993008312173	2.9352984602644173e-05	-0.0002616148880320517	-0.0	-0.0	-0.0	0.00025355760374917783	-0.0	0.00018509393614176128	-0.0	-0.0009074202368366595	0.0	0.0	6.86437333810876e-31	0.0	0.0	0.0	-0.00018307822349732371	0.0003001805436412745	-0.0	-0.0	0.0006687232112416732	-0.0	-0.0	0.0001276898661089952	0.0	-0.0	-0.0	-0.0	0.0	-1.9730491549429923e-05	3.427396292608055e-05	0.0	2.2964311814645382e-05
cg08057282	0.0	-0.0	1.1634210480695528e-05	-0.0	0.0	0.0	-0.0	0.0	0.0	-0.0	-0.0	-0.0048522766577449505	-3.1822960244760166e-05	0.0	1.3318869588664804e-05	-0.014733932898137219	-0.0	-0.0	-0.0	6.588044319711918e-05	-0.0	0.0	-0.0	-0.0	-0.0	0.0	-0.0	0.0	0.0	-0.0	0.0	0.0	0.0	0.006166880353219445	0.00020754333711181728	0.0005380383434836673	0.0	-0.0	0.0	1.013799995620937e-05	0.0	0.0002678002371604197	0.0	0.00044171933462503946	-0.0	-0.0	-7.662892350632799e-30	-0.0	-0.0	-0.0	0.0005442303107245531	0.0007013451579013699	0.0	0.0	0.010876846358038648	-0.0	-0.0	0.0005452852654100815	-0.0	0.0	0.0	-0.0	0.0	-0.0	5.7995708021326426e-05	-0.0	0.0004988690435606353
cg08057356	0.0	-0.0	0.0	-0.0	-0.0	-0.0	0.0	0.0	0.0	-0.0	-0.0	0.0012566169165272206	-9.43572154923924e-06	0.0	1.0669373310758783e-05	0.02501694750032372	0.0	-0.0	-0.0	5.6321055296152116e-05	0.0	0.0	0.0	0.0	-0.0	-0.0	-0.0	-0.0	0.0	0.0	0.0	-0.0	-0.0	0.0020610670177145197	-9.095271309879535e-05	0.00023710378441195389	0.0	0.0	-0.0	-0.0002707543478037822	-0.0	7.376542335996373e-05	0.0	-0.0008425932809661658	-0.0	0.0	1.3658262881901335e-30	-0.0	-0.0	-0.0	3.0334184225031637e-05	-0.00034072142712741714	-0.0	0.0	0.002517687367736899	0.0	0.0	-0.00038315343015276227	-0.0	0.0	-0.0	0.0	-0.0	0.00013947080544624688	-8.856551978058966e-06	0.0	0.00014253281094565244
cg08057411	0.0	-0.0	0.0	-0.0	0.0	0.0	0.0	0.0	-0.0	0.0	0.0	0.003343376626957695	4.21778005811466e-05	0.0	-1.4043851753530897e-06	0.011196289992907614	0.0	-0.0	-0.0	2.7928982645208358e-05	0.0	0.0	-0.0	-0.0	0.0	-0.0	-0.0	-0.0	-0.0	0.0	0.0	0.0	-0.0	-0.00026482435436267737	-0.0	-0.0	0.0	0.0	0.0	1.633302719027062e-05	-0.0	-0.00018915545054017417	-0.0	0.000355710908317341	-0.0	-0.0	-3.9514781175106206e-30	-0.0	0.0	-0.0	0.00035512645174861485	1.9088120662980012e-05	-0.0	0.0	-0.0059846888314686	0.0	0.0	-0.000154775837508984	-0.0	0.0	8.145271029059388e-07	0.0	-0.0	0.0	1.18355723888139e-05	0.0	0.00015933362884895755
cg08057475	0.0	0.0	0.0	-0.0	0.0	-0.0	0.0	0.0	-0.0	0.0	0.0	0.0016742895870374194	-5.3777088236031354e-06	0.0	2.9193575193781466e-05	-0.03392282982149115	-0.0	-0.0	-0.0	3.941084284695147e-05	0.0	-0.0	0.0	-0.0	0.0	-0.0	-0.0	-0.0	0.0	0.0	-0.2067998529853913	0.0	0.0	-0.0054898559654568534	6.351062749982552e-05	0.00010761009163509454	-0.0	-0.0	-0.0	-2.487612531836034e-05	-0.0	-0.00024364969775526142	-0.0	-7.445099643664696e-07	-0.0	0.0	5.364556709463352e-30	0.0	0.0	0.0	-0.00045812645521145647	0.00014786260366395095	-0.0	0.0	-0.007891068524706925	0.0	-0.0	-0.0001336253445583651	0.0	-0.0	-0.0	-0.0	-0.0	-0.00014985332978024207	4.8398195406864524e-05	0.0	0.0007606075889952568
cg08057869	0.0	0.0	0.0	0.0	0.0	-0.0	-0.0	0.0	-0.0	0.0	0.0	0.004183239354138407	0.00011467518972254214	-0.0	1.7756847690450434e-06	-0.012032496574819987	0.0	-0.0	-0.0	3.426467594275575e-05	-0.0	0.0	0.0	0.0	0.0	0.0	-0.0	0.0	-0.0	-0.0	0.0	0.0	-0.0	0.0016497002651523897	5.0195108955523805e-05	8.795468142844273e-05	-0.0	-0.0	0.0	0.00015817888983364064	0.0	6.516909345862854e-05	-0.0	-0.0008598228924395801	0.0	0.0	5.009602358371073e-30	-0.0	0.0	0.0	-6.395776312378457e-05	0.00011795289704308293	-0.0	0.0	-0.0028415701110059833	-0.0	-0.0	0.0002549122754485596	-0.0	0.0	0.0	-0.0	-0.0	-0.0	1.2987880722351244e-05	-0.0	2.5672250856868106e-05
cg08057896	-0.0	0.0	0.0	-0.0	-0.0	-0.0	0.0	0.0	0.0	0.0	0.0	0.019206527417281315	0.0002155829337372892	0.0	1.249489949078261e-05	0.0018026002333979356	-0.0	0.0	0.0	-2.989860714942163e-05	0.0	0.0	-0.0	-0.0	0.0	-0.0	0.0	0.0	-0.0	0.0	0.0	0.0	-0.0	-0.010967732038635413	-0.0002858274686313224	-0.00035978175679699404	0.0	0.0	0.0	4.2954012725378066e-05	-0.0	-0.0002668369656659369	-0.0	-7.516597865286621e-05	0.0	0.0	1.6806731772997295e-29	0.0	-0.0	-0.0	-6.966062209331643e-05	-0.0001344712348405183	-0.0	0.0	0.0003392390684427553	0.0	0.0	-1.2260665554219384e-05	-0.0	-0.0	-0.0	-0.0	0.0	-0.0	-1.7617773462733522e-05	-0.0	-0.00022636836625691275
cg08057899	-0.0	-0.0	-0.0	0.0	0.0	-0.0	-0.0	0.0	-0.0	0.0	0.0	-0.01047742374316277	-0.00019948957462549423	0.0	3.642853013004722e-05	0.0006832899174360617	-0.0	0.0	0.0	-4.583524075794978e-05	0.0	0.0	0.0	-0.0	-0.0	0.0	0.0	0.0	0.0	0.0	-0.0	0.0	-0.0	-0.006659596867306059	-6.609664498316178e-05	-0.000365978351980965	0.00021765769968248955	0.0	0.0	-1.272426012476967e-05	0.0	-0.00019218061410032877	0.0	0.00027974388947887163	0.0	-0.0	-1.415982308189254e-30	0.0	0.0	0.0	-0.00020326684447053356	0.0001496163291031674	-0.0	-0.0	0.0004955620875424089	-0.0	-0.0	-0.00012777208073824696	-0.0015770746547967471	-0.00011631786234415082	-0.0	-0.0	0.0	0.00010592607659941332	-1.5470507142413353e-05	-1.3321087808596664e-05	-0.0005869925179242903
cg08057985	-0.0	-0.0	0.0	0.0	0.0	-0.0	-0.0	-0.0	-0.0	-0.0	-0.0	-0.007408940140237193	-0.00010897187951721333	-0.0	-2.812646282474098e-05	-0.015269239017875138	-0.0	0.0	0.0	2.9157709190987632e-05	0.0	0.0	-0.0	-0.0	0.0	0.0	0.0	-0.0	-0.0	-0.0	-0.0	0.0	-0.0	0.0042191301009938545	-7.836468077970148e-05	-0.0001266190720637733	0.0	-0.0	-0.0	9.058173135036981e-06	-0.0	0.00017326745371725315	0.0	-0.00020521995502617614	0.0	0.0	6.440119577793077e-30	0.0	-0.0	-0.0	7.633243681818613e-05	0.0002343408092813435	-0.0	-0.0	0.0027198859091041565	0.0	-0.0	-8.70023438183301e-05	-0.0	-0.0	-0.0	0.0	-0.0	-0.0	2.7186480114296485e-05	0.0	-0.00024188809237710623
cg08058191	-0.0	-0.0	0.0	0.0	0.0	0.0	-0.0	-0.0	-0.0	-0.0	-0.0	-0.004918682787901225	-6.766668013700673e-05	-0.0	-1.2331102546296784e-05	0.024426215372786414	0.0	-0.0	-0.0	-0.0	-0.0	0.0	-0.0	-0.0	-0.0	0.0	0.0	0.0	-0.0	-0.0	0.0	-0.0	0.0	0.005728751518731304	-0.0	0.0002416006836922796	0.0	-0.0	-0.0	0.0001601224925043127	-0.0	-0.0001728082737390488	-0.0	4.731228318010011e-05	-0.0	0.0	-5.255176820244851e-30	-0.0	0.0	0.0	-0.00020219869512237332	-7.66224656520601e-05	0.0	0.0	-0.009150464644747735	-0.0	0.0	-0.00015201991170021658	0.0	0.0	0.0	0.0	0.0	7.854141672370332e-05	-2.8041957798768196e-05	-0.0	-0.00012154187529192918
cg08058467	0.0	0.0	0.0	-0.0	-0.0	0.0	-0.0	-0.0	0.0	0.0	0.0	0.008446053831753581	8.507168957394166e-05	-0.0	9.722404902476025e-06	0.03133057090474449	0.0	-0.0	0.0	-3.883237567111936e-05	0.0	-0.0	0.0	0.0	0.0	-0.0	-0.0	-0.0	0.0	0.0	-0.0	-0.0	0.0	-0.00437565399423397	-0.00013165111989985197	-0.00040706244915273196	0.0	-0.0	0.0	-0.00021609027045024873	0.0	4.853431855537563e-05	0.0	-0.0002045852015468846	-0.0	-0.0	-6.987775407214999e-30	0.0	-0.0	-0.0	-0.00035145995032239346	0.0007264072949598884	-0.0	0.0	0.006605065079803745	-0.0	-0.0	0.0004275745893327713	0.0	0.0	0.0	-0.0	0.0	0.0	-1.689130113584925e-05	0.0	-0.0003721692556371294
cg08058672	0.0	0.0	-0.0	-0.0	0.0	-0.0	-0.0	-0.0	-0.0	-0.0	-0.0	-0.005309452284629574	-1.4545234067874716e-05	-0.0	-2.6457004647609694e-05	0.004126695673650847	-0.0	-0.0	-0.0	4.0657239222519866e-05	-0.0	0.0	0.0	0.0	-0.0	0.0	0.0	0.0	-0.0	0.0	-0.0	0.0	-0.0	0.0007253850787601022	-5.922099303974306e-05	-0.000247669156371706	0.0	-0.0	-0.0006746446067992357	-0.00014417422465125846	0.0	-2.315081621489395e-06	0.0	0.0002528398948607163	-0.0	0.0	-4.957031860455941e-30	0.0	-0.0	-0.0	-2.6938508416984977e-05	0.0007718190194614804	0.0	-0.0	0.022122538546364652	0.0	-0.0	0.00033513675273203267	-0.0	0.0	-0.0	0.0	-0.0	-0.0	2.5590199328110415e-06	0.0	0.0003031605484418666
cg08058756	0.0	-0.0	-0.0	-0.0	0.0	0.0	0.0	0.0	-0.0	-0.0	-0.0	0.0012095531650378496	1.1298258954851747e-05	-0.0	-2.0870436506866644e-05	0.01101804047132741	0.0	-0.0	-0.0	-0.0	-0.0	-0.0	-0.0	-0.0	0.0	-0.0	-0.0	-0.0	0.0	-0.0	-0.0	-0.0	0.0	-0.007569131071448474	0.0	-0.00039513127246354067	-0.0	0.0	0.0	5.8291826765335773e-05	-0.0	-0.0002764136609533991	-0.0	2.3306149482849035e-05	-0.0	-0.0	5.8325396930945074e-30	0.0	-0.0	0.0	0.0004812197103318212	-8.771260267160735e-05	0.0	0.0	0.008146030965002155	0.0	-0.0	7.274899202091047e-05	-0.0	-0.0	0.0	-0.0	-0.0	-7.225218776702607e-05	-1.0411196458804254e-05	-0.0	-0.0003857654247933731
cg08058898	0.0	-0.0	-0.0	-0.0	0.0	0.0	-0.0	-0.0	-0.0	-0.0	-0.0	-0.002238937656179084	-6.0640993986958506e-05	-0.0	-2.3296057474526364e-05	0.003067982057370017	-0.0	0.0	0.0	-1.0861963819495605e-05	0.0	-0.0	-0.0	-0.0	0.0	-0.0	0.0	0.0	-0.0	-0.0	-0.0	0.0	0.0	-0.0025951395288911364	-0.00012715218477340708	-0.00040426706367472536	-0.0	0.0	-0.0	-9.999939009897462e-05	-0.0	3.00786697514595e-05	-0.0	0.0004685362416955966	-0.0	-0.0	2.383818575055864e-30	0.0	-0.0	0.0	0.00020753253525882402	-0.0001677538581212657	-0.0	-0.0	0.007838730607541674	0.0	-0.0	-0.0003616894140070656	-0.00036348069319037946	-0.0	-0.0	0.0	-0.0	8.169994901695918e-05	2.217391456309886e-05	0.0	0.00016158889049052233
cg08058929	0.0	-0.0	0.0	-0.0	-0.0	-0.0	-0.0	-0.0	0.0	-0.0	-0.0	-0.004443013142730529	-8.639058751281787e-05	-0.0	-1.2348258527394082e-05	0.003982251691065816	-0.0	-0.0	0.0	-8.085511760497987e-05	0.0	-0.0	0.0	0.0	0.0	-0.0	0.0	-0.0	-0.0	-0.0	-0.0	0.0	-0.0	-0.0012500121027523943	-0.00014544649615786287	-0.00036026580772078096	-0.0011062911497230054	-0.0	0.0	0.00022055743082680923	0.0	-0.00010635464337176418	0.0	-0.0004910017915299978	0.0	0.0	1.5491589766110923e-30	-0.0	0.0	0.0	0.0005661806539270467	0.00020718717976139393	-0.0	0.0	0.010088443437504624	0.0	0.0	3.6455699837864135e-05	0.0	-0.0002603263370421196	0.0	-0.0	0.0	3.817722757930612e-06	2.6226220491475795e-05	-0.0	0.00018555424116248098
cg08059112	-0.0	0.0	-0.0	-0.0	0.0	0.0	0.0	-0.0	0.0	0.0	0.0	-0.006354839288607422	-0.00010883115109503351	0.0	2.8275270673995038e-05	-0.015190092526770277	-0.0	0.0	0.0	-1.9559823942197802e-05	0.0	0.0	-0.0	0.0	-0.0	0.0	-0.0	0.0	0.0	0.0	-0.0	0.0	-0.0	-0.0016762661101170084	1.600666759407061e-05	-0.000333405280502193	-0.0	0.0	0.0	9.471124310399009e-05	0.0	0.00015821081385125686	0.0	-0.0005338957789079722	0.0	0.0	-7.128419541719816e-33	0.0	0.0	0.0	-0.00017935580749032674	0.00011569367686790129	-0.0	-0.0	-0.013309301384342337	0.0	-0.0	0.00011629075232268164	-0.0	-0.0	-0.0	-0.0	0.0	-0.0	-7.67042769816294e-06	0.0	-0.0005332434502154749
cg08059117	-0.0	0.0	0.0	0.0	0.0	-0.0	0.0	0.0	-0.0	-0.0	-0.0	0.0012375089909814217	6.4242818527904015e-06	-0.0	-4.619991518968865e-06	-0.017585921494755883	0.0	0.0	0.0	-5.326157280230188e-05	0.0	0.0	0.0	0.0	0.0	0.0	0.0	0.0	-0.0	-0.0	-0.0	0.0	-0.0	-0.000551932767090555	-4.684115132856504e-05	-0.0	0.0	0.0	-0.0	3.478512438225634e-05	-0.0	0.00012617557651830772	-0.0	-0.00017538434474762351	-0.0	0.0	-1.4999974661221027e-30	0.0	-0.0	0.0	-0.0007586592064653899	0.00036395738129813877	0.0	0.0	0.006754626534781718	-0.0	-0.0	3.9579882329006687e-05	-0.0	0.0	-0.0	0.0	-0.0	-0.0	6.788090261164867e-06	0.0	-0.000893887168599841
cg08059189	0.0	0.0	-0.0	-0.0	-0.0	0.0	-0.0	-0.0	0.0	-0.0	-0.0	-0.0018269527359218798	1.9775129787470636e-05	-0.0	-4.572022335349444e-05	0.048628845213673645	0.0	0.0	-0.0	-4.218554036526875e-05	0.0	-0.0	0.0	0.0	0.0	0.0	0.0	0.0	0.0	0.0	0.0	0.0	-0.0	0.006526461141836216	-3.6599341927778476e-05	4.776883837284751e-05	0.0005899882877606824	-0.0	-0.0	0.00018236010868986617	-0.0	2.2116603599330385e-05	0.0	-0.0007233495027716101	-0.0	0.0	3.974214084224059e-30	-0.0	0.0	0.0	0.00023521481175980881	0.0003626549498081502	-0.0	0.0	0.002158314851851505	0.0	-0.0	0.00021811674328261511	0.0015242985687482884	6.949748773885937e-05	0.0	0.0	0.0	0.0003748172344259307	-3.2171593059690835e-05	0.0	0.00032992851082635176
cg08059358	-0.0	-0.0	-0.0	0.0	-0.0	0.0	-0.0	0.0	0.0	-0.0	-0.0	0.0017277741003984871	3.6802105298226665e-05	0.0	7.223740298735254e-06	0.0004311304588235491	0.0	-0.0	-0.0	0.0	0.0	-0.0	0.0	0.0	0.0	-0.0	-0.0	-0.0	0.0	0.0	0.0	-0.0	-0.0	-0.0	-1.3420861937361588e-05	0.0	0.0	-0.0	-0.0	2.8709635018837463e-05	0.0	6.708679827929447e-05	0.0	6.006511856138148e-05	-0.0	-0.0	-8.085619647634942e-30	-0.0	0.0	-0.0	0.0	-2.463482472091427e-05	-0.0	0.0	-0.004486495779648607	-0.0	-0.0	-8.593670263418106e-05	-0.0	0.0	0.0	-0.0	-0.0	-3.210486004116919e-05	-9.051957155851416e-06	0.0	-8.039641514156447e-05
cg08059434	0.0	0.0	0.0	-0.0	0.0	-0.0	-0.0	0.0	0.0	0.0	0.0	0.00014607612370438135	2.8364529762263176e-05	-0.0	-1.1857858751155511e-05	0.004058469133877939	-0.0	0.0	0.0	-1.8675685141909688e-05	0.0	0.0	-0.0	-0.0	0.0	0.0	0.0	0.0	-0.0	-0.0	0.0	-0.0	0.0	0.0	0.0001260527228411119	-0.00024750120596929974	-0.0	0.0	-0.0	-6.315820985415042e-05	0.0	-0.00018903522382049723	0.0	0.0003931215527753245	0.0	-0.0	2.6064397296374976e-31	0.0	-0.0	-0.0	-0.0004715332095637477	0.0005393478486380248	0.0	0.0	-0.0024355285696859275	0.0	0.0	0.00020122137025848602	-0.0	0.0	0.0	0.0	0.0	0.0002224372299617483	-1.3322693375759333e-05	0.0	-0.0008077159975430628
cg08059678	-0.0	0.0	-0.0	-0.0	0.0	0.0	-0.0	-0.0	-0.0	0.0	0.0	0.00021027899218195305	1.836735701772407e-06	0.0	6.321425463134856e-06	-0.007519572846762365	-0.0	0.0	0.0	0.0	-0.0	0.0	-0.0	-0.0	0.0	0.0	0.0	0.0	-0.0	-0.0	-0.0	0.0	0.0	0.0002777351196934945	-1.8153383609801097e-05	-0.0	0.0	-0.0	-0.0	-8.471464058768506e-06	-0.0	-2.2292196989487052e-05	-0.0	-1.3567238586405653e-05	0.0	0.0	-2.8491724559912268e-30	0.0	-0.0	0.0	9.305470598435867e-05	-0.00014742823207789402	-0.0	-0.0	-7.367289251821242e-05	0.0	-0.0	-4.3883870044312765e-05	0.0	-0.0	-0.0	0.0	-0.0	-0.0	6.362586273050832e-06	0.0	0.00011392687057723927
cg08059719	-0.0	-0.0	-0.0	0.0	-0.0	-0.0	0.0	0.0	-0.0	-0.0	-0.0	0.0021388035826804207	6.441228830049759e-05	0.0	2.539451155542059e-05	-0.013485506694261816	0.0	0.0	0.0	-5.596853307601924e-05	-0.0	-0.0	-0.0	0.0	0.0	0.0	-0.0	-0.0	-0.0	-0.0	-0.0	-0.0	0.0	-0.0037619322151780923	7.75490265876516e-05	-0.00036671745798435174	0.0	-0.0	-0.0	6.884853328694297e-05	0.0	6.83804250265365e-05	-0.0	-0.0003333713295467787	-0.0	-0.0	3.2682680532790106e-30	-0.0	-0.0	-0.0	-0.0006524675967125807	0.00027623013897116165	0.0	0.0	0.0012509979615916839	-0.0	-0.0	0.00044439731085487333	-0.003543355014278691	-0.0	-0.0	-0.0	-0.0	-5.176550438629021e-05	-1.186434940159273e-05	-0.0	-0.0011077391172292087
cg08059747	-0.0	0.0	0.0	-0.0	-0.0	0.0	-0.0	-0.0	-0.0	0.0	-0.0	-0.006887904448739543	-9.78391015070366e-05	-0.0	-3.8040865842314197e-06	-0.009741506790433323	0.0	-0.0	-0.0	0.0	0.0	-0.0	0.0	-0.0	-0.0	-0.0	-0.0	-0.0	0.0	0.0	0.0	-0.0	-0.0	-0.0	-0.0	-0.0	0.0	0.0	-0.0	-7.163456161445396e-05	0.0	7.18548808556324e-07	0.0	0.00018849281327521137	-0.0	-0.0	5.848862405100319e-30	-0.0	0.0	-0.0	-0.0	0.000160074444070486	0.0	0.0	-0.0012566643445493333	-0.0	-0.0	0.00024254412563432117	0.0	0.0	0.0	0.0	0.0	-0.0	-7.093633129328303e-06	0.0	-0.00010348721200885118
cg08059831	-0.0	-0.0	0.0	0.0	0.0	0.0	-0.0	-0.0	0.0	-0.0	-0.0	-0.003033706759201067	6.104620000824091e-07	-0.0	-3.921307314697032e-05	-0.00032972027260282143	-0.0	-0.0	0.0	4.54713729029725e-05	-0.0	0.0	0.0	0.0	-0.0	0.0	-0.0	0.0	0.0	0.0	-0.0	-0.0	0.0	-0.0027942065667509283	0.00019425983312210249	0.0003834061053802769	0.0	0.0	0.0	6.661788479883044e-05	-0.0	-9.668630553622133e-05	-0.0	5.030264349924813e-05	-0.0	0.0	1.3227781581273205e-29	-0.0	-0.0	-0.0	-6.548565945983737e-05	0.00041636531514633793	0.0	0.0	0.01705795420302878	-0.0	0.0	0.0003863745341826111	-0.0	-0.0	0.0	-0.0	-0.0	0.0	-5.56009706271513e-06	0.0	0.0005089176346906344
cg08059845	0.0	0.0	0.0	-0.0	0.0	0.0	-0.0	-0.0	0.0	-0.0	-0.0	0.00343866645482205	4.6120390146790314e-05	-0.0	-2.5184577169699886e-05	-0.0024783368488686727	0.0	-0.0	0.0	-0.0	0.0	0.0	-0.0	-0.0	0.0	0.0	-0.0	-0.0	0.0	0.0	-0.0	-0.0	0.0	0.00865094815230541	-8.611689307311848e-05	4.393391708916523e-05	0.00020809533158391592	0.0	-0.0	6.289477094598782e-05	-0.0	0.0002143938022386647	-0.0	-0.0006809377316825181	0.0	0.0	-7.12217481346534e-30	0.0	0.0	-0.0	-0.00047972832584627494	0.0004133033288511342	-0.0	0.0	0.0035737148015977838	-0.0	-0.0	0.00017326436880989404	0.0	0.00017379215586052322	0.0	0.0	-0.0	0.0	4.2089943582677315e-05	0.0	0.0005082194458491578
cg08059883	0.0	0.0	0.0	-0.0	0.0	0.0	0.0	-0.0	0.0	0.0	0.0	0.00027747556714682815	-1.1686821235999207e-05	0.0	5.2854008870733376e-06	0.001457724297562183	-0.0	0.0	-0.0	0.0	-0.0	0.0	-0.0	-0.0	-0.0	0.0	-0.0	0.0	-0.0	-0.0	-0.0	0.0	-0.0	0.0	6.380602606641139e-05	0.0	-0.0	-0.0	0.0	8.568222996021434e-06	0.0	5.0297141130000484e-05	0.0	6.920730471557665e-05	0.0	0.0	2.4696582345766364e-30	0.0	-0.0	0.0	-7.230563628330327e-05	0.0001674693428683534	0.0	-0.0	0.0018965416539411036	0.0	-0.0	0.0001594932821705261	0.0	-0.0	-0.0	0.0	0.0	-0.0	1.4155413696789091e-05	-0.0	1.1821177456614357e-05
cg08060017	0.0	-0.0	0.0	0.0	-0.0	0.0	-0.0	0.0	0.0	0.0	0.0	0.008244863668085273	0.00010206074926096773	-0.0	1.3725642231148235e-06	-0.006277656069590561	0.0	-0.0	-0.0	-1.2288540214197365e-05	0.0	-0.0	0.0	-0.0	0.0	-0.0	-0.0	-0.0	0.0	0.0	0.0	-0.0	0.0	0.0003695096468145628	9.40247849288442e-07	0.0	0.0	0.0	-0.0	-4.086193442947538e-05	0.0	3.529425483895145e-05	0.0	0.0003120249159514174	-0.0	-0.0	1.0168045030024902e-29	-0.0	-0.0	-0.0	-0.00010354999522103504	0.00034314714876734954	0.0	0.0	0.003783502955046536	-0.0	-0.0	0.00027323290968148936	0.0	0.0	0.0	-0.0	0.0	-8.864805546095795e-05	-7.88776652995299e-06	0.0	-0.0002077467400200386
cg08060041	0.0	-0.0	0.0	-0.0	0.0	0.0	-0.0	-0.0	0.0	0.0	0.0	0.009606754594927311	7.268208074328083e-05	-0.0	-2.679130210303141e-05	-0.02834511089990577	0.0	-0.0	-0.0	2.1146985537442907e-07	-0.0	0.0	-0.0	-0.0	0.0	-0.0	0.0	0.0	0.0	0.0	-0.0	-0.0	-0.0	-0.001857147390688068	6.41467880864034e-05	0.0	-0.0	-0.0	0.0	0.00012583894968554678	-0.0	0.00010262436701811195	0.0	0.0008234335676307871	-0.0	-0.0	9.674886669910162e-30	-0.0	-0.0	-0.0	-0.0007884962347820682	0.0005686789076208982	0.0	-0.0	0.006790257745960569	-0.0	-0.0	0.0007367407669048525	0.0	0.0003187349160063879	-0.0	-0.0	0.0	-0.0003226229681172249	2.9669666754016812e-05	0.0	0.0006270291389781794
cg08060055	0.0	0.0	0.0	0.0	-0.0	-0.0	-0.0	0.0	-0.0	-0.0	-0.0	0.0036858001217910477	6.672619991417873e-05	-0.0	-2.0788372897522575e-05	-0.0002776079699812525	0.0	-0.0	0.0	0.0	0.0	-0.0	0.0	0.0	0.0	-0.0	-0.0	0.0	0.0	0.0	0.0	-0.0	0.0	-0.0011589455055979027	-3.559087403608685e-05	-9.765787482791558e-06	-0.0	0.0	-0.0	-7.024048904203718e-05	0.0	9.043141050107514e-05	0.0	-3.191036749869657e-05	-0.0	-0.0	-6.19488872565422e-30	-0.0	-0.0	-0.0	9.335015009328587e-05	-0.00010985870417875917	0.0	0.0	-0.001825959266526566	-0.0	0.0	-4.082704781827861e-05	0.0	0.0	0.0	0.0	-0.0	-3.2193140147894966e-05	-1.916389960567659e-05	0.0	-0.00019814704061336862
cg08060195	-0.0	-0.0	0.0	0.0	-0.0	-0.0	-0.0	0.0	0.0	-0.0	-0.0	-0.004546870747379336	-4.91228646627426e-05	-0.0	-1.26901954343961e-05	0.00804698695621121	-0.0	0.0	0.0	1.5126217933770779e-05	-0.0	-0.0	0.0	-0.0	-0.0	-0.0	-0.0	-0.0	0.0	0.0	0.0	-0.0	0.0	0.0015269367734801434	-2.0050515248666486e-05	0.0	0.0	-0.0	-0.0	-4.3453592843886184e-05	-0.0	0.00014756328953570265	0.0	-7.78496485714941e-05	-0.0	-0.0	7.014810633348468e-30	-0.0	-0.0	-0.0	-0.00029096326934252407	0.00019663845772035455	-0.0	-0.0	-0.0027404455636642344	-0.0	0.0	-6.357007492557905e-05	0.0	0.0	0.0	0.0	-0.0	0.0	-2.150036015064966e-05	-0.0	0.00029026875417851065
cg08060454	-0.0	0.0	-0.0	-0.0	0.0	0.0	-0.0	-0.0	0.0	-0.0	-0.0	-0.008621719741125994	-0.0001457003437416524	-0.0	-3.655229662221477e-05	-0.009220348924560697	-0.0	0.0	0.0	-1.4042754751765444e-05	-0.0	0.0	-0.0	-0.0	-0.0	0.0	0.0	0.0	0.0	-0.0	-0.0	0.0	-0.0	-0.00040709685000471046	-3.5143383126194655e-05	-8.680031369374024e-06	0.0	0.0	0.0	3.732770273095918e-05	0.0	-0.00010620223800171672	0.0	-0.00033075197305958924	-0.0	0.0	-6.231791224247623e-30	-0.0	-0.0	0.0	0.00024813229793635194	-0.000519745501196107	-0.0	0.0	-0.002856164392820877	0.0	0.0	-0.0008293928030103077	0.0	-0.0	-0.0	0.0	-0.0	0.0002547945744972328	-1.274230770134392e-05	-0.0	-7.719079180253035e-05
cg08060673	-0.0	0.0	-0.0	-0.0	-0.0	0.0	-0.0	-0.0	-0.0	-3.2918848750020904	-0.00524218630788802	-0.032392648700834574	-0.00036006842305969894	-0.0	-6.727367044383661e-07	0.017947084339963747	-0.0	0.0	0.0	2.0550881403895736e-05	-0.0	-0.0	-0.0	-0.0	0.0	-0.0	-0.0	-0.0	-0.0	-0.0	0.0	-0.0	-0.0	-0.00018539660119438545	-0.0001649674266070542	-0.0003585487007730968	0.0	0.0	-0.0	-0.00013689137321928644	0.0	-1.3490881207062858e-05	0.0	-0.00029342441241032483	-0.0	0.0	-3.8611130499244024e-30	0.0	0.0	0.0	-0.00010111489302355577	0.00015997945289514582	0.0	-0.0	0.0007534704883424852	0.0	-0.0	-0.00023963787272920199	0.0	0.0	0.0	0.0	0.0	8.9624297534432e-05	-1.8648783703269982e-05	-0.0	0.00021519253063651938
cg08060726	-0.0	0.0	-0.0	-0.0	0.0	-0.0	0.0	0.0	0.0	0.0	0.0	0.0027925832565344473	4.7118652256476056e-05	0.0	-4.354720588375279e-06	-0.0021047040069636083	-0.0	0.0	-0.0	1.296621520023085e-05	0.0	0.0	-0.0	-0.0	-0.0	-0.0	-0.0	0.0	0.0	0.0	-0.0	0.0	0.0	-0.006696017002504755	-0.0	-0.0003933508624284712	-0.0	0.0	0.0	-0.0001546774035441686	0.0	-4.3820355702890317e-05	0.0	0.0006610986604028282	-0.0	-0.0	7.852240482308327e-30	-0.0	0.0	-0.0	-0.000395858969595075	0.0	0.0	-0.0	0.007212980612849191	-0.0	0.0	-1.382514829026244e-05	0.0	-0.0	-0.0	0.0	0.0	2.6170563224742695e-05	-1.6748958097153517e-05	-0.0	-0.0006263425416534023
cg08061159	0.0	-0.0	0.0	0.0	0.0	-0.0	0.0	0.0009085517425442618	0.0	0.0	-0.0	0.0016513145315320869	3.585315488107609e-05	0.031718547755864177	3.238915148131234e-05	-0.020187811068362593	0.0	0.0	-0.0	-0.0	-0.0	0.0	0.0	0.0	-0.0	-0.0	0.0	-0.0	0.0	0.0	-0.0	-0.0	-0.0	-0.00396771694663672	0.0	0.00015817364588058348	0.0	0.0	0.0	1.713808427206479e-05	-0.0	-7.071364750772632e-05	0.0	-0.0008635891757593807	-0.0	0.0	-1.8739376971941904e-30	-0.0	-0.0	-0.0	-0.0007329453351364208	-0.00015221839685912884	0.0	0.0	0.016126450948519	-0.0	-0.0	0.0002249661521467523	-0.0	-0.0	-0.0	-0.0	0.0	-0.0005242487648446454	1.5144818548325195e-05	-0.0	-0.0005908037892336472
cg08061286	-0.0	-0.0	0.0	-0.0	-0.0	-0.0	-0.0	-0.0	-0.0	0.0	-0.0	-0.00842227474937333	-0.00015350075715223375	-0.0	-4.2058434441104594e-05	0.05128446558411752	-0.0	-0.0	-0.0	-6.103964956330117e-05	0.0	-0.0	0.0	0.0	-0.0	-0.0	-0.0	-0.0	0.0	0.0	0.0	-0.0	-0.0	0.002548190386369992	-0.0001273655005199209	-0.00022911642112084218	0.0	-0.0	-0.0	-0.00020946514904654403	0.0	-9.846297439896117e-05	0.0	0.0004911816634931668	-0.0	-0.0	1.982297241013668e-30	0.0	-0.0	0.0	-0.0003547652085003708	0.0002772312148400813	-0.0	-0.0	0.017458122416193305	0.0	0.0	-0.00020995676260678427	-0.00426597014958437	-0.0	-0.0	-0.0	-0.0	0.00010753805884358968	4.181742691984215e-06	-0.0	-0.00017653238436268992
cg08061386	-0.0	-0.0	-0.0	-0.0	-0.0	0.0	-0.0	-0.0	-0.0	-0.0	-0.0	-0.0028802428177865493	-6.5665416735857e-05	-0.0	-1.3336687719563032e-05	-0.01795476550385817	-0.0	-0.0	-0.0	4.1065812371576467e-07	-0.0	0.0	-0.0	-0.0	-0.0	0.0	0.0	0.0	-0.0	-0.0	0.0	0.0	0.0	0.0	-0.00011466563148015196	-0.000494314005522498	-0.0	-0.0	-0.0	4.0965374910908604e-05	0.0	0.00013574738325568592	-0.0	7.933483526164806e-05	-0.0	0.0	-1.1870625470051939e-30	0.0	0.0	-0.0	-7.594396350172453e-06	0.00037321866316948285	0.0	-0.0	0.0007672162111713496	-0.0	0.0	0.0001689964677410574	0.0	0.0	-0.0	-0.0	0.0	-4.424438911080053e-06	7.459908307388937e-06	-0.0	-6.039622558026728e-05
cg08061452	0.0	-0.0	-0.0	0.0	-0.0	0.0	-0.0	-0.0	-0.0	0.0	-0.0	-0.0017401544338364568	-2.357224183698538e-05	-0.0	-1.6549411308255282e-06	0.014725096620158747	0.0	-0.0	0.0	-9.503426460669626e-06	0.0	-0.0	0.0	0.0	0.0	0.0	-0.0	-0.0	0.0	0.0	0.0	-0.0	0.0	-9.139478130754394e-05	7.415559662471091e-05	0.0	0.0	0.0	-0.0	-1.1280053644519576e-05	-0.0	-4.625681803385133e-05	-0.0	-0.0005741088284743376	0.0	-0.0	-9.903736158012713e-30	0.0	0.0	-0.0	-0.0003137973215654284	0.0003718371829249419	0.0	0.0	-0.016576213044244236	-0.0	-0.0	0.00020167483358819025	-0.0	-0.0	0.0	-0.0	-0.0	-2.4412570867089226e-05	-4.796782306993029e-05	-0.0	-0.0001235128646195663
cg08061463	0.0	-0.0	0.0	-0.0	0.0	0.0	0.0	0.0	0.0	-0.0	-0.0	-0.004813128267309418	-6.348391497427492e-05	-0.0	-7.628440031753804e-06	0.016304880739100226	-0.0	0.0	-0.0	0.0	-0.0	-0.0	-0.0	0.0	0.0	-0.0	0.0	0.0	-0.0	-0.0	-0.0	0.0	0.0	0.0032931650950733956	0.00020649034546164636	0.0005821591018201178	0.0	-0.0	0.0	-9.916832180472933e-05	-0.0	-7.581061621641446e-05	-0.0	0.00010870895407716667	0.0	0.0	-4.21116897950165e-30	0.0	0.0	-0.0	-0.0006170244927694762	0.0005753589714288565	0.0	0.0	0.009268935628821069	-0.0	-0.0	0.000880662609682091	0.0	0.0	-0.0	-0.0	0.0	-0.0	1.1899818215091397e-06	0.0	-0.0003145553011708414
cg08061471	0.0	-0.0	-0.0	0.0	0.0	0.0	0.0	0.0	0.0	-0.0	0.0	-0.00221560228337968	-1.4356757615614544e-05	0.0	7.087559007156789e-06	-0.026737134334668084	0.0	-0.0	-0.0	-6.968704921855604e-06	0.0	-0.0	0.0	0.0	0.0	0.0	0.0	-0.0	0.0	0.0	0.0	-0.0	-0.0	-0.001225938134096969	-3.5997198344814214e-05	-0.0003004380877524073	-0.0	0.0	0.0	1.0532654202361966e-05	-0.0	-3.3041224415898554e-05	-0.0	0.00034860188524795874	0.0	-0.0	-6.746233651838435e-30	-0.0	0.0	0.0	-0.00010423970612815047	-0.0001609374223613746	-0.0	0.0	-0.01214233723109178	0.0	0.0	-0.00021169404523120093	0.0	-0.0	0.0	0.0	0.0	-0.00017473382078743923	-8.236407015085406e-07	-0.0	-0.00022308979156791367
cg08061524	-0.0	0.0	-0.0	-0.0	0.0	0.0	-0.0	-0.0	-0.0	-0.0	0.0	-0.0030213169414381414	-5.041857693980243e-05	0.0	-4.043068127232836e-06	-0.00016806669329957533	-0.0	0.0	0.0	-0.0	-0.0	0.0	-0.0	-0.0	-0.0	0.0	0.0	0.0	-0.0	-0.0	-0.0	0.0	-0.0	-0.0	2.9980264880356926e-06	-0.0	-0.0	0.0	0.0	-2.453100889018118e-05	-0.0	-6.657143834243593e-05	-0.0	-0.00012195555686063144	0.0	0.0	1.2125103761267391e-30	0.0	0.0	0.0	-2.0243985811638795e-05	1.0565129588624829e-05	-0.0	-0.0	0.0017735251219568472	0.0	-0.0	-3.407716283107205e-05	0.0	-0.0	-0.0	0.0	0.0	0.0	5.288174075630327e-06	-0.0	0.0001011977266342816
cg08061574	0.0	0.0	2.1046632999287204e-05	-0.0	-0.0	-0.0	0.0	0.0	0.0	-0.0	-0.0	0.014838924780233792	0.00025612592862334245	-0.0	-2.5574106038372615e-05	-0.012564423172260775	-0.0	-0.0	-0.0	-4.588457315608298e-05	0.0	0.0	0.0	0.0	-0.0	0.0	0.0	0.0	-0.0	-0.0	0.0	0.0	-0.0	-0.002351931831339913	6.740677743037383e-05	7.50590364380587e-05	-0.0019117127535884819	-0.0	-0.0	6.208653218619767e-05	-0.0	7.974104641590151e-05	0.0	0.00033484692320316596	-0.0	0.0	6.404291220232728e-30	-0.0	0.0	0.0	0.0008016719387097521	-3.8476841786124566e-05	-0.0	0.0	-0.016130935420127345	0.0	-0.0	1.1286767621830087e-05	-0.0	0.0	0.0	0.0	0.0	0.0	-1.956277468402549e-06	-0.0	-7.385625582537894e-05
cg08061673	-0.0	-0.0	0.0	0.0	-0.0	0.0	-0.0	-0.0	-0.0	-0.0	-0.0	0.0016140601144918655	2.5768122181209833e-05	-0.0	-2.8398636012599897e-06	0.004600814817325487	-0.0	-0.0	-0.0	-1.940592557685812e-06	0.0	-0.0	0.0	-0.0	-0.0	-0.0	-0.0	-0.0	0.0	0.0	0.0	-0.0	-0.0	-0.0019862509037714216	-2.6810882922995186e-05	-9.051061950947758e-05	-0.0	0.0	-0.0	3.1280865770279394e-05	0.0	4.442337367426233e-05	0.0	-3.8632554289862034e-05	-0.0	-0.0	-6.298592710114129e-31	-0.0	0.0	-0.0	0.0	0.0	-0.0	0.0	-0.0020222472456945854	-0.0	0.0	-1.67797736790881e-05	-0.0	-0.0	0.0	-0.0	-0.0	0.0	-7.295162283795805e-06	-0.0	-2.0444015822679056e-05
cg08061755	-0.0	0.0	-0.0	-0.0	0.0	-0.0	0.0	-0.0	0.0	0.0	0.0	-0.0008386906768005644	-2.1426998952028422e-05	0.0	7.039937657613509e-07	-0.0063360731787928965	-0.0	0.0	0.0	-0.0	-0.0	0.0	-0.0	-0.0	0.0	0.0	0.0	0.0	-0.0	-0.0	-0.0	0.0	-0.0	0.0	-5.5916104263752545e-06	0.0	0.0	-0.0	0.0	-6.8502821108570804e-06	-0.0	-5.10302069990212e-05	-0.0	-0.00014289718727938038	0.0	0.0	5.234053355201407e-30	0.0	0.0	0.0	4.429753837830183e-06	-3.313744109970222e-05	-0.0	-0.0	-0.0001230422098125974	0.0	-0.0	-1.828920561903729e-05	0.0	-0.0	-0.0	0.0	-0.0	-0.0	1.2066077956217632e-05	0.0	9.349411098818825e-05
cg08061943	-0.0	-0.0	0.0	0.0	-0.0	-0.0	-0.0	0.0	0.0	-0.0	-0.0	-0.002839563906774766	-2.412431723814059e-05	-0.0	4.426384595478546e-06	0.00033419232253664494	0.0	-0.0	-0.0	0.0	0.0	-0.0	0.0	0.0	-0.0	-0.0	-0.0	-0.0	0.0	0.0	0.0	-0.0	0.0	-0.00028107313781102633	7.516694991516621e-06	-0.0	0.0	0.0	-0.0	2.853091660700028e-05	-0.0	7.228130443919337e-05	0.0	0.0002523332954367602	-0.0	-0.0	2.8629185207652974e-32	-0.0	-0.0	-0.0	-0.00010048250642441128	0.00026826828570762737	0.0	0.0	-0.0015012067532796745	-0.0	0.0	0.00010123399536851782	-0.0	-0.0	0.0	-0.0	0.0	-0.0	-4.700117635577135e-06	-0.0	-3.580364222858898e-05
cg08062087	0.0	-0.0	0.0	-0.0	0.0	-0.0	-0.0	-0.0	0.0	-0.0	0.0	0.011276424663319662	0.00019842255466979362	-0.0	-2.0936724532671158e-05	0.006300773168827276	0.0	0.0	-0.0	-5.802180041598101e-05	-0.0	0.0	-0.0	0.0	0.0	0.0	-0.0	0.0	-0.0	-0.0	-0.0	0.0	-0.0	0.0073535021794395635	4.989852978418824e-05	7.768654439634356e-05	-0.0	-0.0	-0.0	0.00010426317758337558	-0.0	-3.533134162957274e-05	0.0	0.00020461114262100783	0.0	-0.0	-7.848249876501948e-30	0.0	-0.0	-0.0	5.907587735975692e-05	0.00028849527966534876	-0.0	0.0	-0.004534928436085193	-0.0	0.0	0.00048084127667053395	0.0	-0.0	-0.0	-0.0	-0.0	9.939625088909362e-05	-2.228237910517694e-05	0.0	-0.00014448565665658506
cg08062118	0.0	0.0	-0.0	-0.0	0.0	0.0	-0.0	-0.0	-0.0	-0.0	-0.0	0.008239903793747722	0.0001585029522478401	-0.0	4.0934037912387925e-06	-0.012867477724716626	-0.0	-0.0	-0.0	6.853730414287905e-05	0.0	0.0	0.0	-0.0	-0.0	0.0	0.0	0.0	0.0	0.0	0.0	-0.0	-0.0	-0.0034666708201924064	-0.00010624684848448833	-0.00048590097622457236	-0.0	-0.0	-0.0	0.00013130982533517992	0.0	0.00020415402882203258	0.0	-0.0005590817110938649	-0.0	-0.0	7.560273027369093e-30	0.0	0.0	0.0	-0.00010088428067609464	0.0005156842227728639	0.0	0.0	0.001183595620684365	0.0	-0.0	0.00031798860425889184	0.0	0.0	0.0	0.0	0.0	-7.208470870957098e-05	-1.3046791710076087e-05	0.0	-0.0004285512913542237
cg08062174	0.0	-0.0	-0.0	-0.0	-0.0	0.0	0.0	0.0	-0.0	0.0	-0.0	-0.00806387952717105	-0.00011115788617394407	0.0	-9.139774657769148e-06	-0.014293028711466253	-0.0	0.0	0.0	5.82805384825512e-05	0.0	-0.0	0.0	0.0	-0.0	-0.0	-0.0	-0.0	0.0	0.0	-0.0	-0.0	0.0	-0.0025732112492053696	-5.772388559999799e-05	0.0	-0.0	-0.0	-0.0	3.994248675279933e-06	-0.0	0.0004099962141300485	0.0	0.0001716188085278528	-0.0	0.0	9.008060420313627e-30	-0.0	0.0	0.0	-0.0005010361915285827	0.0	0.0	0.0	-0.002047249762128887	0.0	0.0	-0.00015403604497450608	0.0	0.0	-0.0	0.0	0.0	-4.027446162033262e-05	4.622869826096909e-06	0.0	7.66985519644239e-05
cg08062215	0.0	0.0	-0.0	-0.0	-0.0	0.0	-0.0	-0.0	0.0	-0.0	-0.0	-0.0032323835065469464	1.6902961713033227e-05	-0.0	-3.210873164049493e-06	-0.0076092072526235755	-0.0	-0.0	0.0	1.240071510661398e-05	0.0	-0.0	0.0	0.0	0.0	-0.0	0.0	-0.0	0.0	0.0	-0.0	-0.0	-0.0	-0.003904980076870361	-3.610134972345982e-05	-0.0003033224651482973	-0.0	0.0	-0.0	0.00011956426644658071	-0.0	-6.574649879904344e-05	-0.0	-0.00024670356098454384	0.0	-0.0	6.084790139924882e-30	-0.0	0.0	-0.0	0.00016801357446452766	0.0003579546804461834	0.0	0.0	-0.005405278112516502	-0.0	-0.0	-2.9122243276081913e-05	-0.0	0.0	2.450848767082462e-05	0.0	0.0	-6.283369677715895e-06	5.1196157924372526e-06	0.0	6.665528988041307e-05
cg08062273	-0.0	0.0	-0.0	-0.0	0.0	-0.0	-0.0	-0.0	0.0	0.0	0.0	0.002150104096102463	4.054159003741232e-06	0.0	1.072753370856489e-06	-0.0019102180059440736	0.0	0.0	0.0	-0.0	-0.0	0.0	-0.0	-0.0	0.0	0.0	0.0	0.0	-0.0	-0.0	-0.0	0.0	-0.0	-0.0	-3.640546517473697e-05	-0.00019348261783415198	0.0	-0.0	0.0	1.7566056415505962e-05	-0.0	-7.51764884662953e-05	-0.0	0.0002297303574762425	0.0	0.0	-4.9241215471027335e-30	0.0	0.0	0.0	3.871744595337307e-05	-0.0001888280554073755	-0.0	-0.0	-0.002368553348528797	0.0	0.0	-0.0001550921135261543	-0.0	-0.0	-0.0	0.0	-0.0	-0.0	-4.530105010125918e-06	-0.0	-7.648915463464177e-05
cg08062355	0.0	0.0	0.0	0.0	0.0	0.0	-0.0	-0.0	-0.0	-0.0	0.0	0.0011781119224937996	-6.957340601171129e-06	-0.0	-2.2726878451800165e-05	-0.02858679214940687	0.0	-0.0	-0.0	-0.0	-0.0	0.0	-0.0	-0.0	0.0	-0.0	-0.0	0.0	-0.0	-0.0	0.0	0.0	0.0	0.0	1.5916285524912898e-05	0.0002881255113741162	-0.0	-0.0	0.0	-3.872876910140577e-05	0.0	-3.733566250339396e-05	0.0	-0.0004409274690919038	0.0	0.0	7.605380662505845e-30	-0.0	-0.0	0.0	4.349072434986402e-05	-5.4590130699224844e-05	0.0	-0.0	0.004236990504536962	-0.0	-0.0	-0.00011748315439090692	-0.0	0.0	0.0	0.0	-0.0	-0.00021277260755319887	4.280253205003825e-05	0.0	-0.000228510939082147
cg08062469	-0.0	-0.0	0.0	-0.0	-0.0	0.0	-0.0	-0.0	0.0006778814322468434	-0.0	-0.0	-0.00010535642758032092	-1.8300615687576996e-05	-0.0	4.393203442827291e-06	-0.02340042522509446	-0.0	0.0	-0.0	-5.0633625131367144e-05	0.0	-0.0	-0.0	-0.0	-0.0	0.0	-0.0	-0.0	0.0	0.0	0.0	0.0	-0.0	-0.006222723255880147	-8.495241937980667e-06	0.0	-0.002379995844250061	0.0	0.0	0.0002335709100369514	0.0	1.554903545716672e-05	0.0	0.00023259369040157203	0.0	-0.0	1.4431250771653552e-30	0.0	0.0	-0.0	-0.0006508103754307443	0.00019353236964292258	0.0	-0.0	0.001712358822422395	0.0	-0.0	0.0003067582486054158	0.0	0.0	-0.0	-0.0	0.0	0.0	-8.012178747567546e-06	-0.0	0.0001867658407619899
cg08062807	-0.0	-0.0	-1.054318505966885e-05	0.0	-0.0	0.0	-0.0	-0.0	0.0	-0.0	-0.0	0.003993436609300487	2.0730170041404598e-05	-0.0	-2.5146849694475725e-06	-0.00942005039624195	-0.0	-0.0	-0.0	-2.3166763432219824e-05	-0.0	-0.0	0.0	0.0	0.0	-0.0	0.0	-0.0	-0.0	-0.0	0.0	0.0	-0.0	-0.001048677649142382	0.00010936527525034885	-7.184204332503672e-05	-0.0	-0.0	0.0	4.52047848506973e-05	-0.0	-0.00016751804895415455	-0.0	-1.3487713522348387e-05	0.0	-0.0	2.934950719973428e-30	-0.0	0.0	0.0	0.00020447061425617224	6.289778573971388e-05	-0.0	-0.0	-0.008949684941967588	-0.0	0.0	0.00015361348312132738	0.0	-0.0	0.0	-0.0	0.0	-8.748419962757271e-05	1.4156894236829443e-05	-0.0	6.382374145087044e-05
cg08062812	-0.0	0.0	-0.0	-0.0	0.0	0.0	-0.0	-0.0	-0.0	0.0	0.0	0.0025387829414316473	2.4241326333012862e-05	0.0	1.8049472213886913e-05	-0.009218388142267157	-0.0	-0.0	0.0	0.0	-0.0	-0.0	-0.0	-0.0	-0.0	-0.0	-0.0	0.0	0.0	0.0	-0.0	-0.0	0.0	-0.008479196484867899	1.0161178915527807e-05	-0.00033118616770915724	-0.0	0.0	0.0	-0.00011568343386289708	0.0	-8.005905820198399e-05	0.0	-0.0004777479613842571	0.0	-0.0	-2.1738896371747943e-30	0.0	0.0	0.0	-6.399049148217081e-05	-0.00015520141676288591	-0.0	-0.0	0.0038780943843539266	0.0	0.0	-7.16881131914094e-05	-0.0	-0.0	-0.0	-0.0	-0.0	0.00011949954365643232	-3.276909524841189e-05	-0.0	-0.0005966502913044809
cg08063021	0.0	-0.0	-0.0	-0.0	0.0	0.0	-0.0	-0.0	0.0	-0.0	-0.0	0.0076329584548432165	0.00011094078559252822	0.0	4.214322570763933e-06	-0.03149576054125736	-0.0	-0.0	-0.0	-2.8233747881474143e-05	0.0	0.0	-0.0	-0.0	-0.0	0.0	0.0	-0.0	0.0	0.0	-0.0	0.0	-0.0	0.0	-3.617623663967502e-05	-0.00010362291058448305	0.0	-0.0	-0.0	-3.645653734291897e-06	-0.0	-0.00019022218204105596	0.0	0.00043928548017265986	-0.0	-0.0	-2.9923852218369622e-31	0.0	0.0	0.0	-0.0004818767396883995	0.0007709348241630108	-0.0	0.0	-0.010989223521517384	-0.0	-0.0	8.30745986142793e-06	0.0	0.0	0.0	0.0	0.0	-5.2242313570316176e-05	7.540077013528249e-08	-0.0	-5.792550319340409e-05
cg08063051	0.0	-0.0	0.0	0.0	0.0	0.0	-0.0	-0.0	0.0	0.0	0.0	0.0011606665986785096	3.175165479249273e-05	0.0	-3.047164034107648e-08	-0.008475538870776511	-0.0	0.0	-0.0	0.0	-0.0	0.0	-0.0	-0.0	-0.0	-0.0	-0.0	0.0	0.0	0.0	-0.0	0.0	-0.0	0.0004425147215858629	0.00013486887236577663	9.845229874015018e-05	0.0	-0.0	0.0	6.010613727374474e-05	0.0	4.5289598338561836e-05	0.0	-0.0001868486143552199	-0.0	0.0	3.0311757730149533e-30	0.0	-0.0	-0.0	-0.00032546847120065215	0.0003640019179893434	0.0	-0.0	0.010876274919185474	-0.0	-0.0	0.00022640336271340276	-0.0	0.0	-0.0	-0.0	0.0	-0.0	1.8624463592716414e-05	0.0	0.00037639220950673246
cg08063155	0.0	-0.0	-0.0	-0.0	0.0	-0.0	0.0	0.0	-0.0	0.0	0.0	0.010957500128880462	0.00019647240785464185	0.0	2.4827639179456252e-05	0.01584347340548106	-0.0	0.0	-0.0	1.204225847140464e-05	-0.0	0.0	0.0	0.0	0.0	-0.0	0.0	0.0	-0.0	-0.0	0.0	0.0	-0.0	0.004903217591438217	2.6053106262004634e-05	8.873094843895587e-05	0.0	-0.0	-0.0	-7.297438057215568e-05	0.0	-9.460705109702862e-05	0.0	0.00031974117514312295	0.0	-0.0	-1.1882692161888624e-30	0.0	0.0	0.0	0.0005821471948026913	0.0003205694949768591	0.0	0.0	0.0015103546206206165	0.0	0.0	0.0004286686564312364	-0.0	-0.0	-0.0	-0.0	-0.0	-0.0	-2.294847312660156e-05	0.0	0.0003998123126978516
cg08063492	0.0	0.0	-0.0	-0.0	0.0	-0.0	-0.0	-0.0	0.0	0.0	0.0	-0.0009523157860477013	-3.1555635110029664e-05	0.0	4.55925721133495e-06	0.001070004767355717	-0.0	0.0	0.0	0.0	-0.0	0.0	-0.0	-0.0	0.0	0.0	0.0	0.0	-0.0	-0.0	-0.0	0.0	-0.0	0.0	-6.126489149908529e-05	-0.0	0.0	-0.0	-0.0	-4.652799598186879e-05	-0.0	-0.00017202631299589576	-0.0	-0.00021110607057510264	0.0	0.0	9.018516472258477e-30	0.0	0.0	0.0	7.682494317772916e-05	-5.450645402511019e-05	-0.0	-0.0	-0.0004284634602622209	0.0	0.0	-0.0001016818931157478	0.0	-0.0	-0.0	0.0	-0.0	0.0	3.904899005174215e-06	-0.0	0.0001837528526514433
cg08063494	0.0	-0.0	0.0	-0.0	0.0	-0.0	0.0	0.0	0.0	0.0	0.0	0.012228892301628993	0.00019601142399839437	-0.0	-2.83029449158872e-05	-0.007157435178897686	-0.0	0.0	0.0	-5.9634058250052505e-05	-0.0	0.0	-0.0	-0.0	-0.0	0.0	0.0	-0.0	-0.0	-0.0	0.0	0.0	0.0	-0.000423051413940627	-9.517975842440397e-05	-0.0002740568229369856	0.0	-0.0	-0.0	-3.797235736765452e-05	0.0	0.00015422202590414407	0.0	0.0007296914467742027	0.0	-0.0	5.941528415061801e-30	0.0	-0.0	-0.0	0.0005897697077294401	0.0007659142869614411	-0.0	0.0	0.004078524907685106	0.0	0.0	0.0005739098889645063	-0.0	-0.0	0.0	0.0	0.0	-0.0	-1.76805518518753e-05	0.0	0.00046293192458456346
cg08063646	0.0	0.0	-0.0	-0.0	-0.0	0.0	-0.0	-0.0	0.0	-0.0	0.0	-0.00853696979800386	-6.222670717618062e-05	0.0	1.5303789074935986e-05	0.0075806175204859065	-0.0	0.0	-0.0	2.2868870129112024e-06	-0.0	-0.0	0.0	-0.0	0.0	0.0	0.0	0.0	-0.0	-0.0	0.0	0.0	0.0	0.002594130372691557	-0.0	-9.71441340442791e-05	0.0	-0.0	-0.0	-4.47540145004734e-05	0.0	-7.774429099203455e-05	0.0	0.0005594367255824437	-0.0	-0.0	4.92178462338209e-30	0.0	-0.0	-0.0	0.00020607635999983227	0.0007900329753305866	0.0	-0.0	0.0007087767777106587	-0.0	0.0	0.0008359359405014023	-0.0	-0.0	-0.0	-0.0	0.0	-9.908741974086081e-05	3.9413477207327795e-05	0.0	-0.000699590976571178
cg08063864	0.0	-0.0	-0.0	-0.0	-0.0	0.0	-0.0	-0.0	0.0	-0.0	-0.0	-0.017254592433675015	-0.0002565130617054454	-0.0	-7.333455528047326e-06	-0.021848211189928027	-0.0	0.0	0.0	7.038692662085163e-06	0.0	-0.0	-0.0	-0.0	0.0	-0.0	0.0	-0.0	-0.0	-0.0	0.0	-0.0	-0.0	-0.007640292051777919	-6.367412516796654e-05	-0.0005432907295477995	-0.0	0.0	0.0	-4.301251339199762e-05	0.0	2.974617572303158e-05	-0.0	0.00017867171767869686	-0.0	-0.0	2.676515385602349e-30	0.0	0.0	0.0	5.6084458745389536e-05	0.0003439843032498526	-0.0	-0.0	0.007161033714748198	0.0	-0.0	-0.00019639941292455963	-0.0	0.0	0.0	0.0	-0.0	-9.813562829830289e-05	2.0835951630447705e-05	-0.0	0.00044008651650210407
cg08063911	0.0	0.0	-0.0	-0.0	0.0	0.0	-0.0	-0.0	0.0	0.0	0.0	0.014861278422852398	0.00019094292642586426	0.0	2.3768107046901444e-06	0.01402690851926782	-0.0	0.0	0.0	-1.1524030832827812e-05	-0.0	0.0	-0.0	0.0	0.0	0.0	0.0	0.0	-0.0	-0.0	0.0	0.0	-0.0	-0.0	-3.7430396050648026e-05	-0.0	-0.0	-0.0	-0.0	-0.00013058621592191866	0.0	-5.925748689027448e-05	-0.0	-0.00014183077385447143	0.0	0.0	3.3129820415346025e-30	0.0	-0.0	-0.0	-0.0002619659291785038	0.00025186294133178986	0.0	-0.0	0.002865629562800131	0.0	-0.0	0.00032617239737625853	-0.0	-0.0	-0.0	-0.0	-0.0	0.0	-9.153801196891443e-06	0.0	-8.106738131225925e-05
cg08064073	0.0	-0.0	0.0	0.0	0.0	0.0	0.0	-0.0	0.0	0.0	-0.0	-0.000672999843991756	-9.324734005254889e-05	0.0	2.2137060219427233e-06	-0.0007819027434382118	0.0	-0.0	0.0	4.0597703910549245e-06	0.0	0.0	0.0	0.0	-0.0	0.0	-0.0	0.0	0.0	0.0	-0.0	0.0	-0.0	0.004897363465772538	-1.0214275513472902e-05	7.277753643875159e-05	0.0	-0.0	-0.0	-0.0001078950808933036	-0.0	0.00020058861120773825	-0.0	-0.00024082989074328707	-0.0	0.0	-8.817755528737615e-30	0.0	-0.026850643401288603	-0.0	-0.00020718606481096418	0.00031596749807201295	0.0	0.0	0.0143514358345398	-0.0	-8.981166792493349e-05	0.00013372042235764965	-0.0	-0.0	0.0	-0.0	0.0	-0.0	7.8365107335551e-05	0.0	0.00044131902636885363
cg08064292	-0.0	0.0	0.0	-0.0	0.0	-0.0	0.0	0.0	0.0	-0.0	-0.0	-0.009381650697234331	-0.0001256473888363128	-0.0	-3.833167214055416e-06	-0.01792376438806597	0.0	-0.0	0.0	-1.3005806476575188e-05	-0.0	0.0	-0.0	0.0	-0.0	0.0	-0.0	0.0	-0.0	-0.0	-0.0	0.0	0.0	-0.0021974166712579427	0.00015128404391209958	0.00037522418004420303	-0.0	0.0	0.0	9.48416734494553e-05	0.0	-4.7612557357457236e-05	-0.0	0.0002328465319139437	-0.0	0.0	1.4265699078477103e-29	-0.0	-0.0	0.0	-0.0003533973605731963	0.0002225943585672094	-0.0	-0.0	0.005411255188120811	-0.0	-0.0	0.0001473557515556146	-0.0	-0.0	-0.0	-0.0	0.0	-0.00014277517041190587	3.297142331748511e-05	-0.0	-0.0005442101458772483
cg08064403	-0.0	-0.0	-0.0	-0.0	0.0	-0.0	0.0	0.0	-0.0	-0.0	-0.0	-0.003113316156672972	-4.8076388354022225e-05	-0.0	-2.0435445823310808e-05	0.032384607665462806	0.0	0.0	0.0	-4.068412507287716e-05	0.0	0.0	-0.0	-0.0	0.0	0.0	0.0	-0.0	-0.0	-0.0	0.0	0.0	-0.0	0.0015864274305304423	-0.0	-0.00026250035373574446	0.0	-0.0	-0.0	-0.00013435150027447235	-0.0	-4.797052047887368e-05	-0.0	0.0005894787751537409	0.0	0.0	2.0124681705874457e-32	0.0	-0.0	-0.0	3.571419869937598e-05	0.00040645819787673155	-0.0	-0.0	0.0039749052281797675	0.0	0.0	0.00014638580081410913	-0.0	-0.0	-0.0	0.0	-0.0	0.0003340306795636431	2.644457251581758e-06	0.0	-0.0002100818787060083
cg08064794	0.0	0.0	0.0	-0.0	0.0	0.0	-0.0	-0.0	0.0	0.0	0.0	0.0030729673862051722	1.4092896363766535e-05	0.0	2.971119985422051e-05	-0.00239754174564928	-0.0	-0.0	0.0	9.040256249874352e-06	-0.0	0.0	-0.0	-0.0	-0.0	-0.0	-0.0	0.0	0.0	0.0	-0.0	0.0	-0.0	0.0	6.831860611784356e-05	5.365715781630709e-05	-0.0	-0.0	-0.0	-5.348321559376047e-05	0.0	0.00018561045470723503	0.0	0.0008618056955310921	0.0	-0.0	-9.125709461379751e-30	0.0	-0.0	0.0	0.00033958432648630173	0.00015778128651838547	-0.0	-0.0	0.014285333384825164	0.0	-0.0	0.0003030864420922756	-0.0	-0.0	-0.0	0.0	0.0	-0.00011363320983718679	2.339089556888767e-05	0.0	0.000212570042863143
cg08065061	0.0	0.0	-0.0	0.0	0.0	0.0	-0.0	0.0	0.0	0.0	0.0	0.005085966082049274	3.7915748453645346e-06	-0.0	-3.309615053947651e-06	0.017285991408507027	-0.0	0.0	0.0	-3.0906034224630066e-05	-0.0	0.0	-0.0	-0.0	0.0	0.0	0.0	0.0	-0.0	-0.0	-0.0	0.0	-0.0	-0.0	-0.00013000756990569047	-6.0798306319345455e-05	0.0	-0.0	-0.0	6.450581224578496e-05	-0.0	0.00010076889901985756	-0.0	0.0003600285129970414	-0.0	0.0	-3.899188033603427e-30	0.0	-0.0	0.0	-0.00022448178156659324	5.0197071878171594e-05	-0.0	-0.0	0.006773322797644611	0.0	-0.0	-1.413856856337164e-07	0.0	-0.0	-0.0	-0.0	0.0	-0.0	-1.4837341033981449e-05	-0.0	4.0055529698925986e-05
cg08065174	-0.0	0.0	0.0	-0.0	-0.0	-0.0	-0.0	-0.0	-0.0	-0.0	-0.0	-0.006693516409198853	-3.0151475355344117e-05	-0.0	-6.024002597801035e-06	-0.02282131143191982	-0.0	0.0	0.0	-2.683462085411595e-05	-0.0	-0.0	-0.0	0.0	0.0	0.0	-0.0	0.0	-0.0	0.0	-0.0	0.0	-0.0	-0.0	-1.4717103550684181e-05	-0.00038552970081227937	0.0	-0.0	-0.0	6.72949011516706e-05	0.0	0.00015340753285008105	-0.0	3.9712228991510855e-05	0.0	-0.0	-1.4386527848789188e-30	0.0	0.0	0.0	-0.00036177236308389667	-0.0001615393134461077	-0.0	-0.0	0.0031434444966281444	-0.0	-0.0061705014401255715	-0.00027456098169327515	-0.0	0.0	-0.0	0.0	-0.0	-0.0	4.065324605949837e-06	-0.0	-2.2861414536491545e-05
cg08065229	-0.0	-0.0	-0.0	-0.0	0.0	0.0	-0.0	-0.0	0.0	-0.0	-0.0	0.00918633096370498	0.0001030336054100389	-0.0	-4.664147294250885e-05	0.007038575627460169	-0.0	0.0	0.0	-6.5370516910553e-05	-0.0	0.0	-0.0	-0.0	0.0	-0.0	0.0	0.0	0.0	0.0	0.0	0.0	-0.0	-0.007051869707132621	-2.3989795290014257e-05	-4.0185366013839614e-05	-0.005474817599654761	0.0	0.0	0.00011370300910493801	0.0	0.0002444218582949012	0.0	0.00037558467512819373	-0.0	-0.0	7.699453879250864e-30	-0.0	-0.0	0.0	-0.00036434208909333745	3.688533024391782e-05	-0.0	0.0	0.004646930792239906	0.0	0.0	-0.0002876021097933943	0.00489403424138296	-0.0	-0.0	0.0	0.0	-0.00030071666773270254	-2.6955887260164227e-06	-0.0	-0.00036280915920356685
cg08065408	0.0	-0.0	-6.809187328321546e-05	0.0	-0.0	-0.0	0.0	0.0	0.0	-0.0	-0.0	0.002032130200908553	-2.774237284017097e-05	-0.0	5.390211491056127e-06	-0.0001589515022480762	0.0	0.0	0.0	-5.580484370933788e-05	-0.0	-0.0	0.0	0.0	-0.0	-0.0	-0.0	0.0	0.0	0.0	0.0	0.0	0.0	0.00788302462600307	6.162239577155937e-05	0.00016996032369903056	0.0	0.0	-0.0	0.0001691963346069526	0.0	9.036854288433139e-05	-0.0	-0.00019267458791532457	0.0	-0.0	-7.109332379588513e-30	0.0	-0.0	0.0	-0.0007755848114700044	0.00032235512814586683	0.0	0.0	-0.015030353766311831	0.0	-0.0	0.00031114752768355447	0.0	0.0	-0.0	0.0	-0.0	8.692494445103722e-05	-5.046837061712189e-05	0.0	0.0
cg08065501	-0.0	-0.0	-1.5133684037264124e-05	-0.0	0.0	0.0003492394849215379	-0.0	-0.0	-0.0	-0.0	-0.0	-0.0038492494950692698	-6.765833672544272e-05	-0.0	-2.013497472366145e-05	0.009110793862038665	0.0	0.0	0.0	-1.836675614361815e-05	-0.0	-0.0	-0.0	-0.0	0.0	-0.0	0.0	0.0	-0.0	-0.0	-0.0	-0.0	-0.0	0.00019500314254565393	-0.00018362227677250106	-0.0003546398758546843	-0.0	0.0	-0.0	-6.283327478711495e-05	-0.0	-1.3397938434650115e-05	-0.0	5.0383090458024855e-05	-0.0	-0.0	6.731061583214678e-30	0.0	-0.0	0.0	0.00041731650387238337	-0.0006214460692160303	-0.0	-0.0	0.0031961018408383276	0.0	-0.0	-0.0006716554124054516	0.0	-0.0	-0.0	0.0	-0.0	0.0	-1.11310340346183e-05	0.0	0.0002013837562778217
cg08065565	-0.0	0.0	0.0	-0.0	-0.0	0.0	0.0	0.0	0.0	0.0	0.0	-0.008603556369345964	-0.00011901689354312957	0.0	9.697499233574723e-06	-0.024064326437618834	0.0	0.0	0.0	-2.9284132331426354e-05	0.0	-0.0	0.0	0.0	0.0	-0.0	0.0	0.0	0.0	0.0	-0.0	-0.0	-0.0	0.0	-1.3236842095646733e-05	-0.0003529685210737869	-0.0	-0.0	0.0	8.146972313059059e-05	0.0	0.0002807334323265362	0.0	2.8880987644141012e-05	0.0	-0.0	2.4162958428861016e-30	-0.0	-0.0	-0.0	-0.0006285141764553956	0.0008961057643925849	0.0	-0.0	-0.00036206612938748377	0.0	-0.0	0.000490409966172644	0.0	-0.0	-0.0	-0.0	0.0	0.00016513021695099679	-4.690921813284031e-05	-0.0	-0.0005400065823797261
cg08065590	-0.0	-0.0	0.0	0.0	0.0	0.0	0.0	0.0	0.0	0.0	0.0	0.0001575440697784744	4.0681384234911675e-05	0.0	1.9902529353466108e-05	-0.02617895242917229	0.0	-0.0	-0.0	4.6750332953270496e-05	-0.0	0.0	0.0	0.0	-0.0	0.0	0.0	0.0	-0.0	-0.0	0.0	0.0	0.0	-0.0	7.60275782677594e-05	-0.0	0.0	-0.0	-0.0	9.498741621236242e-05	-0.0	-0.00011061956202541885	-0.0	-0.0005982691876157862	0.0	0.0	-3.545153896535531e-30	0.0	0.0	0.0	5.681067083526238e-05	0.0005269878807453398	0.0	-0.0	-0.004230962211303432	-0.0	-0.0	0.0002594915158285414	0.0	0.0	0.0	-0.0	-0.0	-0.0004461252494622685	2.0734127429684797e-05	0.0	-0.00046438410040110814
cg08065657	-0.0	-0.0	0.0	-0.0	0.0	0.0	0.0	0.0	-0.0	-0.0	0.0	0.0007015773058249751	-6.8215738725069815e-06	0.0	3.477714984326045e-05	-0.0012644452001871749	0.0	0.0	0.0	8.023404948452016e-06	0.0	0.0	-0.0	0.0	-0.0	0.0	-0.0	-0.0	0.0	0.0	0.0	0.0	0.0	-0.003442142272684926	0.00010727416336811032	0.00010220941137822444	0.0	0.0	0.0	8.664623157544111e-05	0.0	3.842464516269874e-05	0.0	0.0003552616472657649	0.0	-0.0	6.209360495141296e-31	-0.0	-0.0	0.0	6.693350949999037e-05	0.0008217540981598446	-0.0	0.0	0.010454429220837076	0.0	-0.0	0.00048062463814454906	-0.0	-0.0	-0.0	-0.0	0.0	2.507822598551322e-06	-1.791122347117074e-06	0.0	-0.0004127195931344037
cg08065733	-0.0	-0.0	-0.0	0.0	-0.0	0.0	0.0	0.0	-0.0	-0.0	-0.0	-0.0012058988602510826	-2.474870628010301e-06	0.0	7.054499417881717e-06	-0.0010395584527558462	0.0	-0.0	-0.0	-4.2617089286286115e-06	0.0	-0.0	0.0	0.0	-0.0	-0.0	-0.0	-0.0	0.0	0.0	0.0	-0.0	-0.0	-0.0004177691025749928	-0.0	-0.0	0.0	0.0	0.0	5.1155806567098064e-05	0.0	0.00017037292200015668	0.0	6.697626753441612e-05	-0.0	-0.0	8.281511615175729e-30	-0.0	-0.0	-0.0	5.863821389450979e-05	0.00024598129671050495	-0.0	0.0	-0.002301279245509008	-0.0	0.0	8.73194752941277e-05	-0.0	-0.0	0.0	-0.0	-0.0	-0.0	8.42490808412915e-06	-0.0	-0.0002051757035676632
cg08065963	-0.0	-0.0	-0.0	-0.0	0.0	0.0	-0.0	-0.0	0.0	-0.0	-0.0	0.01727361607090838	0.00018834832195379792	-0.0	-1.9593828500403706e-05	0.005295794524236372	-0.0	-0.0	-0.0	2.78460390627689e-05	-0.0	0.0	-0.0	-0.0	-0.0	-0.0	-0.0	0.0	0.0	0.0	-0.0	0.0	-0.0	-0.0018940340564325643	-4.4011227424394986e-05	-6.742082181706953e-05	0.007879808837856	-0.0	0.0	4.2513853017951696e-05	0.0	0.00019165320595024966	0.0	0.0007058177181833804	-0.0	-0.0	-3.806777499407853e-30	0.0	-0.0	0.0	0.00012408129718617246	-9.309814323312777e-05	0.0	-0.0	0.016818069539277992	-0.0	-0.0	0.00018409819332828746	0.0	-0.0	-0.0	-0.0	-0.0	-0.0003040037634002652	-3.7006177827285684e-05	-0.0	-7.27051479298468e-05
cg08066094	-0.0	0.0	0.0	0.0	-0.0	-0.0	0.0	-0.0	-0.0	0.0	-0.0	0.0011672609390647902	-3.999334373514051e-05	0.0	6.456677135671958e-06	-0.016591836336412393	-0.0	0.0	-0.0	2.740182869347937e-06	0.0	-0.0	0.0	0.0	-0.0	-0.0	-0.0	-0.0	0.0	0.0	0.0	-0.0	0.0	-0.00020840334364669844	6.401182409422546e-05	0.0004025992495591718	0.0	-0.0	-0.0	-4.4307865659958146e-05	0.0	0.00010370445446040241	0.0	-0.000517587549285715	-0.0	0.0	-3.171273208515538e-30	-0.0	0.0	-0.0	-0.00040660833282257704	3.106222502918692e-05	0.0	0.0	-0.0012355669581236221	-0.0	-0.0	-0.00016682456161728598	0.0	-0.0	-0.0	-0.0	-0.0	-3.320162113091578e-05	1.7940399518020325e-05	0.0	-0.00021345174758895312
cg08066166	0.0	0.0	-0.0	0.0	-0.0	0.0	0.0	0.0	-0.0	-0.0	-0.0	0.006807971316015811	8.534611804485471e-05	-0.0	-1.1215710855738219e-05	-0.0033660812827542848	0.0	-0.0	0.0	-0.0	0.0	-0.0	0.0	0.0	0.0	-0.0	-0.0	-0.0	0.0	0.0	0.0	-0.0	-0.0	-0.0007777538819669256	-1.6309481167184736e-05	2.2811978968582515e-05	-0.0	0.0	-0.0	3.2648966910225446e-05	-0.0	7.158453703004937e-05	0.0	-0.00013508390152216677	-0.0	-0.0	4.311965920632263e-31	-0.0	-0.0	-0.0	-0.00014437480861137294	-0.00011882021393155246	0.0	0.0	-0.003384382821589175	-0.0	0.0	2.3546629801854275e-05	0.0	0.0	0.0	0.0	-0.0	-6.263536320960126e-05	-1.0513711134893315e-05	0.0	-0.0001654032588239543
cg08066187	-0.0	-0.0	-1.3191312942254622e-05	-0.0	0.0	-0.0	0.0	0.0	-0.0	-0.0	-0.0	0.004698624478019435	6.845938000533216e-05	0.0	-6.6133260416448426e-06	0.01788861588164945	0.0	0.0	-0.0	-3.151632727695885e-05	0.0	0.0	0.0	0.0	-0.0	0.0	0.0	-0.0	-0.0	-0.0	-0.0	0.0	-0.0	-0.0	-5.967882160644863e-05	0.0	0.0	-0.0	-0.0	2.307372437864023e-05	-0.0	-0.0004908002196971943	-0.0	-0.0007242171415464423	0.0	0.0	5.148477588590529e-30	0.0	0.0	0.0	0.0003399385192980188	-0.0003157079093556312	-0.0	-0.0	-0.0009721704246814562	0.0	0.0	-0.0004574792501657162	0.0	-0.0	-0.0	0.0	-0.0	6.0313967864088954e-05	-1.9521943870712947e-05	-0.0	0.0002614329648525779
cg08066285	-0.0	-0.0	-0.0	-0.0	-0.0	0.0	0.0	0.0	-0.0	-0.0	-0.0	-0.0016119937692907502	-1.3579285643428671e-05	-0.0	1.6591434264895763e-06	-0.00427280259768151	0.0	-0.0	-0.0	-0.0	0.0	-0.0	0.0	0.0	-0.0	-0.0	0.0	-0.0	0.0	0.0	-0.0	-0.0	0.0	-0.0	-1.9854874852666317e-05	-0.0	0.0	0.0	-0.0	2.337621001630405e-05	0.0	6.122685135724033e-05	0.0	-7.706999619850598e-06	-0.0	-0.0	-8.650122767476187e-31	-0.0	0.0	-0.0	0.0	8.810146754154167e-05	0.0	0.0	-0.003949717298387877	-0.0	-0.0	1.9357874844914943e-05	0.0	-0.0	0.0	-0.0	0.0	-0.0	-6.7553299187977405e-06	-0.0	4.431275201740744e-06
cg08066376	-0.0	0.0	-0.0	-0.0	0.0	0.0	-0.0	-0.0	0.0	0.0	-0.0	-5.3613410983343504e-05	5.017014839789993e-06	-0.0	6.0768998703710665e-06	-0.04253462531338091	-0.0	0.0	0.0	8.686459731596018e-06	0.0	-0.0	-0.0	-0.0	-0.0	-0.0	-0.0	-0.0	0.0	0.0	0.0	0.0	-0.0	0.0	-0.00011895790321556683	-0.00035699012601667616	0.0	0.0	-0.0	-0.00012770750714720874	-0.0	-5.181203071253599e-05	0.0	0.00038049074983479336	-0.0	-0.0	-1.6954340840842653e-30	0.0	0.0	0.0	0.00033570528036683245	0.00036630305222027726	-0.0	-0.0	-0.002330036088979127	0.0	0.0	-0.0002714045622552366	-0.0	-0.0	-0.0	0.0	-0.0	0.0	-4.803085930870437e-06	0.0	-0.00021251486078352906
cg08066417	-0.0	0.0	-0.0	-0.0	0.0	-0.0	-0.0	-0.0	-0.0	0.0	0.0	-0.002173767528784447	-2.619753012553133e-05	-0.0	-5.583300925833624e-06	-0.005110908219633286	0.0	0.0	0.0	5.293321877683676e-06	-0.0	0.0	-0.0	-0.0	-0.0	0.0	0.0	0.0	-0.0	-0.0	-0.0	0.0	0.0	0.0014187056116350585	1.902381557050492e-05	-0.0	-0.0	-0.0	0.0	-2.349870237396429e-05	-0.0	-8.12925680195663e-05	0.0	-9.02978419400614e-05	0.0	0.0	-3.351657701581559e-30	0.0	-0.0	0.0	-2.9850310114597857e-05	-2.1834644335204144e-05	-0.0	-0.0	0.0018351521968647192	0.0	0.0	-0.0001766247264555364	0.0	-0.0	-0.0	0.0	-0.0	-0.0	1.3284573743193651e-05	-0.0	7.935478234029446e-06
cg08066707	-0.0	-0.0	0.0	-0.0	-0.0	-0.0	-0.0	-0.0	0.0	-0.0	-0.0	-0.002844573038877408	-2.8983162322057597e-05	-0.0	-8.176968688173852e-06	-0.011752350552519034	-0.0	0.0	0.0	0.0	0.0	0.0	0.0	-0.0	-0.0	0.0	-0.0	0.0	0.0	0.0	-0.0	-0.0	0.0	-0.00024441596448518263	5.8788589667342075e-05	-9.138521835170603e-05	0.0	-0.0	0.0	4.0113426403895164e-05	0.0	5.1222400751432803e-05	0.0	-5.238972159928675e-05	-0.0	0.0	-5.4544002869731114e-31	-0.0	0.0	-0.0	7.81335061939123e-06	-0.00034702011960849235	-0.0	-0.0	-0.02082868996357289	-0.0	-0.0	-0.0004143851035655933	-0.0	-0.0	-0.0	0.0	0.0	-2.9857824000581186e-05	-2.7223842711847627e-05	-0.0	-0.0005685300400038777
cg08066917	0.0	-0.0	-0.0	0.0	-0.0	0.0	-0.0	-0.0	-0.0	-0.0	-0.0	0.0010035998942374115	4.08197803919758e-05	0.0	1.3176283744303117e-06	0.013824746737761821	0.0	-0.0	-0.0	3.2896285571380235e-05	0.0	-0.0	0.0	0.0	0.0	-0.0	-0.0	-0.0	-0.0	-0.0	0.0	-0.0	-0.0	0.0	2.4898609433855645e-07	0.00015621801444855565	0.0	-0.0	-0.0	4.3227211156138715e-05	0.0	-1.386157821640222e-05	-0.0	-0.0003459724065208689	-0.0	0.0	5.757427748199316e-30	-0.0	0.0	-0.0	-2.164569815962708e-06	-0.00012613727469773934	-0.0	0.0	0.0019343733134465234	-0.0	0.0	-0.00015267595919078549	-0.0	-0.0	0.0	-0.0	-0.0	-0.0	-1.1261247790641299e-05	-0.0	0.0004254715075781866
cg08067095	-0.0	0.0	-0.0	-0.0	-0.0	-0.0	0.0	0.0	-0.0	-0.0	-0.0	-0.00022927167857767828	5.085885167192362e-06	-0.0	-5.0103150382208196e-05	-0.001648237189550014	-0.0	-0.0	0.0	-1.0488131186840354e-05	0.0	0.0	-0.0	0.0	-0.0	0.0	-0.0	0.0	0.0	0.0	-0.0	-0.0	-0.0	-0.007719032253971553	-1.0128108290891444e-05	-0.0	-0.0	-0.0	0.0	5.039403922280402e-05	0.0	0.0001603665134182958	0.0	-8.813102100008032e-05	-0.0	0.0	5.436857070379139e-30	-0.0	0.0	0.0	-2.9529733440938433e-05	-0.0010459761419086442	-0.0	-0.0	-4.673737369963301e-05	0.0	-0.0	-0.0004692217911330093	0.0	-0.0	-0.0	0.0	-0.0	-0.0	-6.215500005134572e-05	-0.0	-0.0005099736489307415
cg08067128	-0.0	0.0	-0.0	0.0	0.0	-0.0	0.0	-0.0	0.0	0.0	0.0	-0.0015163539000873762	-2.875524184720837e-05	0.0	1.5001447939525256e-05	0.0067924985614476905	0.0	0.0	0.0	6.90822748088334e-06	-0.0	0.0	-0.0	-0.0	-0.0	0.0	0.0	0.0	-0.0	-0.0	-0.0	0.0	0.0	0.0017889581535418314	3.6208452030694413e-05	0.0	0.0	-0.0	0.0	-1.1160217700506554e-05	-0.0	-8.845986606277553e-05	0.0	0.00010161787794235931	0.0	0.0	-6.467491422617722e-30	0.0	0.0	0.0	-6.600711160081258e-05	0.00027429259111405347	0.0	-0.0	0.002321122321714691	0.0	-0.0	0.00018150521368099368	0.0	0.0	-0.0	0.0	0.0	-0.0	5.151097044944996e-06	0.0	-0.00018335028550348566
cg08067245	-0.0	0.0	-0.0	0.0	0.0	-0.0	0.0	-0.0	0.0	-0.0	-0.0	-0.006973576125011364	-0.00010937730376868178	-0.0	-3.073346164271691e-05	0.0005775184667467876	0.0	0.0	-0.0	9.964682416571407e-05	-0.0	0.0	0.0	0.0	0.0	0.0	0.0	0.0	-0.0	-0.0	-0.0	0.0	0.0	0.007856441512803961	9.083683389352431e-05	0.0	0.0008048610524999846	-0.0	-0.0	-3.7707128875038025e-05	0.0	9.57725014125571e-05	0.0	0.00038680929992918896	0.0	0.0	1.846120477754466e-31	0.0	0.0	0.0	0.00024486750496623805	0.00021758975347038224	0.0	-0.0	-0.00421497991390328	0.0	-0.0	2.8450293044106566e-05	0.0	0.0	-0.0	6.8460409826096265e-06	0.0	0.00027707082476188967	-5.483031927397416e-05	-0.0	0.00034162391938942613
cg08067312	0.0	-0.0	0.0	0.0	0.0	-0.0	0.0	0.0	0.0	0.0	0.0	0.004468107406893891	4.618207311416197e-05	-0.0	-1.011204873196159e-05	0.009154968827928095	0.0	0.0	-0.0	0.0	-0.0	0.0	-0.0	0.0	-0.0	0.0	0.0	0.0	-0.0	-0.0	0.0	0.0	-0.0	-0.0	7.025221458196654e-05	-0.0	-0.0	-0.0	0.0	-4.180080067299325e-06	0.0	5.3754718536406055e-05	0.0	0.0004946208027079196	0.0	0.0	6.514762001433116e-30	0.0	0.0	0.0	0.00020960043442198973	0.000377496764588356	-0.0	0.0	-8.823609956316218e-06	0.0	0.0	0.0003969583401421907	-0.0	-0.0	-0.0	0.0	-0.0	0.0	-3.775864245616402e-05	-0.0	-7.365020292161975e-05
cg08067346	0.0	-0.0	-0.0	-0.0	-0.0	-0.0	0.0	0.0	-0.0	-0.0	-0.0	-0.007792458021299318	-8.343820522935502e-05	0.0	-9.876410007538442e-06	0.002529336259386568	-0.0	-0.0	-0.0	-0.0	-0.0	-0.0	0.0	0.0	-0.0	0.0	0.0	-0.0	0.0	0.0	0.0	0.0	-0.0	-0.0015900699651781084	0.00021511406593179898	0.0	0.0	0.0	0.0	5.5791671622911394e-05	0.0	-7.978224310748766e-05	-0.0	-0.0004069113911427722	0.0	-0.0	2.4696290450937257e-30	-0.0	0.0	-0.0	0.0003729347406102664	0.00044713602958568286	-0.0	0.0	0.004518353116172012	-0.0	-0.0	0.0005481172154451358	-0.0010171187324044075	0.0	-0.0	-0.0	-0.0	-0.0	6.5847953435468536e-06	-0.0	2.7360065711858246e-05
cg08067365	0.0	-0.0	-0.0	0.0	0.0	-0.0	0.0	0.0	0.0	0.0	0.0	0.012481354192924496	0.00014939964636902627	-0.0	1.3060998899850195e-05	-0.03283882107109432	0.0	0.0	-0.0	0.00011413628610103794	0.0	0.0	-0.0	-0.0	-0.0	0.0	0.0	0.0	-0.0	-0.0	0.0	0.0	0.0	-0.005851145453171173	0.0001266899915712955	0.0	-0.0	0.0	0.0	-1.1579464920226743e-05	0.0	5.5567612304658906e-05	0.0	-0.00042816554328364094	-0.0	-0.0	2.9137886865418263e-30	-0.0	-0.0	-0.0	0.00014230696350196758	0.0002645705913191614	-0.0	-0.0	0.0020985000005749035	0.0	0.0	4.080190584761028e-05	0.0	-0.0	0.0	0.0	0.0	-0.00018605246859102782	1.7775580244218415e-05	0.0	-8.705838457968383e-05
cg08067637	-0.0	0.0	-0.0	-0.0	0.0	-0.0	-0.0	-0.0	-0.0	-0.0	0.0	-0.003903333874387066	-5.072831545012293e-05	0.0	-5.837646197010447e-06	0.0034274524231512828	0.0	0.0	0.0	-0.0	-0.0	0.0	-0.0	-0.0	-0.0	0.0	0.0	0.0	-0.0	-0.0	-0.0	0.0	-0.0	0.0005254356989807176	1.1359244716883679e-05	1.602805439837069e-05	-0.0	-0.0	-0.0	-1.1041004593544805e-05	-0.0	-6.678010687320073e-05	-0.0	-0.0001737399860594469	0.0	0.0	3.4232312186511506e-30	0.0	-0.0	0.0	-0.00013478442559813005	-1.532423599853285e-05	0.0	-0.0	0.003364026938450049	0.0	-0.0	1.0211234806299464e-05	0.0	0.0	-0.0	0.0	-0.0	0.0	-2.193892152493585e-06	0.0	0.0001550678722766972
cg08067721	0.0	-0.0	-0.0	0.0	-0.0	0.0	0.0	0.0	-0.0	-0.0	-0.0	-0.002473182844535024	-3.583261481105519e-05	-0.0	3.5389425085506447e-07	-0.0159919010267556	-0.0	0.0	-0.0	5.230083317262274e-06	-0.0	-0.0	-0.0	-0.0	0.0	0.0	0.0	-0.0	-0.0	-0.0	0.0	0.0	-0.0	-0.0036332002667882743	-0.00011594916216391166	-0.0007404469024155665	0.0	-0.0	-0.0	6.607085542481526e-05	-0.0	5.8965448727687293e-05	0.0	-0.00043136077957391653	-0.0	0.0	-6.150179792787708e-30	-0.0	0.0	0.0	-0.0006088132233435863	-5.268427767259949e-05	0.156911509527187	-0.0	-0.021492906165528194	-0.0	0.0	0.00024457563748151183	0.0	0.0	-0.0	-0.0	0.0	-0.00015151919078752691	-2.4330884660273984e-05	-0.0	-0.00033519506519291177
cg08068635	-0.0	-0.0	0.0	-0.0	-0.0	0.0	-0.0	0.0	0.0	-0.0	-0.0	-0.012198626426011503	-0.00011206107066765563	-0.0	-1.6445785676795805e-05	0.011019413403077208	0.0	-0.0	-0.0	-4.382840939875535e-05	-0.0	-0.0	-0.0	-0.0	-0.0	0.0	-0.0	0.0	-0.0	-0.0	-0.0	-0.0	-0.0	0.01030635327957796	-2.4917987263972806e-05	-0.00016166970968809573	-0.0	-0.0	-0.0	0.00019106218679479985	0.0	0.0002255499606776844	0.0	-0.0001246424048275597	-0.0	-0.0	1.0760037101579524e-30	-0.0	0.0	-0.0	0.00032379482927368767	0.00011283337581724664	-0.0	-0.0	-0.007480770564075607	0.0	-0.0	-0.00021265537575758817	-0.0	-0.0	0.0	0.0	0.0	-7.197140850743073e-05	-2.7848994535566025e-06	-0.0	-0.00053820992825217
cg08068800	-0.0	-0.0	-0.0	0.0	0.0	-0.0	0.0	0.0	-0.0	-0.0	0.0	-0.005405867884776725	-7.631716350964642e-05	0.0	5.816692464687135e-05	-0.013266006389377728	0.0	0.0	0.0	-2.5352765047965307e-05	-0.0	-0.0	0.0	0.0	-0.0	0.0	-0.0	0.0	0.0	0.0	-0.0	0.0	0.0	-0.0029197039964447506	0.00011305601154982792	-0.00010120621343186366	0.0	0.0	0.0	-2.257155915632362e-05	0.0	1.5530078922554065e-05	0.0	-0.0001392359109040864	0.0	-0.0	4.496772320776647e-30	0.0	0.0	0.0	-0.0004501711655756435	0.00048604698184793516	-0.0	-0.0	-0.0009554159802884916	0.0	-0.0	0.00037094928878234036	0.0	-0.0	-0.0	0.0	-0.0	-0.0	-1.2332567758913234e-05	-0.0	-0.0006832166631546739
cg08069218	0.0	-0.0	0.0	0.0	0.0	0.0	-0.0	-0.0	-0.0	-0.0	-0.0	0.0001016140709138795	4.3206232227847574e-05	-0.0	3.3876992121283516e-06	0.023124567794163102	-0.0	-0.0	-0.0	4.438501664492545e-06	0.0	0.0	0.0	0.0	-0.0	0.0	0.0	0.0	0.0	0.0	-0.0	-0.0	0.0	0.0008211896278809757	0.00013179877031994718	0.0	0.0	-0.0	-0.0	3.1192993957444714e-05	-0.0	7.785498716125116e-05	0.0	-0.00026593923881403515	-0.0	-0.0	4.63998693133255e-30	-0.0	-0.0	-0.0	0.00010617655166254255	0.00040606472240872033	0.0	0.0	0.0122796316158077	-0.0	0.0	0.00022112067260373925	-0.0	0.0	0.0	0.0	0.0	0.0	2.6808445301795947e-05	0.0	0.0011159088568515562
cg08069370	0.0	0.0	0.0	0.0	0.0	-0.0	-0.0	-0.0	0.0	0.0	0.0	-0.012238867384945552	-0.00023673931637031062	-0.0	-2.4633567642440105e-05	0.004123323767965353	0.0	0.0	0.0	8.46604227019874e-06	-0.0	0.0	-0.0	0.0	-0.0	-0.0	-0.0	-0.0	0.0	0.0	-0.0	0.0	0.0	0.0021636240098653428	-2.0674612699302236e-06	-0.00011603767317255263	0.0	-0.0	-0.0	-0.00016802381532294523	-0.0	-0.00012140271919878593	0.0	0.00012093005014244133	-0.0	-0.0	1.8078473532352055e-30	0.0	-0.0	-0.0	-0.00015736956419616416	6.88856994936648e-05	0.0	-0.0	0.006663821806873726	-0.0	0.0	6.368929950070102e-05	0.0	0.0003132401577759729	0.0	0.000143631844073661	0.0	-2.750088068140341e-05	1.594915551766472e-05	0.0	0.0001273960079661724
cg08069665	0.0	-0.0	0.0	-0.0	0.0	0.0	0.0	0.0	0.0	-0.0	0.0	-0.00373226358035669	-6.816921677872438e-05	-0.0	-3.076790373890646e-05	-0.002904108652259831	-0.0	0.0	-0.0	-1.8535241206683527e-05	-0.0	0.0	-0.0	0.0	0.0	0.0	0.0	-0.0	-0.0	-0.0	0.0	0.0	-0.0	0.0021842126592148737	-4.85103937473565e-05	-0.00012397591439885862	-0.0	-0.0	-0.0	9.057698940173094e-06	-0.0	8.711033650082968e-06	0.0	-6.749780632822807e-05	0.0	-0.0	-3.246480440921065e-30	0.0	0.0	0.0	4.4342704962208885e-05	-4.884994251142697e-05	-0.0	-0.0	-0.006996582872728215	0.0	0.0	-6.82933948149787e-05	-0.0	0.0	0.0	0.0	-0.0	0.0	-4.897927536117421e-06	-0.0	0.0002040266641557355
cg08069675	-0.0	0.0	0.0	-0.0	-0.0	-0.00045857875030638306	0.0	0.0	-0.00048313969685406235	-0.0	-0.0	-0.0024478055040417467	-3.304651275942928e-05	-0.0	-3.202404880449066e-05	0.004995868935017723	0.0	-0.0	0.0	1.2755521563248849e-05	0.0	-0.0	-0.0	-0.0	0.0	-0.0	-0.0	-0.0	0.0	0.0	-0.0	-0.0	0.0	0.0	-0.0001199114413671379	-0.0001747461512390874	0.0	-0.0	-0.0	-7.82675803147394e-05	-0.0	-0.00021777114178692472	-0.0	-0.00042300360864435017	0.0	0.0	4.915948882500818e-30	0.0	0.0	-0.0	8.602721646047916e-05	4.4389858361150805e-05	-0.7631907856595048	0.0	0.005239516319099438	0.0	-0.0	-0.00014854942660773207	-0.0	-0.0	0.0	0.0	-0.02052757919131937	0.0003715714647147532	-3.269428765873071e-05	0.0	0.00020882845940426234
cg08069883	0.0	-0.0	-0.0	-0.0	-0.0	-0.0	-0.0	0.0	0.0	-0.0	-0.0	-0.008676447552383528	-0.00011136368444227178	0.0	6.738132959438404e-06	-0.031646463737611596	-0.0	0.0	-0.0	2.5805842486328833e-05	0.0	-0.0	0.0	-0.0	-0.0	-0.0	-0.0	-0.0	0.0	0.0	-0.0	-0.0	-0.0	0.001664357696939553	-9.987855519612185e-06	0.0	0.0	0.0	-0.0	3.546964142973369e-05	0.0	9.896911845376215e-05	0.0	-0.00017026145447228397	-0.0	-0.0	6.705779981441669e-30	-0.0	0.0	-0.0	1.427500609807224e-05	0.00020059484797378032	0.0	0.0	0.0025676988502501335	-0.0	-0.0	0.0002279157542232402	0.0	0.0	0.0	-0.0	0.0	-0.00011100329920259909	1.8127517746990217e-05	0.0	0.00011944435241812564
cg08070022	0.0	-0.0	-0.0	-0.0	-0.0	0.0	-0.0	-0.0	0.0	-0.0	-0.0	-0.002380261701499574	-3.945173971724705e-05	-0.0	-3.5950938089326575e-06	-0.014610083574575343	0.0	-0.0	-0.0	0.0	0.0	-0.0	0.0	-0.0	-0.0	-0.0	-0.0	0.0	0.0	0.0	0.0	-0.0	-0.0	0.0010036408980672498	6.426188334306785e-05	6.412414789332387e-05	-0.0	-0.0	-0.0	-6.968754487943186e-05	-0.0	-5.051141589309077e-05	-0.0	-0.0002286084023291019	-0.0	-0.0	1.4126476220267557e-30	0.0	-0.0	-0.0	0.0	0.00046594369052160465	-0.0	0.0	-0.000523095294972328	-0.0	-0.0	0.000465838109661082	0.0	0.0	0.0	0.0	0.0	-0.0	-1.5506962387631396e-06	0.0	7.131514123011059e-05
cg08070163	-0.0	0.0	0.0	0.0	-0.0	0.0	0.0	0.0	0.0	0.0	0.0	0.0036842887651535273	-3.1306506563896774e-05	0.0	1.522371570953767e-05	0.005941591198687538	-0.0	0.0	0.0	-0.00015763461495747733	0.0	-0.0	-0.0	0.0	0.0	-0.0	-0.0	0.0	-0.0	-0.0	-0.0	0.0	-0.0	-0.0	3.225005049487828e-05	-0.00019981130902319745	-0.0	-0.0	0.0	0.00017698435927518974	-0.0	-1.3236289360313695e-05	-0.0	-0.0008938421609701243	0.0	0.0	-5.076718682135865e-30	0.0	-0.0	-0.0	-0.001035632090129606	-0.00013927567189497123	-0.0	-0.0	-0.009534076396516175	-0.0	-0.0	9.061386850283705e-05	0.0017048734224168645	-0.0	-0.0	-0.0	0.0	2.4631369043559243e-05	-2.71711106010521e-05	0.0	-0.000313044004644696
cg08070433	-0.0	-0.0	-0.0	0.0	-0.0	-0.0	-0.0	-0.0	-0.0	-0.0	-0.0	-0.004480753198371771	-5.9840867782434726e-05	-0.0	-7.571380870604842e-06	-0.016308923833652	0.0	-0.0	0.0	1.0533216049910567e-06	0.0	-0.0	0.0	0.0	-0.0	-0.0	-0.0	-0.0	0.0	0.0	-0.0	-0.0	-0.0	-0.000997860897905429	-2.673365076313885e-05	-6.627887739571185e-06	0.0	-0.0	-0.0	2.18879239324846e-05	-0.0	2.2671384453994758e-07	0.0	-0.00011396414374128584	-0.0	-0.0	-2.884939671416523e-30	-0.0	0.0	-0.0	0.0	-0.00013932753975218974	-0.0	0.0	-0.007855803288137108	-0.0	0.0	-0.0002495451503742362	-0.0	-0.0	0.0	0.0	-0.0	-0.0	-2.575530570159395e-07	-0.0	-6.007359783013154e-05
cg08070476	-0.0	0.0	0.0	-0.0	0.0	0.0	0.0	0.0	0.0	0.0	0.0	-0.005167598850802234	-6.464592746198087e-05	0.0	-1.292916413630624e-05	0.012405851890722913	0.0	0.0	0.0	2.2426823480918362e-06	0.0	0.0	-0.0	-0.0	-0.0	0.0	-0.0	-0.0	0.0	0.0	-0.0	0.0	0.0	0.00584065696958325	3.330282344563588e-05	0.0	-0.0	0.0	0.0	9.679758720713565e-05	0.0	0.00021904323915863597	-0.0	-0.0004404341141254912	0.0	0.0	1.3699363422571705e-30	0.0	0.0	0.0	3.413631206655574e-05	5.933433854187565e-05	-0.0	0.0	-0.005678241398848391	0.0	-0.0	2.3376345227478408e-05	-0.0	-0.0	-0.0	-0.0	0.0	4.4290608000247714e-05	-3.2805620919301715e-05	0.0	-0.00033564439480705604
cg08070491	-0.0	-0.0	-0.0	-0.0	0.0	-0.0	0.0	-0.0	-0.0	-0.0	0.0	0.003997526438871702	1.1956096725781846e-05	0.0	2.811094348935489e-06	-0.007839602333080195	-0.0	0.0	-0.0	0.0	-0.0	0.0	-0.0	0.0	0.0	0.0	0.0	0.0	-0.0	-0.0	0.0	0.0	-0.0	-0.0007733631183873827	7.623575858361304e-05	0.0	0.0	-0.0	0.0	4.175563001001609e-05	-0.0	-0.00011744536608692535	-0.0	0.0002158795855198272	0.0	0.0	7.670400652197977e-30	0.0	-0.0	0.0	-0.0	4.6361070987760184e-05	0.0	-0.0	0.008984174904500257	0.0	-0.0	0.0002928724923853058	0.0	0.0	-0.0	0.0	-0.0	-0.0	-1.7158879923840277e-05	-0.0	0.0001285842727421156
cg08070590	0.0	-0.0	0.0	-0.0	-0.0	0.0	-0.0	-0.0	0.0	-0.0	-0.0	0.0021696772989659024	4.9315678457926434e-05	-0.0	-3.9629156981650934e-05	0.025544370923934266	-0.0	0.0	-0.0	0.0	0.0	-0.0	-0.0	-0.0	0.0	-0.0	-0.0	-0.0	0.0	0.0	-0.0	-0.0	-0.0	-0.00022461123516079765	-8.045719504394193e-05	-0.0	-0.0	-0.0	0.0	6.70834331653892e-05	0.0	-6.365086288752331e-06	-0.0	0.00032931717312028284	-0.0	-0.0	-2.9222620628592418e-30	-0.0	-0.0	-0.0	0.0	-0.0002550731673323253	0.0	0.0	0.003366648692123872	-0.0	0.0	-0.00013090672559016252	0.0	-0.0	-0.0	-0.0	-0.0	-0.0	-1.4861605353296962e-05	-0.0	0.000154410659666867
cg08070646	0.0	-0.0	0.0	0.0	-0.0	0.0	-0.0	0.0	0.0	0.0	0.0	-0.0047593023536238515	-0.00011776378541256084	0.0	1.6824478412469254e-05	0.00489352503899692	0.0	-0.0	-0.0	-1.2783823487405641e-06	0.0	-0.0	0.0	0.0	-0.0	0.0	0.0	0.0	0.0	0.0	0.0	-0.0	-0.0	0.0	0.00011194141496291633	0.0	-0.0	0.0	0.0	-1.6124240118129105e-05	0.0	1.9218997936548296e-05	0.0	0.0003911515806517291	0.0	-0.0	-9.519345916539699e-30	0.0	-0.0	-0.0	-0.00019569873438426267	0.0008362409589644517	0.0	-0.0	-0.010657702858611118	-0.0	0.0	0.0005945692890047432	0.0	0.0	0.0	-0.0	0.0	0.0	8.317396308516472e-06	0.0	-0.00028639716327816614
cg08070801	-0.0	0.0	0.0	0.0	0.0	-0.0	0.0	0.0	0.0	-0.0	0.0	-0.001003564332390993	-4.696868663332306e-05	0.0	-7.476289271767555e-06	-0.010642110974026146	0.0	-0.0	-0.0	3.273204674574736e-05	-0.0	-0.0	0.0	-0.0	-0.0	-0.0	0.0	0.0	0.0	0.0	0.0	0.0	0.0	-0.004925414620415945	7.161990321948122e-05	-9.571948166071694e-05	-0.0	0.0	0.0	6.525051427183649e-05	-0.0	-9.929399681504721e-05	-0.0	-0.0001897976374893252	0.0	0.0	-1.712917212818311e-30	-0.0	-0.0	-0.0	6.839946933118405e-06	0.0005007043556331115	-0.0	-0.0	-0.0018216264600209482	-0.0	-0.0	0.000157973493597822	0.0	0.0	0.0	-0.0	0.0	-0.0	1.3828012975030268e-05	-0.0	-0.00013604130201095107
cg08071141	-0.0	0.0	0.0	-0.0	-0.0	0.0	-0.0	-0.0	-0.0	-0.0	-0.0	-0.010263698811199066	-0.0001233355963728852	-0.0	-2.5960003214363392e-05	-0.014599218853255483	0.0	0.0	0.0	8.072353061883631e-06	-0.0	0.0	-0.0	-0.0	-0.0	-0.0	-0.0	-0.0	0.0	0.0	0.0	-0.0	0.0	0.003547669195162448	0.00010443879568385458	0.0006852165374244037	-0.0	-0.0	-0.0	-7.881031269848387e-05	-0.0	-6.820080806307261e-05	0.0	-2.308401759621413e-05	-0.0	0.0	2.0625062314435208e-30	-0.0	0.0	-0.0	-0.0005020402572345646	0.000471252749857292	0.0	-0.0	0.015312379649635768	-0.0	-0.0	-8.774597201942194e-05	-0.0	0.0006670845648458985	-0.0	-0.0	0.0	0.0	-1.27437884653193e-06	0.0	0.0002718172697315438
cg08071238	0.0	-0.0	0.0	-0.0	0.0	-0.0	0.0	0.0	0.0	-0.0	0.0	-0.00023883761675197535	4.867723907810038e-05	0.0	-1.0307489061904938e-05	-0.00015027073558235814	0.0	-0.0	-0.0	3.133915108690606e-05	0.0	0.0	-0.0	-0.0	-0.0	0.0	-0.0	-0.0	0.0	0.0	0.0	0.0	-0.0	0.002149434434232819	3.146743003662595e-05	-0.0	-0.0	-0.0	0.0	-1.9062711123523428e-05	-0.0	-7.515194388087945e-05	0.0	0.00014069874522108618	0.0	0.0	-5.755463488105931e-30	-0.0	-0.0	-0.0	0.0003027283374357187	0.00033278948952034315	0.0	-0.0	0.007861920178885973	0.0	0.0	0.0003342894088130276	0.0	0.0	-0.0	0.0	0.0	-0.0	5.107584377739749e-06	-0.0	0.000128874492881726
cg08071472	0.0	-0.0	-0.0	-0.0	-0.0	-0.0	0.0	0.0	-0.0	-0.0	-0.0	-0.0071474353857086635	-5.1447165639656705e-05	-0.0	-1.384645159230557e-05	-0.022548478885166912	0.0	-0.0	-0.0	2.46261647486199e-05	-0.0	0.0	0.0	-0.0	-0.0	-0.0	0.0	0.0	0.0	0.0	0.0	-0.0	-0.0	0.0010041160085708341	-7.644747026326956e-06	-0.00027699762974128675	0.000851923182287636	-0.0	-0.0	-0.00024109982785542087	0.0	-8.285467592072625e-05	-0.0	0.0006316539584590906	-0.0	-0.0	-1.3862291933849628e-30	0.0	0.0	-0.0	0.0009013049512182224	0.0008523837554295485	0.0	-0.0	0.0024449828658586704	0.0	0.0	0.00033399322700352295	-0.0	0.0	0.0	0.0	-0.0	-0.0002931017897847697	-2.6841216297100174e-05	-0.0	0.00027608033078836024
cg08071595	0.0	0.0	-0.0	-0.0	-0.0	0.0	0.0	0.0	0.0	-0.0	-0.0	-0.011966024028184896	-0.00010194936590227461	-0.0	4.239063344679318e-06	-0.026635085401653484	-0.0	0.0	0.0	-1.2792283585028038e-05	-0.0	-0.0	-0.0	-0.0	0.0	0.0	-0.0	-0.0	-0.0	-0.0	0.0	-0.0	0.0	0.004133607897696496	0.00015155481107902334	0.00010882339628439516	0.0	0.0	0.0	0.00012108397380338647	-0.0	-5.743256088707904e-05	0.0	-0.0010751662051206028	-0.0	0.0	2.4774399347137902e-30	-0.0	-0.0	0.0	0.00031335291451227236	3.288711071584637e-05	-0.0	-0.0	-0.0035079226369213244	-0.0	0.0	-0.00024547348205888837	0.0	0.0	0.0	0.0	0.0	-0.00013279064384116743	4.5294381483511756e-05	0.0	0.0004579650790781335
cg08071618	0.0	-0.0	0.0	0.0	-0.0	0.0	-0.0	-0.0	0.0	-0.0	-0.0	0.0010015622928863052	5.082562006482456e-05	-0.0	2.237890354203936e-06	0.009879709958344831	0.0	-0.0	-0.0	1.1397387358081898e-05	0.0	-0.0	0.0	0.0	-0.0	-0.0	-0.0	-0.0	0.0	0.0	0.0	-0.0	0.0	0.0010311765338049627	-5.811957978409307e-05	-5.2353379481621506e-05	0.0	-0.0	-0.0	4.429364212253775e-06	0.0	8.314065966661847e-05	0.0	5.076407907853748e-05	-0.0	-0.0	-5.764145249547309e-30	0.0	-0.0	-0.0	2.1335445463332842e-05	0.00024119438615091563	0.0	-0.0	-0.00016790719375581238	-0.0	0.0	0.00012594715063049837	0.0	0.0	0.0	0.0	-0.0	-0.0	-7.81110724524861e-06	0.0	-0.00042049607542713445
cg08071667	-0.0	0.0	-0.0	-0.0	0.0	-0.0	0.0	-0.0	0.0	0.0	0.0	0.00099753952034294	-3.1593747714637982e-06	0.0	-1.8202794542843466e-06	0.00561807246471741	-0.0	0.0	0.0	0.0	-0.0	0.0	-0.0	-0.0	0.0	0.0	0.0	0.0	-0.0	-0.0	-0.0	0.0	0.0	0.0	5.196419357684006e-07	0.0	-0.0	-0.0	0.0	-1.1439240179536805e-06	-0.0	-3.505527588794817e-05	-0.0	-3.0365392803214873e-05	0.0	0.0	-4.005116969224902e-30	0.0	0.0	0.0	-5.216382773736735e-05	6.393872388116806e-05	0.0	-0.0	0.002171185419436507	0.0	-0.0	4.186959789261738e-05	0.0	-0.0	-0.0	-0.0	0.0	0.0	-2.548503384773241e-06	0.0	0.00011671508786734767
cg08071700	-0.0	0.0	-0.0	-0.0	0.0	-0.0	0.0	-0.0	0.0	-0.0	0.0	-0.0007650227771442574	-1.9416839819313977e-05	0.0	-2.0916988786012348e-06	0.0068131240993885315	-0.0	0.0	0.0	-3.443658190366484e-06	-0.0	0.0	-0.0	-0.0	0.0	0.0	0.0	0.0	-0.0	-0.0	-0.0	0.0	-0.0	0.0006925091152049821	-0.0	-0.0	0.0	-0.0	0.0	1.1921525194818058e-05	-0.0	-1.2921115242128959e-05	-0.0	-1.3289237574580477e-05	0.0	0.0	6.055145879396481e-31	0.0	0.0	0.0	-3.6986420292645855e-05	-4.9694850722965796e-05	-0.0	-0.0	-0.001923058040575251	0.0	-0.0	-9.669893510644033e-05	0.0	0.0	-0.0	0.0	-0.0	0.0	-1.262070370547195e-05	0.0	7.659818428559219e-05
cg08071842	0.0	-0.0	-0.0	0.0	-0.0	0.0	-0.0	-0.0	0.0	0.0	0.0	0.009910562077420606	0.00017305226148751408	0.0	3.654221654284332e-06	-0.013075916766277403	0.0	0.0	0.0	0.0	-0.0	0.0	0.0	0.0	-0.0	-0.0	-0.0	0.0	0.0	0.0	-0.0	-0.0	0.0	0.0015723766954375616	4.970026809899241e-05	0.00011287996979850985	-0.0	-0.0	-0.0	5.090619157063688e-05	-0.0	-0.00035022846152318746	0.0	0.00016094246058279734	-0.0	0.0	1.5429148257190676e-30	-0.0	-0.0	-0.0	0.0003087584262547037	-0.00031901367044226663	0.0	-0.0	0.013284117605079632	0.0	0.0	-0.00025110156719762003	0.0	-0.0	0.0	-0.0	-0.0	-0.0	2.034693081740396e-05	-0.0	-0.00017193561560149126
cg08071856	-0.0	-0.0	-0.0	-0.0	0.0	0.0	-0.0	-0.0	-0.0	-0.0	0.0	0.005993969436297198	8.009932925985081e-05	0.0	-7.757707334419818e-07	-0.0012617630820008661	-0.0	-0.0	-0.0	5.479596634832476e-05	-0.0	0.0	0.0	0.0	-0.0	-0.0	0.0	0.0	0.0	0.0	-0.0	0.0	-0.0	-0.003535369079007714	-2.6545865366670473e-05	-9.87394401535419e-05	-0.0	-0.0	0.0	3.203613902522569e-05	-0.0	-0.00017859426635593705	0.0	0.0006379365475070669	0.0	-0.0	-5.9296854741965825e-30	-0.0	-0.0	0.0	0.0005062731960391364	0.0004007476275790472	0.0	-0.0	0.011031509399423888	-0.0	-0.0	5.484457586855049e-06	-0.0	-0.0	0.0	-0.0	0.0	-4.692467639152346e-06	2.7406383542568675e-06	-0.0	9.260148163343645e-05
cg08071893	-0.0	0.0	0.0	-0.0	-0.0	-0.0	-0.0	0.0	-0.0	-0.0	-0.0	-0.0015321820997412962	2.7007387017940127e-05	-0.0	-3.633459475197386e-05	0.011843664937746131	-0.0	0.0	0.0	-9.292205429049601e-05	-0.0	-0.0	0.0	0.0	0.0	-0.0	0.0	0.0	-0.0	-0.0	-0.0	-0.0	-0.0	0.0067487564004724675	2.4291803843280515e-05	-0.00015757442427422137	0.0	-0.0	-0.0	1.7041154934772557e-05	0.0	0.00028062620890423974	-0.0	0.0002452226819705058	-0.0	-0.0	9.961934513083206e-30	0.0	-0.0	-0.0	-0.00029573043431311045	0.00031029197510106036	0.0	0.0	-0.011417128948798202	-0.0	-0.0	0.0002222314026687124	-0.0	-0.0	0.0	-0.0	-0.0	-0.0	2.8560185638176744e-05	0.0	-0.00045967676860103477
cg08071951	-0.0	-0.0	-0.0	-0.0	-0.0	-0.0	0.0	0.0	-0.0	0.0	0.0	0.010073804905155703	0.0002052801301740391	0.0	-7.978111636053912e-06	0.003992254460330417	0.0	0.0	0.0	-4.74733364393712e-06	-0.0	-0.0	0.0	0.0	-0.0	0.0	0.0	-0.0	0.0	0.0	0.0	-0.0	-0.0	0.0017961459582101255	-2.545501652930989e-05	-9.948837497582016e-05	0.0	-0.0	-0.0	-0.0001405285513249936	0.0	0.00015386939570930267	0.0	-0.000261074162917233	-0.0	-0.0	-9.272435228792796e-30	0.0	-0.0	-0.0	-5.0609032755748014e-05	0.00032434521243290663	0.0	-0.0	0.00692765820466866	0.0	0.0	0.000336175174841601	-0.0	-0.0	-0.0	-0.0	-0.0	-9.37050385989276e-05	-1.1994094006210215e-05	-0.0	0.0004680050314647485
cg08072036	0.0	0.0	1.2622998920707704e-05	-0.0	0.0	-0.0	-0.0	-0.0	0.0	-0.0	-0.0	-0.004928168700005758	-2.4413339772355035e-05	0.0	-1.1414677422511376e-05	0.006343948040345572	0.0	-0.0	-0.0	5.941387570250674e-05	0.0	0.0	-0.0	-0.0	0.0	0.0	-0.0	-0.0	0.0	0.0	-0.0	-0.0	0.0	0.008419103458309854	0.00013789359620116392	0.0004409824553815139	-0.0	0.0	0.0	6.586051910800851e-05	-0.0	-9.14774532942381e-05	0.0	-0.00016757625991504707	-0.0	0.0	6.11131556321591e-30	-0.0	0.0	0.0	-5.3128659729397865e-05	0.0002244390479256035	-0.0	0.0	0.012483727921426728	-0.0	-0.0	0.0001339737504442228	0.0	-0.0	0.0	-0.0	-0.0	0.0	-3.701781006225251e-06	0.0	0.0002800641237439906
cg08072093	0.0	-0.0	-0.0	0.0	0.0	0.0	0.0	0.0	0.0	0.0	0.0	-0.005927053785422441	-0.00013003518394603708	-0.0	-8.737350070874442e-06	0.008637975904851769	-0.0	-0.0	-0.0	5.320179757418249e-05	0.0	-0.0	0.0	0.0	0.0	-0.0	0.0	0.0	-0.0	-0.0	0.0	0.0	0.0	-0.002928039984908319	-5.1590426572419544e-05	-3.6469752926279185e-05	-0.0012531636747397453	-0.0	-0.0	0.00013079676084344386	0.0	-0.00018721393359659298	0.0	-0.00012131611665071048	0.0	0.0	7.024685827206222e-30	-0.0	0.0	0.0	0.0003675193596852398	0.00011792117856851213	0.0	-0.0	0.02027896603716913	-0.0	-0.0	0.00021258804829915828	-0.0010447838817707513	0.0	0.0	-0.0	0.0	0.00012727989607668057	-3.058413930623851e-05	0.0	-0.000495686179759237
cg08072101	-0.0	-0.0	0.0	-0.0	-0.0	0.0	0.0	0.0	0.0	-0.0	0.0	-0.008016684093813014	-0.00011021090688329833	-0.0	-1.8807041030632713e-05	-0.03180115334622607	-0.0	-0.0	-0.0	5.678359344036308e-06	0.0	-0.0	-0.0	0.0	0.0	-0.0	-0.0	-0.0	0.0	0.0	-0.0	-0.0	-0.0	0.0	5.8804151167571294e-05	-8.893115546139227e-05	-0.0	0.0	0.0	0.000190709517497709	0.0	-4.70347719906037e-05	0.0	-0.0004890673530278491	-0.0	0.0	1.608960546009463e-30	-0.0	0.0	0.0	-0.0007901502141476364	0.0003754309183856218	0.0	-0.0	0.006020850717409681	-0.0	-0.0	0.00022441941589791586	0.0	0.0	-0.0	-0.0	0.0	-0.0	4.614864531646715e-06	-0.0	-0.000427415742945342
cg08072141	-0.0	0.0	-0.0	-0.0	0.0	0.0	-0.0	-0.0	-4.589745241651239e-06	0.0	0.0	-0.0004343977437288859	-1.862165295232688e-06	0.0	6.6380353165446485e-06	0.010128481586573193	0.0	0.0	0.0	-0.0	-0.0	0.0	-0.0	-0.0	-0.0	-0.0	-0.0	-0.0	0.0	0.0	0.0	0.0	-0.0	0.002370927285568981	7.088070092452452e-05	-0.0001581894282039783	-0.0	-0.0	-0.0	-0.00011813942380310726	0.0	-8.26881928538467e-06	-0.0	0.00011267342901002	0.0	-0.0	-1.043935059872042e-29	0.0	-0.0	0.0	8.429270116753088e-05	0.00040892495255505915	-0.0	-0.0	-0.006216301853166263	0.0	0.0	0.00014043790509904412	0.0	0.0	-0.0	0.0	-0.0	0.0	4.95718960719937e-06	-0.0	0.0001931982234071791
cg08072202	-0.0	-0.0	0.0	0.0	0.0	-0.0	0.0	-0.0	0.0	0.0	0.0	0.011540197883369315	0.0001439863344128507	0.0	1.5176639961569686e-05	-0.01159802522013827	0.0	-0.0	-0.0	8.2594836298697e-06	0.0	0.0	0.0	0.0	-0.0	-0.0	-0.0	0.0	0.0	0.0	0.0	0.0	-0.0	0.0	0.00011202333162677993	0.0005263152400344082	-0.0	0.0	-0.0	0.00010093605711044888	-0.0	0.00016111852552656142	0.0	0.000547636288126815	0.0	-0.0	-1.602117533384955e-30	-0.0	-0.0	-0.0	-0.0001353011585609369	0.0004514814321647655	0.0	0.0	0.006730391813658362	-0.0	-0.0	0.0002801889223097601	-0.0	-0.0	-0.0	-0.0	-0.0	-0.00016571858248591467	4.443617460727129e-05	0.0	-9.818744933308436e-05
cg08072465	-0.0	0.0	-0.0	-0.0	-0.0	-0.0	0.0	0.0	-0.0	-0.0	-0.0	-0.0037193526365407958	-8.0350592840962e-05	-0.0	1.5179147067477859e-05	-0.013267158611064131	0.0	-0.0	0.0	-6.0630064395657474e-05	0.0	-0.0	0.0	0.0	-0.0	0.0	-0.0	-0.0	0.0	0.0	0.0	0.0	-0.0	-0.0026598927492044342	3.2817066974136065e-06	-0.00038103632328224637	-0.0	0.0	0.0	2.7797734502938612e-05	-0.0	-0.00017973542107207644	-0.0	-0.000549244419000999	0.0	0.0	-6.36670320896144e-31	0.0	-0.0	-0.0	0.00019711438325039385	0.00023259428580033986	-0.0	0.0	-0.01003228514288032	0.0	0.0	0.00011679917578356619	-0.0	-0.0	-0.0	0.0	-0.0	0.0	-5.233646122497112e-05	0.0	-0.0003476748700687306
cg08072571	-0.0	0.0	-0.0	-0.0	-0.0	0.0	-0.0	-0.0	-0.0	-0.0	-0.0	-0.00017120223455729515	1.1666015026068556e-05	-0.0	-2.662174630182624e-05	0.012398743827640562	-0.0	0.0	0.0	-4.9519495462125766e-05	-0.0	-0.0	0.0	0.0	-0.0	-0.0	-0.0	-0.0	0.0	0.0	-0.0	0.0	-0.0	-0.0025141150729115417	-1.9116085336844716e-06	-0.0004420141344462517	0.0	-0.0	-0.0	-4.2255779573346904e-05	-0.0	-0.0001346810556791225	-0.0	-0.0005056367972074966	0.0	0.0	-5.289870700293561e-31	0.0	-0.0	0.0	-4.1531803147064573e-05	0.0006415205618144781	-0.0	-0.0	-0.004482038969471958	0.0	-0.0	0.0001095029560235507	-0.0	0.0	-0.0	-0.0	-0.0	0.0	1.53028656894004e-05	-0.0	5.0393421449789527e-05
cg08072584	-0.0	-0.0	0.0	0.0	-0.0	0.0	-0.0	0.0	0.0	0.0	-0.0	-0.0022345040103922465	-7.93982601275541e-06	-0.0	2.3205254375415792e-06	-0.009162204956778207	0.0	-0.0	-0.0	-0.0	0.0	-0.0	0.0	0.0	-0.0	-0.0	-0.0	-0.0	0.0	0.0	0.0	-0.0	0.0	0.0	7.217307081352049e-06	0.0	-0.0	0.0	-0.0	-9.218773374360597e-06	0.0	2.9974458355512892e-05	0.0	8.579642773437467e-05	-0.0	-0.0	-3.219392328275259e-30	-0.0	-0.0	-0.0	-6.884685016522401e-05	1.4108378722892805e-05	0.0	0.0	-0.0058827174851721255	-0.0	0.0	4.849470197346999e-05	-0.0	-0.0	0.0	-0.0	0.0	-0.0	9.427888839681002e-06	0.0	-0.00014407583525135405
cg08072716	-0.0	-0.0	-0.0	-0.0	0.0	0.0	0.0	-0.0	-0.0	0.0	-0.0	0.006141835052328426	0.00011371355052201186	0.0	1.4100385165842997e-05	-0.00418969041679109	0.0	0.0	0.0	0.0	-0.0	0.0	-0.0	-0.0	-0.0	0.0	-0.0	0.0	0.0	0.0	0.0	-0.0	0.0	1.4450854476702504e-05	0.0	-0.00026689237904788647	-0.0	0.0	0.0	0.0001907748111973448	0.0	0.00031862285852452996	-0.0	0.0011003342566981592	-0.0	-0.0	-4.161796752498955e-30	0.0	0.0	0.0	0.0002891812660782438	0.00024084997300897099	-0.0	-0.0	-0.0004571589321517059	0.0	-0.0	0.00040250523561808987	-0.0	-0.0	-0.0	-0.0	-0.0	-0.0	1.5273097131801833e-05	0.0	-0.0006400545706525271
cg08072845	0.0	-0.0	-0.0	0.0	0.0	0.0	0.0	-0.0	0.0	-0.0	0.0	-0.005971993933818606	-8.8162261427579e-05	-0.0	-1.8932127663788755e-05	-0.0024229902699735946	-0.0	-0.0	-0.0	-3.647732107719622e-05	-0.0	-0.0	-0.0	0.0	0.0	-0.0	0.0	-0.0	0.0	0.0	0.0	-0.0	-0.0	0.0075081146899816644	0.00012967170668797145	0.0003982522053501159	-0.0	0.0	0.0	-0.00010893335264602765	-0.0	0.0001015720281900855	-0.0	0.0013556351951529435	0.0	-0.0	6.967452384664844e-30	-0.0	0.0	0.0	0.000544452281284857	6.103815471861533e-05	-0.0	-0.0	0.009341926150414308	-0.0	0.0	8.387790589814401e-05	-0.0	0.0	0.0	0.0	-0.0	-0.00011230789144513023	5.177435891223953e-05	0.0	0.0004796152931042133
cg08072862	-0.0	-0.0	-0.0	-0.0	0.0	-0.0	0.0	0.0	0.0	-0.0	-0.0	-0.0026207431797435872	-2.11993148720492e-05	-0.0	-8.264119396511564e-06	0.009781827946698914	-0.0	0.0	0.0	-2.8313306817720327e-05	-0.0	0.0	-0.0	0.0	-0.0	0.0	0.0	0.0	-0.0	-0.0	-0.0	0.0	-0.0	0.0	-6.481921651508248e-05	-0.00018922033437608157	0.0	-0.0	0.0	-4.28324948475338e-06	-0.0	9.551873607449787e-06	-0.0	-6.300094426153763e-05	-0.0	0.0	2.2169229854516474e-30	0.0	-0.0	0.0	1.188391111411313e-05	1.1812019755750404e-05	-0.0	-0.0	0.001671259275088108	0.0	-0.0	3.124830656378094e-06	-0.0	-0.0	-0.0	-0.0	0.0	-0.0	-7.783172566494778e-06	-0.0	0.0001704937902182912
cg08072980	0.0	0.0	0.0	-0.0	0.0	-0.0	0.0	0.0	-0.0	-0.0	-0.0	0.005605581332801818	0.00010541260226599959	0.0	6.475664545797506e-06	0.02221108207485952	-0.0	0.0	-0.0	0.0	-0.0	0.0	0.0	0.0	-0.0	0.0	0.0	0.0	0.0	0.0	0.0	0.0	0.0	-0.0002721141553480027	7.404544394235854e-05	-0.0	-0.0	-0.0	-0.0	0.0001170483017591178	-0.0	-6.120879377936877e-05	-0.0	-0.00076090794439497	0.0	0.0	-2.7098561773480754e-30	-0.0	-0.0	-0.0	0.0007845567952618707	5.003800363984694e-05	-0.0	0.0	0.005423977512894209	-0.0	-0.0	0.00016087914282094878	0.0	0.0	-0.0	0.0	-0.0	5.6541832018270666e-05	-9.556241735234418e-06	0.0	0.00019509593464865996
cg08073003	0.0	-0.0	0.0	0.0	-0.0	0.0	-0.0	-0.0	-0.0	-0.0	-0.0	0.0002462484367509825	5.671459116971084e-05	-0.0	-2.5290128761358245e-05	0.020035392595645476	0.0	0.0	0.0	1.8603093764816262e-05	0.0	0.0	-0.0	-0.0	0.0	0.0	0.0	0.0	-0.0	-0.0	0.0	0.0	0.0	0.0052494580565255414	2.587014510701939e-05	0.0	0.0	-0.0	-0.0	9.491423769868684e-05	0.0	0.0003049585362282284	0.0	0.0009651423343367369	0.0	-0.0	-4.361954207157529e-30	0.0	-0.0	-0.0	-0.00023008271179542235	0.0003367490108212179	0.0	-0.0	-0.006895231072439194	-0.0	-0.0	0.0004047181095664157	0.0	0.0	-0.0	-0.0	-0.0	-0.0	1.9333476421085782e-05	-0.0	-0.0004708189332987777
cg08073153	0.0	0.0	-0.0	-0.0	0.0	-0.0	0.0	0.0	-0.0	-0.0	0.0	-0.003757046300397778	-5.1277659328049504e-05	-0.0	-1.8033719060317425e-05	0.007590687759328184	-0.0	0.0	-0.0	0.0	-0.0	0.0	-0.0	0.0	0.0	0.0	0.0	-0.0	-0.0	-0.0	-0.0	0.0	-0.0	0.0004992826545273246	8.350397722504599e-05	-0.0	-0.0	0.0	0.0	9.902382978149623e-05	-0.0	-4.000387344614409e-06	-0.0	-0.0001794655469598696	0.0	0.0	5.55380812301597e-30	0.0	0.0	0.0	6.771042336042953e-06	-0.00014307230740556604	0.0	-0.0	-0.007189423523752213	0.0	-0.0	-6.335184820079355e-05	0.0	0.0	-0.0	0.0	-0.0	0.0	-1.1185165224813947e-05	-0.0	-6.361056215161052e-05
cg08073260	-0.0	-0.0	-0.0	0.0	-0.0	-0.0	-0.0	-0.0	-0.0	0.0	-0.0	-0.002404136865620091	-4.8021299661855476e-05	0.0	1.7245261309960607e-05	-0.006385964167102891	0.0	0.0	0.0	3.052132104894689e-05	0.0	-0.0	-0.0	-0.0	0.0	-0.0	-0.0	-0.0	-0.0	-0.0	-0.0	0.0	0.0	0.002637245392256464	-0.0001683718075108603	-0.0	0.004778732533803839	-0.0	-0.0	2.50472477102646e-05	-0.0	-0.0001692984361002181	-0.0	2.7123666068617952e-05	-0.0	0.0	9.484485059105445e-30	0.0	0.0	0.0	-5.641975263636718e-05	4.6816420083998925e-05	-0.0	0.0	-0.005495510005918723	0.0	-0.0	-0.0005054182722285525	-0.0	0.0	-0.0	0.0	0.0	-1.1362953924674976e-05	-2.99947083098433e-05	-0.0	9.083879967895366e-05
cg08073312	-0.0	0.0	0.0	-0.0	0.0	0.0	-0.0	-0.0	-0.0	-0.0	-0.0	0.007263469849691015	5.708362513129577e-05	-0.0	-1.2378726483373324e-05	0.0378622407568399	0.0	-0.0	0.0	-5.114973697585608e-06	0.0	0.0	0.0	0.0	-0.0	0.0	-0.0	0.0	-0.0	-0.0	-0.0	0.0	-0.0	-0.0034287498258185854	4.7968780024947755e-05	-3.147134674225776e-05	0.0	0.0	0.0	0.00011279984181081587	-0.0	-4.870657930505513e-05	-0.0	0.00028442035599374427	0.0	0.0	-5.814910023244303e-31	0.0	-0.0	0.0	-0.0003830607124213488	0.00012018853007743036	-0.0	-0.0	-0.004696872700032349	0.0	0.0	-9.194663619299233e-06	-0.0	-0.0	-0.0	-0.0	-0.0	0.0001841341057147849	-4.8567586650049676e-05	-0.0	-0.0006308710039969185
cg08073527	-0.0	0.0	-0.0	0.0	-0.0	-0.0	0.0	0.0	-0.0	-0.0	0.0	0.008097652034444475	0.00012131711423179816	0.0	-3.6981151933550666e-06	0.007367996781531499	-0.0	0.0	0.0	-5.4160391722907505e-05	-0.0	-0.0	0.0	0.0	0.0	0.0	0.0	0.0	-0.0	-0.0	0.0	0.0	0.0	0.003919682448680374	3.113375917689221e-05	0.0	0.0	-0.0	0.0	0.00011600860740501254	-0.0	0.00011731500944095012	-0.0	-0.00034559820774743234	0.0	0.0	5.6894628859064986e-30	0.0	-0.0	-0.0	-0.0005143754457661305	-0.00044049509750884134	-0.0	0.0	-0.008347913792375086	-0.0	-0.0	-0.0003038125251419764	-0.0	-0.0	-2.175837762428359e-06	-0.0	-0.0	-0.0	-1.0028121033917675e-05	-0.0	-0.0006054878082200761
cg08073587	-0.0	0.0	-0.0	-0.0	0.0	-0.0	-0.0	-0.0	-0.0	-0.0	0.0	-0.0012959434738585008	-2.1476004230547498e-05	0.0	-4.2605124427449224e-06	0.00950371606018942	-0.0	0.0	0.0	-0.0	-0.0	0.0	-0.0	-0.0	0.0	0.0	0.0	0.0	-0.0	-0.0	-0.0	0.0	-0.0	5.0649561651467985e-05	-1.2053911486718538e-05	-2.7865000619836178e-05	-0.0	-0.0	0.0	-9.898837174857304e-07	-0.0	-1.4136812921128883e-05	-0.0	-0.00019810432915663386	0.0	0.0	-6.583469455873329e-30	0.0	0.0	0.0	0.0001037164506249459	-0.000143427161596464	-0.0	-0.0	-0.0003504127512985531	0.0	-0.0	-0.00011780523779401873	-0.0	0.0	-0.0	0.0	-0.0	0.0	-5.9571358757661344e-06	-0.0	3.3132717418862206e-05
cg08073668	0.0	-0.0	0.0	0.0	0.0	0.0	0.0	0.0	0.0	-0.0	-0.0	-0.010788219493371097	-0.00015568803899282998	-0.0	-2.151341131863661e-06	-0.006220976501937685	0.0	-0.0	0.0	2.5431054459125446e-05	-0.0	0.0	-0.0	0.0	0.0	0.0	0.0	0.0	-0.0	-0.0	0.0	0.0	0.0	0.0	-1.7844700845597549e-06	0.0	0.0	0.0	0.0	7.795277143826284e-05	-0.0	-0.00031869102273189787	-0.0	0.00011115188092965258	-0.0	0.0	-7.944779008515267e-30	-0.0	0.0	0.0	0.0012430879309589333	-0.0003407174480417046	-0.5595034148431439	0.0	-0.008066152691430292	0.0	0.0	-0.00041167017916183564	-0.004288387429621452	-0.0	1.8566730553716725e-06	8.866306118026202e-05	-0.0	0.00024778763803783266	-3.693710106049623e-05	-0.0	7.824241359521048e-05
cg08073961	-0.0	0.0	-0.0	0.0	0.0	0.0	0.0	0.0	0.0	0.0	0.0	0.0006642281684728427	-6.764513094022467e-05	0.0	2.186032859030558e-05	0.007928930983284965	0.0	-0.0	0.0	-5.8664494873701675e-05	0.0	0.0	-0.0	0.0	-0.0	-0.0	-0.0	0.0	0.0	0.0	-0.0	0.0	-0.0	-0.0008920961520534512	7.874979108694933e-05	-4.8702183974325204e-05	-0.0	0.0	0.0	0.00011788620438637646	0.0	9.344612854348778e-05	0.0	0.00035085072855944323	0.0	-0.0	-8.738747417425374e-31	0.0	-0.0	0.0	-2.147333616756604e-05	-1.8691721394225624e-05	0.0	0.0	0.009200352758035725	-0.0	-0.0	0.0002952430414756737	-0.0	-0.0	-0.0	-0.0	0.0	-0.0	-3.491445192875278e-05	0.0	-0.00022046988864498707
cg08073979	0.0	-0.0	-0.0	-0.0	-0.0	0.0	-0.0	-0.0	-0.0	-0.0	-0.0	-0.002477865341950221	-5.2439509246818926e-05	-0.0	-2.379105841618544e-05	0.006999388127998208	0.0	0.0	0.0	0.0	-0.0	-0.0	-0.0	-0.0	0.0	-0.0	0.0	0.0	-0.0	-0.0	-0.0	-0.0	0.0	-0.0012044572872955657	-0.00017903656212157638	-0.0003430736239392501	-0.0	0.0	-0.0	-5.056842649753526e-05	-0.0	-4.056399922498206e-05	0.0	0.0002992158615046746	-0.0	-0.0	1.0858861409177495e-29	0.0	-0.0	0.0	0.00037074800990363483	-0.0006511144607886167	-0.0	-0.0	-0.002355662822088981	0.0	0.0	-0.0006230140660075773	0.0	-0.0	0.0	0.00011486356744919119	-0.0	1.0522217015656325e-05	-1.912122556640396e-05	0.0	9.796255101205172e-05
cg08074041	0.0	-0.0	0.0	0.0	0.0	0.0	0.0	0.0	-0.0	-0.0	0.0	-0.0035790682021705203	-0.00012293956658484203	0.0	3.81955701002082e-06	-0.004552857222333809	-0.0	-0.0	-0.0	2.094176991786082e-05	0.0	0.0	-0.0	-0.0	-0.0	0.0	-0.0	-0.0	0.0	0.0	0.0	0.0	0.0	-0.0019279530005279998	0.00012343022330858351	-0.0	0.0	0.0	0.0	4.944554045307805e-05	0.0	1.4888859930446094e-05	0.0	0.000666993452409249	-0.0	-0.0	8.76293660583632e-30	-0.0	0.0	0.0	5.897080886824192e-05	0.0001313180676840478	-0.0	-0.0	-0.014455034937641218	-0.0	0.0	0.0003244945125301314	-0.0	0.0	-0.0	-0.0	-0.0	-0.0	2.3796784145403423e-06	-0.0	-0.0004821356447576971
cg08074084	0.0	-0.0	0.0	-0.0	-0.0	-0.0	-0.0	-0.0	-0.0	0.0	-0.0	-0.0006729888376907831	-1.4311601311057544e-05	-0.0	4.732731436055525e-06	-0.00041197826901181436	0.0	-0.0	0.0	-3.449124783233888e-05	0.0	-0.0	0.0	0.0	0.0	0.0	-0.0	0.0	-0.0	-0.0	0.0	-0.0	-0.0	-0.0024885215382841165	2.5726377928748298e-05	-1.1081123853428247e-05	0.0	-0.0	-0.0	-0.0001963847283641008	0.0	-2.2658646144433086e-05	0.0	0.0003842348711936711	-0.0	-0.0	-1.530287404789311e-30	0.0	-0.0	-0.0	-0.00010864098788498656	0.0006298653534957845	0.0	0.0	0.0077654181921861035	0.0	0.0	0.0003367246981762638	-0.0	-0.0	0.0	0.0	0.0	0.0	-3.789939111057725e-05	-0.0	-0.0003300936264674989
cg08074304	0.0	-0.0	0.0	-0.0	-0.0	0.0021539075839678502	-0.0	-0.0009420314636788924	-0.0	-0.0	-0.0	-0.0047757990736765465	-0.00012007975822573758	-0.16474076920208658	-7.331140963074174e-05	-0.013813162051066313	-0.0	-0.0	0.0	-3.354133847153397e-05	0.0	-0.0	-0.0	-0.0	0.0	-0.0	-0.0	-0.0	0.0	0.0	0.0	-0.0	-0.0	0.0060620942554075	1.3304121370029974e-05	0.0	-0.0	0.0	0.0	0.0001988878313653965	-0.0	-0.0002132735274702381	0.0	0.00018601348511734065	-0.0	0.0	-5.880884861166911e-30	-0.0	-0.0	0.0	-0.00022330016388824413	-0.00031800059942281643	-0.0	-0.0	-0.0072599975601146715	0.0	0.0	-0.00014568798125374712	0.0	0.0002586447844862878	0.0	-0.0	0.0	-0.0	-1.3631827742381557e-05	-0.0	0.00024939441432302804
cg08074396	-0.0	0.0	0.0	0.0	0.0	-0.0	0.0	0.0	-0.0	-0.0	0.0	0.0037968191973929313	5.66312209535701e-05	0.0	1.6427011506824865e-05	0.007871346881846058	0.0	-0.0	0.0	-3.353824838539732e-05	-0.0	0.0	-0.0	0.0	0.0	0.0	0.0	0.0	-0.0	-0.0	-0.0	0.0	0.0	-0.0	8.457827222466583e-06	-1.9989582956337843e-05	0.0	-0.0	0.0	-0.0001483681337841369	-0.0	-5.970624914840125e-06	-0.0	0.00023804696780419394	0.0	0.0	1.217594871530738e-30	0.0	0.0	0.0	-0.00017671905429374657	0.0006216684633841317	-0.0	-0.0	0.0023417101823593163	0.0	0.0	0.0002774899275121377	-0.0	-0.0	-0.0	0.0	-0.0	-0.0	-1.844286318243945e-05	-0.0	0.00022826067864605899
cg08074408	0.0	-0.0	-0.0	-0.0	0.0	-0.0	0.0	-0.0	0.0	0.0	0.0	0.0019467845236392754	4.9531031485510275e-05	0.0	-9.676987131676305e-06	-0.016739177015507724	-0.0	-0.0	-0.0	2.5966738866948908e-05	0.0	-0.0	0.0	-0.0	-0.0	-0.0	-0.0	-0.0	0.0	0.0	0.0	0.0	0.0	-0.0	9.207996043882162e-05	-0.0	-0.0	-0.0	0.0	-3.509254759699988e-05	0.0	0.00012365191809195897	0.0	-4.154428845131999e-05	0.0	-0.0	1.0558475773582615e-30	-0.0	-0.0	-0.0	0.0002444528545218979	-0.0004499702313506026	0.0	0.0	0.009563728879651776	-0.0	0.0	0.0001094189575328765	0.0014143029496006421	0.0	0.0	-0.0	0.0	-0.00014782110702314154	1.0727488814389675e-05	0.0	0.0002687839358230261
cg08074477	-0.0	0.0	-0.0	-0.0	0.0	-0.0	-0.0	-0.0	0.0	-0.0	0.0	-0.003141336898859584	-6.093931751409263e-05	0.0	-1.124708320674374e-07	0.007991218090927791	-0.0	0.0	0.0	-0.0	-0.0	0.0	-0.0	-0.0	0.0	0.0	0.0	0.0	-0.0	-0.0	-0.0	0.0	-0.0	0.0009756028243695207	-4.447812404406645e-05	-4.739754812267149e-05	0.0	-0.0	0.0	1.7328523241183604e-05	-0.0	2.84708820437149e-07	-0.0	-3.454716809854179e-05	0.0	0.0	-1.6573713477385223e-30	0.0	0.0	0.0	4.6492783094400545e-05	-0.00011658545028200338	-0.0	-0.0	-0.0012012516336362229	0.0	-0.0	-0.0001942736023014512	0.0	-0.0	-0.0	0.0	-0.0	0.0	-1.923548294997604e-05	0.0	0.00011551304473978729
cg08074534	0.0	-0.0	-0.0	-0.0	-0.0	0.0	0.0	0.0	0.0	-0.0	-0.0	0.003968164271429181	8.55856123024697e-05	-0.0	-9.756489094236126e-06	-0.000804834858358868	-0.0	0.0	-0.0	2.2291470732777116e-05	-0.0	-0.0	0.0	0.0	-0.0	-0.0	-0.0	-0.0	0.0	0.0	0.0	-0.0	-0.0	-0.0008524635289774373	7.327302837389644e-05	-6.407595992646164e-05	0.0	-0.0	0.0	9.085946111202273e-05	0.0	9.354392047851811e-05	0.0	0.0003448091933420969	-0.0	-0.0	-8.546237350944975e-30	-0.0	0.0	-0.0	-9.891563668758039e-06	0.00042500080050416147	-0.0	0.0	0.004333017445317754	-0.0	0.0	0.00019042031421861815	-0.0	0.00022109608765178942	0.0	0.0	0.0	-0.0	2.445123553861577e-05	0.0	0.0006362428918584687
cg08074560	-0.0	0.0	0.0	0.0	-0.0	-0.0	0.0	0.0	-0.0	0.0	0.0	0.008800913231759007	0.00014383802735249787	-0.0	-4.85708969773544e-05	-0.006562744184079457	-0.0	0.0	0.0	-1.3293229977846152e-05	0.0	-0.0	0.0	0.0	0.0	0.0	0.0	0.0	-0.0	-0.0	-0.0	-0.0	-0.0	0.001676829496644638	-8.304110588568234e-05	-0.00016948181835899388	0.0	-0.0	-0.0	-0.00015546488684528597	-0.0	-0.00021481927843163267	-0.0	-0.00048048805984347555	-0.0	0.0	-3.90690411326278e-30	0.0	0.0	0.0	-1.2742560038048687e-05	-0.00035992501369764115	0.0	0.0	-0.01247184136187327	-0.0	0.0	-0.0003638510761486186	-0.0	-0.0005918751903885189	0.0	0.0	-0.0	0.0	-9.679363001992165e-07	0.0	-0.00013940170245084732
cg08074621	0.0	0.0	0.0	0.0	-0.0	-0.0	-0.0	-0.0	0.0	0.0	0.0	0.019500212043065776	0.0003265232137376421	0.0	4.3705639241019075e-05	-0.03162036855597357	0.0	0.0	-0.0	1.5622533569127196e-05	0.0	-0.0	-0.0	-0.0	-0.0	0.0	-0.0	0.0	0.0	0.0	-0.0	-0.0	0.0	0.0032398154404956695	7.45564991786278e-05	0.00019372568271904715	0.0	-0.0	0.0	1.3463807866568806e-05	-0.0	0.00016648719943800774	0.0	-1.456508157773149e-05	-0.0	-0.0	-2.797739291429695e-30	-0.0	-0.0	-0.0	-0.0008859711833614901	0.0003652940607490708	0.0	0.0	0.009083242224258579	-0.0	-0.0	0.00010305481116598798	0.0	0.00037322081973558313	0.0	0.0	0.1375424613776546	-0.00029581674334352195	2.5349383493239498e-05	0.0	0.00014641788262913892
cg08074767	0.0	0.0	4.470384439104189e-06	0.0	0.0	0.0	-0.0	-0.0	0.0	0.0	-0.0	0.0018510540784192904	-2.134685721280606e-09	0.0	2.211968930511784e-05	0.0028899469308292167	0.0	-0.0	-0.0	-0.0	0.0	-0.0	0.0	-0.0	0.0	0.0	-0.0	0.0	0.0	0.0	0.0	-0.0	-0.0	-0.008431204337789894	-0.0	0.00014739667942918047	-0.0004563868742813876	0.0	0.0	-0.00010672793403772538	-0.0	4.776974242641267e-05	0.0	0.0004130430926973916	0.0	-0.0	6.573397293465163e-31	-0.0	-0.0	-0.0	0.0007501475875063092	0.00017346228546903026	-0.0	-0.0	0.005390321307147003	-0.0	0.00036047136050950204	0.00041735368028224034	-0.0	0.0	-0.0	-0.0	0.0	2.607030796414291e-07	-4.2704685296916463e-07	-0.0	0.0005425254572337481
cg08074768	0.0	-0.0	-0.0	0.0	0.0	0.0	-0.0	-0.0	0.0	0.0	0.0	0.010124542606954199	0.00014560541459649926	0.0	5.406467414321219e-06	0.0035795764102918497	0.0	-0.0	-0.0	-0.0	-0.0	0.0	-0.0	-0.0	0.0	-0.0	0.0	-0.0	0.0	0.0	0.0	0.0	-0.0	0.0008741113605570861	3.008460432057068e-05	0.00010422622757116352	-0.0	-0.0	0.0	4.132063035698632e-05	-0.0	-9.347202248227742e-05	-0.0	0.00012709333621408283	0.0	0.0	-6.0737869723180355e-30	0.0	0.0	0.0	-0.0003452400865522934	0.0004668696578813417	0.0	-0.0	0.007839974650344386	0.0	0.0	0.00027609056246262	-0.0	0.0	0.0	-0.0	0.0	-0.0	-1.6239384355349402e-05	0.0	0.00033483349493674104
cg08074807	-0.0	0.0	-0.0	-0.0	0.0	0.0	-0.0	-0.0	0.0	-0.0	-0.0	-0.004545318951345734	-0.00012102158484341098	-0.0	-3.239887606730502e-05	0.001415814534172135	-0.0	-0.0	-0.0	-4.731757853884396e-05	0.0	0.0	-0.0	0.0	0.0	-0.0	-0.0	-0.0	0.0	0.0	-0.0	0.0	-0.0	0.0033406524553850373	1.312652993953296e-06	2.5077016477057675e-05	0.0	-0.0	-0.0	-4.011206827234429e-05	-0.0	-4.867136377225143e-06	-0.0	-0.0002394629658356493	0.0	0.0	-1.2733642522790728e-30	0.0	-0.0	0.0	-0.0005369335174909983	0.00026675042247460256	0.0	0.0	0.0014339890208498133	-0.0	-0.0	0.00031678258311476566	-0.0	-0.0	-0.0	-0.0	-0.0	0.0	-5.711561224720407e-05	0.0	0.0
cg08074820	0.0	0.0	0.0	0.0	-0.0	-0.0	-0.0	-0.0	-0.0	-0.0	0.0	0.008500978610991245	0.00011136680218419837	-0.0	2.8614292083080264e-06	-0.0015136127765056225	0.0	0.0	0.0	0.0	-0.0	-0.0	-0.0	0.0	0.0	0.0	0.0	0.0	-0.0	-0.0	-0.0	0.0	-0.0	0.0019308330457317258	6.765182448951287e-05	-4.465599835921115e-05	0.0	0.0	-0.0	7.138485490135047e-05	-0.0	-8.584994642131927e-05	0.0	-0.0002128660050754281	0.0	-0.0	8.065594769361261e-30	0.0	0.0	0.0	-2.899756862522715e-05	0.0006810542321527214	-0.0	-0.0	-0.008837886999676746	0.0	0.0	0.00011863776816003844	-0.0	-0.0	0.0	0.0	-0.0	-9.313270629213788e-05	-4.183620826610905e-06	0.0	-0.0006382403665519211
cg08074830	-0.0	0.0	-0.0	-0.0	0.0	-0.0	-0.0	-0.0	-0.0	-0.0	-0.0	0.00853797758660027	8.248502664451763e-05	0.0	1.9927657240686544e-05	-0.003280567766435439	-0.0	0.0	0.0	-7.341737651576756e-05	0.0	0.0	-0.0	0.0	0.0	0.0	-0.0	0.0	-0.0	0.0	-0.0	0.0	-0.0	-0.0027445715334719813	-4.593579407754711e-05	-0.0006880869673673143	-0.0	-0.0	-0.0	-6.730889868182769e-06	0.0	0.00014617994393150788	0.0	-0.00018586474676423952	0.0	0.0	-6.909278860116369e-30	0.0	0.0	0.0	-0.00048260190261594134	0.00015870039968892864	-0.0	-0.0	-0.002270510030390373	0.0	-0.0	0.000158247471176018	0.0	0.0	-0.0	0.0	-0.0	9.302340782519532e-05	-4.712357672081459e-05	0.0	1.5771563704251706e-05
cg08074851	-0.0	0.0	-0.0	0.0	0.0	0.0	0.0	0.0	0.0	-0.0	0.0	-0.007579209683006301	-6.730015002875591e-05	-0.0	-1.6610174901770534e-06	-0.016901037242752992	-0.0	0.0	0.0	2.4185852864009802e-05	0.0	0.0	-0.0	-0.0	-0.0	0.0	-0.0	0.0	0.0	0.0	-0.0	0.0	-0.0	-0.0005660467276032237	0.0	-5.947189079569587e-05	-0.0	0.0	0.0	0.0002185987377549464	-0.0	5.97420716718919e-05	-0.0	-7.431293042018354e-05	-0.0	0.0	1.6797977691241792e-30	0.0	0.0	0.0	-1.856688730265546e-05	0.00025947505647619986	0.0	0.0	0.0019226413872783052	0.0	-0.0	-4.9344814971744895e-05	0.0	0.0	-0.0	0.0	0.0	-0.0	2.2175245546047315e-05	-0.0	-0.00044002630455268964
cg08074858	-0.0	-0.0	0.0	-0.0	0.0	0.0	-0.0	-0.0	-0.0	-0.0	-0.0	0.007813744711382244	0.00013889963999998378	-0.0	-7.092110041655677e-06	0.003273522079560638	-0.0	-0.0	-0.0	-0.0	-0.0	0.0	-0.0	0.0	0.0	0.0	0.0	-0.0	-0.0	-0.0	-0.0	0.0	0.0	-0.006097914736439423	-5.546222140935628e-05	-0.00011179024976667258	0.0	-0.0	-0.0	9.897079430198315e-05	-0.0	3.7737942969047056e-06	-0.0	0.0003469951145073609	-0.0	-0.0	-4.931161240161593e-30	-0.0	-0.0	0.0	0.00022072320136266014	0.0005910168480670507	-0.0	-0.0	0.02725656391802436	-0.0	-0.0	0.0007793652895349661	0.0	-0.0	0.0	-0.0	-0.0	-0.0	-2.1215982699712687e-05	0.0	0.0005661165410724519
cg08075174	0.0	-0.0	0.0	0.0	-0.0	0.0	0.0	0.0	0.0	0.0	-0.0	-0.003957441888192319	-2.3220486683725416e-05	0.0	3.839059283864132e-06	-0.007465821968214242	0.0	-0.0	-0.0	0.0	0.0	-0.0	0.0	0.0	-0.0	-0.0	-0.0	0.0	0.0	0.0	-0.0	-0.0	0.0	0.0006718716006635143	3.0345078369563184e-05	-2.7283578494345742e-05	0.0	-0.0	-0.0	7.772279930573168e-05	0.0	6.266100797324233e-05	0.0	0.0003273731309711141	-0.0	-0.0	4.031064262896473e-30	-0.0	0.0	-0.0	-0.0003673297166500651	0.0003520942382059692	0.0	0.0	0.0036045789287552027	-0.0	-0.0	0.00013200975263038113	-0.0	0.0	0.0	-0.0	0.0	-0.0	8.457559936410726e-07	0.0	-8.858510067001053e-05
cg08075204	-0.0	-0.0	0.0	0.0	-0.0	0.0	0.0	0.0	-0.0	-0.0	-0.0	-0.0034700655474553805	-3.433635743213927e-05	-0.0	-1.8644934167519913e-07	-0.008927335235841749	0.0	-0.0	-0.0	0.0	0.0	-0.0	0.0	0.0	-0.0	-0.0	-0.0	-0.0	0.0	0.0	0.0	-0.0	0.0	-0.0012739190201508882	-0.0	0.0	-0.0	0.0	-0.0	4.6177202603423225e-06	0.0	1.5048209588185324e-05	0.0	5.322502111529556e-05	-0.0	-0.0	-5.4143447692602755e-30	-0.0	-0.0	-0.0	-0.0	-3.409004332094268e-07	0.0	0.0	-0.0008815337796141905	-0.0	0.0	-1.426725719952569e-05	-0.0	-0.0	0.0	-0.0	-0.0	-0.0	1.067583654276662e-05	-0.0	-0.000101596444144269
cg08075305	0.0	-0.0	0.0	0.0	-0.0	-0.0	-0.0	0.0	0.0	-0.0	-0.0	0.0007633509047886755	-3.8690158640289867e-05	-0.0	-4.409147748603506e-07	-0.0005879089100155465	-0.0	0.0	0.0	-3.66511466590505e-05	0.0	-0.0	0.0	0.0	0.0	0.0	-0.0	-0.0	-0.0	-0.0	0.0	-0.0	0.0	-0.0004789752832044667	0.00017828834384018457	0.0	0.0	-0.0	0.0	0.00015921006011092274	-0.0	0.00010227442216062391	-0.0	-0.00019019245243060643	-0.0	-0.0	3.971695202247891e-30	-0.0	0.0	-0.0	-0.0002590796489571983	2.825312015996866e-07	0.0	0.0	-0.009711324355661138	0.0	0.0	8.235190822176933e-05	0.0	-0.0	0.0	-0.0	-0.0	-4.044189386706934e-06	3.6462327481180964e-05	0.0	-0.00046996437855428136
cg08075308	-0.0	-0.0	0.0	0.0	-0.0	0.0	-0.0	-0.0	0.0	-0.0	-0.0	-0.011326957629860357	-0.00013989228285185204	-0.0	-3.913109289369701e-05	0.0012613262389438453	0.0	0.0	0.0	-2.309853145893613e-05	0.0	-0.0	0.0	0.0	0.0	-0.0	0.0	0.0	-0.0	-0.0	0.0	-0.0	-0.0	-0.005673945649257773	-8.03664712079884e-05	-0.0004487182843830646	-0.0	0.0	0.0	-4.044146186696275e-07	-0.0	-0.00023550602568817402	-0.0	0.00023942480655717366	0.0	0.0	1.3751547743484865e-30	0.0	-0.0	-0.0	8.098067238856419e-05	1.663067682064274e-05	-0.0	-0.0	0.012277675439658475	0.0	0.0025392350716895397	2.827720082993451e-06	-0.0028609645972596056	-0.0	0.0	0.0	0.0	5.758196362336906e-05	5.447911866006499e-06	-0.0	-8.181055515211724e-06
cg08075384	-0.0	0.0	-0.0	-0.0	0.0	-0.0	-0.0	-0.0	-0.0	0.0	0.0	0.0006311714485807731	5.359148669939888e-06	-0.0	-5.265343184576241e-06	0.006684832846704892	-0.0	0.0	0.0	-0.0	-0.0	0.0	-0.0	-0.0	0.0	0.0	0.0	0.0	-0.0	-0.0	-0.0	0.0	-0.0	0.0	-2.58930946904879e-06	-0.0	-0.0	-0.0	0.0	-7.71129923698284e-06	-0.0	4.045179389064921e-05	-0.0	-6.501949617912172e-05	0.0	0.0	2.353354599253275e-30	0.0	0.0	0.0	-3.2390500534946003e-06	-2.308631011943678e-05	-0.0	-0.0	0.0014701109794393334	0.0	0.0	-8.62597829119523e-05	-0.0	0.0	-0.0	0.0	-0.0	0.0	-1.8463277677016552e-05	-0.0	7.814850763642298e-05
cg08075419	0.0	-0.0	-0.0	0.0	0.0	0.0	-0.0	-0.0	-0.0	0.0	-0.0	-0.00025489289506870264	4.6999157349217947e-05	0.0	3.4992284364573886e-06	-0.030611531040206436	0.0	-0.0	-0.0	6.177157042209624e-05	0.0	0.0	0.0	0.0	0.0	0.0	0.0	-0.0	0.0	0.0	-0.0	-0.0	-0.0	-0.0026024572351169236	0.0	0.00014308710063178727	-0.00012389636448612755	-0.0	-0.0	-4.1406287411124275e-05	0.0	0.00015720516953916076	0.0	-0.0004533086077888623	0.0	0.0	3.98124956515594e-30	0.0	0.0	-0.0	0.00017927555975430753	0.0005431483015453462	0.0	-0.0	0.012786448771025275	-0.0	-0.0	0.0002576244891315143	-0.0	-0.0	0.0	0.0	-0.0	-0.00011232358809350493	1.5332232966922553e-05	0.0	0.0006688970489649735
cg08075663	-0.0	-0.0	-0.0	-0.0	-0.0	-0.0	0.0	0.0	0.0	-0.0	-0.0	-0.007846174098088205	-0.00010272009191050592	0.0	-1.0952958229830959e-05	0.00816413898922726	0.0	0.0	-0.0	5.5888299570126285e-05	-0.0	-0.0	-0.0	-0.0	-0.0	0.0	0.0	0.0	0.0	0.0	0.0	-0.0	-0.0	-0.0008098107249568929	-1.9957305629916177e-05	-0.00014192219707241004	0.0	0.0	-0.0	-7.354788611513075e-05	-0.0	-0.00014679123606184033	0.0	-0.00011124813821589476	-0.0	0.0	-6.441353833949233e-30	0.0	-0.0	-0.0	-0.000519880458270836	-0.000327750538590254	0.0	0.0	-0.0026719397715024643	0.0	-0.0	-8.877868883457254e-05	0.00262347596089494	0.0	-0.0	0.0	0.0	0.0	-3.21820378367943e-05	-0.0	-0.00010836989147545104
cg08075878	0.0	-0.0	-6.856567688603638e-05	-0.0	0.0	0.0	0.0	0.0	-0.00010577395979236947	0.0	0.0	0.005220063639962167	9.317811405586505e-05	0.0	-7.918907990091276e-06	0.016574980536292038	0.0	-0.0	-0.0	9.402682372862531e-07	-0.0	0.0	0.0	0.0	-0.0	-0.0	0.0	-0.0	-0.0	-0.0	0.0	0.0	0.0	-0.007569025650153566	-0.00011435482523048763	-0.00036933214034724093	-0.0	-0.0	-0.0	-0.00018507349649590934	-0.0	-0.0004242697310732539	-0.0	0.0006941857182988592	-0.0	-0.0	2.5639693845354206e-30	0.0	-0.0	0.0	0.00043393330778101997	0.00025142840589612405	-0.0	0.0	0.02273298292351145	0.0	0.0	6.021431559228667e-05	-0.0	-0.0	0.0	0.0	-0.0	1.0647873726013257e-05	-3.621836669147374e-05	-0.0	4.736731738709569e-05
cg08076018	0.0	0.0	0.0	0.0	-0.0	-0.0	-0.0	-0.0	0.0	0.0	0.0	0.004371671682406764	8.747271763779255e-05	0.0	5.41535100026852e-05	0.007075004918291023	-0.0	0.0	-0.0	-2.9023314640354654e-05	0.0	-0.0	-0.0	0.0	0.0	0.0	-0.0	0.0	-0.0	-0.0	-0.0	-0.0	0.0	0.0023044232888087086	-8.62072215507673e-05	0.0003238188437881917	0.0	0.0	0.0	0.00015739636006932038	0.0	-9.390228142392566e-06	0.0	-0.0009649183770936402	0.0	0.0	6.23373678182561e-31	-0.0	0.0	0.0	-0.0009066990469085125	-0.0006512000236537029	-0.0	0.0	-0.014300459743361029	-0.0	-0.0	-0.0005037463648530861	0.0	0.0	-0.0	-0.0	0.0	0.0002561179349337768	-3.993461221096564e-05	-0.0	0.00014211730627967852
cg08076102	-0.0	-0.0	0.0	0.0	-0.0	0.0	-0.0	-0.0	-0.0	0.0	0.0	0.012318651966823019	0.00015809147001826648	0.0	3.1842277225070457e-06	-0.022178054856093362	-0.0	0.0	-0.0	-1.2801749192171973e-05	0.0	-0.0	-0.0	-0.0	0.0	-0.0	-0.0	-0.0	-0.0	0.0	-0.0	-0.0	0.0	-0.0011017483456709414	-3.638004179717449e-06	-0.00011067422982724658	-0.0	0.0	-0.0	-3.1136297627893313e-05	0.0	-4.122347320393735e-05	-0.0	4.0670303149703415e-05	-0.0	-0.0	4.2573746283108134e-30	0.0	0.0	-0.0	-0.00013043258697795725	0.0004165384585803196	0.0	-0.0	-0.006999261813886911	-0.0	0.0	0.00036609811724261593	-0.0	0.0	2.6237259573744144e-06	0.0	0.0	-0.00011326145857701077	-3.719608308966014e-05	0.0	-3.6937820003330776e-05
cg08076215	0.0	0.0	0.0	-0.0	0.0	0.0	-0.0	0.0	0.0	-0.0	-0.0	0.0008309234194546263	2.5393261227411646e-05	-0.0	-1.497628363186203e-05	0.01413372685897978	-0.0	-0.0	0.0	-0.0	-0.0	0.0	-0.0	-0.0	0.0	-0.0	-0.0	-0.0	-0.0	-0.0	-0.0	0.0	-0.0	0.0009825948380663494	-0.00011369766207913528	-2.9041997998999524e-05	0.0	-0.0	-0.0	-0.00015575786340993905	0.0	0.00011472798632383093	0.0	-1.820425967250733e-05	0.0	-0.0	2.308118367267636e-32	0.0	0.0	0.0	-0.00020010020463069375	0.0006599598047810692	-0.0	-0.0	0.012482982034820574	0.0	0.0	0.0003990730196174167	0.0	0.0	-0.0	0.0	-0.0	0.0	-2.4967951203652177e-05	-0.0	0.0006987092880093432
cg08076222	-0.0	0.0	-0.0	0.0	0.0	0.0	-0.0	-0.0	0.0	0.0	0.0	-0.01009519568743784	-0.00016130359607730629	0.0	2.550836828156511e-05	-0.009074214839465791	0.0	-0.0	0.0	-1.8809976829198684e-05	0.0	0.0	0.0	0.0	-0.0	0.0	0.0	-0.0	-0.0	0.0	-0.0	-0.0	0.0	-0.0	6.286025817205388e-05	-1.2358575994063348e-05	-0.0	0.0	0.0	3.8338179395020274e-05	-0.0	0.000202761161060724	0.0	-0.00010555935360669834	-0.0	-0.0	5.341574358178413e-30	0.0	0.0	0.0	0.00027624493146644725	0.0007659327134373858	0.0	-0.0	0.0010419750564819095	0.0	-0.0	0.0007543446882133987	0.0	-0.0	-0.0	-0.0	0.0	-0.0	-1.1858238029819734e-05	0.0	-0.0004696369076934909
cg08076236	0.0	0.0	-0.0	-0.0	0.0	-0.0	0.0	-0.0	0.0	-0.0	0.0	0.0012661381027620983	7.12152119806505e-06	0.0	-5.185320832707233e-06	0.00633001970821394	0.0	0.0	0.0	0.0	-0.0	0.0	-0.0	-0.0	0.0	0.0	0.0	0.0	-0.0	-0.0	-0.0	0.0	-0.0	0.0018323090696517085	0.0	-0.0	-0.0	-0.0	0.0	3.809042092339122e-05	-0.0	3.281385890863751e-05	-0.0	-9.235181255480451e-05	0.0	0.0	7.517635371368436e-30	0.0	0.0	0.0	7.940358756880208e-05	3.5103606488812905e-05	-0.0	-0.0	-0.0010978301148240712	0.0	-0.0	-0.000126105150168767	0.0	0.0	-0.0	0.0	-0.0	0.0	-2.1007017708105053e-05	0.0	0.00010109147409455873
cg08076462	0.0	-0.0	0.0	-0.0	-0.0	-0.0	0.0	0.0	0.0	0.0	0.0	0.009799316774305393	0.00014971842591163093	0.0	2.0305088064723695e-05	0.0006264799131662875	0.0	-0.0	-0.0	-7.011530614866161e-05	-0.0	-0.0	0.0	0.0	-0.0	0.0	0.0	-0.0	-0.0	-0.0	0.0	0.0	-0.0	0.004532007507638622	2.9717086812690507e-05	0.0001458864103491091	0.0	-0.0	-0.0	-7.208976238103897e-06	-0.0	4.395794309183124e-05	-0.0	-0.0005666543132269015	-0.0	0.0	3.190415711936317e-31	-0.0	0.0	-0.0	0.00032607332970863287	0.000338716115523387	-0.0	0.0	-0.008039937998973864	0.0	-0.0	0.0003741531476650253	-0.0	0.0	0.0	0.0	0.0	-0.0	-7.6101114189385895e-06	0.0	0.000452001279475155
cg08076521	0.0	0.0	0.0	-0.0	0.0	0.0	-0.0	-0.0	-0.0	0.0	-0.0	-0.009002139368743995	-0.00011040318743901144	-0.0	-1.4266314131198327e-05	-0.023217767901096545	-0.0	0.0	0.0	-3.270255314412308e-05	-0.0	-0.0	-0.0	0.0	0.0	-0.0	0.0	-0.0	0.0	0.0	-0.0	0.0	0.0	0.00035668937885078867	3.7898913235896134e-05	0.0	-0.0	0.0	0.0	-4.196837313066471e-05	-0.0	-3.135746515035685e-05	-0.0	0.00034994476481116095	0.0	-0.0	-8.905334156909818e-30	-0.0	0.0	0.0	0.00014821522477866857	0.0001236676780723956	-0.0	-0.0	0.001205262143893307	-0.0	-0.0	-6.208177648962197e-05	-0.0	0.0003448308653193186	0.0	-0.0	-0.0	-0.0002965961808081991	3.543617660940835e-05	0.0	5.6443638953500916e-05
cg08076924	0.0	-0.003313011413368203	-0.0	0.0	0.0	0.0	-0.0	-0.0	-0.0	-0.0	-0.0	-0.004984123870452454	-0.00010823566088573658	0.0	1.2307855385100151e-05	-0.013339784532831658	-0.0	0.0	-0.0	3.5227103258492397e-06	-0.0	0.0	0.0	0.0	-0.0	-0.0	0.0	0.0	-0.0	-0.0	0.0	0.0	-0.0	0.0	0.0002192795304492962	0.00020226667573871213	0.0	-0.0	0.0	9.115086677340344e-05	-0.0	-0.0002792243962529158	-0.0	0.0001126589575149461	-0.0	-0.0	-6.590831234353022e-30	-0.0	0.0	0.0	-2.9618795558912642e-05	0.00034943478077115636	-0.0	-0.0	0.007026537702880717	0.0	0.0	2.3879886693710795e-05	0.0	-0.0	-0.0	0.0	-0.0	7.53322081673335e-05	-4.686889052530587e-06	-0.0	0.00025406579265365017
cg08077055	-0.0	0.0	0.0	0.0	-0.0	0.0	-0.0	-0.0	-0.0	-0.0	-0.0	-0.0040244644252426095	-5.4810748862477216e-05	-0.0	-1.7681276325603884e-05	0.007375959920941177	0.0	-0.0	0.0	5.1049911255677595e-06	0.0	-0.0	0.0	0.0	-0.0	-0.0	-0.0	-0.0	0.0	0.0	-0.0	-0.0	-0.0	-0.0011851034945506921	-4.341893501107253e-05	-4.034048916265348e-05	-0.0	0.0	-0.0	2.9981242561776098e-05	0.0	1.935532132356719e-06	0.0	-0.0005874617418696665	-0.0	-0.0	1.1671238850444103e-30	-0.0	0.0	0.0	-0.00012606273711412833	4.661838032067703e-05	0.0	0.0	0.0042287863135434135	0.0	-0.0	-5.440896620110146e-05	0.0	0.0	0.0	-0.0	0.0	0.0	1.4690951562857776e-05	-0.0	-4.182421355313648e-05
cg08077061	-0.0	0.0	-0.0	-0.0	0.0	0.0	-0.0	-0.0	-0.0	-0.0	0.0	0.0011921041174529877	-5.6819346140498786e-06	0.0	1.0854418513967068e-07	0.008072684434243367	-0.0	0.0	0.0	-0.0	-0.0	0.0	-0.0	-0.0	0.0	0.0	0.0	0.0	-0.0	-0.0	-0.0	0.0	-0.0	0.0	-6.6175926770852915e-06	-4.789478591271221e-05	-0.0	-0.0	0.0	4.62036315553584e-05	-0.0	1.8503246457495287e-05	-0.0	-0.00022980574790764662	0.0	0.0	-1.3292450427775923e-30	0.0	0.0	0.0	-1.7225691841320884e-05	-0.00014466986005239372	-0.0	-0.0	-0.0018967798379834495	0.0	-0.0	-0.00017584947099791743	-0.0	-0.0	-0.0	0.0	-0.0	0.0	-1.8556753957210178e-05	0.0	0.0
cg08077071	-0.0	-0.0	0.0	-0.0	-0.0	-0.0	-0.0	0.0	-0.0	-0.0	-0.0	-0.00824909730314951	-0.00014298385125748105	-0.0	-1.940273411624042e-05	-0.013576146031497982	0.0	-0.0	-0.0	-2.3256074702486237e-05	0.0	-0.0	0.0	0.0	0.0	-0.0	0.0	0.0	0.0	0.0	-0.0	-0.0	0.0	-0.002854683203124811	-3.0362401817935856e-05	0.0002076392626057246	-0.0	0.0	-0.0	-6.356788957992942e-05	-0.0	-0.00027404681458768085	-0.0	-0.0005251106506226727	0.0	0.0	1.1109303563673556e-30	-0.0	-0.0	-0.0	-2.2861810480598088e-05	-0.0002768629831817982	-0.0	0.0	0.004541426560982642	-0.0	-0.0	-0.00027263030020541906	0.0	-0.0	0.0	-0.0	-0.0	-1.1749094871619008e-06	6.242337530015291e-06	0.0	-9.784530995366882e-05
cg08077092	0.0	-0.0	0.0	0.0	-0.0	0.0	-0.0	-0.0	-0.0	0.0	0.0	0.007418930885742002	6.543434914599223e-05	-0.0	-1.0592539894314046e-05	0.001453247773013964	0.0	-0.0	0.0	2.0848261324215127e-05	-0.0	-0.0	0.0	0.0	0.0	-0.0	-0.0	-0.0	-0.0	-0.0	0.0	0.0	0.0	-0.000992965309112545	8.89062396686878e-05	1.0083411195504787e-05	-0.0	0.0	0.0	-0.0001347416427695388	-0.0	-0.00013399052190779954	-0.0	-0.0004095950159602684	0.0	-0.0	-5.065757316153577e-30	-0.0	-0.0	-0.0	0.00029691975507202474	0.0006712199525070919	0.0	-0.0	0.0008271415555138241	-0.0	0.0	0.0003855611722813018	-0.0	-0.0	0.0	-0.0	-0.0	-0.0	4.940028648999887e-06	0.0	0.00031009705902828655
cg08077096	0.0	0.0	0.0	-0.0	0.0	0.0	0.0	0.0	7.01390114222475e-05	0.0	0.0	0.015852671611568767	0.0001947001990996629	0.0	1.1015812645395394e-05	0.03714108234752408	-0.0	0.0	-0.0	9.572957166515699e-05	0.0	0.0	0.0	0.0	-0.0	-0.0	-0.0	-0.0	0.0017977716630898947	0.0	0.0	0.0	0.0	0.0035177309495958895	8.980358748084127e-05	0.00019766845321867566	0.0	-0.0	-0.0	-0.00013077539783303273	-0.0	-1.5502069737939007e-05	-0.0	0.000468637151528524	-0.0	0.0	6.0246847876303094e-30	0.0	-0.0	-0.0	0.00010148455737542186	0.0006553288247924555	0.0	0.0	0.026412492245065575	-0.0	0.0	0.0007109972125001458	-0.0	0.0002185096461412135	0.0	-0.0	0.0	2.4661578057378175e-05	1.3850487331378734e-05	0.0	0.00047708054394856003
cg08077098	-0.0	0.0	-0.0	-0.0	0.0	-0.0	0.0	-0.0	0.0	-0.0	0.0	0.0021851746571880464	2.2468515071057595e-05	0.0	2.506113609219608e-07	0.0030963973149588184	-0.0	0.0	0.0	-0.0	-0.0	0.0	-0.0	-0.0	0.0	0.0	0.0	0.0	-0.0	-0.0	-0.0	0.0	-0.0	0.0	-1.8335445418426846e-05	-0.0	-0.0	-0.0	0.0	2.8291805096128678e-05	-0.0	7.582683432367454e-05	-0.0	-6.318247237202834e-05	0.0	0.0	1.927431581021462e-30	0.0	0.0	0.0	-4.785254601753969e-05	-0.00010191826049347147	-0.0	-0.0	-0.0006980910955953709	0.0	-0.0	-9.853755201991336e-05	0.0	0.0	-0.0	0.0	-0.0	-0.0	-2.1694227973138135e-05	-0.0	7.598703170135164e-05
cg08077100	-0.0	0.0	-0.0	-0.0	0.0	-0.0	0.0	-0.0	-0.0	0.0	0.0	0.01964791968157268	0.000272528260865992	0.0	-6.110708843864264e-06	0.013422636478794424	-0.0	0.0	0.0	-8.379025410787253e-05	0.0	0.0	0.0	0.0	0.0	-0.0	0.0	0.0	-0.0	-0.0	-0.0	0.0	0.0	0.0	-0.00010980183887992825	-0.00017375802760447989	-0.0	-0.0	-0.0	7.40034418874863e-05	0.0	0.0002595469326831435	-0.0	-0.0010142971086854393	0.0	0.0	-1.0889470120088767e-29	0.0	0.0	0.0	-1.1998756540470222e-05	-0.0001496403113638779	-0.0	-0.0	-0.006818376710472681	-0.0	-0.0	-0.0003249526286772498	0.0	-0.00015016923137342418	-0.0	-0.0	0.0	0.0	4.6848011066875534e-05	0.0	-0.0003751309576400174
cg08077104	0.0	0.0	0.0	-0.0	0.0	0.0	-0.0	-0.0	-0.0	0.0	0.0	0.003271558173978708	3.8176632729249666e-05	-0.0	-9.888182505873992e-06	0.0028215228302322466	-0.0	0.0	-0.0	-0.0	-0.0	0.0	-0.0	0.0	-0.0	0.0	0.0	0.0	-0.0	-0.0	0.0	0.0	0.0	0.002132146174154172	9.71553074966421e-05	3.7222330042613746e-05	-0.0	-0.0	-0.0	-4.721200093249101e-05	0.0	9.373466427369205e-05	-0.0	-0.00027866650880931164	0.0	0.0	-1.929150210505403e-30	-0.0	0.0	0.0	-8.035233414955303e-05	0.00010118037048066246	0.0	-0.0	-0.003493373093044715	0.0	-0.0	0.00015803163325074632	-0.0	0.0	-0.0	-0.0	-0.0	-5.507638113960584e-06	-8.400303827683435e-06	0.0	-8.810512334595664e-05
cg08077116	-0.0	-0.0	-0.0	0.0	0.0	0.0	0.0	0.0	0.0	0.0	0.0	0.001465867892843237	1.098838608576709e-05	-0.0	5.6737370930769234e-08	-0.06925239237610128	0.0	-0.0	-0.0	-0.0	0.0	0.0	-0.0	-0.0	-0.0	0.0	-0.0	-0.0	0.0	0.0	0.0	0.0	-0.0	-0.0007119859454398419	0.00013794437999377875	0.000434639509383359	-0.0	0.0	-0.0	-1.6214529909303467e-05	-0.0	-2.767772436517695e-05	0.0	2.3670694077600717e-05	-0.0	0.0	4.424326681607768e-30	-0.0	0.0	0.0	-0.0005561081935105137	0.00046476466667363264	-0.0	0.0	0.024621166804617803	0.0	0.0	-9.361378207072274e-05	-0.0	-0.0	-0.0	0.0	0.0	-0.0004558692954319911	3.396054540496933e-05	-0.0	0.00012356091241590622
cg08077117	0.0	0.0	-0.0	-0.0	0.0	0.0	0.0	0.0	-0.0	-0.0	-0.0	0.007837516250287368	0.0001238231749404494	-0.0	1.3278746159962947e-06	0.012615916138571645	-0.0	0.0	0.0	-1.4885955527259591e-05	-0.0	-0.0	-0.0	-0.0	0.0	0.0	0.0	0.0	-0.0	-0.0	-0.0	0.0	0.0	-0.0007145365241067252	-0.0	-1.4155539213840691e-05	0.0	0.0	-0.0	0.00016836371679319618	-0.0	-5.307353638102984e-05	-0.0	0.0005037680134901765	-0.0	-0.0	4.622112389094967e-30	0.0	-0.0	0.0	-0.0003708954388558908	-0.00031423305186309826	-0.0	-0.0	0.0020158476705152304	0.0	0.0	-0.0003889191845445559	0.0	-0.0	-0.0	0.0	-0.0	0.00019997592138891002	1.9216000698104217e-05	-0.0	2.7054001013186235e-06
cg08077216	0.0	0.0	0.0	0.0	0.0	-0.0	0.0	0.0	8.179042134065166e-05	-0.0	-0.0	-0.0024110876927484377	3.667550659837204e-05	-0.0	-2.3360483474871662e-05	0.010424363688561495	0.0	0.0	0.0	5.6072052739410225e-05	-0.0	0.0	-0.0	-0.0	-0.0	0.0	-0.0	-0.0	0.0	0.0	-0.0	0.0	0.0	0.010070785316551608	0.0003171550455389189	0.0007641080617866452	0.0	-0.0	-0.0	0.00020141920631216423	-0.0	0.00010695945791612213	-0.0	0.0002284699294900609	-0.0	0.0	2.6787271636607086e-30	-0.0	-0.0	-0.0	0.00038704659218917475	-8.017188476747263e-05	0.0	0.0	0.010709592856000311	0.0	-0.0	0.00016080375063644157	0.0	0.0	0.0	0.0	0.0	0.0001394093523377455	2.1688658507339728e-05	0.0	0.0012937965564989405
cg08077234	-0.0	-0.0	0.0	-4.93955998365361e-05	-0.0	-0.0	-0.0	-0.0	-0.0	-0.0	-0.0	-0.016602232166107057	-0.00025002569549200396	-0.0	-4.54840569194625e-05	0.003719730042099622	0.0	0.0	0.0	-0.00010901151101806456	-0.0	-0.0	-0.0	-0.0	-0.0	0.0	-0.0	-0.0	0.0	0.0	-0.0	-0.0	0.0	-0.0016490272393955086	9.589255134647597e-05	-2.3632028436231685e-05	-0.0	0.0	0.0	-0.00014458237709857823	-0.0	2.2558912942029968e-06	0.0	-0.0004651818396169043	0.0	0.0	-3.6588418084647217e-31	-0.0	-0.0	-0.0	-4.214154019567748e-05	0.00020804085032695335	-0.0	-0.0	-0.0016133745797369495	-0.0	-0.0	5.9594152777390516e-05	0.0	-0.0	0.0	0.0	-0.0	-1.538310576810477e-05	-1.1598863102690472e-05	-0.0	0.0001098985354564765
cg08077337	-0.0	0.0	0.0	-0.0	0.0	-0.0	0.0	0.0	0.0	0.0	0.0	-0.005482110633732299	-0.00014288697668761552	0.0	4.7277044945695936e-05	0.019660516178465648	0.0	0.0	0.0	4.7223880891807914e-05	0.0	0.0	-0.0	0.0	0.0	0.0	-0.0	0.0	-0.0	-0.0	-0.0	0.0	0.0	-0.0010233966510171633	-0.0	0.0	-0.0	0.0	0.0	-6.134938350821107e-06	0.0	-2.1709616264938645e-05	0.0	-0.0001983046746607741	0.0	0.0	-4.9504163318766184e-30	0.0	0.0	0.0	-0.0003312448366982406	0.00016622932690346008	0.0	0.0	0.019752341298147253	0.0	-0.0	0.00029172680016406003	-0.0	-0.0	-9.724035708583814e-06	-0.0	-0.0	0.00030243483096572984	-2.2349843625018224e-05	-0.0	-0.000952694417180326
cg08077617	0.0	-0.0	0.0	-0.0	-0.0	-0.0	0.0	0.0	-0.0	-0.0	-0.0	0.004668482138747405	0.00012342453193629857	0.0	1.680342469415778e-05	0.01836929147641778	0.0	-0.0	-0.0	-3.8521396219426205e-05	-0.0	0.0	0.0	0.0	-0.0	0.0	0.0	-0.0	-0.0	-0.0	0.0	0.0	0.0	-0.0001351915067305217	1.6294453620965135e-05	-4.04615634241973e-05	0.0	0.0	-0.0	7.715611255007629e-05	-0.0	5.198509182058757e-05	0.0	-0.00018869015003588957	0.0	0.0	4.809381895826657e-30	0.0	0.0	-0.0	-0.00033213145190412496	0.0009549440685045597	0.0	-0.0	0.005356368409432555	-0.0	-0.0	0.000924492315096429	0.0	0.0	0.0	-0.0	0.0	-1.5118212238751674e-05	3.136585922728566e-05	0.0	-0.0008714317223373095
cg08077673	-0.0	0.0	-0.0	-0.0	-0.0	0.0	-0.0	-0.0004954163720595369	-0.0	0.0	0.0	0.000557892387941	-6.102847722707596e-06	-0.0	-6.8751468044169736e-06	0.01865379647497766	-0.0	-0.0	-0.0	-1.8584372894377215e-05	0.0	0.0	0.0	0.0	0.0	-0.0	0.0	0.0	0.0	0.0	0.0	0.0	-0.0	-0.00861840444620391	1.1414751159540067e-06	0.0	-0.00362495930602535	0.0	0.0	4.3498930903225486e-05	0.0	3.2070667607976276e-05	0.0	-0.0012324546626766048	0.0	0.0	-2.3628050651535998e-30	-0.0	-0.0	-0.0	0.00015263078789677824	0.00038157845318284746	-0.0	0.0	0.006286709149797131	0.0	-0.0	0.0003199707118327753	0.0	-0.0	0.0	0.0	0.0	1.1048473481374125e-06	-5.871263921910184e-06	-0.0	0.00030703732227672876
cg08077761	0.0	-0.0	-0.0	-0.0	-0.0	0.0	0.0	0.0	-0.0	0.0	-0.0	-0.006714175189399392	-9.552160240851769e-05	-0.0	-6.366133170478041e-07	-0.01431374221155312	-0.0	-0.0	-0.0	2.7173578755350833e-05	0.0	-0.0	-0.0	-0.0	-0.0	-0.0	0.0	-0.0	0.0	-0.0	-0.0	-0.0	-0.0	-0.004900040125670902	-5.489718275657653e-05	-0.00020062589365184497	-0.0	0.0	0.0	2.0367876672406452e-05	-0.0	9.422517370949762e-05	-0.0	0.0010545921344961749	-0.0	-0.0	1.1172469635590172e-29	-0.0	-0.0	-0.0	0.0	-2.4476870095974078e-06	-0.0	-0.0	0.007897348878538948	0.0	0.0	0.00012166019789745645	-0.0	-0.0	0.0	0.0	0.0	-2.1813345450921e-05	4.345267624304765e-06	-0.0	2.5155474783739205e-05
cg08077762	0.0	-0.0038018566857961405	-0.0	-0.0	0.0	-0.0	0.0	0.0	0.0	0.0	-0.0	0.0065689788138778215	4.692161217728617e-05	0.0	2.7346769489304044e-05	0.027217682484990683	-0.0	-0.0	-0.0	-2.5123710058444205e-05	-0.0	0.0	-0.0	-0.0	0.0	-0.0	-0.0	-0.0	-0.0	-0.0	0.0	-0.0	0.0	0.005268907738092353	3.103529709897856e-05	5.742454988505734e-05	0.00013259909236159844	-0.0	-0.0	0.00010151625401502557	0.0	-4.8353104932861685e-05	0.0	0.0015752212799764697	-0.0	-0.0	-2.9209101909118586e-30	0.0	0.0	0.0	-0.00021946364665145583	0.0006855697489281734	0.0	0.0	0.017038409202040857	-0.0	0.0	0.0005297196260185195	-0.0029794635319694467	0.0	0.0	-0.0	-0.0	0.0	-1.4141890724458115e-05	0.0	5.6718706558346534e-05
cg08077807	-0.0	-0.0	-0.0	-0.0	0.0	0.0	0.0	0.0	-0.0	0.0	0.0	-0.0057185807898729206	-0.00010951071195806888	-0.0	-8.269232077968859e-06	0.011806033565226137	0.0	-0.0	-0.0	2.624519667152853e-05	-0.0	0.0	-0.0	0.0	-0.0	-0.0	0.0	0.0	0.0	0.0	-0.0	0.0	0.0	-0.007062588833225715	-9.682114004315642e-05	-0.0002673623570466671	-0.0	0.0	0.0	-3.676317930434756e-05	0.0	-0.0003057091485155945	0.0	0.0011322588889995015	-0.0	-0.0	-1.1765134783915346e-30	0.0	0.0	0.0	0.0005107783012858815	0.0006099083998910154	-0.0	-0.0	0.035080188691269644	0.0	-0.0	0.0001776140914135468	-0.0	-0.0	8.138849903594674e-07	-0.0	-0.0	0.0	-3.864558360742557e-05	0.0	-4.934265567593057e-05
cg08077981	0.0	-0.0	0.0	0.0	-0.0	0.0	-0.0	0.0	-0.0	-0.0	-0.0	-0.0020281359351215374	-2.0932501433834767e-05	-0.0	-8.772452734452434e-08	-0.006874797729826316	0.0	-0.0	-0.0	0.0	0.0	-0.0	0.0	0.0	-0.0	-0.0	-0.0	-0.0	0.0	0.0	0.0	-0.0	0.0	-0.00023562678952157215	-0.0	0.0	-0.0	0.0	-0.0	1.1585876741971627e-05	0.0	-2.429296007653356e-05	0.0	7.627090081273613e-05	-0.0	-0.0	4.4708280272204264e-30	-0.0	-0.0	-0.0	8.908187842777894e-06	4.10204969835759e-05	0.0	0.0	-0.0002938303555948278	-0.0	0.0	4.044793996906803e-05	0.0	0.0	0.0	-0.0	0.0	-0.0	1.451170824415333e-05	0.0	-7.617017557301724e-05
cg08078028	-0.0	-0.0	-0.0	0.0	-0.0	0.0	-0.0	0.0	0.0	-0.0	-0.0	-0.002952419757927104	-2.7478354145507777e-05	-0.0	2.4487699218690594e-06	-0.008875727564507224	0.0	-0.0	-0.0	-0.0	0.0	-0.0	0.0	0.0	-0.0	-0.0	-0.0	-0.0	0.0	0.0	0.0	-0.0	0.0	-0.0	-0.0	-0.0	0.0	0.0	-0.0	2.8929593232557106e-05	0.0	-2.853275658268312e-05	0.0	0.00018737529610120203	-0.0	-0.0	-5.778900165842155e-30	-0.0	0.0	-0.0	1.1347934448017327e-05	7.935410501581078e-05	0.0	0.0	-0.004106594271094942	-0.0	0.0	-3.596664291968683e-05	-0.0	-0.0	0.0	-0.0	0.0	-0.0	5.758573840252032e-06	-0.0	-2.574780534100949e-05
cg08078216	-0.0	-0.0	0.0	0.0	-0.0	0.0	-0.0	0.0	0.0	-0.0	-0.0	-0.005824460417960253	-8.060306288480874e-05	-0.0	-4.121052372597637e-05	0.0012628708991855653	0.0	-0.0	0.0	-4.7800374878811895e-05	-0.0	-0.0	-0.0	-0.0	-0.0	0.0	0.0	-0.0	0.0	0.0	-0.0	-0.0	0.0	-0.0026535324446333684	6.741860472623397e-05	-0.0	0.0	0.0	0.0	0.0002556642790221943	0.0	0.00019243251818523566	-0.0	-0.00042135565534931154	-0.0	0.0	5.755337250314443e-31	-0.0	-0.0	-0.0	-0.0005746418039737718	-0.0006878141667377822	-0.0	-0.0	-0.021228123522780282	-0.0	-0.0	-0.0007260442759850176	0.0	-0.0	0.0	0.0	0.0	5.96901733506463e-05	1.6718611467149218e-06	-0.0	-0.00043206716666105714
cg08078218	0.0	0.0	0.0	0.0	0.0	-0.0	0.0	0.0	0.0	0.0	0.0	-0.008313299016544679	-0.00010639084116269321	0.0	5.06095133716428e-06	-0.03652259025224484	-0.0	0.0	0.0	2.1248555022364694e-05	0.0	0.0	-0.0	-0.0	0.0	0.0	-0.0	-0.0	-0.0	-0.0	0.0	-0.0	0.0	0.0004614060009940244	7.380081886344204e-05	0.00014100143645907694	0.0	0.0	0.0	0.00017954740914335383	-0.0	-4.932975405435732e-05	-0.0	-0.0004073718524628898	0.0	0.0	-4.511488328942094e-30	-0.0	0.0	-0.0	-0.00023520804877022016	-0.0003324027464408724	-0.0	-0.0	-0.000616257798968515	-0.0	0.0	-0.00011950993534911673	0.0	-0.0	-0.0	0.0	0.0	-9.128599356779942e-05	5.530094533827786e-05	-0.0	0.00011338263059197894
cg08078482	0.0	-0.0	0.0	0.0	0.0	0.0	0.0	0.0	0.0	0.0	0.0	-0.011553771144153496	-0.0001733137620534146	0.0	-1.3263445148377865e-05	-0.007158564195719971	0.0	-0.0	0.0	1.7369034015539154e-05	-0.0	0.0	-0.0	-0.0	0.0	0.0	-0.0	-0.0	0.0	0.0	-0.0	-0.0	-0.0	0.00028326140920025206	-4.7724877325890924e-05	0.00013479309282815496	0.0	0.0	-0.0	-4.537362675149641e-05	-0.0	-3.3179449344923184e-05	-0.0	0.00020967291941222156	0.0	0.0	-1.76861423235471e-30	0.0	-0.0	-0.0	-0.0003946238139915937	-0.00027335988264920734	0.0	-0.0	0.010238380017236271	-0.0	0.0	-5.387340829172937e-05	0.0	-0.0	0.0	0.0	-0.0	0.0	-1.57251858638079e-06	-0.0	0.00021830387514946918
cg08078736	-0.0	0.0	-0.0	-0.0	0.0	-0.0	-0.0	-0.0	0.0	0.0	0.0	-0.00047749620782741516	-2.6256383084301093e-06	0.0	4.770677776369152e-07	-0.0005738448631259404	0.0	0.0	0.0	-0.0	-0.0	0.0	-0.0	-0.0	0.0	0.0	0.0	0.0	-0.0	-0.0	-0.0	0.0	-0.0	0.0007387787886638439	-1.6308018702644533e-06	-0.0	0.0	-0.0	0.0	-1.8500507305272506e-05	-0.0	4.2250565997023294e-05	-0.0	-0.00016956189039966105	0.0	0.0	-1.915514351272632e-30	0.0	0.0	0.0	-7.222335251653464e-05	-4.2455804718374096e-05	-0.0	-0.0	0.002182880823350007	0.0	-0.0	-7.747413972518438e-05	0.0	0.0	-0.0	0.0	0.0	-0.0	-5.5595293606752924e-06	0.0	0.00018333898831329273
cg08078806	0.0	-0.0	-2.555961547841071e-05	-0.0	0.0	0.0	-0.0	-0.0	-0.0	-0.0	-0.0	0.005191430459431606	6.96245465187263e-05	-0.0	-1.3283472157790364e-05	-0.01086233127468987	0.0	-0.0	-0.0	7.12955620685544e-06	-0.0	0.0	-0.0	-0.0	0.0	-0.0	0.0	-0.0	-0.0	-0.0	-0.0	0.0	0.0	0.007216630906301959	-7.433646408123787e-06	0.0	0.0	-0.0	-0.0	-4.267613321136689e-05	-0.0	-0.00016180206040378991	-0.0	0.0005070062255197857	-0.0	0.0	-1.0057966956659134e-29	0.0	0.0	0.0	-5.524820994478998e-05	0.00028303698367022017	-0.0	-0.0	0.007896480158781865	-0.0	0.0	8.017365234305198e-05	-0.0	0.0	0.0	0.0	-0.0	-6.890976880496816e-05	-1.7629852103405038e-05	0.0	0.0002517297482636557
cg08078832	0.0	0.0	0.0	0.0	-0.0	-0.0	0.0	0.0	-0.0	0.0	0.0	0.014886555846569583	0.00020544782235476492	0.0	2.6574764389666563e-06	0.05601482044462061	-0.0	0.0	-0.0	-3.448872513618441e-05	0.0	-0.0	0.0	0.0	0.0	0.0	-0.0	-0.0	-0.0	-0.0	-0.0	0.0	0.0	-0.0026116827710521966	-0.0001156939969847533	-0.00010443214545511913	0.0	0.0	0.0	-0.00021105102128244753	-0.0	-0.00043911341686314083	0.0	-0.001050332640204144	0.0	0.0	-3.541586058447896e-30	0.0	-0.008408664154691785	-0.0	-0.0002200297277633345	0.0006097783232840348	0.0	0.0	0.003936540466113789	-0.0	-0.0	0.0003430079111622873	0.0	0.0	-0.0	0.0	-0.0	0.000339863224949449	-5.131104052715189e-05	0.0	-5.456842013369417e-06
cg08078851	0.0	-0.0	0.0	-0.0	0.0	0.0	-0.0	0.0	0.0	-0.0	-0.0	-0.006748548363095864	-0.00017888966076516703	-0.0	-4.514777146563936e-06	0.004845207690202137	0.0	-0.0	0.0	3.849721867347199e-06	0.0	0.0	-0.0	-0.0	0.0	0.0	-0.0	-0.0	-0.0	-0.0	-0.0	-0.0	-0.0	0.004966446562690316	5.1949503345438484e-05	0.0005880495587768072	-0.0	0.0	-0.0	0.00024405882663596754	0.0	7.607647797344195e-05	-0.0	-0.0002505749632386406	0.0	0.0	4.5244588116093325e-30	-0.0	-0.0	-0.0	0.0002584030123515586	-0.0006853034124710132	0.0	0.0	-0.008356879240014877	0.0	-0.0	-0.0003135963095487503	-0.0	-0.0	-0.0	-0.0	-0.0	8.51125114201312e-05	-2.3730137404479054e-06	0.0	-0.00038180446165504977
cg08078941	0.0	0.0	-0.0	-0.0	0.0	-0.0	0.0	-0.0	0.0	0.0	0.0	-0.0012171247951321333	-3.0224715147073393e-05	0.0	-4.030663205148832e-06	0.0031145294724657653	-0.0	0.0	0.0	2.3986146234878317e-06	-0.0	0.0	-0.0	-0.0	0.0	0.0	-0.0	0.0	-0.0	-0.0	-0.0	0.0	-0.0	0.0014227216659271956	-0.0	0.0	-0.0	-0.0	-0.0	-1.3332821925736033e-05	-0.0	2.1016212980508338e-05	-0.0	-0.00014399901636823702	0.0	0.0	-5.474223536790143e-30	0.0	0.0	0.0	-1.1963201697609273e-05	6.084465809282917e-05	-0.0	-0.0	0.0064304295367347995	0.0	-0.0	-2.0588781302410318e-05	0.0	0.0	-0.0	0.0	-0.0	0.0	-1.2392999400204194e-05	0.0	0.00019126302427389808
cg08079139	0.0	-0.0	-0.0	0.0	-0.0	-0.0	0.0	0.0	0.0	-0.0	-0.0	-0.0011324611177755105	-1.3342946470392457e-05	-0.0	-1.009457966925848e-05	0.00025561252957365273	0.0	-0.0	-0.0	-0.0	0.0	-0.0	0.0	-0.0	0.0	-0.0	-0.0	-0.0	0.0	0.0	0.0	-0.0	-0.0	-0.0005684186591138961	-7.930748712289624e-05	-3.272159611732246e-05	0.0	-0.0	-0.0	3.8593096365586254e-05	0.0	1.617841752044035e-05	0.0	0.00030091951022372305	-0.0	-0.0	-2.8053588048673588e-30	-0.0	-0.0	-0.0	0.0003069587637714781	2.029920769324729e-05	-0.0	0.0	-0.0004492362205450356	-0.0	0.0	2.3129635317939924e-05	0.0	0.0	0.0	-0.0	-0.0	-0.0	1.0819725052525925e-05	0.0	-3.931977866584229e-05
cg08079170	-0.0	0.0	-0.0	-0.0	0.0	0.0	-0.0	-0.0	0.0	0.0	0.0	0.0005055680224246658	1.1765243743138367e-05	0.0	4.59658315126499e-06	0.003577734116805617	-0.0	0.0	0.0	-0.0	-0.0	0.0	-0.0	-0.0	0.0	0.0	0.0	0.0	-0.0	-0.0	-0.0	0.0	-0.0	0.0	-1.4848581145146899e-06	-0.0	0.0	-0.0	0.0	-4.240850562668277e-06	-0.0	2.1852095832376045e-05	-0.0	-0.00017049239086614978	0.0	0.0	2.105224912149089e-31	0.0	0.0	0.0	-3.743618263451541e-05	4.554436392811145e-05	-0.0	-0.0	0.0012887519601689982	0.0	-0.0	-1.2166940952321357e-05	0.0	0.0	-0.0	0.0	-0.0	-0.0	-1.6690273039997822e-05	0.0	0.00013303601582506026
cg08079179	0.0	-0.0	-0.0	-0.0	-0.0	0.0	-0.0	-0.0	-0.0	0.0	0.0	0.0049297015537961095	1.2984882059700878e-05	-0.0	-9.72836553940608e-06	0.010861978912039189	0.0	0.0	-0.0	-0.0	0.0	-0.0	0.0	0.0	0.0	0.0	0.0	-0.0	0.0	0.0	0.0	-0.0	0.0	4.324017780365695e-05	6.652895064609647e-05	0.00014443587513391474	0.0	-0.0	-0.0	0.00013195674829888642	-0.0	-0.00014174252083836756	0.0	-0.000727262860331939	0.0	-0.0	2.409257722714545e-30	0.0	0.0	0.0	-0.00033890229714336783	0.0010256343841526189	-0.0	0.0	-0.0033199927977005093	-0.0	-0.0	0.0006257778929549832	0.0	0.0	0.0	0.0	-0.0	-0.0	-2.0016545844004097e-06	0.0	0.00044163108240619737
cg08079203	-0.0	0.0	-0.0	-0.0	0.0	-0.0	-0.0	-0.0	-0.0	-0.0	0.0	0.00036264657574928174	7.955752650547536e-06	0.0	-2.999135216339986e-06	0.0013808624800765563	0.0	0.0	0.0	-0.0	-0.0	0.0	-0.0	-0.0	0.0	0.0	0.0	0.0	-0.0	-0.0	-0.0	0.0	0.0	0.0012241188423872792	0.0	0.0	0.0	-0.0	0.0	7.63759483389568e-06	-0.0	8.099413662261511e-05	-0.0	-8.181252596320075e-05	0.0	0.0	3.850211892195279e-30	0.0	0.0	0.0	-5.250959654542807e-05	-0.00011485204842065036	-0.0	-0.0	-0.0019534126541893944	0.0	-0.0	-0.0001498606476220901	0.0	-0.0	-0.0	0.0	-0.0	0.0	-8.809606975937558e-06	0.0	4.2068511183255547e-05
cg08079209	0.0	0.0	0.0	0.0	0.0	-0.0	-0.0	0.0	-0.0	0.0	0.0	-8.37335975766657e-05	6.192469638763576e-05	0.0	1.0986618236088029e-06	0.01508945763876693	0.0	0.0	0.0	-3.982734095545959e-05	0.0	0.0	0.0	-0.0	0.0	0.0	-0.0	-0.0	-0.0	-0.0	0.0	-0.0	-0.0	-0.0018229470281131423	-5.1433448850964365e-05	-0.00018402497681181508	0.0	-0.0	-0.0	-0.0001961681329160595	-0.0	3.2012034448202684e-05	-0.0	0.0005253019606057732	0.0	-0.0	-7.629603516437769e-31	-0.0	-0.0	-0.0	0.00018825650587123594	-0.0002083266028015248	0.0	-0.0	-0.0035026621221355943	-0.0	-0.0	8.31547597344174e-05	-0.0	0.0	0.0	-0.0	-0.0	-9.949394261587854e-05	1.8059303107501803e-05	0.0	9.721256285464203e-05
cg08079326	0.0	0.0	0.0	0.0	-0.0	-0.0	-0.0	-0.0	-0.0	0.0	-0.0	0.004083903981773916	6.533558977237433e-05	0.0	-2.177499139380774e-05	0.021717374354569875	-0.0	-0.0	-0.0	4.4001589876915543e-05	0.0	0.0	0.0	0.0	0.0	-0.0	-0.0	0.0	-0.0	-0.0	0.0	-0.0	0.0	0.008567446164961768	-0.00014546626173352867	8.187405178789683e-06	-0.0	0.0	-0.0	-9.889156420125448e-05	0.0	4.282254832409563e-05	-0.0	-0.00035789373152667937	-0.0	0.0	-2.8995162183311752e-30	0.0	-0.0	-0.0	-0.0002066486376199182	-0.00030442157536765855	0.0	0.0	0.006104351216828061	-0.0	-0.0	-0.0002682609483860539	-0.0	0.0	-0.0	-0.0	-0.0	0.00024777967944002594	-1.0249374825748372e-05	0.0	0.0003174998745223211
cg08079935	0.0	0.0	0.0	0.0	0.0	-0.0	-0.0	-0.0	-0.0	-0.0	-0.0	-0.009439678606250144	-0.00011920232676934112	-0.0	-1.5952392407264332e-05	-0.02317529403717387	0.0	-0.0	0.0	8.458355661502211e-05	-0.0	0.0	0.0	0.0	-0.0	0.0	-0.0	0.0	-0.0	-0.0	-0.0	-0.0	0.0	0.009181973574020187	5.094871639701913e-05	0.0004635957931576863	-0.0	-0.0	-0.0	-9.309318140456244e-05	-0.0	3.190065006469977e-05	-0.0	-0.001324642571756587	0.0	0.0	8.847600957938494e-30	-0.0	0.0	0.0	0.0006275150060433504	-0.00032758002816412116	-0.0	0.0	-0.013244444897841448	0.0	-0.0	-0.00023109156841317092	0.0009879635558721555	0.0	0.0	0.0	-0.0	0.0	4.515673274783559e-05	-0.0	0.00012624023117994017
cg08080008	-0.0	-0.0	-0.0	-0.0	0.0	0.0	-0.0	-0.0	0.0	-0.0	-0.0	0.006925334223931781	8.412412715742037e-05	-0.0	-7.983150100149616e-06	0.02083917609644484	0.0	-0.0	0.0	-3.652330439639625e-05	0.0	-0.0	-0.0	-0.0	-0.0	-0.0	0.0	-0.0	0.0	-0.0	0.0	-0.0	-0.0	0.0	0.0	-0.0	-0.0	-0.0	-0.0	5.566485417425818e-06	0.0	9.451724777462214e-05	0.0	0.0006710672506966637	-0.0	-0.0	3.829234031099878e-30	-0.0	0.0	0.0	0.0007401035613609286	0.0002028974604444633	0.0	-0.0	0.006080750460424941	0.0	-0.0	0.00020855333068740025	-0.0013806073261889062	-0.0	0.0	0.0	-0.0	4.6737071060991276e-05	-1.929466680124754e-05	-0.0	4.053914609635501e-06
cg08080154	0.0	-0.0	-0.0	-0.0	-0.0	0.0	-0.0	0.0	-0.0	-0.0	-0.0	-0.006009529776568753	-0.00013976096706404685	-0.0	-4.902079606859931e-06	-0.017484510227194168	-0.0	0.0	0.0	-0.00010985414682579429	-0.0	-0.0	-0.0	-0.0	0.0	-0.0	0.0	-0.0	-0.0	-0.0	-0.0	-0.0	-0.0	0.0	-9.215539244415004e-05	-0.0006919397231676762	0.0	-0.0	-0.0	0.00012065967847667528	-0.0	7.291795981451435e-05	-0.0	-0.00010162267997277161	0.0	-0.0	7.328560448175682e-30	0.0	-0.0	0.0	-0.00034111514408962566	-0.0001591337504620727	0.0	-0.0	0.0026431326959849024	0.0	0.0	1.4516040589827972e-05	0.0	-0.0	-0.0	0.0	-0.0	1.8480193876088187e-05	-2.9025862807484266e-05	-0.0	0.0007172431640553519
cg08080174	-0.0	-0.0	0.0	0.0	-0.0	0.0	-0.0	-0.0	-0.0	0.0	-0.0	-0.003994456273215163	-7.264196222474246e-05	-0.0	-3.4122340580955896e-06	0.013343395418602619	0.0	-0.0	-0.0	-0.0	0.0	-0.0	0.0	0.0	-0.0	-0.0	-0.0	0.0	0.0	0.0	0.0	-0.0	-0.0	0.0	-3.9436940487075215e-05	-0.0	0.0	-0.0	-0.0	-5.9408996725661744e-06	0.0	1.2408511160197203e-05	0.0	5.113069484200169e-05	-0.0	-0.0	-7.284588573436957e-30	-0.0	-0.0	-0.0	0.00010744360766937327	9.978240988988945e-06	0.0	0.0	-0.0007747884316452836	-0.0	0.0	-3.441264102670441e-05	-0.0	-0.0	0.0	0.0	-0.0	0.0	-2.3997417932893722e-06	0.0	-0.00029145153745523285
cg08080195	-0.0	-0.0	0.0	0.0	-0.0	0.0	-0.0	0.0	-0.0	-0.0	-0.0	-0.0002661537514769635	-2.639952666812707e-06	-0.0	-2.222520782828323e-06	-0.0015339505099378388	0.0	-0.0	-0.0	0.0	0.0	-0.0	0.0	0.0	-0.0	-0.0	-0.0	-0.0	0.0	0.0	0.0	-0.0	0.0	-1.4974733469707043e-05	-1.8715490080926954e-05	0.0	0.0	0.0	-0.0	-1.5837939603922812e-05	0.0	-2.7169173354664557e-05	0.0	0.00012120010936826446	-0.0	-0.0	8.49284873381984e-32	-0.0	0.0	-0.0	8.571506389381583e-05	-3.40562001590331e-05	-0.0	0.0	-0.0011196702896288497	-0.0	0.0	-6.4551397936079e-05	-0.0	-0.0	0.0	-0.0	-0.0	-0.0	2.023740468243756e-06	-0.0	-9.195007144640329e-05
cg08080395	-0.0	0.0	-0.0	0.0	-0.0	0.0	0.0	0.0	-0.0	0.0	-0.0	-0.005331962673351961	-7.201385413321917e-05	0.0	1.0198187081628844e-05	-0.008164405601803947	0.0	0.0	0.0	-5.1354906751410715e-05	0.0	-0.0	0.0	-0.0	0.0	-0.0	-0.0	-0.0	0.0	0.0	-0.0	-0.0	0.0	0.0	3.6501487280315336e-05	-0.0	0.0	-0.0	-0.0	0.0001419994674129693	-0.0	-0.0001654142747062939	-0.0	0.00020877555621834977	-0.0	-0.0	4.89599482573838e-30	-0.0	0.0	-0.0	-0.0005176210880088597	0.0002550269569336973	0.0	0.0	-0.009622047095434667	-0.0	0.0	-2.7686507876409123e-05	0.0	0.0	0.0	0.0	-0.0	-0.0	1.5885614966874795e-05	0.0	-0.00036069115892095567
cg08080660	-0.0	0.0	-0.0	0.0	0.0	0.0	-0.0	-0.0	-0.0	0.0	0.0	-0.0006331868586626089	-1.617999386768774e-05	0.0	3.5394031802591424e-05	0.03712115003576199	-0.0	0.0	0.0	-2.5227798914470753e-05	-0.0	0.0	-0.0	-0.0	0.0	0.0	0.0	0.0	-0.0	-0.0	-0.0	-0.0	0.0	0.00865813552730126	0.00015573266964192392	0.0003290807853842104	0.0004624799075900959	0.0	-0.0	-3.5057442336663638e-06	0.0	-0.00010767459424008077	-0.0	0.00014315382182429032	0.0	-0.0	-7.285256749741727e-30	0.0	-0.0	-0.0	-7.913252013256257e-06	-1.4767491357323342e-05	-0.0	0.0	-0.010963011897952027	0.0	-0.0	-0.00019841092223256857	-0.0	0.0	-0.0	0.0	-0.0	0.0	-1.2612044897552887e-05	0.0	-0.0003472331496831763
cg08080841	-0.0	0.0	-0.0	-0.0	0.0	0.0	-0.0	-0.0	-0.0	-0.0	0.0	-0.0010946734692964622	-2.3958671845729898e-05	-0.0	-5.728949269262893e-06	-0.001714554761444556	-0.0	0.0	0.0	-2.5394119655283756e-06	-0.0	0.0	-0.0	0.0	0.0	0.0	0.0	0.0	-0.0	-0.0	-0.0	0.0	-0.0	-0.0	-8.141278268346402e-06	-5.083258509628563e-05	-0.0	-0.0	0.0	-1.0586400529792199e-05	-0.0	4.354271638965173e-05	-0.0	-0.00022603420772940845	0.0	0.0	-2.9654318483105714e-30	0.0	0.0	0.0	8.805177560590635e-05	2.313800730236795e-05	-0.0	-0.0	0.0030679573454627917	0.0	-0.0	-4.720896497028777e-06	-0.0	0.0	-0.0	-0.0	-0.0	0.0	-1.1009761892962891e-05	0.0	1.9472673989361537e-05
cg08080848	0.0	0.0	-0.0	0.0	-0.0	-0.0	-0.0	-0.0	0.0	-0.0	-0.0	0.006036873155608503	7.276060382508345e-05	0.0	8.92955554706777e-06	0.0201635448403975	-0.0	0.0	0.0	0.0	-0.0	0.0	0.0	-0.0	0.0	-0.0	-0.0	0.0	0.0	0.0	0.0	-0.0	-0.0	-0.0017370292429262316	8.838498063295316e-05	0.000272512858422259	0.0	0.0	0.0	-6.569158056874682e-05	0.0	-0.00016357570545130838	0.0	-0.00026675887690917084	-0.0	0.0	1.4301859434757827e-30	-0.0	0.0	-0.0	-0.0	0.000498690303285164	-0.0	-0.0	0.00485894157663501	0.0	0.0	0.000231088531049247	-0.0	0.0	0.0	-0.0	0.0	0.0001609522315860193	3.422363718459182e-05	-0.0	0.00028906887264380554
cg08080923	-0.0	0.0	0.0	-0.0	0.0	0.0	-0.0	0.0	-0.0	0.0	0.0	-0.0018692702538927698	-6.115860299507518e-05	0.0	-3.932522009573158e-06	-0.026143123128604916	0.0	-0.0	-0.0	-1.0717856288719787e-05	-0.0	0.0	-0.0	-0.0	-0.0	0.0	0.0	0.0	-0.0	-0.0	-0.0	0.0	0.0	-0.0019762372572643063	3.1307416152270356e-05	9.933435261388547e-05	-0.0	0.0	0.0	4.3878831274654433e-05	-0.0	-0.0001550502913718694	-0.0	0.0002775692390108004	-0.0	0.0	-1.2058484090738984e-29	-0.0	0.0	-0.0	0.0004169501893570977	-0.0003392097519747707	-0.0	-0.0	-0.0035076535858187315	0.0	0.0	-0.00016371424182419793	0.0	-0.0	0.0	-0.0	0.0	-2.7848574047163284e-05	4.7717599013790926e-05	0.0	-0.0010039633086893639
cg08081059	0.0	0.0	-0.0	-0.0	0.0	0.0	-0.0	-0.0	-0.0	-0.0	0.0	0.004182904821239304	7.519870371640478e-05	-0.0	-5.1228019043656925e-06	0.0043414100595127675	0.0	0.0	-0.0	1.1036839104117572e-05	-0.0	0.0	-0.0	-0.0	0.0	0.0	-0.0	0.0	-0.0	-0.0	-0.0	0.0	-0.0	0.00021977678896428236	-1.542915809951967e-05	-5.447246400676874e-05	0.0	-0.0	0.0	-2.9055354535804373e-05	0.0	3.2324707651456406e-05	-0.0	3.400626397695671e-05	0.0	0.0	4.402428659790448e-30	0.0	-0.0	0.0	0.00020554319760599855	0.0	0.0	-0.0	-0.0009944692800464255	0.0	-0.0	0.00016253689771119332	-0.0	0.0	-0.0	0.0	-0.0	-0.0	-1.9034448062486308e-05	0.0	-0.0
cg08081259	-0.0	0.0	-0.0	0.0	0.0	0.0	-0.0	-0.0	0.0	-0.0	-0.0	0.0029529487839681677	9.930399111826528e-06	0.0	1.2034409289628563e-05	0.017604446717082764	0.0	-0.0	-0.0	1.952324665084845e-05	0.0	0.0	-0.0	-0.0	-0.0	-0.0	-0.0	-0.0	0.0	0.0	0.0	0.0	-0.0	-0.003175027306573143	-8.294202066525684e-05	-0.00011367256051371904	-0.0	0.0	0.0	-0.00012823801299637714	-0.0	-4.242695568708631e-05	0.0	0.0011112537099003288	-0.0	-0.0	3.504881681818644e-30	-0.0	0.0	0.0	0.0002821859144522637	0.0006550372350947509	-0.0	-0.0	0.020266969493003387	0.0	0.0	0.00023302378706145345	-0.0	-0.0	0.0	0.0	-0.0	-0.0	-1.7884087861836496e-05	-0.0	0.00015335011604524244
cg08081323	-0.0	-0.0	0.0	0.0	-0.0	0.0	-0.0	-0.0	0.0	-0.0	-0.0	0.005560531464428209	6.572079751258568e-05	-0.0	-3.84460912345197e-05	0.006428412237335681	0.0	-0.0	0.0	-5.666937879205601e-06	0.0	-0.0	-0.0	-0.0	0.0	-0.0	-0.0	-0.0	-0.0	-0.0	0.0	-0.0	-0.0	0.0014355959080082717	4.16107552446564e-05	0.0	0.0	0.0	-0.0	0.00013194927652302067	-0.0	0.00013651747341457076	0.0	-2.69216161399287e-05	-0.0	-0.0	-8.020241257770695e-30	0.0	-0.0	-0.0	-2.6190810793050478e-05	0.00021491759445853206	-0.0	0.0	-0.0027439181563126912	-0.0	0.0	0.00019488927987930326	-0.0	-0.0	0.0	-0.0	0.0	-0.0	-1.17515365920258e-05	-0.0	-5.1667681323679656e-05
cg08081525	0.0	0.0	0.0	-0.0	0.0	-0.0	0.0	0.0	0.0	0.0	0.0	0.009623642891497522	0.00015584784842427121	0.0	1.7790512756462222e-06	0.025525298204850753	0.0	-0.0	-0.0	-2.1170739229219517e-05	-0.0	0.0	-0.0	-0.0	0.0	0.0	0.0	-0.0	-0.0	-0.0	0.0	-0.0	0.0	0.006959648203769224	3.942369847382543e-05	0.0002877134758589508	-0.0004436547318131636	-0.0	-0.0	4.494566980753495e-05	0.0	0.00020149228165324058	-0.0	-0.00021064617140289043	0.0	0.0	5.88178385397234e-30	-0.0	-0.0	-0.0	-0.00027632022046723733	0.0004535471257405752	0.0	0.0	0.009191360096416768	-0.007724567770513494	-0.014612076681045503	0.0007289075850231114	0.0	-0.0	0.0	-0.00031328518258459247	-0.0	-0.0	-1.2966810489382276e-05	0.0	-0.00028037486384225707
cg08081649	0.0	-0.0	0.0	0.0	-0.0	0.0	-0.0	-0.0	-0.0	-0.0	-0.0	0.003347845432867269	5.283009271249717e-05	-0.0	-4.751944619008574e-05	0.007143959726108344	0.0	0.0	0.0	5.912642245844481e-05	0.0	-0.0	-0.0	0.0	0.0	0.0	-0.0	0.0	-0.0	-0.0	-0.0	-0.0	-0.0	0.00419604542646994	0.00017302396505166828	0.00010031158492082649	-0.0	0.0	-0.0	6.18295717894323e-05	-0.0	0.00013558678034267442	0.0	0.00038145225226500246	-0.0	-0.0	1.1924200605388565e-30	-0.0	-0.0	-0.0	-7.276764879642632e-05	-0.00045306844147370925	0.0	0.0	-0.0034058820627922595	-0.0	0.0	-0.00032006997490120775	-0.0	-0.0	-0.0	-0.0	-0.0	0.0	1.364540758480168e-05	-0.0	-0.0003915712051902497
cg08081719	0.0	0.0	0.0	0.0	-0.0	0.0	-0.0	-0.0	0.0	-0.0	-0.0	-0.00902671187950626	-9.53792273561467e-05	-0.0	-1.59532070108057e-06	0.00764107877502744	-0.0	0.0	-0.0	2.037585722073695e-05	-0.0	-0.0	0.0	-0.0	0.0	-0.0	0.0	0.0	-0.0	0.0	0.0	-0.0	-0.0	-0.001852772517724288	2.4206754547205074e-05	-0.0	-0.0	0.0	0.0	-1.872565520483418e-05	0.0	-1.6713238200777737e-05	0.0	0.0005469276023687421	-0.0	-0.0	-5.2894099135984154e-30	-0.0	0.0	0.0	0.0003753008577483321	-0.0001367736589916885	0.0	-0.0	-0.00884456127628248	-0.0	0.0	6.485149885044128e-05	0.0	0.0	-0.0	0.0	0.0	-0.00019983556571535172	2.822540664723659e-06	0.0	-0.00019634241172129832
cg08081727	-0.0	0.0	0.0	-0.0	-0.0	-0.0	-0.0	-0.0	0.0	-0.0	-0.0	-0.001925150810358524	-7.08541715311712e-05	-0.0	-4.192773108850123e-06	-0.014779932618616988	0.0	0.0	0.0	-0.0	-0.0	-0.0	-0.0	0.0	0.0	0.0	0.0	-0.0	-0.0	-0.0	-0.0	-0.0	-0.0	0.00979732958804536	0.00011305302659497297	0.0005296995259421502	0.0	0.0	0.0	-0.0002991859756381028	-0.0	-6.964332406128686e-05	0.0	0.0005009618072039343	-0.0	-0.0	-5.14547127223412e-30	0.0	-0.0	-0.0	-0.0005626833918759604	0.00044954922808136037	0.0	0.0	-0.014770129445230554	0.0	-0.0	0.00022096455704607366	-0.0	-0.0	-0.0	-0.0	0.0	-0.0	1.0993727426786863e-05	-0.0	-0.00047435992719772364
cg08081845	-0.0	0.0	0.0	0.0	-0.0	0.0	-0.0	-0.0	-0.0	-0.0	-0.0	-0.00018846974400578572	-1.107769375084066e-05	-0.0	-4.513171689828717e-06	-0.0016981258719219803	-0.0	-0.0	0.0	6.216991912669017e-08	0.0	-0.0	0.0	-0.0	-0.0	-0.0	-0.0	-0.0	0.0	0.0	0.0	-0.0	0.0	-0.0019086797816236093	0.0	-0.0	-0.0	0.0	-0.0	-3.6495593143446227e-05	0.0	-7.082367690798435e-05	0.0	1.1136159989020988e-06	-0.0	-0.0	-9.386181352916659e-30	-0.0	0.0	-0.0	-0.000200148330945755	0.0001101916969792933	0.0	0.0	-0.0006110922425970704	-0.0	0.0	0.00014519663494809621	-0.0	0.0	0.0	-0.0	0.0	-0.0	3.7465429506718883e-06	-0.0	-5.8989591119177506e-05
cg08081869	0.0	0.0	0.0	0.0	0.0	0.0	-0.0	0.0	-0.0	0.0	0.0	0.006474162595109711	0.00013121422897441145	0.0	1.7721371861989936e-05	-0.045990197253710965	-0.0	-0.0	-0.0	-0.0	-0.0	0.0	-0.0	0.0	-0.0	0.0	0.0	0.0	-0.0	-0.0	-0.0	0.0	-0.0	-0.008843646246296142	-3.2134728850008045e-05	-0.0002486085145823158	-0.0	0.0	0.0	0.0001628855122705698	0.0	0.00027087852959827225	0.0	6.980111023465734e-05	0.0	-0.0	-1.0314524449131959e-30	-0.0	0.0	0.0	-0.0002459001337752773	-0.0004910870414419836	-0.0	-0.0	-0.019346963053312266	-0.0	-0.0	-0.00022707326028664722	-0.0	-0.0	0.0	0.0	0.0	-0.0005019849283569757	-3.1441137824682397e-06	-0.0	-0.0004970588997437603
cg08082364	0.0	-0.0	-0.0	0.0	0.0	0.0	-0.0	-0.0	0.0	0.0	0.0	-0.008947089470032454	-0.00010882504160907719	0.0	1.477479097796347e-05	-0.005735512442146403	0.0	0.0	-0.0	4.881556617200822e-05	0.0	0.0	-0.0	-0.0	-0.0	0.0	-0.0	0.0	0.0	0.0	0.0	0.0	-0.0	0.0014136221698766358	6.727455248651295e-05	-2.6536120189004363e-05	0.0	-0.0	-0.0	3.732021163925502e-05	-0.0	-0.00019178011236764366	0.0	0.00017803365156314623	-0.0	-0.0	-8.99677790023683e-31	-0.0	0.0	-0.0	-9.180414007155264e-05	0.0003104088962099625	-0.0	-0.0	0.009070404856112714	0.0	0.0	0.00016996973953683331	0.0	0.0	0.0	0.0	0.0	-4.9901923389626455e-05	-6.0178021351455194e-06	0.0	0.0007433329455020106
cg08082374	-0.0	0.0	1.7616492299757077e-05	0.0	0.0	-0.0	-0.0	0.0	-0.0	-0.0	-0.0	0.0060061951161746955	0.00010619451922645258	-0.0	-3.079985346917116e-05	0.001572866475989945	0.0	-0.0	-0.0	-1.0821397253074872e-05	-0.0	0.0	-0.0	-0.0	0.0	0.0	-0.0	0.0	0.0	0.0	0.0	-0.0	0.0	0.0001149223131206702	5.05109075132425e-05	-6.312822711456832e-05	-0.0	-0.0	-0.0	-5.0465438868303364e-05	-0.0	0.0001544226510149622	0.0	-6.719047960071308e-05	0.0	-0.0	4.083954760769723e-30	-0.0	0.0	0.0	-0.0005185009007877964	-0.00034521087797706343	0.0	-0.0	0.003433712837783428	0.0	-0.0	-8.140116564918635e-05	0.0011715252488293411	0.0	-0.0	-0.0	-0.0	-0.00035607678424895753	-2.648769056609936e-05	0.0	-0.0001092334457833004
cg08082389	-0.0	-0.0	0.0	0.0	0.0	0.0	0.0	0.0	-0.0	0.0	0.0	-0.0035499959028584445	-0.00011756110010387619	0.0	1.3782627977266893e-05	0.012848143519382472	-0.0	-0.0	-0.0	-5.1564453686250545e-05	-0.0	0.0	0.0	0.0	-0.0	0.0	0.0	0.0	-0.0	0.0	-0.0	0.0	0.0	-0.01206048966822864	4.814449982204912e-05	-0.0	0.0	0.0	0.0044830524418664084	0.00018238434639743605	0.0	-2.330952293496991e-05	-0.0	-0.0005678851680292015	0.0	0.0	1.6947799642207888e-30	-0.0	0.0	-0.0	-0.0007026490354115877	-0.00028023080228097724	0.0	0.0	-0.008175344593627653	-0.0	-0.0	0.00031162535407341403	-0.0	0.0	-2.80730960306085e-05	-1.4285351410533557e-06	-0.0	0.00014943200512333425	-4.93340401127631e-06	-0.0	-0.0008151666756610447
cg08082422	-0.0	-0.0	-0.0	0.0	-0.0	-0.0	0.0	0.0	-0.0	-0.0	-0.0	-0.00600374933074533	-0.00015904909198300745	0.0	-2.8843989973450994e-06	-0.010086248275913843	-0.0	-0.0	0.0	-2.066745253916704e-05	0.0	-0.0	0.0	0.0	-0.0	-0.0	-0.0	0.0	-0.0	0.0	-0.0	-0.0	0.0	-0.006614955798836702	1.4933181182147113e-05	-0.0	-0.0	-0.0	-0.0	-0.00014782309886989732	0.0	-0.0002464988553598579	-0.0	-0.0009147048244533505	-0.0	0.0	-7.435990791467951e-30	0.0	0.0	-0.0	-1.6225354758743626e-05	-0.00017400143957641164	-0.0	0.0	-0.00027951892017217693	0.0	-0.0	-1.5720482164179133e-05	0.0	-0.0	-0.0	0.0	-0.0	7.140799402618928e-05	-1.8495032298983907e-05	0.0	-0.000591803921174393
cg08082694	0.0	-0.0	-0.0	0.0	0.0	0.0	-0.0	-0.0	0.0	-0.0	-0.0	0.009031860199607887	7.809439697771817e-05	-0.0	-1.861323717357521e-05	-0.025937845041752314	0.0	-0.0	-0.0	0.0	0.0	0.0	-0.0	-0.0	0.0	-0.0	0.0	0.0	-0.0	-0.0	-0.0	-0.0	0.0	-0.003089280683174281	-5.076261728921206e-05	-0.0003682067859234034	-0.0	0.0	0.0	1.692352198126564e-06	-0.0	-0.00026335088879417105	0.0	9.459669936442552e-05	0.0	-0.0	-1.0326147214830956e-31	0.0	-0.0	-0.0	-0.00011262808089456558	0.0004333613998214818	-0.0	-0.0	0.005713148306651956	0.0	0.0	0.00017899269952702308	-0.0	-0.0	0.0	-0.0	-0.0	-8.536564667709542e-05	-1.5919294564633205e-05	-0.0	0.0002328114564017876
cg08082763	-0.0	0.0	0.0	0.0	-0.0	0.0	0.0	0.0	0.0	-0.0	-0.0	-0.002458506849228279	-4.620008885429301e-05	0.0	-2.510655164598678e-06	0.023986017968485707	0.0	-0.0	0.0	-0.0	0.0	-0.0	0.0	-0.0	-0.0	0.0	-0.0	-0.0	0.0	0.0	0.0	-0.0	-0.0	-0.002788813165351553	-5.471238121415849e-05	-0.00026114141526216786	-0.0	0.0	0.0	5.590184527635793e-05	-0.0	-5.826642086824546e-05	-0.0	0.00048784994154422084	0.0	-0.0	-1.0227346483850015e-29	-0.0	-0.0	-0.0	3.49250145292668e-05	0.00018372878417481157	0.0	0.0	-0.007590580918728492	-0.0	-0.0	0.00016814081837409353	-0.0	0.0	0.0	-0.0	0.0	-1.7312930177302577e-05	-4.125119134002798e-05	-0.0	-0.0006524863457625024
cg08082908	-0.0	-0.0	0.0	-0.0	0.0	0.0	-0.0	-0.0	0.001245270286832671	-0.0	-0.0	-0.001925853558769648	2.120583053564466e-05	0.0	1.2444749083762558e-05	-0.027443896095388692	0.0	-0.0	-0.0	0.0	0.0	-0.0	-0.0	-0.0	0.0	-0.0	0.0	0.0	-0.0	-0.0	0.0	-0.0	-0.0	0.0017036058059829904	-2.5506524997862193e-05	0.00011127229600979415	-0.0	0.0	0.0	0.00015706267367763442	0.0	-8.588138928815515e-05	-0.0	0.000637777777968361	0.0	-0.0	3.442597606715454e-30	-0.0	-0.0	-0.0	-0.000551141119942918	0.00020821361678573417	0.0	0.0	0.0006065148340233578	0.0	0.0	0.000335753372528253	0.0	0.0	-0.0	-0.0	0.0	-0.00022043468504088685	1.0487119999555326e-05	-0.0	0.0008043562284266452
cg08082915	0.0	-0.0	0.0	-0.0	-0.0	-0.0	0.0	0.0	0.0	0.0	0.0	0.010838877465179978	9.177196455758911e-05	0.0	2.275711156321537e-05	-0.005848847539464479	-0.0	0.0	-0.0	-3.282406895715822e-05	0.0	-0.0	0.0	0.0	-0.0	-0.0	-0.0	-0.0	-0.0	-0.0	0.0	0.0	-0.0	0.00022397191124801587	1.67748718126104e-05	7.75780872328965e-05	-0.0	-0.0	-0.0	-6.411528275979978e-05	-0.0	-0.00017842834924764305	0.0	-0.0012896667838708938	0.0	0.0	-3.1841205551690776e-30	0.0	0.0	0.0	-0.0004764026724948345	-0.00014940118179263383	0.0	-0.0	0.0016730648854558212	-0.0	-0.0	-0.00013982544787376807	-0.0	0.0	-0.0	-0.0	0.0	0.0	-4.5521385606726935e-05	-0.0	-0.0003128939452323502
cg08082943	0.0	-0.0	0.0	0.0	-0.0	-0.0	-0.0	-0.0	0.0	-0.0	0.0	0.00113709708414801	6.0599056226698936e-05	-0.0	-1.5574665830166955e-05	-0.034567672490792734	-0.0	-0.0	-0.0	1.1604639800745999e-05	-0.0	-0.0	-0.0	-0.0	-0.0	0.0	0.0	-0.0	0.0	0.0	0.0	-0.0	-0.0	0.0	6.874254505620652e-05	-0.0	-0.0	0.0	-0.0	-7.116057339723573e-05	0.0	0.00028168305848212146	-0.0	0.00015815238874701296	-0.0	0.0	-2.59205317315961e-30	-0.0	-0.0	-0.0	6.301025576993202e-05	0.0003123352050952359	0.0	0.0	-0.009777696836837638	0.0	0.0	0.00033050802596132464	0.0	-0.0	0.0	-0.0	0.0	-3.5448454462180016e-05	4.558175349247104e-06	-0.0	0.00042539371754742446
cg08083009	0.0	0.0	0.0	0.0	-0.0	-0.0	-0.0	0.0	0.0	-0.0	-0.0	-0.00433447219172623	-8.702727062757107e-05	0.0	2.951828645982225e-06	-0.011680159239219178	0.0	-0.0	0.0	-1.0155783806882746e-06	-0.0	-0.0	0.0	0.0	0.0	-0.0	-0.0	-0.0	0.0	0.0	-0.0	-0.0	-0.0	-0.0059758888174137785	-0.00019176025162380693	-2.3204547010389824e-05	-0.0	0.0	0.0	-0.00025717101194676394	-0.0	-0.00016647227935511174	0.0	0.0005217649455579845	0.0	-0.0	3.4003523924900802e-31	0.0	0.0	0.0	-0.00028044494838313046	0.0007959341283259162	0.0	-0.0	0.011275662608045533	0.0	0.0	0.0002943192023939794	-0.0	0.00037949840258452407	0.0	-0.0	0.0	-2.5230490598147805e-07	7.816238463046121e-06	0.0	-0.00023028315851627526
cg08083251	0.0	0.0	0.0	0.0	-0.0	-0.0	-0.0	-0.0	-0.0	0.0	0.0	0.011623198847301222	0.00017375159125991525	-0.0	-9.53699684621596e-06	-0.01155992178484723	-0.0	0.0	-0.0	8.809644207669786e-05	-0.0	-0.0	0.0	0.0	-0.0	-0.0	-0.0	-0.0	0.0	0.0	-0.0	-0.0	-0.0	-0.0	-7.044442394533558e-05	-0.0	0.0	0.0	-0.0	-0.0002450500495593027	0.0	4.9891340370339736e-05	0.0	4.5663112319660266e-05	0.0	-0.0	-1.1424384956119896e-30	-0.0	0.0	-0.0	-4.852723205565061e-05	0.0003158601375015959	0.0	0.0	-0.0019813694615716387	-0.0	0.0	9.227865952660233e-05	-0.0	0.0	0.0	-0.0	-0.0	-2.9809182218180976e-05	5.0929365209050196e-05	0.0	0.0004003508407037706
cg08083420	-0.0	-0.0	0.0	0.0	-0.0	0.0	-0.0	-0.0	-0.0	-0.0	-0.0	-0.00958084329316413	-0.00017853568106257606	0.0	7.266919947491866e-06	-0.0002562318539728169	0.0	-0.0	0.0	-2.4267253996254788e-05	0.0	-0.0	0.0	-0.0	-0.0	-0.0	-0.0	-0.0	0.0	0.0	-0.0	-0.0	0.0	-0.003974634030947497	-1.4603060776962538e-05	-0.00020659587922032484	-0.0	-0.0	-0.0	6.129461992646213e-05	-0.0	-0.00016714207011103138	-0.0	1.6062309912821974e-05	-0.0	-0.0	-1.0846044083081297e-31	-0.0	-0.0	-0.0	-1.3836092867612088e-05	4.7274693015371624e-06	-0.0	0.0	-0.006845848260459387	-0.0	-0.0	-0.0001881935744422362	-0.0	-0.0	0.0	-0.0	-0.0	0.0	1.2481552132312968e-05	0.0	-0.0002861359879082195
cg08083664	0.0	-0.0	-0.0	0.0	-0.0	-0.0	0.0	0.0	-0.0	-0.0	-0.0	0.0017133509743675942	1.9091445886340566e-05	0.0	1.7114597679854602e-05	0.00801421179148833	-0.0	0.0	-0.0	6.724333678040248e-05	0.0	0.0	0.0	-0.0	-0.0	0.0	0.0	0.0	0.0	0.0	-0.0	-0.0	0.0	-0.00881133621273131	-5.6871496799103156e-05	-0.0	0.0	0.0	0.0	-0.00010307524711806039	0.0	1.0699492402733097e-05	-0.0	0.00030085427442904294	-0.0	0.0	-5.319843543775171e-30	0.0	-0.0	-0.0	0.0003724021856272041	0.0005487713891728032	0.0	0.0	0.027987466047501238	-0.0	-0.0	0.0007249889269310901	-0.0	0.0	-0.0	-0.0	-0.0	0.00011995147852295602	-5.154107966869052e-07	-0.0	0.0008420763388155706
cg08083836	0.0	0.0	7.70606642426207e-06	0.0	0.0	-0.0	0.0	0.0	-0.0	0.0	0.0	0.010786707850755292	0.00015659515010022664	0.0	3.24782399041213e-05	0.0006766526867395508	0.0	0.0	-0.0	-5.6089162515796764e-05	0.0	-0.0	0.0	0.0	0.0	-0.0	-0.0	0.0	-0.0	-0.0	0.0	0.0	0.0	0.005686610587282921	0.00020857256505639563	0.00048298229939303474	-0.0	0.0	0.0	0.0001089560186349768	0.0	8.64475518127705e-05	0.0	0.00040383596160850686	0.0	-0.0	1.9949806888990325e-30	-0.0	0.0	0.0	-0.00010146621088856195	-0.00024544290613562656	0.0	0.0	-0.002912915678033193	-0.0	0.0	-2.5014465086211847e-05	0.0	0.0	-0.0	-0.0	0.0	-0.00019578245916242922	5.340420012139564e-05	0.0	0.0001296262632940873
cg08083976	-0.0	-0.0	-0.0	-0.0	-0.0	-0.0	0.0	0.0	0.0	-0.0	-0.0	-0.000826515228832852	4.0571727412969243e-05	-0.0	-5.9531306934752025e-06	-0.0022021887206900305	-0.0	-0.0	0.0	-0.0	0.0	-0.0	0.0	-0.0	-0.0	-0.0	-0.0	-0.0	0.0	0.0	-0.0	-0.0	-0.0	-0.0038124744920617266	-9.044085207458363e-05	-5.09152381649534e-05	0.0	-0.0	-0.0	-1.9373840860124916e-05	-0.0	-0.00020187507595481878	0.0	0.0009582084229775687	0.0	-0.0	3.4828245318998656e-30	0.0	0.0	0.0	-0.00016841050237620262	0.00029947793441419227	-0.0	0.0	0.006229448934373046	-0.0	0.0	-0.00035006156203953837	-0.0	-0.0	2.3180515245682063e-05	0.0	0.0	-0.00014965323634842558	2.349861632591173e-05	-0.0	-0.00038260018147016374
cg08084154	0.0	-0.0	-0.0	-0.0	0.0	0.0	0.0	0.0	0.0	0.0	0.0	0.004685463431783716	7.913005167018843e-05	0.0	4.024724064284614e-06	-0.01720705644787894	-0.0	-0.0	-0.0	2.2960443956918246e-05	0.0	0.0	-0.0	-0.0	-0.0	0.0	-0.0	-0.0	0.0	0.0	0.0	0.0	-0.0	0.00517790545769526	-2.575415696986118e-05	-1.9724875218075662e-05	-0.0	-0.0	-0.0	3.278293141545277e-05	-0.0	-0.00012554211042869434	0.0	-0.0001735457493677266	-0.0	0.0	-6.987855030971498e-30	-0.0	0.0	0.0	0.00029887595008093194	0.00021188298029282962	0.0	0.0	0.013835720803233403	0.0	0.0	0.0002811788401612225	0.0	0.0	0.0	-0.0	0.0	6.940408895216081e-05	-3.8055962455839812e-06	0.0	-9.868961653827822e-05
cg08084228	0.0	-0.0	-0.0	0.0	-0.0	0.0	-0.0	0.0	-0.0	0.0	-0.0	-0.0013412535928171232	-4.44810780596622e-05	-0.0	4.053453002070073e-06	-0.009571783694214445	-0.0	-0.0	-0.0	9.297297733558254e-06	0.0	-0.0	0.0	0.0	-0.0	-0.0	-0.0	0.0	0.0	0.0	-0.0	-0.0	0.0	-0.0035151234025968267	-2.5179018006736663e-05	-0.00015071452396972645	-0.0	-0.0	-0.0	5.903196403451801e-06	0.0	5.119625535578374e-05	0.0	0.00011409116710165162	-0.0	-0.0	4.3031994397232025e-30	-0.0	-0.0	-0.0	-0.00015126700523742403	0.00031491165574839923	0.0	0.0	0.0033016206703883164	-0.0	-0.0	0.00011628326794554968	0.0	-0.0	-0.0	-0.0	-0.0	-0.0	-1.1660923258416024e-05	0.0	-0.00013306286458962375
cg08084233	0.0	0.0	-0.0	0.0	-0.0	-0.0	0.0	0.0	0.0	0.0	0.0	0.013327535744016003	0.00016589772931765415	0.0	1.725237276096243e-05	-0.003695933875760386	0.0	0.0	0.0	-0.0	0.0	0.0	0.0	0.0	-0.0	-0.0	-0.0	0.0	-0.0	-0.0	-0.0	0.0	0.0	0.0005638858713983198	-2.5898513238615085e-05	0.0002873221755121603	-0.0	0.0	0.0	3.220475232081532e-05	0.0	-4.626560713888626e-05	-0.0	-0.0008583752500443444	0.0	0.0	5.220444636543102e-30	-0.0	0.0	0.0	-0.0004140922371090694	2.6194536211874974e-06	-0.0	0.0	0.00918847149886154	-0.0	-0.0	-0.00018998286822683241	0.0	0.0	0.0	-0.0	-0.0	0.0	-1.2610442736957052e-05	0.0	-0.0003794769369215257
cg08084281	0.0	0.0	0.0	0.0	0.0	0.0	-0.0	-0.0	-0.0	-0.0	0.0	0.001980238285241405	3.537879461938947e-05	0.0	2.423142074877841e-06	-0.007669361350935241	-0.0	0.0	0.0	0.0	-0.0	0.0	-0.0	-0.0	-0.0	0.0	0.0	0.0	-0.0	-0.0	-0.0	0.0	0.0	0.0002171674312600789	3.4562137295049155e-05	0.0	0.0	-0.0	0.0	2.4501969776537646e-05	-0.0	3.3225998395226994e-05	-0.0	-0.00029473523931361804	0.0	0.0	-9.956454500292094e-30	0.0	0.0	0.0	-7.699011242502637e-05	0.00010128684925550519	-0.0	-0.0	0.0013167657442431351	0.0	-0.0	8.063924723927212e-05	0.0	0.0	-0.0	0.0	0.0	0.0	7.542806711718171e-06	0.0	-9.589427752415172e-05
cg08084391	0.0	0.0	0.0	0.0	0.0	-0.0	-0.0	0.0	0.0	-0.0	0.0	0.0035782012959674	3.057152731160142e-05	-0.0	-1.6533932429550379e-06	0.008041888103840706	-0.0	0.0	0.0	-5.2933576832600934e-05	-0.0	0.0	-0.0	-0.0	0.0	0.0	0.0	0.0	-0.0	-0.0	-0.0	0.0	-0.0	0.0034466056611878217	-1.5279624732800143e-05	-0.0001725972349034259	0.0	-0.0	-0.0	-9.317814424114214e-06	-0.0	0.00020123882451370464	0.0	-0.00011269733907902169	0.0	0.0	-4.12226767033023e-30	0.0	-0.0	0.0	-0.0004755516085818844	-1.6603567691563703e-05	0.0	-0.0	-0.011906265188261565	0.0	-0.0	-9.749938566258085e-05	-0.0	0.0	0.0	0.0	0.0	4.1952453591477476e-05	-3.468686717306799e-05	-0.0	-0.00022193434853704942
cg08084441	0.0	0.0	0.0	0.0	-0.0	0.0	-0.0	-0.0	0.0	0.0	-0.0	0.0030926895408801627	4.349090095353211e-05	0.0	3.096216868135805e-05	-0.004333864766612717	-0.0	-0.0	-0.0	-0.0	0.0	-0.0	-0.0	-0.0	-0.0	-0.0	-0.0	0.0	0.0	0.0	-0.0	-0.0	0.0	-0.0006464267231974294	-4.344901975428418e-05	0.0	-0.0	-0.0	-0.0	3.371524802668046e-05	0.0	-2.7428004589261245e-05	0.0	0.000523882149732866	-0.0	-0.0	-3.723489797625991e-30	0.0	-0.0	-0.0	0.0001913239892121071	2.50411124360055e-05	0.0	-0.0	0.0009745505367562101	-0.0	-0.0	-0.00015387655027068845	0.0	0.0	0.0	0.0	0.0	-0.0	1.859536993407896e-05	0.0	0.00022192463364605083
cg08084477	-0.0	0.0	-0.0	-0.0	0.0	-0.0	-0.0	-0.0	-0.0	-0.0	0.0	-0.00013330332331197442	2.8710766158571703e-05	0.0	2.7571585063109747e-06	-0.012002584568065	-0.0	0.0	-0.0	2.9606586760041847e-06	-0.0	0.0	-0.0	0.0	0.0	0.0	0.0	0.0	-0.0	-0.0	-0.0	0.0	0.0	0.0012396024152630494	0.0	0.0	-0.0	-0.0	0.0	-3.818194984523845e-05	-0.0	4.135754463752824e-05	-0.0	5.9042906452264494e-05	0.0	0.0	-9.139650808371152e-31	0.0	0.0	0.0	8.960419837431554e-05	3.149362154248079e-05	-0.0	-0.0	0.0008913284350602553	0.0	-0.0	3.858241184522825e-05	-0.0	0.0	-0.0	0.0	-0.0	0.0	1.8387052464579413e-07	0.0	-3.1224688718634015e-07
cg08084502	-0.0	-0.0	-0.0	0.0	0.0	-0.0	0.0	0.0	-0.0	0.0	0.0	0.010916756249245999	0.00015602658039196433	0.0	-8.311310775613076e-07	0.003336715650779068	0.0	0.0	-0.0	-0.0	-0.0	-0.0	0.0	0.0	0.0	0.0	0.0	-0.0	-0.0	-0.0	0.0	0.0	-0.0	-0.001429959698912655	0.0	-0.00019682354486451732	-0.0	0.0	0.0	-1.6276547282543642e-06	-0.0	5.608775361290113e-05	0.0	2.9715321466534913e-05	0.0	0.0	3.5485508980130265e-30	0.0	-0.0	-0.0	-8.561574852079355e-05	7.053008642922163e-05	0.0	-0.0	0.0049598795161650035	0.0	-0.0	0.00019476768974410988	0.0	0.0	-0.0	-0.0	-0.0	0.0	-1.1451439858974652e-05	0.0	0.000208836728650837
cg08084692	-0.0	0.0	0.0	0.0	-0.0	-0.0	-0.0	-0.0	-0.0	-0.0	-0.0	0.00044478162550036336	1.6424589991593335e-05	-0.0	4.991591262899095e-07	0.0030849717556690596	-0.0	0.0	0.0	-1.4624619223775431e-05	0.0	-0.0	-0.0	-0.0	0.0	0.0	-0.0	0.0	0.0	-0.0	-0.0	-0.0	0.0	-0.011919682852063955	-6.566790971640836e-05	-7.618457179000826e-05	-0.0	-0.0	0.0	-4.285648897564716e-05	-0.0	0.0001580726423821908	-0.0	-0.0007356889093103013	-0.0	0.0	1.1165260627843204e-30	-0.0	-0.0	0.0	-0.0007694714000750298	-0.0006365357300072369	-0.0	-0.0	-0.01660592228279801	-0.0	-0.0	-0.0004452362900756879	0.005738618031217669	-0.0	-5.92519645038212e-06	-0.0	-0.0	4.3617194840171116e-05	4.386629487170531e-06	-0.0	-0.0003451749157995766
cg08084737	-0.0	-0.0	-0.0	-0.0	-0.0	0.0	-0.0	-0.0	-0.0	0.0	0.0	-0.0017061236511735226	-0.000142885734281087	-0.0	-7.068625379853034e-06	-0.016985087837476216	0.0	0.0	0.0	-6.835540355277737e-05	-0.0	-0.0	0.0	0.0	0.0	-0.0	-0.0	0.0	-0.0	-0.0	-0.0	0.0	-0.0	-0.013026086349625654	-0.0001448500877512721	-0.0003387871100136831	-0.0	-0.0	0.0	-9.250671097712102e-05	0.0	-0.0001313813119448189	-0.0	0.00012674495992085673	-0.0	-0.0	7.568118745185913e-30	0.0	-0.0	-0.0	-0.00020502017012049824	-5.0865772749229367e-05	-0.0	0.0	0.0004115828224730997	-0.0	-0.0	-4.390354691625243e-05	0.0	-0.0	0.0	-0.0	-0.0	0.0	-5.0762930296855995e-05	0.0	-0.0002548856414974418
cg08084812	0.0	0.0	0.0	-0.0	0.0	-0.0	0.0	-0.0	0.0	0.0	0.0	-0.0012365878580296097	1.3075240404966533e-05	0.0	-4.641699792131088e-06	0.010894864634926326	-0.0	-0.0	-0.0	0.0001040456079141416	0.0	0.0	-0.0	-0.0	0.0	-0.0	-0.0	0.0	0.0	0.0	0.0	0.0	0.0	-0.0035532419028248535	-0.00010617376299311109	0.0002570708257159666	0.0	0.0	0.0	-0.0002596184441511121	-0.0	-0.00010352597390863609	-0.0	-0.0007001014872572013	0.0	0.0	-6.529000311429016e-30	0.0	0.0	0.0	0.00029288801723773033	-0.0001326698626852754	-0.0	0.0	0.023942894124796422	0.0	-0.0	-0.00011628837232847729	0.0	4.406538169345688e-05	-0.0	0.0	-0.0	0.00022365139012669446	-3.378183751357304e-05	0.0	-0.00010901469331645759
cg08084984	-0.0	0.0	0.0	-0.0	-0.0	-0.0	-0.0	-0.0	0.0	-0.0	-0.0	-0.0012262103122071713	4.140876408204198e-05	-0.0	1.7073519615147067e-05	0.0006231536175985514	0.0	-0.0	0.0	-3.614414872245832e-05	0.0	-0.0	0.0	0.0	-0.0	0.0	0.0	0.0	0.0	0.0	-0.0	-0.0	0.0	-0.0009918454284131106	-0.00011271423833848563	-0.0003143600769812288	-0.0	0.0	0.0	-8.94411226198186e-05	-0.0	0.00013904986436203846	-0.0	-0.0002953186828651882	0.0	0.0	6.351681042361744e-30	0.0	0.0	0.0	0.0003965445267848337	-0.0004008699756416484	-0.0	0.0	-0.00133798301031723	0.0	-0.0	-0.00028562639054666237	0.0	-0.0	0.0	0.0	-0.0	9.803459993612198e-05	2.8424251119267373e-06	-0.0	-0.00025819539122386913
cg08085199	-0.0	0.0	0.0	0.0	-0.0	-0.0	0.0	0.0	0.0	-0.0	-0.0	0.0018067142073294577	3.595883720880197e-05	-0.0	-5.345391474250032e-06	0.005755745703305233	0.0	-0.0	0.0	8.983146608875314e-06	0.0	-0.0	0.0	-0.0	0.0	-0.0	-0.0	-0.0	0.0	0.0	0.0	-0.0	-0.0	0.0	-3.591010258511145e-05	0.0	-0.0	-0.0	-0.0	3.3567423963848084e-05	-0.0	-1.1529995271463685e-06	0.0	8.229059749782025e-05	-0.0	-0.0	-5.4537984635233574e-30	-0.0	0.0	-0.0	-4.474303391532821e-05	0.0002696975899364768	0.0	0.0	0.002910777365717883	-0.0	0.0	6.326898124857127e-05	0.0	0.0	0.0	0.0	-0.0	0.0	1.1749606619608232e-06	-0.0	0.00017529888349587973
cg08085232	-0.0	0.0	-0.0	-0.0	0.0	-0.0	0.0	-0.0	-0.0	0.0	0.0	0.0044658937211183945	0.00010093303205025449	0.0	-1.1316754657465428e-05	-0.012972468012557033	0.0	-0.0	0.0	7.9206715470455e-05	0.0	0.0	-0.0	-0.0	-0.0	-0.0	-0.0	0.0	0.0	0.0	0.0	0.0	-0.0	0.0024712163030373617	-9.152189525461311e-05	-0.0	-0.0	-0.0	-0.0	-0.00018059383298451432	0.0	0.00013849586271257752	0.0	0.0005355634217322196	-0.0	0.0	2.1562505866214584e-30	0.0	-0.0	-0.0	0.000570738768395901	-0.00020467307239129608	-0.0	0.0	-0.008116916608165827	0.0	0.0	-0.0002775568255739128	-0.0	-0.0	0.0	0.0	-0.0	-0.0003211482955822361	1.5466181207863582e-05	-0.0	-0.0002141187835276362
cg08085249	-0.0	-0.0	0.0	0.0	-0.0	0.0	0.0	0.0	0.0	-0.0	-0.0	-0.0053406524449583475	-5.095998770102608e-05	-0.0	-1.627392977377404e-05	0.007951053543607905	0.0	-0.0	-0.0	0.0	0.0	-0.0	0.0	-0.0	-0.0	-0.0	0.0	0.0	0.0	0.0	0.0	-0.0	-0.0	0.0003084053072035435	1.0337389369725514e-05	-0.0	-0.0	0.0	0.0	7.721437623765392e-05	-0.0	-4.782350864356831e-06	-0.0	3.568154389829e-05	-0.0	-0.0	7.968060899502362e-30	-0.0	-0.0	-0.0	-1.1501616179873867e-05	-0.0004043169156512889	0.0	-0.0	-0.00371034178497489	-0.0	0.0	-0.00012037232318165907	-0.0	-0.0	0.0	-0.0	0.0	-0.0	4.616896251480054e-06	-0.0	2.7257176630960855e-06
cg08085250	-0.0	-0.0	-0.0	0.0	-0.0	-0.0	0.0	0.0	0.0	-0.0	-0.0	-0.004137646084085228	-1.4017281463798735e-05	-0.0	-1.707497941848794e-05	0.017823995163081186	-0.0	-0.0	-0.0	-0.0	-0.0	-0.0	0.0	0.0	-0.0	-0.0	0.0	0.0	0.0	0.0	0.0	-0.0	0.0	0.0004550301134732839	0.0	-0.0	-0.0	0.0	-0.0	6.294881821411007e-05	0.0	-4.02256391702542e-06	-0.0	-0.0001750278894714157	0.0	-0.0	6.842222623780242e-30	-0.0	0.0	-0.0	6.367226402831834e-05	-0.0006094879426452441	0.0	-0.0	-0.009610287291869916	-0.0	0.0	-0.00022468572453915078	0.0	-0.0	-0.0	0.0	0.0	0.0	-4.5931783347445656e-06	-0.0	-6.935902586651748e-05
cg08085251	-0.0	-0.0	0.0	0.0	-0.0	0.0	0.0	0.0	0.0	0.0	-0.0	0.0020302058471381485	5.9389274198796925e-05	-0.0	-2.0612458671272365e-05	-0.00035431577763633403	0.0	-0.0	-0.0	1.5764226249282174e-05	0.0	-0.0	0.0	0.0	-0.0	-0.0	0.0	0.0	0.0	0.0	0.0	-0.0	0.0	0.0015707819207487828	3.5853469242956385e-05	0.0	-0.0	0.0	0.0	0.00011401527204106699	0.0	8.46988697353433e-05	-0.0	-0.00042656726050517904	-0.0	-0.0	-3.6447242819064274e-30	-0.0	0.0	-0.0	-0.00010913631293038661	-0.000795697620011005	0.0	-0.0	-0.003602144654596897	-0.0	-0.0	-0.00033670137780987346	-0.0	-0.0	-0.0	-0.0	0.0	-4.146872755371968e-05	1.1138426415308441e-05	-0.0	-5.389404614092514e-05
cg08085267	-0.0	-0.0	-0.0	-0.0	0.0	0.0	-0.0	0.0	-0.0	-0.0	-0.0	0.009213267388355288	0.00010609180837418138	-0.0	-1.5595838087083306e-05	-0.01601432034108206	-0.0	-0.0	-0.0	5.283968590704874e-05	-0.0	0.0	-0.0	-0.0	-0.0	-0.0	0.0	0.0	-0.0	-0.0	-0.0	-0.0	0.0	-0.002465834802908464	8.627937614002519e-05	0.00015212698747487735	-0.0	0.0	0.0	0.0001161948155685445	-0.0	1.373929145251793e-05	0.0	0.0007590902542009921	-0.0	-0.0	-5.545916676619435e-30	-0.0	0.0	0.0	-4.445188929763727e-05	0.0004707208760492132	0.0	0.0	0.0030772701622776995	-0.0	-0.0	0.00023890312671637245	-0.0	0.0	0.0	-0.0	-0.0	0.0	-6.35939886604902e-06	0.0	0.00022168597651618977
cg08085364	0.0	0.0	-0.0	-0.0	0.0	-0.0	0.0	-0.0	-0.0	0.0	0.0	0.002635629277655573	5.017911782810348e-05	-0.0	-1.72633536472359e-06	-0.005613914699488779	-0.0	0.0	0.0	-0.0	-0.0	0.0	-0.0	-0.0	0.0	0.0	-0.0	0.0	-0.0	-0.0	-0.0	0.0	-0.0	-0.0	2.6297255948142865e-06	-0.0	-0.0	-0.0	0.0	-3.5203305297087796e-05	-0.0	1.0815823434135638e-05	-0.0	-4.1036274056142503e-05	0.0	0.0	-2.238689783248049e-30	0.0	-0.0	0.0	-2.517400601895995e-05	4.0072515724334235e-05	0.0	-0.0	0.0018328667721909191	0.0	-0.0	4.9854793077569024e-05	0.0	0.0	-0.0	0.0	-0.0	0.0	4.437338401483392e-06	0.0	5.4713651165068477e-05
cg08085547	0.0	0.0	0.0	0.0	0.0	0.0	0.0	0.0	-0.0	-0.0	0.0	0.014873372359268666	0.00019475595512399166	-0.0	4.827961257873545e-06	0.01704875433701023	-0.0	0.0	-0.0	-9.676399362127252e-05	-0.0	-0.0	0.0	0.0	0.0	0.0	0.0	0.0	-0.0	-0.0	-0.0	0.0	0.0	-0.0025268392104876624	0.00010083118137711595	0.0	0.0	-0.0	0.0	0.00010883882394596752	-0.0	0.00020047460867368032	0.0	0.0006598667271431701	0.0	-0.0	6.607128921307124e-30	-0.0	-0.0	-0.0	-5.2528456972083325e-05	0.0003465914441072331	-0.0	-0.0	0.0012637127081672494	-0.0	0.0	0.00019350187102319324	-0.0	-0.0	0.0	-0.0	0.0	0.00012020001512896843	3.964144444008912e-05	-0.0	0.00022477352357851734
cg08085549	0.0	-0.0	0.0	0.0	0.0	-0.0	-0.0	0.0	0.0	0.0	-0.0	0.007996830643768783	0.0001174565109118377	0.0	6.392536165409248e-06	0.029757927792484415	0.0	-0.0	0.0	-6.096666221466284e-05	0.0	0.0	0.0	0.0	0.0	-0.0	0.0	0.0	-0.0	-0.0	-0.0	0.0	0.0	0.0	-2.1747300101380334e-05	-0.0	0.0	0.0	0.0	2.132774964998314e-05	-0.0	-0.00017571760213816554	-0.0	3.3775378132611494e-05	0.0	0.0	-5.450530745922605e-30	-0.0	-0.0	-0.0	-0.0006344088161012344	2.3738982374480474e-05	0.0	0.0	0.007113522732798347	-0.0	-0.0	6.672463640440606e-05	-0.0	0.0	-0.0	-0.0	-0.0	-0.0	-2.7066629925774687e-05	0.0	-0.00015062441120133535
cg08085557	-0.0	0.0	-0.0	-0.0	0.0	-0.0	0.0	-0.0	0.0	-0.0	0.0	0.000281542376166319	2.8371415883600164e-05	0.0	-2.9566234080903217e-06	-0.004111906804015054	-0.0	0.0	0.0	0.0	-0.0	0.0	-0.0	-0.0	0.0	0.0	0.0	0.0	-0.0	-0.0	-0.0	0.0	-0.0	0.000688659196026042	-3.230526471542518e-05	-6.616407225429891e-06	0.0	-0.0	0.0	-7.47000917520723e-06	-0.0	1.550283513630352e-05	-0.0	0.00011129648477621022	0.0	0.0	2.9472487535365274e-30	0.0	0.0	0.0	1.6011930126242963e-05	-8.922896455545387e-05	-0.0	-0.0	-7.980555938691019e-05	0.0	-0.0	-9.69683632201339e-05	0.0	-0.0	-0.0	0.0	-0.0	0.0	1.0892464272202597e-06	0.0	7.953071988950419e-05
cg08085597	0.0	-0.0	-0.0	0.0	-0.0	-0.0	-0.0	-0.0	0.0	-0.0	-0.0	0.008410517352222882	0.0001670141846043956	0.0	3.937669212013887e-05	0.01950479108108294	0.0	-0.0	-0.0	-8.790527412161009e-05	0.0	-0.0	0.0	-0.0	0.0	-0.0	-0.0	-0.0	0.0	0.0	0.0	-0.0	0.0	0.005935996040602227	4.9258198325545394e-05	0.0	0.0	-0.0	0.0	8.294380544008996e-05	0.0	-5.461728291015793e-05	-0.0	-0.00047298774508987664	0.0	-0.0	1.2532649751734057e-29	-0.0	0.0	-0.0	-0.00012444805364843233	0.000756654802001452	-0.0	0.0	-0.011181392228560811	-0.0	0.0	0.00022395535582827832	-0.0	0.0	-0.0	-0.0	-0.0	-6.992998526254663e-05	6.427049807554062e-06	0.0	0.00028894697656129363
cg08085610	-0.0	-0.0	0.0	0.0	0.0	-0.0	0.0	-0.0	0.0	-0.0	0.0	0.0011403153795325049	4.5338492789730705e-05	-0.0	-1.190980482717152e-05	-0.014900278014012586	-0.0	0.0	-0.0	0.0	-0.0	0.0	-0.0	-0.0	-0.0	0.0	0.0	-0.0	-0.0	-0.0	-0.0	0.0	-0.0	-0.0	0.00011260968710779325	-0.0	0.0	-0.0	0.0	1.341211864206824e-05	0.0	0.0002564279600583106	0.0	8.909969434648311e-05	-0.0	0.0	3.0957016187382942e-30	0.0	0.0	0.0	-0.0003750230846831332	0.00038618816945977367	0.0	-0.0	0.002717309518303908	0.0	0.0	0.0002783204563941943	-0.0	0.0	-0.0	0.0	0.0	-0.00019339205380034866	2.5474070836361364e-05	0.0	0.00020291543716351504
cg08085664	0.0	-0.0	-0.0	-0.0	0.0	0.0	-0.0	-0.0	-0.0	-0.0	-0.0	-0.0009743334358439441	5.406626286772069e-06	-0.0	-1.641375449097083e-05	0.01241900895237388	0.0	-0.0	0.0	1.103735243590732e-05	-0.0	0.0	-0.0	-0.0	-0.0	-0.0	-0.0	-0.0	0.0	0.0	-0.0	-0.0	-0.0	-0.0	-0.0	-0.00010858415740691272	0.0	-0.0	-0.0	-9.514033976425558e-05	-0.0	-0.00022845945050381912	-0.0	0.0011083490186619687	-0.0	-0.0	-4.1200390378754606e-30	0.0	-0.0	0.0	-0.00021047626974120094	0.0002888774157735315	-0.0	-0.0	0.005897510737381954	0.0	0.0	0.0001533179520469164	-0.0	0.0	-0.0	7.271186782562381e-05	-0.0	0.0	-9.22554036111485e-06	0.0	0.0008178068268241848
cg08085793	-0.0	-0.0	0.0	-0.0	-0.0	0.0	-0.0	0.0	0.0	-0.0	-0.0	-0.0021182005881372557	-5.5969779514055876e-05	-0.0	-2.3356019776795523e-07	0.0012995454521150403	0.0	-0.0	-0.0	-0.0	0.0	-0.0	0.0	0.0	-0.0	-0.0	-0.0	-0.0	0.0	0.0	0.0	-0.0	-0.0	-0.0002186566749839595	-3.754702456777193e-06	-0.0	-0.0	0.0	-0.0	-2.625267044367197e-06	0.0	3.4570274055974525e-05	0.0	7.995704356268356e-05	-0.0	-0.0	-1.5338952577742124e-30	-0.0	-0.0	-0.0	2.467478678465637e-05	8.316232798558643e-05	0.0	0.0	0.0002641908304656058	-0.0	0.0	5.2042511548394485e-05	0.0	-0.0	0.0	-0.0	-0.0	-0.0	-1.0558874642202456e-05	-0.0	-1.3023079588305986e-05
cg08085795	0.0	0.0	0.0	-0.0	0.0	-0.0	0.0	0.0	-0.0	0.0	0.0	-0.0010868559610747671	2.2940385292156477e-05	-0.0	-1.7358377927212788e-05	0.0012758003814070443	-0.0	0.0	-0.0	-0.0	-0.0	0.0	-0.0	-0.0	0.0	0.0	0.0	0.0	0.0	0.0	0.0	0.0	-0.0	0.0	0.0	-0.00011221368302083964	-0.0	0.0	0.0	-4.7370510808316126e-05	0.0	7.963382723779685e-05	0.0	0.0002570976663966655	-0.0	0.0	3.1239185514808503e-30	0.0	0.0	0.0	-2.1538865261424077e-05	-0.0	0.0	-0.0	0.0033758409445429636	0.0	0.0	0.00015570419193068142	-0.0	0.0	-0.0	0.0	-0.0	1.10400120956742e-05	6.121624845788281e-06	0.0	5.130909150072012e-05
cg08085872	0.0	-0.0	-0.0	0.0	0.0	-0.0	0.0	0.0	-0.0	0.0	0.0	-0.0040038783027291445	-4.506027383256776e-05	0.0	3.5122120086273275e-05	-0.016266103778213376	0.0	0.0	0.0	-1.7190058535265922e-05	-0.0	0.0	0.0	0.0	-0.0	0.0	-0.0	0.0	0.0	0.0	-0.0	0.0	0.0	-0.001139383472150465	6.879674356574561e-05	-0.0001045363766042887	0.0	-0.0	0.0	8.496316664563827e-05	0.0	2.7675020238417108e-05	0.0	0.00011872535870108478	0.0	0.0	-2.974692836752726e-30	0.0	0.0	0.0	-0.00012307051116739641	0.0002699359958522662	-0.0	-0.0	0.00802056137138952	0.0	-0.0	0.0001727245640206091	0.0	0.0	-0.0	0.0	-0.0	-2.1751469725051867e-05	2.0168646307333333e-05	0.0	-0.0008061047923111732
cg08085909	-0.0	-0.0	-0.0	-0.0	-0.0	-0.0	0.0	0.0	0.0	0.0	0.0	-3.087640188983242e-05	-1.8824665822659266e-05	0.0	1.5408623417475533e-05	-0.0030217436195557426	0.0	-0.0	-0.0	-1.029839503736418e-05	-0.0	-0.0	-0.0	-0.0	-0.0	-0.0	-0.0	0.0	0.0	0.0	0.0	0.0	0.0	-0.003697710222164927	8.008326541714399e-05	1.7616541159371938e-05	0.0	-0.0	0.0	-2.9537659159652583e-05	0.0	2.4915308767492735e-05	-0.0	-0.0009944619484246703	0.0	0.0	5.875540470088705e-30	-0.0	-0.0	-0.0	-0.00012155073458158522	0.00013734379805730888	-0.0	0.0	-0.011445698322629929	0.0	0.0	0.00034843527381557294	0.0	-0.0	-0.0	-0.0	0.0	-0.0	-1.6538165661428192e-05	0.0	-0.0007867555888164966
cg08086084	-0.0	0.0	-0.0	-0.0	-0.0	0.003935496934869011	-0.0	-0.0	-0.0	0.0	0.0	-0.0007430960581374636	-6.668058469012655e-05	0.0	7.5134182004556e-06	-0.03808964516058071	0.0	0.0	0.0	-2.4398571296654876e-05	-0.0	-0.0	0.0	-0.0	-0.0	-0.0	-0.0	0.0	0.0	0.0	0.0	0.0	0.0	-0.006475086206232124	-8.397453740216334e-05	-0.0003913266763641515	-0.0	0.0	0.0	7.580479385434456e-05	0.0	4.563688977763462e-05	-0.0	-0.0007647247030067443	0.0	0.0	5.631947762973316e-30	-0.0	-0.0	0.0	0.000602123483707483	-0.00036242808263217864	0.0	-0.0	-0.005603152102218185	0.0	-0.0	-0.0003982722857485464	0.0	-0.0	0.0	0.0	-0.0	-7.449147255598602e-05	9.824048353864994e-06	-0.0	-0.001222039827785989
cg08086086	-0.0	0.0	-0.0	-0.0	0.0	-0.0	0.0	-0.0	0.0	-0.0	0.0	2.5759652255007535e-05	2.0940312142337496e-05	0.0	-4.074637176448108e-06	-0.005020114503285951	-0.0	0.0	0.0	-0.0	-0.0	0.0	-0.0	-0.0	0.0	0.0	0.0	0.0	-0.0	-0.0	-0.0	0.0	-0.0	0.0006965082217421596	-4.118687738112905e-06	-0.0	-0.0	-0.0	0.0	2.4095270948951534e-05	-0.0	-1.5739550102355828e-05	-0.0	-0.00011249139792911042	0.0	0.0	2.331179186629933e-30	0.0	0.0	0.0	2.712046569469157e-05	-6.947859324206543e-05	-0.0	-0.0	-0.0004250299967373639	0.0	-0.0	-0.00012819155186875617	0.0	-0.0	-0.0	0.0	-0.0	0.0	9.555337690073097e-07	-0.0	1.1328345593364547e-06
cg08086139	-0.0	0.0	0.0	0.0	-0.0	-0.0	0.0	0.0	0.0	0.0	-0.0	-0.0016463620791735626	3.895824838323422e-05	0.0	2.682033924056241e-05	-0.0002992437040301354	-0.0	-0.0	-0.0	4.417765777609693e-05	0.0	-0.0	0.0	0.0	0.0	0.0	-0.0	-0.0	0.0	0.0	-0.0	-0.0	0.0	-0.0027774545017639576	5.081615143973914e-05	4.5120975443854516e-05	0.0	-0.0	0.0	2.3263475681301885e-05	0.0	9.34496471524729e-05	0.0	-0.00042036472814701366	-0.0	0.0	-5.916000333864697e-30	0.0	0.0	0.0	-0.0003421168694391067	-4.043968387662694e-05	0.0	-0.0	-0.005336256077505241	0.0	0.0	-6.596262469060886e-05	0.0	-0.0	-0.0	0.0	0.0	7.830544803539062e-06	6.002150760783463e-06	0.0	0.00022644566896517132
cg08086385	-0.0	0.0	0.0	0.0	0.0	-0.0	0.0	-0.0	0.0	0.0	0.0	-0.002619025647435686	-2.717962618058993e-05	-0.0	-5.100237891754049e-06	-0.00981505728232724	-0.0	0.0	0.0	0.0	-0.0	0.0	-0.0	-0.0	-0.0	0.0	0.0	0.0	-0.0	0.0	-0.0	0.0	0.0	0.0	6.399161356481655e-05	3.0005955916697417e-05	0.0	-0.0	0.0	-2.5883483399581645e-06	-0.0	-9.954830897032329e-05	0.0	-0.00025204207410126116	-0.0	0.0	-6.180118891340933e-30	0.0	-0.0	0.0	-5.563893061883131e-05	7.435157668299242e-05	-0.0	-0.0	0.0021198590627231643	0.0	0.0	5.064595365157275e-06	0.0	-0.0	-0.0	0.0	0.0	-0.0	2.5067959380191645e-05	0.0	-0.0002235095286437566
cg08086449	0.0	-0.0	5.763706781935466e-05	0.0	0.0	0.0	-0.0	0.0	0.0	0.0	0.0	0.0015208420331100493	-6.119075188478299e-05	-0.0	1.6151107804289264e-05	-0.016741548941508644	-0.0	0.0	-0.0	5.114716888328083e-05	0.0	0.0	-0.0	0.0	-0.0	0.0	0.0	0.0	-0.0	-0.0	0.0	0.0	-0.0	0.006660978638000859	0.00025652397197865775	-0.0	-0.0	-0.0	-0.0	-5.366326364548441e-05	0.0	-6.840761816604683e-06	-0.0	-0.00040909561953066543	-0.0	0.0	8.589981475653926e-30	0.0	0.0	0.0	-0.0001481042997053198	0.0005399505595673953	0.0	-0.0	-0.00089047158440259	0.0	-0.0	0.0004753104428885375	-0.007752187955016998	0.0	-0.0	-0.0	0.0	-8.221373094202595e-06	2.6087596591568257e-05	0.0	-0.00027297966870358016
cg08086567	-0.0	-0.0	-0.0	-0.0	0.0	0.0	0.0	0.0	0.0	0.0	0.0	-0.004077674245999702	-6.792768718925156e-05	0.0	3.350557713559885e-05	-0.010954166464597999	0.0	-0.0	0.0	-9.895813187853791e-06	-0.0	0.0	-0.0	0.0	-0.0	0.0	0.0	0.0	0.0	0.0	0.0	0.0	0.0	-0.0	0.00016179630939895832	-0.0	0.000442011374495528	0.0	0.0	0.0002195781945184383	0.0	-3.752393817004139e-05	0.0	-0.00033909695185472893	0.0	0.0	1.3383786265759319e-30	0.0	-0.0	-0.0	1.1232725953972933e-06	0.0004464908307361985	-0.0	-0.0	0.01173487486389539	0.0	0.0	0.0002955562339588889	0.0	-0.0	-0.0	0.0	0.0	-4.4241488688228216e-05	1.7267354068350603e-05	0.0	-0.0008371402301615708
cg08086611	-0.0	0.0	-0.0	-0.0	0.0	-0.0	-0.0	-0.0	0.0	-0.0	0.0	0.002176270059912803	5.171367242603493e-05	0.0	-7.556441168492272e-07	-0.0012899817491468589	-0.0	0.0	0.0	-1.515079146195627e-06	-0.0	0.0	-0.0	0.0	0.0	0.0	0.0	0.0	-0.0	-0.0	-0.0	0.0	-0.0	0.001821851146341913	-2.4946915529655676e-05	-4.815804843202072e-07	-0.0	-0.0	0.0	4.093640213074526e-05	-0.0	2.0695756819077823e-05	-0.0	-1.6341101795342393e-06	0.0	0.0	-1.01818948643953e-31	0.0	0.0	0.0	-2.6626034041727193e-05	-0.00016978721223838653	-0.0	-0.0	-0.002095483984231406	0.0	-0.0	-0.00016212053147608512	0.0	0.0	-0.0	0.0	-0.0	0.0	4.044079118202675e-06	0.0	-0.0
cg08086722	-0.0	0.0	-0.0	-0.0	0.0	-0.0	0.0	-0.0	-0.0	0.0	0.0	0.0016358893036357664	3.3199696023211524e-05	0.0	-8.668496247761576e-07	-0.003718974983466697	-0.0	0.0	0.0	-0.0	-0.0	0.0	-0.0	-0.0	0.0	0.0	0.0	0.0	-0.0	-0.0	-0.0	0.0	-0.0	0.0014064194356491193	-2.887888895045142e-06	-0.0	-0.0	-0.0	0.0	-3.57199926088443e-06	-0.0	-3.530578632372646e-05	-0.0	2.7808932742073034e-05	0.0	0.0	4.010261883702076e-30	0.0	0.0	0.0	-1.5799418139733263e-05	-3.970945711319379e-05	-0.0	-0.0	-0.0002451635715090112	0.0	0.0	-0.0001621916374943304	0.0	0.0	-0.0	0.0	-0.0	0.0	7.383207570062722e-06	0.0	6.215058887624912e-05
cg08086875	0.0	-0.0	0.0	0.0	-0.0	0.0	-0.0	0.0	0.0	0.0	-0.0	-0.0017971231552868063	-5.220779600928623e-05	-0.0	3.6417497928435677e-06	0.006487456161949744	-0.0	-0.0	-0.0	-0.0	0.0	-0.0	0.0	-0.0	0.0	-0.0	-0.0	-0.0	0.0	0.0	0.0	-0.0	0.0	-5.050204568763099e-05	-0.0	0.0	-0.0	0.0	-0.0	3.76843327602475e-06	0.0	2.889220038397326e-05	0.0	2.9911294633913013e-05	-0.0	-0.0	-9.51803850782806e-30	-0.0	0.0	-0.0	8.051148976266258e-06	2.8887380754315073e-05	0.0	0.0	-0.0027313095317453005	-0.0	-0.0	-2.096798838940955e-05	0.0	-0.0	0.0	-0.0	-0.0	0.0	-1.4600338648887501e-05	0.0	-2.1757781933145537e-05
cg08086906	0.0	0.0	0.0	0.0	0.0	0.0	-0.0	0.0	0.0	0.0	0.0	-0.009305455897753074	-0.00011705385089671538	0.0	3.423517455829339e-05	-0.018617125621932223	-0.0	0.0	-0.0	2.6305651782085565e-05	-0.0	-0.0	-0.0	-0.0	-0.0	0.0	-0.0	0.0	-0.0	-0.0	0.0	0.0	-0.0	0.007620974894806405	0.0001319898616089104	4.7678194408673906e-05	0.0	-0.0	-0.0	-6.706372530040737e-05	-0.0	0.00017891975965999063	0.0	0.00038275006162685456	0.0	-0.0	-1.6081978112376659e-31	0.0	0.0	0.0	-0.0002215819844172173	0.0007625412045328603	0.0	-0.0	-0.005276895864453564	-0.0	0.0	0.0005535678001555278	-0.0	0.0	0.0	0.0	0.0	-0.0002852021461961078	4.575951877722839e-06	0.0	-0.00014427753319926382
cg08087047	-0.0	-0.0	0.0	0.0	-0.0	0.0	-0.0	-0.0	-0.0	-0.0	-0.0	0.012193722616517392	9.151112958183324e-05	-0.0	-3.4240349541490794e-05	0.03630838832485199	0.0	-0.0	0.0	4.047108312941549e-05	-0.0	-0.0	-0.0	-0.0	-0.0	-0.0	-0.0	-0.0	0.0	0.0	0.0	-0.0	0.0	-0.0	-6.912451833995373e-05	6.546210751218586e-05	-0.0	0.0	0.0	2.6691859434466203e-05	0.0	-0.00014966382030516683	0.0	-0.00013019086087830427	-0.0	0.0	-5.863012419834317e-30	-0.0	0.0	0.0	0.0003128782582376069	-0.00015795243381771398	-0.0	-0.0	0.007644465169431786	0.0	-0.0	-0.0002593520872531784	-0.0	-0.0	0.0	0.0	-0.0	0.00010702403081659393	-4.1982518916096256e-05	-0.0	0.000175379947620888
cg08087102	0.0	-0.0	0.0	0.0	0.0	-0.0	-0.0	0.0	0.0	0.0	0.0	0.0070486997942205	0.00014274975995713578	-0.0	-2.5978928559558074e-06	0.028670684103171726	0.0	0.0	0.0	1.0131330647596103e-05	-0.0	0.0	-0.0	-0.0	-0.0	0.0	-0.0	-0.0	-0.0	-0.0	0.0	0.0	-0.0	0.0043247085190080995	0.00015870242415995587	0.00035329898336735276	-0.0	-0.0	-0.0	8.214187364351801e-05	0.0	0.00019259986046265125	0.0	-0.00017878842347372815	-0.0	0.0	1.0836309171615979e-30	0.0	-0.0	-0.0	-0.0002167403109802847	0.00020621452870707918	0.0	-0.0	-0.012822203944711286	-0.0	-0.0	-0.00019436568179156835	-0.004878770832173891	-0.0	0.0	-0.0	0.0	-1.6471549738783675e-05	5.5669163098304605e-06	0.0	-0.0003387875285038975
cg08087268	0.0	0.0	-0.0	-0.0	0.0	-0.0	0.0	-0.0	-0.0	0.0	0.0	-0.0009362312361604582	3.009510504842782e-05	0.0	3.49115634767317e-06	-0.0007834708690720048	-0.0	0.0	-0.0	-0.0	-0.0	0.0	-0.0	0.0	-0.0	0.0	0.0	0.0	-0.0	-0.0	-0.0	0.0	-0.0	0.0	1.294566027899873e-06	-0.0	0.0	-0.0	0.0	-4.5526361780179795e-07	-0.0	-8.670785060170732e-05	-0.0	-8.726536886148595e-05	0.0	0.0	-3.8755808797125297e-32	0.0	-0.0	0.0	-0.00011476187351663189	5.519851380256803e-05	-0.0	-0.0	0.0038736933387142083	0.0	-0.0	0.00012512165658307273	0.0	0.0	-0.0	0.0	-0.0	1.340272248808999e-05	1.1283876836195684e-05	0.0	0.00024581886102298633
cg08087655	0.0	0.0	0.0	-0.0	-0.0	0.0	-0.0	-0.0	-0.0	0.0	0.0	0.0008640995220288442	-2.4569756907795926e-05	-0.0	2.6753286962582006e-06	-0.022747818963099832	-0.0	-0.0	-0.0	3.439802380911606e-05	-0.0	-0.0	-0.0	-0.0	0.0	-0.0	-0.0	-0.0	-0.0	0.0	0.0	0.0	-0.0	-0.0013318514342045653	3.962908011818066e-06	3.198879034189512e-05	-0.0	0.0	0.0	-0.0002156681913554027	0.0	9.582744377814867e-05	0.0	-4.124161626005602e-05	0.0	-0.0	7.938078304719846e-31	0.0	-0.0	0.0	-0.0002905593070570104	0.0007215223540788966	-0.0	-0.0	0.00018769711211024358	0.0	0.0	0.0007371006293696047	0.0	0.0	0.0	-0.0	-0.0	-6.629252994286171e-05	-6.540152539718183e-06	0.0	0.00032650389615482815
cg08087714	0.0	-0.0	3.838101494526423e-05	0.0	0.0	-0.0	0.0	0.0	-0.0	0.0	0.0	0.016091274808876198	0.00026029184825587695	0.0	1.991852686789996e-05	0.03854903385322405	-0.0	0.0	0.0	-6.180210302337131e-06	-0.0	0.0	-0.0	0.0	0.0	-0.0	-0.0	-0.0	-0.0	-0.0	0.0	0.0	-0.0	0.0004323305119317894	0.0001003114572294141	2.5812550837963326e-05	0.0	-0.0	-0.0	-0.00014795538436075139	0.0	0.00011530219092363784	0.0	0.0013080002084458907	0.0	-0.0	-5.5075137129646835e-31	0.0	0.0	-0.0	-0.0002479829276364095	0.0006310124554530821	0.0	0.0	0.00454820519916202	-0.0	0.0	0.0006313168180845167	-0.006321907626914915	0.0	-0.0	-0.0	-0.0	0.0003235980091300927	2.1823359461111516e-05	-0.0	0.0002372216871481741
cg08087868	-0.0	0.0	0.0	-0.0	0.0	-0.0	0.0	0.0	0.0	-0.0	0.0	-0.004402566425239189	-3.1911869498327274e-05	-0.0	5.951348727310655e-07	-0.0008492605312262474	0.0	0.0	0.0	1.6303940648730128e-05	0.0	0.0	-0.0	0.0	-0.0	0.0	-0.0	0.0	0.0	0.0	0.0	0.0	-0.0	0.0	0.00013535467823262037	0.0002790244003953592	-0.0	0.0	0.0	0.00013729378696645769	0.0	0.0002459650191557646	0.0	0.00011687783490513309	0.0	-0.0	3.416351562416437e-30	0.0	-0.0	0.0	-0.00023535203644377942	0.00034350182239154057	0.0	0.0	0.0003815067239973542	-0.0	0.0	0.00024492396873241837	0.0	-0.0	-0.0	-0.0	0.0	-2.4812800901317165e-05	2.3719614244952605e-05	0.0	-0.0004429093495110612
cg08088075	0.0	-0.0	-0.0	-0.0	-0.0	0.0	0.0	-0.0	-0.0	-0.0	-0.0	-0.0043099541017878875	-6.76586415125498e-05	0.0	7.3450113725713484e-06	0.012449295391508427	0.0	-0.0	-0.0	0.0	0.0	-0.0	0.0	0.0	0.0	-0.0	-0.0	-0.0	0.0	0.0	0.0	-0.0	0.0	0.0016510695428932302	6.609752230793647e-05	0.0	0.0	0.0	-0.0	7.015487246445476e-06	0.0	3.071477733093239e-05	0.0	-6.398960535562918e-05	-0.0	-0.0	3.177104955620981e-30	-0.0	0.0	-0.0	-0.00015967112477286395	0.00014823811131125614	-0.0	0.0	-0.010989289236594632	-0.0	0.0	-3.759614093685706e-05	-0.0	0.0	0.0	0.0	0.0	-0.0	-1.7272063181968778e-05	0.0	-1.161228553752945e-05
cg08088175	-0.0	0.0	-0.0	-0.0	0.0	-0.0	0.0	-0.0	0.0	-0.0	0.0	0.00029214804707361947	3.59450939139386e-05	0.0	-2.010220598033613e-06	-0.005210612588106924	-0.0	0.0	-0.0	-0.0	-0.0	0.0	-0.0	-0.0	0.0	0.0	0.0	0.0	-0.0	-0.0	-0.0	0.0	-0.0	0.000527909744936189	-2.383361212545913e-05	-0.0	0.0	-0.0	0.0	1.8895425183062994e-05	-0.0	-4.244866357957351e-05	-0.0	5.222224205420347e-06	0.0	0.0	-8.684065679819587e-30	0.0	0.0	0.0	7.694312662093124e-05	-0.00014754681928686535	-0.0	-0.0	-0.0015954693502352772	0.0	-0.0	-0.00017789013085357233	0.0	0.0	-0.0	0.0	-0.0	0.0	5.883205581721217e-06	-0.0	8.37672221050899e-05
cg08088198	-0.0	0.0	-0.0	-0.0	-0.0	0.0	0.0	-0.0	0.0	0.0	-0.0	0.001680598854823005	-5.174992290515598e-05	0.0	-9.037349158171116e-06	0.009881902689223225	0.0	-0.0	-0.0	-1.670998947989254e-05	0.0	-0.0	0.0	-0.0	-0.0	-0.0	-0.0	-0.0	0.0	0.0	0.0	-0.0	0.0	0.005007927114328496	4.4715277327086806e-05	0.00011370057537702037	0.0	-0.0	-0.0	-8.320134030686757e-05	-0.0	6.34860148629518e-05	-0.0	-0.0005508675568867375	-0.0	0.0	1.0271244584797147e-30	0.0	0.0	0.0	-0.0008528993611065516	0.0003378315504884889	-0.0	0.0	-0.010843694495158696	0.0	-0.0	-0.00010227018756843887	0.0	0.0	-0.0	0.0	0.0	0.0	-6.38183260408377e-06	0.0	0.0001430770217062098
cg08088295	0.0	0.0	0.0	0.0	-0.0	-0.0	0.0	0.0	-0.0	-0.0	0.0	-0.0003340073209506827	1.6066859609144626e-05	-0.0	-3.0470603300750165e-05	0.022369775749587907	-0.0	0.0	-0.0	5.342979206730262e-05	0.0	0.0	0.0	0.0	0.0	0.0	0.0	-0.0	-0.0	-0.0	-0.0	0.0	-0.0	-0.001530065839171712	-2.3904861972174515e-05	-0.0001471458009100544	0.0	-0.0	-0.0	-7.00038906550357e-05	-0.0	-3.3084103467670904e-05	0.0	-9.977737333357344e-05	0.0	0.0	-2.0149559603380756e-30	0.0	-0.0	0.0	-8.514107271397922e-05	-0.0002452277900235978	-0.0	-0.0	-0.0031834971342288737	0.0	0.0	-2.7428709520198446e-05	0.004245800161813666	0.0	-0.0	0.0	-0.0	-0.0	-3.200158258686612e-06	0.0	-0.00020971816115008193
cg08088390	0.0	-0.0	-0.0	0.0	0.0	-0.0	-0.0	-0.0	0.0	-0.0	-0.0	-0.005277506312793601	-0.0001010922969264033	-0.0	3.607267707883771e-06	-0.012194779653034678	0.0	0.0	-0.0	1.2974227935049509e-05	-0.0	0.0	-0.0	-0.0	-0.0	-0.0	-0.0	-0.0	0.0	0.0	0.0	0.0	0.0	0.0020239109121151177	0.00015716703490169145	3.0318444612563763e-06	0.0	-0.0	0.0	8.265592195825616e-05	-0.0	-9.528213827296376e-05	-0.0	0.0006289367613528443	-0.0	-0.0	-1.9816430079169475e-30	-0.0	-0.0	-0.0	-3.81729386838293e-05	0.0006476699691701126	0.0	-0.0	0.011397628380299193	-0.0	0.0	0.0004594483398966776	0.0	2.1777738363944247e-05	6.854933520849381e-06	-0.0	0.0	-0.0	2.5587926222151433e-05	0.0	0.00027149357674677966
cg08088447	-0.0	0.0	1.028725150460174e-05	0.0	-0.0	0.0	0.0	-0.0	0.0	-0.0	-0.0	-0.004503859243983075	-8.645120449884328e-05	0.0	-1.0673409438755465e-05	0.0343269148135794	0.0	-0.0	-0.0	0.0	0.0	-0.0	0.0	0.0	0.0	0.0	0.0	-0.0	0.0	0.0	0.0	-0.0	0.0	0.0019736617142297264	3.3625834520145374e-05	0.00043499778477952496	-0.0	0.0	0.0	0.00017842265072116572	0.0	9.518012792490623e-05	-0.0	4.6340227184281966e-05	-0.0	0.0	-1.2567477364608682e-29	0.0	0.0	0.0	7.167079280806179e-06	0.0005536858856643874	0.0	0.0	0.010099566592801593	0.0	0.0	0.0003547002240905794	0.0	-0.0	-0.0	0.0	0.0	0.0001941988402063076	8.050873502241036e-06	-0.0	-0.0004238404881622513
cg08088511	-0.0	-0.0	0.0	-0.0	0.0	-0.0	-0.0	0.0	0.0	-0.0	-0.0	-0.005844591961404169	-4.9482725708621545e-05	-0.0	-1.1367503028088958e-05	-0.022207908616357772	0.0	-0.0	-0.0	-0.0	0.0	-0.0	-0.0	-0.0	-0.0	-0.0	-0.0	-0.0	0.0	0.0	-0.0	-0.0	0.0	0.0	0.00010086932031034063	-0.0	0.0	-0.0	-0.0	0.00012429555926887672	-0.0	-0.0001422366602899816	0.0	0.0004482935475428226	-0.0	-0.0	-5.6808045328732904e-30	-0.0	-0.0	-0.0	-0.0004735350924182831	0.0005886098658233498	0.0	-0.0	0.011717799754560231	-0.0	0.0	0.0003871022161690528	-0.0	-0.0	-0.0	-0.0	0.0	-4.235647835487251e-05	3.0499118063516263e-05	0.0	0.00015719008659831338
cg08088566	0.0	0.0	-0.0	0.0	-0.0	-0.0	-0.0	-0.0	-0.0	-0.0	-0.0	-0.005970068492078019	-0.00011444795751592195	-0.0	-4.6206604047758235e-05	-0.020859294524114527	-0.0	-0.0	-0.0	7.857567975549076e-05	-0.0	0.0	-0.0	-0.0	-0.0	-0.0	0.0	0.0	0.0	0.0	-0.0	0.0	0.0	-0.004916494642247721	3.515318516496566e-05	0.00010259958064941483	-0.0	-0.0	-0.0	-0.00014302102766972592	-0.0	-0.0001805244660838019	-0.0	-0.0001689737762621698	-0.0	0.0	8.572551803400265e-30	0.0	0.0	-0.0	-0.0002134265720592397	0.0006842679145920322	0.0	-0.0	0.02262043500373284	-0.0	0.0	0.00023620186016896607	-0.0	0.0	0.0	0.0	-0.0	-0.0	5.630904281790734e-05	0.0	0.0006102574303638943
cg08088601	-0.0	-0.0	-0.0	-0.002721071082583311	-0.0	0.0	0.0	0.0	0.0	-0.0	-0.0	-0.007069484230837431	-9.216196223198207e-05	-0.0	-5.0371827097093664e-05	-0.03174159334668898	0.0	-0.040933000951702485	-0.0	0.0	-0.0	-0.0	-0.0	-0.0	-0.0	-0.0	-0.0	-0.0	0.0	0.0	0.0	-0.0	-0.0	-0.0021971805892552283	0.0	-0.0004193851746219497	-0.0	0.0	0.0	-3.7262604706828986e-05	-0.0	-0.00038521459678295513	-0.0	0.0010226875182229355	-0.0	-0.0	1.8408630533093667e-30	0.0	0.0	0.0	4.484975401384192e-05	0.00043238717875711334	0.0	-0.0	0.014988479623159051	0.0	0.0	0.0002956499483951668	-0.0	0.0	0.0	0.0	0.016718043291689497	-0.0	-6.199477583828143e-05	-0.0	-1.8769222217987114e-05
cg08088870	-0.0	-0.0	-2.9422957672089593e-05	-0.0	-0.0	-0.0	-0.0	-0.0	-0.0	0.0	0.0	-0.0013064894515331011	-4.607683233788506e-05	0.0	1.0904508234238078e-05	-0.006991653160800583	0.0	-0.0	0.0	-3.495712977878557e-05	0.0	-0.0	-0.0	-0.0	-0.0	-0.0	-0.0	-0.0	0.0	0.0	0.0	-0.0	0.0	0.0	-0.000205207171044292	-0.0	-0.0	-0.0	-0.00406488246361091	-0.00012436438029325882	-0.0	-4.3142724745250746e-05	0.0	-0.0006463827038287469	0.0	0.0	-3.446584742235956e-30	0.0	-0.0	-0.0	0.00011551031398508379	2.1676507645192213e-05	-0.0	-0.0	0.00829750726798709	-0.0	-0.0	0.000303884718263132	-0.0	-0.0	0.0	-0.0	-0.0	-0.0	-1.7922525100601115e-05	-0.0	0.0001248332542409605
cg08088880	0.0	-0.0	0.0	-0.0	0.0	0.0	-0.0	-0.0	0.0	-0.0	-0.0	-0.003938129559983798	-7.233999443690917e-05	-0.0	-3.973670868003321e-05	-0.008934386777533679	0.0	-0.0	-0.0	2.4411720505616464e-05	-0.0	0.0	-0.0	-0.0	-0.0	0.0	0.0	-0.0	0.0	0.0	-0.0	0.0	0.0	-0.0	8.609059712774079e-05	-0.00017541583316714096	-0.0	0.0	-0.0	8.981286302642142e-05	-0.0	-6.884450402875696e-05	0.0	0.0018074219813529787	-0.0	-0.0	1.8802322341995404e-30	0.0	0.0	0.0	-0.0005094480776064111	0.0004992051664667934	-0.0	-0.0	0.010250937249730661	0.0	0.0	2.1179016766277167e-05	0.0	0.00031823817209816193	0.0	0.00017373458268640584	0.0	-0.00027965900218592215	2.441171192184739e-05	-0.0	0.0001738196542546901
cg08088937	-0.0	0.0	-0.0	0.0	-0.0	0.0	0.0	0.0	-0.0	-0.0	-0.0	0.0026103607946060155	7.642846396206283e-05	-0.0	-1.7660893820503106e-05	0.0037452459686068413	0.0	0.0	0.0	5.40069880011949e-06	-0.0	0.0	0.0	0.0	0.0	-0.0	-0.0	-0.0	0.0	-0.0	0.0	0.0	-0.0	-0.0010481844440247928	-0.00012913751817723642	-5.566060048859915e-05	-0.0	-0.0	-0.0	-3.603655167707124e-05	-0.0	0.00021699558215549101	0.0	-0.0006353434433077427	0.0	0.0	-9.12873224392648e-31	0.0	0.0	0.0	-0.00042890942366498953	-0.0007918197180936508	-0.0	-0.0	0.0030187572800831133	0.0	0.0	-0.0006460257382825258	0.001550615670957758	-0.0	-0.0	0.0	-0.0	-2.1722274301034374e-05	1.5920317661070072e-06	-0.0	-0.0004920441408709121
cg08089268	0.0	-0.0	0.0	-0.0	0.0	0.0	-0.0	0.0	-0.0	0.0	0.0	0.012390941256809044	0.00019360261922001827	0.0	6.411554449366366e-06	0.0049333872833216405	0.0	-0.0	-0.0	-6.155499223542889e-05	0.0	0.0	0.0	0.0	0.0	0.0	0.0	0.0	-0.0	-0.0	0.0	0.0	0.0	0.0021696811056022675	9.497250661361839e-05	0.0	0.0	-0.0	-0.0	0.00017650830968423412	0.0	-5.3451379645823236e-05	0.0	-0.0006224167972826835	0.0	0.0	-2.6500648865335686e-32	0.0	-0.0	-0.0	-8.395290306285424e-05	0.00035520267273354746	-0.0	0.0	-0.012062656866517607	-0.0	0.0	3.5329859043981925e-05	-0.0	-0.0	0.0	-0.0	-0.0	-0.00022843813389979907	1.0479519221740016e-05	0.0	-0.0006970923040558414
cg08089567	-0.0	0.0	-0.0	-0.0	0.0	0.0	-0.0	-0.0	0.0	0.0	0.0	0.0032926002497530326	6.492458518512502e-05	0.0	5.593263534444654e-06	-0.01269812447221541	-0.0	0.0	0.0	-0.0	-0.0	0.0	-0.0	-0.0	0.0	0.0	-0.0	0.0	0.0	0.0	-0.0	0.0	-0.0	-0.001734163314449783	5.657920142678997e-05	-0.0	-0.0	0.0	0.0	1.3642382946850412e-05	0.0	8.05244835986656e-05	-0.0	0.00034072871755420425	0.0	0.0	2.4320518623459932e-32	0.0	-0.0	0.0	4.7904100935649176e-05	0.00013931727286083608	-0.0	-0.0	-0.002989284580191646	0.0	0.0	9.150908393145905e-05	0.0	-0.0	-0.0	-0.0	-0.0	-0.0	8.841450848466323e-06	-0.0	-6.748977926876027e-05
cg08089569	0.0	0.0	0.0	0.0	-0.0	-0.0	0.0	0.0	-0.0	-0.0	-0.0	-0.006428261233836454	-6.398328852033687e-05	-0.0	-3.262701252481311e-05	0.015828164459529632	-0.0	-0.0	-0.0	-0.0	0.0	-0.0	0.0	0.0	0.0	-0.0	0.0	-0.0	-0.0	0.0	-0.0	0.0	0.0	0.0002709501832333546	-4.9206788685182256e-05	-1.8760475254356343e-05	-0.0	-0.0	-0.0	-2.922628078646034e-06	-0.0	-0.0001781735291421247	-0.0	-0.0008314133312263014	-0.0	0.0	-2.6058164180851663e-30	0.0	-0.0	-0.0	0.00015549682128817322	-5.629483020655004e-05	0.0	0.0	-0.0052036998501384536	-0.0	-0.0	-9.59255764618442e-05	-0.0	0.0	0.0	-0.0	0.0	6.916155913675831e-05	-2.2949121708524308e-05	-0.0	-3.0118057962885097e-05
cg08089693	-0.0	-0.0	0.0	0.0	0.0	0.0	0.0	0.0	-0.0	0.0	0.0	-0.001465861392898646	-1.987540970760186e-06	0.0	-3.232296906655842e-06	0.03221175411263223	-0.0	-0.0	-0.0	-5.2964671227954664e-05	-0.0	-0.0	-0.0	0.0	0.0	-0.0	0.0	0.0	-0.0	0.0	0.0	0.0	0.0	-0.00033488601171389917	0.00010459838870012518	7.585287964503156e-05	-0.0	0.0	0.00783318420350931	0.0002265924900941516	0.0	0.0001313925452019236	-0.0	0.00014174481504512296	0.0	-0.0	-3.197069390044588e-30	-0.0	-0.0	-0.0	-0.0003013428750037456	-0.0002312538037961387	-0.0	-0.0	-0.0005958628984930731	-0.0	0.0	4.205940142268786e-05	-0.002358215086689356	-0.00026652233792009023	-0.0	-0.0	-0.0	0.00019661243089535025	-2.904678122908185e-05	-0.0	2.788486599885253e-05
cg08089777	0.0	-0.0	-0.0	0.0	0.0	0.0	-0.0	-0.0	-0.0	0.0	-0.0	0.01317817730283621	0.00021941444281151998	-0.0	-8.406119582398353e-06	-0.027992774260900556	-0.0	0.0	-0.0	-3.9637988299728805e-05	-0.0	0.0	-0.0	-0.0	0.0	0.0	0.0	0.0	-0.0	-0.0	-0.0	0.0	-0.0	0.0010681441060263282	-7.315673925331377e-05	-0.0005965872368098604	-0.0	0.0	0.0	4.858309221206102e-05	-0.0	1.5667684278056313e-07	0.0	0.00011330137088572334	0.0	-0.0	-6.12833658469751e-30	0.0	0.0	0.0	-0.00011844060093079	-0.0002860044204838142	-0.0	-0.0	-0.010196813579095972	0.0	-0.0	-0.0003483167747130652	-0.0	-0.0	-0.0	0.0	0.0	-0.00010579844993458757	-3.003215206699542e-05	-0.0	-0.000267044094131369
cg08089845	-0.0	-0.0	0.0	0.0	0.0	0.0	-0.0	0.0	-0.0	0.0	0.0	0.0061665712201858765	6.351467919091223e-05	0.0	4.744166746033101e-05	-0.01769170052824065	0.0	0.0	-0.0	1.9778420058185714e-05	0.0	-0.0	0.0	0.0	-0.0	0.0	-0.0	-0.0	0.0	0.0	-0.0	-0.0	0.0	-0.00129839823138157	0.00010298336078267393	0.00014409334719273195	0.0	-0.0	-0.0	-0.0002207173461302108	-0.0	4.2324878430525914e-05	0.0	0.0002878883077856991	-0.0	-0.0	-8.872370352491915e-31	-0.0	-0.0	-0.0	-0.00023727252495328778	0.0005426263359721976	0.0	0.0	0.0019178326072400447	-0.0	0.0	0.00041537068706338766	-0.0	-0.0	-0.0	-0.0	-0.0	-0.0001581903218492369	7.661291716733741e-06	0.0	0.00034709882087013364
cg08089920	0.0	-0.0	-0.0	-0.0	-0.0	0.0	-0.0	0.0	2.991532888904584e-05	0.0	0.0	0.017394795085626087	0.00023999226632589614	0.0	3.8627182385864354e-05	-0.00942428597981232	-0.0	-0.0	-0.0	5.101764774712277e-06	-0.0	0.0	0.0	0.0	-0.0	0.0	0.0	0.0	-0.0	-0.0	0.0	-0.0	0.0	-0.0	4.8062536089308655e-05	-0.0	-0.0	0.0	0.0	5.5627139224812764e-05	-0.0	4.500727413934434e-05	0.0	0.0003649055687691445	0.0	-0.0	3.1247690015698743e-30	-0.0	-0.0	-0.0	-0.00021823197054866584	0.0009851315000393114	0.0	0.0	0.0010570251704244973	-0.0	0.0	0.0012097158820823677	-0.0	-0.0	-0.0	-0.0006513168589827876	0.0	-0.00027396947303600207	1.112029352584661e-06	0.0	-0.0002706776105754785
cg08090024	-0.0	-0.0	0.0	-0.0	-0.0	0.0	-0.0	-0.0	-0.0	-0.0	-0.0	-0.002057809097518231	-5.53450370596856e-05	-0.0	-7.156362666962598e-06	0.010678730039955439	-0.0	-0.0	-0.0	-0.0	0.0	-0.0	0.0	0.0	-0.0	-0.0	-0.0	-0.0	0.0	0.0	-0.0	-0.0	0.0	-0.0011878233242721495	-2.566462506655029e-05	-0.0	0.0	0.0	-0.0	2.2993417867409127e-05	0.0	0.00011179774270017935	0.0	-7.485970532461217e-06	-0.0	-0.0	-6.194888463711602e-31	-0.0	-0.0	-0.0	-0.00010947350331401948	2.3538824347540394e-05	0.0	0.0	-0.002085226061758862	-0.0	0.0	2.1930250578285052e-05	-0.0	-0.0	0.0	-0.0	-0.0	-0.0	-2.404946625597436e-05	-0.0	2.7739319781587776e-05
cg08090055	-0.0	0.0	0.0	0.0	0.0	0.0	-0.0	-0.0	-0.0	-0.0	-0.0	0.003311507912067861	5.716418423061753e-05	-0.0	-4.375505537260668e-06	0.002756993949006988	-0.0	-0.0	-0.0	-9.518716283270622e-05	-0.0	-0.0	-0.0	-0.0	0.0	0.0	0.0	0.0	-0.0	-0.0	-0.0	-0.0	0.0	-0.001862517592737564	-3.0645824626988055e-05	-0.00012099184183103851	0.0	0.0	0.0	-3.1419448589364316e-05	-0.0	-2.517600906376503e-05	0.0	-0.0004104096312066423	-0.0	-0.0	-2.9235830378399065e-30	0.0	-0.0	0.0	-0.00012535922750969104	-0.00022113725767553683	-0.0	-0.0	0.007895558161363628	0.0	-0.0	-9.916983255801294e-05	-0.0	-0.0005275632147831869	-0.0	0.0	0.0	-2.9025503301434963e-05	-1.61799560201688e-05	-0.0	-0.00030947514186105673
cg08090158	-0.0	-0.0	0.0	0.0	0.0	-0.0	0.0	0.0	0.0	-0.0	0.0	0.017905568544265043	0.00027837149796744475	0.0	7.589567223006834e-06	-0.034086582589609636	-0.0	0.0	0.0	1.663968431505366e-05	-0.0	0.0	0.0	0.0	-0.0	0.0	-0.0	0.0	0.0	0.0	-0.0	-0.0	-0.0	-0.0034833737458416394	5.383135156807666e-06	-0.0	0.0	0.0	0.0	-3.2020251562107694e-05	0.0	0.00021474613140635046	0.0	0.0009330786354820039	0.0	-0.0	-3.473663818663845e-30	-0.0	0.0	-0.0	0.00048381925097907744	0.0005150835590549493	-0.0	0.0	0.013805807061822708	0.0	-0.0	0.00031300582391822807	-0.012286872172708388	-0.0	0.0	0.0	0.0	6.771778474626908e-05	-3.7784856803790266e-05	-0.0	-0.00030914173785075296
cg08090164	-0.0	-0.0	-0.0	-0.0	-0.0	-0.0	0.0	0.0	0.0	0.0	0.0	0.011436654601839806	0.00016183482751389708	0.0	1.9178245455186546e-05	0.012226300567018126	0.0	0.0	-0.0	0.0	0.0	-0.0	-0.0	0.0	0.0	-0.0	0.0	-0.0	-0.0	-0.0	0.0	0.0	0.0	0.002098754206922614	2.750628645233302e-05	0.0001106628002353698	-0.0	-0.0	-0.0	0.00012986821130624932	0.0	6.468773785679091e-05	0.0	0.00013630289504369404	0.0	-0.0	-1.3635435437926455e-31	0.0	0.0	-0.0	-0.0002617285213877421	0.000767822026536493	0.0	0.0	0.001046736592982956	-0.0	-0.0	0.0003585647951712588	-0.0	0.0	0.0	-0.0	0.0	-6.24775867651569e-05	1.024418304110694e-07	0.0	-0.0002780675076313048
cg08090407	-0.0	0.0	-0.0	-0.0	0.0	0.0	0.0	0.0	0.0	-0.0	0.0	0.00040201576581639286	1.2794146696892426e-05	0.0	7.76537512485616e-06	0.0014727088680830138	-0.0	0.0	0.0	0.0	-0.0	0.0	-0.0	-0.0	-0.0	0.0	0.0	0.0	-0.0	-0.0	-0.0	0.0	-0.0	0.0	-0.0	0.0	-0.0	0.0	0.0	-4.181308765047953e-05	-0.0	-1.5284167028261523e-05	-0.0	4.622726141807958e-05	0.0	0.0	-2.4660755476271768e-30	0.0	-0.0	0.0	3.452041795515136e-05	9.283637671388425e-05	0.0	-0.0	0.004503132035765907	0.0	-0.0	8.044648623561252e-05	-0.0	-0.0	-0.0	0.0	-0.0	0.0	-1.1448982997731441e-05	0.0	0.00011558396510154102
cg08090640	-0.0	0.0	-0.0	-0.0	0.0	-0.0	-0.0	-0.0	-0.0	0.0	0.0	-0.0010565646398626562	2.0468351044374025e-05	-0.0	-7.838024034674121e-06	-0.008593329268331111	-0.0	0.0	-0.0	0.0	-0.0	0.0	-0.0	-0.0	0.0	0.0	0.0	0.0	-0.0	-0.0	-0.0	0.0	-0.0	0.0	-1.9127878842348086e-05	-0.0	0.0	-0.0	0.0	-1.57296918638851e-05	-0.0	-3.9262857817052435e-05	-0.0	-0.000307499519852821	0.0	0.0	1.1470925377159963e-30	0.0	0.0	0.0	-0.00012573630948282518	-7.13659770157964e-05	-0.0	-0.0	0.0028009287719859316	0.0	-0.0	-0.00013067070111352904	-0.0	0.0	-0.0	0.0	-0.0	0.0	1.171224683248251e-05	-0.0	0.00016444917633621556
cg08090772	0.0	-0.0	0.0	-0.0	0.0	-0.0	-0.0	-0.0	-0.0	-0.0	-0.0	0.0016967032644792362	4.242897164725443e-05	-0.0	-2.2306886161790604e-05	0.025458493440936814	0.0	0.0	0.0	0.00011194120346402433	-0.0	0.0	0.0	0.0	0.0	0.0	-0.0	-0.0	-0.0	-0.0	0.0	-0.0	-0.0	0.006717729874690497	-3.847736994889338e-05	-4.8366031181396906e-05	-0.0	0.0	-0.0	-8.657460738542397e-05	0.0	9.308076695858077e-05	0.0	-0.0003630621982993229	-0.0	-0.0	7.782808613637133e-31	-0.0	0.0	0.0	0.0008097065227178072	-6.64281699751607e-05	0.0	-0.0	-0.02347255751624523	0.0	0.0	-0.00015064278872125352	0.0	0.0	0.0	0.0	0.0	0.0001272521949854132	-3.038748807182842e-05	-0.0	0.00027821639234324174
cg08090835	0.0	0.0	0.0	0.0	0.0	-0.0	0.0	0.0	-0.0	0.0	0.0	0.0033433368452591684	8.208088783616137e-05	0.0	3.0756212459258965e-06	-0.017957040970733158	-0.0	0.0	0.0	-8.907354358840085e-06	-0.0	0.0	-0.0	0.0	-0.0	0.0	0.0	0.0	-0.0	-0.0	-0.0	0.0	0.0	0.0	2.846909233051719e-05	0.0	0.0	-0.0	-0.0	4.324075360592532e-05	0.0	0.00011467809849931618	0.0	0.0002941167779427032	0.0	-0.0	6.564542152440644e-30	0.0	-0.0	-0.0	-0.00012581143162972746	-2.6577741472957397e-05	0.0	-0.0	-0.006049896479963479	-0.0	-0.0	0.00014182483123178043	0.0	-0.0	-0.0	0.0	0.0	-7.307892925102604e-05	1.329280852625852e-05	-0.0	-0.00011875084031051548
cg08090857	0.0	0.0	0.0	-0.0	-0.0	-0.0	0.0	-0.0	-0.0	-0.0	-0.0	0.01015638563739364	0.00014951298193286247	-0.0	-1.5655732458567616e-05	0.01067017815326195	0.0	-0.0	-0.0	-7.556315396122657e-06	-0.0	-0.0	-0.0	0.0	-0.0	-0.0	-0.0	0.0	-0.0	-0.0	0.0	0.0	0.0	-0.0007237787268719939	1.4080739902765688e-05	-0.0006404653543844833	-0.0	0.0	0.0	-5.975372906133352e-05	-0.0	-0.00013532228822379247	-0.0	-1.7418163000871513e-05	0.0	0.0	7.235579411214704e-32	0.0	0.0	0.0	-2.537447867530578e-05	-5.6991299502383056e-05	0.0	0.0	0.006940189123561627	-0.0	-0.0	0.00044424010234396315	0.0	0.0	0.0	0.0	0.0	0.00017913070552386017	-3.113473266232132e-05	0.0	-0.00014007132605579832
cg08090959	-0.0	-0.0	0.0	0.0	-0.0	0.0	-0.0	-0.0	4.375449499662885e-05	-0.0	-0.0	-0.005577762114760574	-7.636144136617246e-05	0.0	5.590487263486717e-06	0.01632388479364903	0.0	-0.0	-0.0	-1.241561216847889e-05	0.0	-0.0	-0.0	-0.0	-0.0	0.0	-0.0	0.0	0.0	0.0	-0.0	-0.0	0.0	-0.0018574877493577606	-0.00011308779632570382	-6.816182630771285e-05	0.0	-0.0	0.0	0.00018033028656314724	0.0	0.0001493665406523302	0.0	1.70758338312059e-05	-0.0	-0.0	-2.4662073129927067e-31	-0.0	-0.0	-0.0	0.000267410963734279	-2.5667730555984946e-05	-0.0	-0.0	0.008010644444826449	-0.0	0.0	-0.00036574591962760253	0.0	-0.0	0.0	0.0	0.0	-0.00013727305982314973	3.182826016383361e-05	-0.0	-0.00039556375630687724
cg08091315	0.0	0.0	-0.0	-0.0	0.0	-0.0	0.0	0.0	-0.0	0.0	0.0	-0.003710136157637998	-8.367828455687388e-06	0.0	2.1604678661475513e-05	-0.013659053381958483	0.0	-0.0	-0.0	1.7951470780421623e-05	-0.0	0.0	-0.0	0.0	-0.0	0.0	-0.0	-0.0	0.0	0.0	-0.0	0.0	-0.0	0.0	9.4660550752627e-05	-0.0	-0.0	0.0	0.0	5.116436092318602e-05	-0.0	-0.0001477798620252102	0.0	0.00026654472701247026	0.0	0.0	-2.7218699368594446e-30	0.0	0.0	0.0	-0.00046969592393929146	0.0001112440132576333	0.0	-0.0	0.010327427496185716	-0.0	-0.0	0.00044617677859422393	0.0	0.0	-0.0	-0.0	0.0	-0.00021330107678564224	1.8608957984468336e-05	0.0	-3.5648450193969365e-05
cg08091383	0.0	-0.0	-0.0	0.0	-0.0	0.0	-0.0	-0.0	0.0	0.0	0.0	0.009106964925631003	0.0001339217832832651	0.0	2.6315161329191805e-05	0.036625183884694934	0.0	-0.0	-0.0	4.841100728615127e-06	0.0	-0.0	0.0	0.0	0.0	0.0	-0.0	-0.0	-0.0	-0.0	0.0	0.0	0.0	0.0010407280993142054	0.0001239275111376154	0.00020327875772491977	-0.0	0.0	-0.0	1.8687319851789178e-05	0.0	-0.00030698427591706394	0.0	-0.0009500866198506539	0.0	0.0	-4.0342332363021054e-32	0.0	-0.0	-0.0	0.0006084300048398687	0.0006694758682427416	-0.0	0.0	-0.00579622068395542	0.0	0.0	0.00010011551352118898	-0.0	0.0	0.0	0.0	0.0	0.0003525164140812491	-3.886341921999995e-05	0.0	0.00040615385563736063
cg08091601	-0.0	0.0	0.0	0.0	0.0	-0.0	-0.0	-0.0	-0.0	-0.0	-0.0	-0.006637023750018539	-5.83413138144384e-05	-0.0	-3.7703272567536204e-05	-0.009972709018808328	0.0	0.0	0.0	4.5649910572241275e-05	0.0	0.0	0.0	0.0	-0.0	-0.0	-0.0	-0.0	0.0	0.0	-0.0	0.0	0.0	-0.002751028589346109	-5.148641515335486e-05	0.0	0.0	-0.0	-0.0	-0.00010195860986003045	-0.0	-0.00020871087529968692	-0.0	-0.0010280397302974314	0.0	0.0	-7.85878530629771e-31	0.0	0.0	0.0	-0.00010725640129017563	-0.00011053619317616036	-0.0	0.0	-0.0007689437313880502	0.0	0.0	-0.0004878498436171557	-0.0002904735689896155	0.0	0.0	0.0	-0.0	-0.0	6.850818530360822e-05	-0.0	-0.00017049727609547936
cg08091706	-0.0	0.0	0.0	-0.0	0.0	0.008688990102285767	-0.0	-0.0	-0.0	0.0	-0.0	0.003369356827968585	3.914277015779752e-05	-0.0	-2.1301333011137903e-05	0.02241158712224966	0.0	-0.0	0.0	-1.2072534496231665e-05	0.0	-0.0	-0.0	-0.0	0.0	-0.0	-0.0	-0.0	0.0	0.0	0.0	-0.0	0.0	-0.0015256156242713604	0.0	-0.0005538078721042193	-0.0019708932629980123	-0.0	0.0	-2.4857685039649765e-05	-0.0	0.0001583223152705618	-0.0	0.0008719038937839127	0.0	-0.0	-9.417282787361664e-31	-0.0	-0.0	0.0	0.00015713583874086567	0.0003863815255553464	-0.0	-0.0	0.003708012281669592	0.0	0.0	0.0002997647335426632	-0.0	0.0	0.0	-0.0	-0.0	1.3937920570270985e-05	-1.285935226067857e-05	-0.0	0.00038968377331939614
cg08091707	-0.0	-0.0	-0.0	0.0	-0.0	0.0	-0.0	-0.0	-0.0	-0.0	-0.0	0.0012929201730479502	7.511048741215009e-06	-0.0	-1.3074754396691765e-05	-0.005502209329776666	0.0	-0.0	-0.0	-0.0	0.0	-0.0	0.0	-0.0	-0.0	-0.0	-0.0	-0.0	0.0	0.0	-0.0	-0.0	-0.0	0.0020676294890670044	-0.0	-6.400666394893682e-05	0.0	-0.0	-0.0	-1.3337373295346125e-05	0.0	0.00015678565249793909	0.0	0.0001321663492575052	-0.0	-0.0	6.659286163664028e-33	0.0	0.0	-0.0	-2.6845264830280282e-05	0.0	0.0	-0.0	-0.0020485636400197293	-0.0	0.0	-3.455637273439574e-05	-0.0	-0.0	0.0	0.0	-0.0	-8.255725110013122e-06	-3.6939570727098363e-06	0.0	5.688283208728933e-05
cg08091903	0.0	0.0	-0.0	0.0	0.0	-0.0	0.0	0.0	0.0	-0.0	-0.0	-0.0004518508070973063	-2.2019328134331766e-05	0.0	5.217014574237996e-06	0.0014234657064736698	0.0	-0.0	0.0	8.536711792031113e-06	0.0	0.0	0.0	-0.0	0.0	-0.0	0.0	-0.0	-0.0	-0.0	-0.0	0.0	-0.0	0.0035045535683052814	7.891653250505657e-05	0.0002727864172627512	-0.0	-0.0	-0.0	-2.1840218470555577e-06	0.0	5.462126229601266e-05	-0.0	-0.0005458843531047355	0.0	0.0	2.6228258995471142e-30	0.0	-0.0	-0.0	0.00028587563963912855	0.00011993717252129413	-0.0	0.0	-0.0013708041130759156	-0.0	-0.0	0.00025430262894871584	0.0	-0.0	-0.0	-0.0	0.0	0.0	3.0300369013174897e-06	-0.0	0.0005582747159194341
cg08091920	-0.0	0.0	0.0	0.0	-0.0	0.0	-0.0	-0.0	-0.0	-0.0	-0.0	0.0032386040304070588	5.942182374017347e-05	-0.0	-3.356247741737148e-05	-0.0046409237138525265	-0.0	-0.0	0.0	-2.0657358278130785e-05	-0.0	-0.0	-0.0	0.0	0.0	0.0	-0.0	0.0	0.0	0.0	-0.0	0.0	0.0	0.0	-0.00010063911177072604	-0.00037517614317118434	0.0	0.0	0.0	-8.263580011426072e-05	0.0	0.00015903735170526948	0.0	-0.0003677062442680114	0.0	0.0	-1.1527977956468761e-29	-0.0	-0.0	0.0	-0.00012822236691905291	-0.0005717925445417566	-0.0	-0.0	0.004866568535932625	-0.0	0.0	-0.0003583965246523455	-0.0	-0.0	-0.0	0.0	-0.0	0.0	-1.2058187044586065e-05	0.0	-0.00042329481762863434
cg08092025	0.0	0.0	0.0	-0.0	-0.0	-0.0	0.0	0.0	-0.0	0.0	-0.0	-0.001999421354750263	-5.846632673860641e-05	0.0	-7.949847836851449e-06	-0.01618157894902298	-0.0	-0.0	0.0	-4.26688593556261e-05	0.0	-0.0	0.0	0.0	-0.0	0.0	0.0	-0.0	0.0	-0.0	-0.0	-0.0	-0.0	0.005025157907288507	0.00010869772634772106	0.000384307980636613	0.0	0.0	0.0	-0.00015886212898389934	-0.0	-0.00023015653322475355	-0.0	-0.0009923313781452293	0.0	0.0	-6.490589516174353e-30	-0.0	0.0	-0.0	2.1134136039896672e-06	-0.00013140796269558845	-0.0	0.0	0.001990113830370508	0.0	0.0	-4.1042058297466e-05	-0.0	0.0	-0.0	-0.0	-0.0	0.00020524005118315605	-1.2337817271620573e-05	0.0	0.00032619672987945376
cg08092199	0.0	-0.0	0.0	-0.0	-0.0	0.0	-0.0	-0.0	-0.0	0.0	-0.0	-0.0011697353474463823	-2.3697222902279876e-05	-0.0	-7.232698489995246e-06	0.001012616511563119	-0.0	-0.0	-0.0	4.443093553025706e-06	0.0	-0.0	0.0	-0.0	0.0	-0.0	-0.0	-0.0	0.0	0.0	0.0	-0.0	-0.0	-0.0	0.0	0.0	-0.0	0.0	-0.0	-2.1625575736870373e-05	0.0	1.1065937621612413e-05	0.0	-6.574418538274629e-05	-0.0	-0.0	-7.732636546691254e-30	-0.0	0.0	-0.0	0.0	6.982437325029966e-05	0.0	0.0	0.0025634470752133763	-0.0	0.0	0.00016430739016969848	0.0	0.0	0.0	-0.0	0.0	0.0	-1.552828794211668e-05	0.0	0.00036816263294110936
cg08092246	0.0	-0.0	-0.0	-0.0	0.0	-0.0	0.0	-0.0	0.0	-0.0	-0.0	0.0013347829577829862	-4.843209688143868e-05	0.0	7.111968878338585e-07	-0.021252437924295434	0.0	0.0	-0.0	0.0	0.0	0.0	-0.0	0.0	0.0	0.0	0.0	0.0	-0.0	-0.0	0.0	0.0	-0.0	-0.0041590579959511825	-1.3652445611554239e-05	0.0	0.0	0.0	0.0	1.4076159070689011e-05	-0.0	-2.1417769099718345e-05	-0.0	0.0003178767976015107	0.0	0.0	-2.9352487421928234e-30	0.0	0.0	0.0	-0.00014378200597170527	-1.2252995398506693e-05	-0.0	-0.0	-0.008615090069355943	0.0	0.0	-4.59256968562836e-05	-0.0	-0.0	-0.0	0.0	0.0	0.00010504480846205908	-7.285420575203497e-06	-0.0	-3.1895873573118206e-05
cg08092258	0.0	-0.0	-0.0	0.0	-0.0	0.0	-0.0	0.0	0.0	-0.0	-0.0	-3.828201267964365e-06	6.963728887130034e-06	0.0	7.291390264519278e-06	0.0028482275464832016	-0.0	-0.0	-0.0	1.4986218214764741e-05	0.0	-0.0	0.0	0.0	0.0	-0.0	0.0	-0.0	0.0	0.0	0.0	-0.0	-0.0	-1.363374031158456e-05	-2.67232660760212e-05	0.0	-0.0	-0.0	-0.0	2.3535704705866528e-05	0.0	0.00010265842628041013	0.0	-0.00023236027981247753	-0.0	-0.0	-4.191575682533612e-30	-0.0	0.0	0.0	0.00012872577158133889	9.331651034779431e-05	-0.0	0.0	0.005050450965246012	-0.0	-0.0	-1.3777327931291956e-05	0.0	0.0	0.0	0.0	0.0	-1.1980648667631514e-05	4.269605427557164e-06	0.0	0.0003665751831597489
cg08092318	0.0	0.0	2.0186310922961906e-05	0.0	0.0	-0.0	0.0	0.0	0.0	0.0	0.0	0.00656312877970321	7.748107938631629e-05	0.0	1.2746949835655042e-05	-0.01708468778630424	0.0	0.0	0.0	6.475509142584669e-06	0.0	0.0	-0.0	0.0	0.0	-0.0	-0.0	-0.0	0.0	0.0	-0.0	-0.0	-0.0	-0.0036837772517181624	3.4939847636331546e-05	-0.0	-0.0018852199246939684	0.0	0.0	0.0001555552661409642	0.0	0.0001251094260831084	-0.0	0.0010945748361585897	0.0	-0.0	-3.712603086716899e-30	-0.0	-0.0	-0.0	0.00039540988477922845	-0.00020125066750661163	0.0	0.0	-0.0123749451647953	-0.0	0.0	-1.8020387328558573e-05	-0.0	-0.0	0.0	-0.0	-0.0	-0.0	-1.1997585531187427e-05	0.0	-0.0003177689187605506
cg08092463	0.0	-0.0	0.0	-0.0	-0.0	0.0	-0.0	-0.0	0.0	0.0	0.0	0.0014962155100862842	5.934490466344432e-05	-0.0	1.0064648543646161e-06	0.03467701055771964	0.0	0.0	-0.0	5.766091985064766e-05	0.0	-0.0	0.0	0.0	0.0	-0.0	0.0	0.0	0.0	0.0	0.0	0.0	0.0	0.00438907577313525	-0.0	-0.0	0.0017167873487443509	0.0	-0.0	7.223256503602801e-05	0.0	-0.00011479997619463942	0.0	-0.0002979587117373274	0.0	-0.0	7.921370613198736e-30	0.0	0.0	0.0	-0.00015789052621435081	0.0009157898832485019	0.0	-0.0	-0.00824823792253367	-0.0	0.0	0.0006464987377850692	-0.0	0.0	-0.0	-0.0	-0.0	0.0001808158038241407	-2.6507447098835418e-05	-0.0	-0.0002752519788355291
cg08092561	-0.0	-0.0	-0.0	-0.0	0.0	0.0	-0.0	-0.0	0.0	-0.0	-0.0	-0.004905036209020733	-3.256939005329724e-05	0.0	-1.906859105334352e-06	-0.019370174411737967	0.0	0.0	0.0	2.2806028165002802e-05	0.0	0.0	-0.0	-0.0	-0.0	0.0	-0.0	0.0	-0.0	-0.0	0.0	0.0	-0.0	0.001091816069133243	-7.795567844008276e-06	0.0	-0.0	-0.0	-0.0	1.4965343138404607e-05	0.0	-1.2055409410448603e-05	-0.0	-0.0005138918039818789	-0.0	0.0	4.823604185328383e-30	0.0	-0.0	-0.0	0.00018463784547637256	0.00020449972876252217	-0.0	0.0	-0.004843594302000257	0.0	0.0	6.214553492989943e-05	-0.0	-0.0	-0.0	0.0	-0.0	0.0	-1.2344866019969459e-05	0.0	-0.000378596193118652
cg08092628	-0.0	0.0	0.0	0.0	0.0	-0.0	0.0	0.0	0.0	-0.0	0.0	0.003035344257145966	4.8694329719222084e-05	0.0	-2.3864642502811663e-06	0.010678443462298117	0.0	0.0	0.0	2.9406825380193896e-05	0.0	0.0	-0.0	-0.0	-0.0	0.0	-0.0	0.0	0.0	0.0	-0.0	0.0	0.0	0.00022485637185884483	0.0001349092593458322	7.440522657810672e-05	0.0	-0.0	0.0	0.00022949580549954632	-0.0	0.00026299707920522056	0.0	0.0004153190855824359	-0.0	-0.0	3.845510919058036e-30	-0.0	-0.0	-0.0	4.57259637404016e-05	0.0005118123245515542	-0.0	0.0	-0.0020037503714991807	-0.0	0.0	9.93428595438476e-05	0.00024801597236288544	0.0	-0.0	-0.0	0.0	0.0	3.213942103857034e-05	0.0	-0.00011935182178568939
cg08092837	-0.0	-0.0	0.0	0.0	-0.0	0.0	-0.0	-0.0	0.0	0.0	-0.0	-0.0010266574970062108	-7.629863368457859e-05	0.0	3.5177451746052004e-06	-0.047093832619790985	-0.0	-0.0	-0.0	-3.227043335372624e-05	0.0	-0.0	0.0	-0.0	0.0	-0.0	-0.0	-0.0	-0.0	-0.0	0.0	-0.0	-0.0	-0.013641187243584312	-7.971388959274445e-05	-0.00023346521630929272	-0.0	0.0	0.0	3.0553801909315234e-05	-0.0	-0.00022579327734944269	0.0	-0.0003575567480004079	-0.0	0.0	1.1249421331811603e-29	-0.0	-0.0	0.0	-0.0001981996190378861	0.0003113702806879882	0.0	0.0	0.008093926922502952	-0.0	0.0	0.00033004164231138376	-0.0	-0.0	0.0	-0.0	0.0	-0.00032950658724768047	7.797130033195674e-06	-0.0	-0.00032236401036751994
cg08092875	-0.0	0.0	0.0	-0.0	0.0	-0.0	-0.0	-0.0	0.0	0.0	0.0	0.0002587763038590655	1.79018029487257e-05	0.0	-6.972652208078152e-08	-0.0026274049025861376	-0.0	0.0	0.0	1.1701793722343671e-05	-0.0	0.0	-0.0	-0.0	0.0	0.0	0.0	0.0	-0.0	-0.0	-0.0	0.0	0.0	0.0	9.859722134467897e-06	-0.0	0.0	-0.0	0.0	-9.964437561490021e-06	-0.0	-7.310340182992726e-05	-0.0	-4.3966177712385944e-05	0.0	0.0	-1.2781293675317869e-31	0.0	0.0	0.0	-4.2879184130884856e-05	2.411782829751918e-05	0.0	-0.0	0.003593369917412903	0.0	-0.0	1.3034753117829592e-05	-0.0	0.0	-0.0	0.0	0.0	0.0	7.754779986837905e-06	0.0	8.672849073891137e-05
cg08093097	-0.0	0.0	-0.0	-0.0	0.0	0.0	0.0	0.0	0.0	0.0	0.0	0.0006666283136354897	3.0966541011365334e-06	0.0	2.1244754592666132e-05	0.008690054143006698	0.0	-0.0	-0.0	6.102012179382131e-05	-0.0	0.0	-0.0	-0.0	-0.0	0.0	-0.0	0.0	-0.0	0.0	0.0	0.0	0.0	0.0023194089032558224	-3.607615805895966e-05	-0.0	0.0	-0.0	0.0	8.275650562619271e-05	0.0	7.507886408193147e-05	0.0	0.000395524999358859	0.0	0.0	-8.039758391228997e-30	0.0	-0.0	-0.0	-0.0004810612990699008	0.00045455705089911556	-0.0	0.0	0.007473753900708992	-0.0	-0.0	0.0006217829485466437	0.0	-0.0	-0.0	-0.0	0.0	-4.033308269987815e-05	2.600647801424596e-05	0.0	-0.0006461080099505618
cg08093226	0.0	0.0	0.0	-0.0	-0.0	-0.0	-0.0	0.0	0.0	0.0	0.0	0.0025075904503634497	-2.839157998547689e-05	0.0	2.7398763962922482e-05	-0.014979726274800764	0.0	-0.0	-0.0	2.2887022993687046e-05	0.0	-0.0	-0.0	-0.0	-0.0	0.0	-0.0	-0.0	0.0	0.0	0.0	0.0	0.0	-0.004591843241311827	5.9723025103042506e-05	-0.0	-0.0	-0.0	-0.0	4.454804131755276e-05	-0.0	-0.0003234362876481788	0.0	-0.00020569103475780553	0.0	-0.0	3.9738417409607436e-30	0.0	0.0	0.0	-0.00010411500108930881	0.0009344565489134109	-0.0	0.0	-0.01263501812344028	0.0	0.0	0.00028765969883486693	0.0	0.0	0.0	0.0	-0.0	-5.9619526482683675e-05	4.2965459680575146e-05	0.0	0.0
cg08093277	-0.0	0.0	0.0	0.0	0.0	0.0	0.0	0.0	-0.0	-0.0	0.0	-0.004812627097528422	-7.544490455822126e-05	-0.0	-8.866589386498387e-06	0.012042446802442574	-0.0	0.0	0.0	2.425015985881347e-05	0.0	0.0	-0.0	-0.0	0.0	0.0	-0.0	-0.0	0.0	0.0	0.0	0.0	0.0	0.0003045114179408162	0.00015224162161211438	0.00011579809047838485	0.0	0.0	0.0	0.00020415036725466014	0.0	5.426628607030821e-05	0.0	-0.000384702543031046	0.0	0.0	3.609077478717637e-30	0.0	-0.0	0.0	-0.0003275323097171007	0.0001383780418466681	-0.0	0.0	-0.0013009559172479585	-0.0	0.0	0.00022750909854360294	0.0	-0.0	-0.0	-0.0	-0.0	0.0	-1.0257466516698428e-05	-0.0	-0.00046849829363687206
cg08093323	-0.0	0.0	0.0	-0.0	0.0	0.0	-0.0	-0.0	0.0	-0.0	0.0	-0.005132247704707326	-4.658941450168559e-05	-0.0	-4.031381244140916e-06	-0.009454709412868557	-0.0	0.0	0.0	0.0	-0.0	0.0	-0.0	-0.0	0.0	0.0	0.0	0.0	-0.0	-0.0	-0.0	0.0	-0.0	0.0	-1.3986784361661214e-05	-0.0	-0.0	-0.0	0.0	4.057993083550153e-05	-0.0	-8.138645956316454e-05	-0.0	-0.0001242923406326465	0.0	0.0	-4.088076259750702e-30	0.0	0.0	0.0	0.00022323407707847188	-0.00013445316548059676	-0.0	-0.0	0.0019819431455414893	0.0	-0.0	-0.00012707771897254444	-0.0	-0.0	-0.0	0.0	-0.0	0.0	1.142128336398295e-05	-0.0	4.475440372570001e-06
cg08093398	-0.0	-0.0	0.0	-0.0	-0.0	0.0	-0.0	-0.0	-0.0	0.0	0.0	0.006675423605861738	8.500694521347187e-05	0.0	4.465444099687244e-05	0.007008570282040996	0.0	0.0	-0.0	-1.6086254309612605e-05	0.0	-0.0	0.0	0.0	-0.0	0.0	0.0	0.0	0.0	0.0	0.0	0.0	-0.0	-0.009065866499787745	8.409203202404271e-05	-0.0002720542976074412	-0.0054385733675351555	0.0	0.0	-4.276828549411642e-05	-0.0	-0.00021481102574992097	0.0	0.0004373128247762283	-0.0	-0.0	-1.0416092828095895e-30	-0.0	0.0	0.0	5.493372626508076e-05	0.0011197080732362026	0.0	-0.0	-0.0	0.0	0.0	0.0005976431141458395	-0.0009231682035716459	0.0	-0.0	-0.0	-0.0	0.0	-1.959237275953798e-05	0.0	-0.0001954622348301139
cg08093470	-0.0	0.0	0.0	-0.0	0.0	-0.0	0.0	0.0	0.0	0.0	0.0	-0.005895623165501493	-4.1339281168632165e-05	0.0	-5.468517729163984e-06	-0.00675827920088599	-0.0	0.0	0.0	2.033629353218182e-05	0.0	0.0	-0.0	-0.0	-0.0	-0.0	-0.0	-0.0	0.0	0.0	0.0	0.0	0.0	0.0018920475743671858	0.0001361526001149546	0.00026148687235686536	-0.0	0.0	-0.0	6.11229537436906e-06	0.0	-0.00017406059405274615	-0.0	0.00020197259330997095	0.0	0.0	-6.551463375747629e-30	-0.0	-0.0	-0.0	-8.746323764292106e-05	0.0005603350096299446	0.0	0.0	0.005091208629420842	-0.0	0.0	0.0002452242445720689	-0.0	0.0	0.0	-0.0	0.0	0.0	2.828258697972353e-05	0.0	-0.00014635444408699262
cg08093661	0.0	0.0	-0.0	-0.0	0.0	-0.0	0.0	-0.0	0.0	-0.0	0.0	-0.0011919683058447558	1.5401100412397625e-05	-0.0	-7.963393579223159e-06	-0.0034636700473252924	-0.0	0.0	0.0	4.346978937529534e-06	-0.0	0.0	-0.0	0.0	0.0	0.0	0.0	0.0	-0.0	-0.0	-0.0	0.0	-0.0	0.0019609746888738532	0.0	-0.0	0.0	-0.0	0.0	5.300890962497082e-06	-0.0	-6.044611678487321e-05	-0.0	-0.0001237608711112791	0.0	0.0	1.3040633851778737e-30	0.0	0.0	0.0	-4.4242556050930656e-05	-7.616365038459195e-05	-0.0	-0.0	0.00024257340888426656	0.0	-0.0	-3.957679794733311e-05	0.0	0.0	-0.0	0.0	-0.0	0.0	2.6800793375504976e-06	0.0	3.2594610739723334e-05
cg08093873	0.0	0.0	0.0	-0.0	-0.0	-0.0	0.0	-0.0	-0.0	-0.0	-0.0	-0.006172027980394805	-8.112915606642496e-05	-0.0	-6.37335686656067e-05	-0.014817107028662855	0.0	-0.0	0.0	-0.0	0.0	-0.0	-0.0	-0.0	-0.0	-0.0	-0.0	-0.0	0.0	0.0	-0.0	0.0	0.0	0.0006130072484145337	-0.00019816439761002086	-0.00024024496898214143	-0.0	-0.0	-0.0	-6.007507672606969e-05	-0.0	0.00016679271196867705	-0.0	-0.00041741616824187837	-0.0	0.0	-8.321144637535305e-31	-0.0	-0.0	-0.0	0.00036413077211414703	-0.0008491251448842738	-0.0	-0.0	-0.023428838286190624	-0.0	0.0	-0.0007260755253738842	-0.0	0.0	0.0	0.0	-0.0	0.0	1.614831147742248e-05	-0.0	-6.383548953940421e-06
cg08094206	0.0	0.0	-0.0	-0.0	0.0	0.0	-0.0	-0.0	0.0	0.0	0.0	0.00275498887143416	7.079369906849127e-05	0.0	-2.992652797097102e-06	0.0027357134649777315	0.0	0.0	0.0	1.6962563653120115e-06	-0.0	0.0	-0.0	-0.0	-0.0	0.0	-0.0	-0.0	0.0	0.0	-0.0	0.0	-0.0	0.002576424717527464	2.8358203791717332e-05	0.0	0.0	-0.0	-0.0	2.869003837702006e-05	0.0	6.318904963987727e-05	0.0	-3.3804274300440824e-05	0.0	0.0	1.4954599976722702e-32	0.0	0.0	0.0	-3.7986524836331674e-05	0.0001329670787269935	0.0	-0.0	0.0016090710870787185	0.0	-0.0	2.3104044892102132e-05	-0.0	0.0	-0.0	-0.0	-0.0	-0.0	2.171507519679109e-05	0.0	0.00014763124516978574
cg08094280	0.0	0.0	-0.0	-0.0	0.0	-0.0	-0.0	-0.0	-0.0	0.0	0.0	0.005397497259192106	0.00011513336947936844	-0.0	-6.709739303126059e-07	-0.00047795351955418194	0.0	0.0	0.0	-0.0	0.0	0.0	-0.0	0.0	0.0	0.0	-0.0	0.0	-0.0	-0.0	-0.0	0.0	-0.0	4.7886579315641074e-05	-2.9477301043857254e-05	0.0	-0.0	-0.0	-0.0	-0.00015861422890338917	0.0	7.4106032553589e-05	0.0	7.740168351649133e-05	-0.0	0.0	-1.2896397067311922e-29	-0.0	-0.0	0.0	0.00030570794156929086	-0.0002257337397654056	0.0	0.0	0.017165039852351408	0.0	-0.0	-5.311355868418935e-05	0.0	0.0	-0.0	0.0	-0.0	-3.240043846781531e-05	8.96590879523406e-06	0.0	-0.00016591925400946336
cg08094347	-0.0	0.0	1.2127649084264982e-05	-0.0	0.0	-0.0	0.0	0.0	0.0	0.0	0.0	-0.016803433735286293	-0.00024249957582334368	-0.0	-2.149341355141338e-05	-0.0002151204672040853	0.0	0.0	0.0	1.9769061609224626e-05	0.0	0.0	0.0	0.0	0.0	-0.0	-0.0	0.0	-0.0	-0.0	0.0	0.0	-0.0	-0.0001301927990712374	5.737935641678439e-05	-1.9083970118132494e-05	-0.0	-0.0	0.0	6.661522413602292e-05	0.0	-9.128307617451181e-05	-0.0	0.0005912209470098941	0.0	-0.0	-5.875489988982807e-30	0.0	0.0	0.0	-0.00013958398781654144	0.00046276702411012085	0.0	-0.0	0.008531378444792778	0.0	-0.0	0.0003054184108752606	-0.0	-0.00010131148444554856	-0.0	-0.0	0.0	-0.0	1.120214681362759e-05	-0.0	-0.00019767219483693985
cg08094387	-0.0	0.0	-0.0	-0.0	0.0	0.0	0.0	-0.0	0.0	0.0	0.0	0.001415228717932647	2.2878645070548176e-05	0.0	-1.7546955829583496e-06	-0.00013291728237428915	-0.0	0.0	0.0	0.0	-0.0	0.0	-0.0	-0.0	-0.0	0.0	0.0	0.0	0.0	0.0	-0.0	0.0	-0.0	-0.001790147366916962	-0.0	-5.903242557154794e-06	-0.0	-0.0	0.0	-2.81388641698808e-05	-0.0	-0.00010436437629710417	0.0	-8.66879750514176e-05	0.0	0.0	7.705409736671721e-30	0.0	0.0	0.0	-0.00016415181030887514	1.7473421320421158e-05	0.0	-0.0	0.0028185292135922083	0.0	-0.0	4.469728829872216e-05	0.0	0.0	-0.0	-0.0	-0.0	0.0	3.812883573208411e-06	0.0	9.594433494130677e-05
cg08094551	-0.0	0.0	-0.0	-0.0	0.0	0.0	-0.0	-0.0	-0.0	0.0	0.0	-0.0039202874939895105	-4.489111215793688e-05	-0.0	2.958800791621057e-06	-0.017574714499886502	-0.0	0.0	0.0	0.0	-0.0	0.0	-0.0	-0.0	0.0	0.0	0.0	-0.0	-0.0	-0.0	-0.0	0.0	-0.0	-0.0003783959580983593	-9.360471404471268e-06	-7.111330640319304e-05	-0.0	-0.0	0.0	-2.1220610258662817e-05	-0.0	-0.00020083016308777678	-0.0	-0.00018024191775323358	0.0	0.0	-4.200614706513371e-30	0.0	0.0	0.0	0.0	3.823149229922462e-05	-0.0	-0.0	0.007326391443230123	0.0	-0.0	-0.0001082208051890378	-0.0	0.0	-0.0	0.0	-0.0	-0.0	1.846843564039893e-05	-0.0	-0.00012278228328901488
cg08094614	-0.0	0.0	-0.0	0.0	-0.0	0.0	-0.0	-0.0	0.0	0.0	-0.0	-0.0033800275950213437	-0.000106595533515703	0.0	3.244908577960042e-05	-0.04293798734591141	-0.0	0.0	0.0	3.975411959007798e-05	-0.0	-0.0	-0.0	-0.0	-0.0	-0.0	-0.0	-0.0	0.0	0.0	0.0	-0.0	-0.0	-0.002148527569018887	-0.0	-0.0	-0.0	0.0	0.0	6.767152993289432e-05	0.0	2.7960136608065062e-06	0.0	9.244698899392883e-05	-0.0	-0.0	6.531067803314636e-30	-0.0	0.0	0.0	-5.218904493092305e-05	-9.907387064959836e-06	-0.0	-0.0	0.008007908758895699	-0.0	0.0	-0.00012575138333538414	-0.0	0.0	0.0	-0.0	0.0	-0.00010749918177963798	2.0337022425733313e-05	-0.0	0.0003613773274539997
cg08094693	-0.0	0.0	0.0	-0.0	-0.0	0.0	-0.0	-0.0	-4.2404633633644424e-05	0.0	-0.0	-0.007871172018337615	-0.00014081429803799853	-0.0	-5.756708954750277e-06	0.0036379282053127953	-0.0	-0.0	0.0	0.0	0.0	-0.0	0.0	-0.0	-0.0	0.0	0.0	0.0	0.0	0.0	0.0	-0.0	0.0	-0.0037375335514354103	-5.393914508038572e-05	-0.0	-0.0	0.0	-0.0	-0.0001032126514680447	-0.0	-2.9115084482528237e-05	-0.0	0.00016807192364956433	-0.0	-0.0	2.920073817333121e-30	0.0	0.0	-0.0	-2.677368660158132e-05	0.00010190617318321694	-0.0	0.0	-0.0067170268005520735	-0.0	0.0	-6.837550105116824e-05	0.0	0.0	0.0	0.0	0.0	5.0827189133981656e-05	-2.6203002731349746e-05	0.0	-0.00012947629602842013
cg08094773	0.0	-0.0	0.0	0.0	-0.0	0.0	0.0	-0.0	0.0	0.0	0.0	0.016075290685337414	0.0002116798053084513	0.0	-1.4167734748778719e-05	0.009307508440768672	-0.0	0.0	-0.0	1.0114594319757467e-05	0.0	-0.0	0.0	0.0	-0.0	-0.0	0.0	0.0	-0.0	0.0	0.0	0.0	-0.0	-0.004244737137527899	4.397451248906166e-05	0.0	-0.0	-0.0	0.0	-2.200544028630873e-05	0.0	-6.942709328332669e-05	0.0	-0.0011250514825373195	0.0	0.0	3.230073977122572e-30	0.0	0.0	0.0	-0.0005364385121082268	0.0002332659304731542	0.0	0.0	0.015899177616858856	-0.0	0.0	-9.958436198150262e-06	0.0	0.0	-0.0	-0.0	0.0	-0.0	3.817372982764224e-06	-0.0	0.00041185111149604013
cg08095183	0.0	-0.0	0.0	0.0	0.0	0.0	0.0	-0.0	-0.0	0.0	0.0	0.0032098694292526484	-1.268071841741089e-05	0.0	1.61357694992702e-05	-0.0076870736447981975	6.040268841827171e-06	-0.0	0.0	-0.0	-0.0	-0.0	0.0	0.0	-0.0	-0.0	-0.0	-0.0	-0.0	-0.0	0.0	-0.0	-0.0	-0.005514768960197849	-2.7155988905922584e-06	0.00010628329739763633	-0.00029178576116426153	-0.0	0.0	-3.991869759483678e-05	-0.0	-0.00036494073297334626	-0.0	4.803252070394551e-05	0.0	-0.0	1.814018601833948e-30	-0.0	-0.0	-0.0	0.0004078860295210465	0.00019554427051862505	0.0	0.0	0.008376468828462469	-0.0	-0.0	0.0003189079797507	0.0	-0.0	0.0	-0.0	0.0	-3.799415698879962e-06	3.025298145047416e-05	0.0	-0.0002935942553157364
cg08095377	0.0	0.0	4.672367684215704e-06	0.0	0.0	-0.0	-0.0	-0.0	-0.0	0.0	0.0	0.01075479944570937	0.00014740292243116065	-0.0	1.4181361893000639e-06	-0.03288732172510745	0.0037643705933099944	-0.0	0.0	5.2113446733992566e-05	-0.0	0.0	-0.0	-0.0	0.0	-0.0	-0.0	-0.0	0.0	-0.0	0.0	-0.0	0.0	0.002688372239422972	-0.0	0.00036403929303766285	-0.0	0.0	0.0	-4.330896088524073e-05	0.0	9.791348444968938e-05	-0.0	0.0005723580301477947	0.0	-0.0	-1.8336571284372444e-30	-0.0	0.0	0.0	0.0003408182997480387	-0.00014792683625344455	-0.0	-0.0	-0.0036205835691884088	-0.0	0.0	-0.00024201761405207606	-0.002000362021105071	0.0	0.0	-0.00029343589402526196	-0.0	-0.00027453673298920354	4.7419741305984535e-05	-0.0	-0.0001697171869455414
cg08095406	-0.0	-0.0	0.0	-0.0	0.0	-0.0	0.0	0.0	-0.0	0.0	0.0	0.011810678251466948	0.00017925923577532773	0.0	5.219837738927874e-05	-0.03589044220795938	-0.0	-0.0	-0.0	-4.78673213087418e-06	0.0	-0.0	0.0	0.0	-0.0	0.0	0.0	0.0	-0.0	-0.0	0.0	0.0	0.0	-0.008715182093161737	-0.00010425319890871043	-0.0003295456284865436	-0.0	0.0	0.0	-1.4367100362322289e-05	0.0	-7.269498270938794e-05	-0.0	-0.0006972861502854907	-0.0	0.0	1.0805204774788878e-30	-0.0	-0.0	0.0	6.276747583102136e-05	-0.00047699458328968175	0.0	-0.0	-0.004663891470530412	-0.0	-0.0	-4.495367103989725e-05	-0.006017772125532554	-0.0	-0.0	-0.0002677744819650061	0.0	-0.00045966547137167726	1.737633221736945e-05	0.0	-0.0006090698349966947
cg08095532	-0.0	-0.0	-0.0	0.0	0.0	0.0	0.0	0.0	0.0	-0.0	0.0	-0.011411293594612966	-0.0002054017486613214	-0.0	-2.3282499136833e-05	-0.01602088966814017	0.0	-0.0	-0.0	-0.0	-0.0	0.0	-0.0	-0.0	-0.0	-0.0	0.0	0.0	0.0	0.0	-0.0	-0.0	-0.0	0.005443626931294748	9.503037824495707e-05	0.00045845436344783846	-0.0	0.0	0.0	-0.00011299370477101086	0.0	-0.00010194273578541596	0.0	0.0016847301725884344	-0.0	-0.0	-1.4627591202718843e-32	-0.0	-0.0	-0.0	-1.4953364865641485e-05	8.541825316915406e-05	-0.0	-0.0	-0.0013362391121230174	0.0	0.007481145121524487	-0.00021785841685237006	-0.0	0.0	0.0	0.0	0.0	-2.2559363657818745e-05	3.437525423240321e-06	-0.0	-0.00024333965220245366
cg08095654	-0.0	-0.0	-0.0	0.0	-0.0	-0.0	0.0	0.0	-0.0	0.0	0.0	-0.0007046211627320653	-5.9937338353663845e-05	0.0	3.5112687195495534e-05	-0.002544422317340201	-0.0	0.0	-0.0	1.3610144035870167e-05	-0.0	-0.0	-0.0	0.0	0.0	0.0	0.0	0.0	0.0	0.0	0.0	-0.0	0.0	-0.0	4.247832437117831e-05	0.00038624075727626344	-0.0	0.0	0.0	0.00017219992708197073	-0.0	-0.00018201843801009208	-0.0	-0.0006913174467549685	0.0	0.0	4.9769827649399225e-30	0.0	0.0	0.0	-0.0001304387586588619	-0.0004559051370073818	-0.0	0.0	-0.0038469547623511246	-0.0	0.0	-0.0001523481561610921	0.0	-0.0	-0.0	-0.0	-0.0	-0.0	9.425025287936194e-05	0.0	-0.0004436329355446251
cg08095700	-0.0	-0.0	0.0	-0.0	0.0	0.0	-0.0	-0.0	-0.0	0.0	-0.0	-0.008202831983246967	-0.00018042391694014228	-0.0	-2.318056900280355e-05	-0.006349008231441383	-0.0	-0.0	0.0	7.5315229324863184e-06	-0.0	-0.0	-0.0	-0.0	-0.0	0.0	0.0	0.0	-0.0	-0.0	-0.0	-0.0	0.0	0.0026630388385929173	0.00010850775487029096	-0.0	-0.0	0.0	-0.0	6.776760169153319e-05	-0.0	-0.00018038505280958274	-0.0	-0.00047541917441677023	-0.0	0.0	3.461418485215285e-30	0.0	0.0	-0.0	-0.00019294592890107978	0.00014495686495579092	0.0	-0.0	0.008219670955388161	0.0	-0.0	0.00021034506167844698	0.0	-0.0	-0.0	-0.0	0.0	-0.0	2.4350042900891412e-05	0.0	-1.9347032956705886e-05
cg08095852	0.0	0.00751297542977008	0.0	-0.0	0.0	-0.0	0.0	0.0	-0.0	-0.0	-0.0	-0.007811969427457494	-0.00018074533169301437	-0.0	-1.4393832531889452e-05	-0.02880671554637482	0.0	0.0	0.0	9.849425277985555e-06	0.0	0.0	-0.0	-0.0	0.0	0.0	-0.0	-0.0	-0.0	-0.0	0.0	0.0	0.0	0.002781045111853733	-4.440355603728017e-05	0.0	0.0	-0.0	-0.0	-9.097784366877063e-05	-0.0	0.00010504558039360572	-0.0	-0.0001509382489394729	-0.0	0.0	-1.4594662280068736e-30	0.0	-0.0	0.0	-0.00023093077442631194	0.0005185701681728829	0.0	0.0	0.005462482689044287	-0.0	-0.0	0.0002011939293595986	0.0	2.3454920990834425e-05	-0.0	0.0	-0.0	-0.00018621814070181658	1.7013650355941282e-05	0.0	-0.00037809757695653293
cg08095981	0.0	0.0	0.0	-0.0	0.0	-0.0	0.0	-0.0	0.0	0.0	0.0	0.000282283288633213	1.5031136337570669e-05	-0.0	-4.1219990688956815e-06	0.002907186609092302	-0.0	0.0	0.0	4.948497056352402e-06	-0.0	0.0	-0.0	-0.0	0.0	0.0	0.0	0.0	-0.0	-0.0	0.0	0.0	0.0	-0.0	3.5617535591242765e-05	0.0	-0.0	0.0	0.0	-1.53043206603393e-05	-0.0	-8.720369606756344e-05	-0.0	-8.344619942863559e-05	0.0	0.0	6.853033787778691e-30	0.0	-0.0	0.0	-2.486265474858913e-05	2.0540786726490543e-05	0.0	-0.0	0.00521552499178491	0.0	-0.0	0.00010438675568397362	-0.0	0.0	-0.0	0.0	0.0	0.0	1.268269544590062e-05	-0.0	4.888440607584826e-05
cg08095990	0.0	-0.0	-0.0	0.0	0.0	-0.0	-0.0	-0.0	-0.0	-0.0	0.0	0.0022219181916889067	4.6867578228779335e-05	0.0	-3.6836439900477526e-06	-0.008206048351563853	-0.0	0.0	0.0	9.704214162033475e-06	-0.0	0.0	-0.0	-0.0	0.0	0.0	0.0	0.0	-0.0	-0.0	-0.0	0.0	0.0	-0.0	5.3643919473199e-05	-0.0	-0.0	0.0	0.0	5.274375672246107e-05	-0.0	-7.731597418009422e-05	-0.0	-0.00016171525844369504	0.0	0.0	-7.52626473691253e-30	0.0	0.0	0.0	-0.00012159279353510489	1.3741753768980167e-06	-0.0	-0.0	-0.0040654081224007765	0.0	0.0	-9.817411712874345e-06	0.0	0.0	-0.0	0.0	-0.0	-0.0	1.0082154474822558e-05	0.0	0.00021823237547540314
cg08095992	0.0	0.0	-0.0	-0.0	0.0	-0.0	-0.0	-0.0	0.0	-0.0	0.0	0.0016583478473704823	4.294033323901013e-05	0.0	-3.608522792981205e-06	-0.004032293584430321	-0.0	0.0	0.0	0.0	-0.0	0.0	-0.0	-0.0	0.0	0.0	0.0	0.0	-0.0	-0.0	-0.0	0.0	-0.0	-0.0	2.0196970925229932e-05	-0.0	-0.0	-0.0	0.0	1.301832476868717e-05	-0.0	-7.369537841787072e-05	-0.0	-3.9684718933661445e-05	0.0	0.0	4.5633566167806235e-30	0.0	-0.0	0.0	-2.649789935990521e-05	-2.4530195222461685e-05	-0.0	-0.0	-4.8234000945547764e-05	0.0	-0.0	-4.255037683278611e-05	0.0	-0.0	-0.0	0.0	0.0	-0.0	7.1204468795556095e-06	0.0	4.0665219865375795e-05
cg08096140	0.0	0.0	-0.0	-0.0	0.0	0.0	0.0	0.0	0.0	-0.0	0.0	-0.002450433380508633	-3.1123587792476205e-05	-0.0	-2.7770026730933087e-05	0.0065278739676313735	-0.0	0.0	-0.0	1.9577785910563915e-05	0.0	0.0	-0.0	-0.0	0.0	-0.0	-0.0	-0.0	-0.0	-0.0	-0.0	0.0	-0.0	-0.0	8.265045411349805e-06	-0.00021769267231602242	-0.0	-0.0	0.0	6.914016150941304e-05	0.0	2.1437424376809116e-06	0.0	0.00045352237086326445	0.0	-0.0	3.837396751246602e-30	0.0	0.0	0.0	-9.558596317667904e-05	0.0001244961807826816	0.0	0.0	-0.0006712870953780765	0.0	0.0	0.0001126869451262771	0.0	0.0	-0.0	0.0	-0.0	0.00021132133749932828	-1.659460229565546e-05	-0.0	9.874983258944646e-05
cg08096166	-0.0	0.0	0.0	0.0	-0.0	-0.0	0.0	0.0	0.0	0.0	0.0	0.0036249912579027327	3.661947192556022e-05	0.0	3.7682845906862605e-05	-0.005443381554018315	-0.0	0.0	-0.0	-1.9434268002259123e-07	0.0	0.0	0.0	0.0	-0.0	0.0	-0.0	-0.0	0.0	0.0	-0.0	-0.0	0.0	-0.004705048605664448	9.232446238772376e-05	-0.00015277448437703905	-0.0	-0.0	0.0	4.239444430515566e-05	-0.0	-3.064213303390865e-05	0.0	-1.4836759771648456e-05	0.0	-0.0	6.948698306742697e-30	-0.0	0.0	-0.0	-0.0005639156492800355	0.0007151433148070276	0.0	0.0	-0.01009605019962609	-0.0	0.0	0.0005002763461536671	-0.0	0.0	0.0	-0.0	0.0	-0.0	3.4998085718601596e-06	-0.0	-0.0007398857882396088
cg08096381	0.0	-0.0	0.0	0.0	-0.0	0.0	-0.0	-0.0	0.0	-0.0	-0.0	0.000123910972763183	-1.9066873102571876e-05	-0.0	-8.744342118447051e-06	-0.007600745464503025	0.0	-0.0	-0.0	-0.0	0.0	-0.0	0.0	-0.0	0.0	-0.0	-0.0	-0.0	0.0	0.0	0.0	-0.0	0.0	-0.0	-6.783037982019803e-05	-6.629203757167012e-05	0.0	0.0	-0.0	3.7301405014863594e-05	0.0	6.692603998018692e-05	0.0	0.0003500523832927895	-0.0	-0.0	-5.090905388312544e-30	-0.0	0.0	-0.0	0.00018085840352277734	-0.00011706996230994412	-0.0	-0.0	-0.005474283207838511	-0.0	0.0	-0.00034936695351669056	-0.0	0.0	0.0	0.0	-0.0	-1.5983307189562539e-06	-8.955481521748794e-06	-0.0	1.6780271751015434e-05
cg08096702	-0.0	0.0	0.0	-0.0	0.0	-0.0	-0.0	-0.0	-0.0	0.0	0.0	-0.0017370789112335515	-1.532090627365331e-05	0.0	1.6032863396086392e-06	-0.004585212270795791	0.0	0.0	0.0	0.0	-0.0	0.0	-0.0	-0.0	0.0	0.0	0.0	0.0	-0.0	-0.0	-0.0	0.0	-0.0	-0.0	0.0	-0.0	0.0	-0.0	0.0	1.3485560032099055e-05	-0.0	-8.296076035659877e-05	-0.0	-0.0001358361777630386	0.0	0.0	7.367056862298371e-30	0.0	0.0	0.0	-7.192885774223704e-05	-4.0732791742678853e-05	-0.0	-0.0	0.0005725937223124112	0.0	-0.0	-9.1799571249822e-05	0.0	0.0	-0.0	0.0	-0.0	-0.0	9.904999103888989e-06	-0.0	5.610687078629637e-06
cg08096851	-0.0	-0.0	0.0	-0.0	-0.0	0.0	-0.0	0.0	-0.0	0.0	-0.0	-0.000492314552535645	-2.3109059354701e-05	-0.0	6.718199046791516e-06	0.0055941995201417025	-0.0	0.0	-0.0	-0.0	0.0	-0.0	0.0	0.0	-0.0	-0.0	-0.0	-0.0	0.0	0.0	0.0	-0.0	-0.0	-0.0003949349815553561	-6.718191949135371e-05	-8.237605610938743e-05	0.0	0.0	-0.0	-4.224585921828184e-05	0.0	3.310284444137206e-05	0.0	4.9479342761472754e-05	-0.0	-0.0	-1.0893211903239199e-32	-0.0	0.0	-0.0	0.00025436253245498874	1.6140770311861293e-05	-0.0	0.0	-0.004410185003089342	-0.0	0.0	-0.00010229468058574152	-0.0	-0.0	0.0	0.0	-0.0	5.3190990222436224e-05	-1.677818496371593e-05	-0.0	0.0001845246914358845
cg08097157	-0.0	0.0	0.0	-0.0	0.0	0.0	-0.0	0.0	0.0	-0.0	-0.0	-0.0034883442140006505	-4.582690042790246e-05	-0.0	-1.1199723701179668e-05	-0.003997385725484617	0.0	0.0	0.0	5.844201955713472e-05	0.0	0.0	-0.0	-0.0	0.0	-0.0	-0.0	0.0	0.0	0.0	0.0	-0.0	0.0	-0.0031506128897668094	-0.00010464138803794549	-0.0003475892898327907	0.0	0.0	0.0	2.554845177679689e-06	-0.0	8.366115717545544e-05	-0.0	0.0001260471053942077	-0.0	-0.0	-6.0472488334643255e-30	-0.0	-0.0	-0.0	0.0003272492370327843	-4.3700291219826816e-05	-0.0	-0.0	0.011266332615638268	0.0	0.0	0.00020556052539168556	-0.0	0.0	-0.0	0.0	0.0	-7.18770754694977e-05	2.8419243346709964e-05	-0.0	1.130440095904117e-06
cg08097359	-0.0	-0.0	0.0	0.0	-0.0	0.0	-0.0	0.0	-0.0	-0.0	-0.0	-0.002291307620046658	-3.792467899677469e-05	-0.0	-3.8615834287345224e-06	0.0019129763496798593	0.0	-0.0	-0.0	-0.0	0.0	-0.0	0.0	0.0	0.0	-0.0	-0.0	-0.0	0.0	0.0	0.0	-0.0	-0.0	-5.475946568503424e-05	-2.818933701480425e-05	-0.0	0.0	0.0	-0.0	-1.3581574651216227e-05	0.0	5.059523323816021e-05	0.0	6.247901332464217e-05	-0.0	-0.0	-1.9272867183265225e-30	-0.0	0.0	-0.0	5.152842676852839e-05	-0.00011269392586422384	-0.0	0.0	-0.005710997810729576	-0.0	0.0	-0.0001586697488815835	-0.0	-0.0	0.0	0.0	-0.0	-0.0	-1.2323799469732151e-05	-0.0	-0.0
cg08097417	-0.0	0.0	0.0	0.0	0.0	-0.0	0.0	0.0	-0.0	0.0	0.0	0.0012665592632286927	-8.904138530058482e-06	0.0	2.4467396738555445e-05	-0.0034613435232611145	0.0	0.0	0.0	-4.634090319304771e-05	0.0	0.0	0.0	0.0	-0.0	0.0	-0.0	0.0	0.0	0.0	0.0	0.0	-0.0	-0.004419308008755869	5.266102239731395e-07	-0.0	-0.0	-0.0	0.0	-7.402959475893915e-05	0.0	0.0001582073882672857	0.0	0.0007457077251293681	0.0	-0.0	-1.153447813316893e-29	-0.0	-0.0	0.0	2.1734327870995496e-05	-0.00024410745787358334	-0.0	0.0	-0.012038058074076808	0.0	0.0	-0.0005409683911636512	0.0	-7.33157180144742e-05	-0.0	0.0	-0.0	0.0	-1.2031039205694906e-05	-0.0	-0.0009439075262005791
cg08097581	-0.0	0.0	-0.0	-0.0	0.0	0.0	-0.0	-0.0	0.0	0.0	0.0	-0.003033522162420991	-4.446542305059641e-05	0.0	-1.6771176161364546e-06	-0.0024405398052326516	-0.0	0.0	0.0	0.0	-0.0	0.0	-0.0	-0.0	0.0	0.0	0.0	0.0	-0.0	-0.0	-0.0	0.0	-0.0	-0.0	-1.0129183582389495e-05	-0.0	-0.0	-0.0	0.0	2.248652040312763e-05	-0.0	-0.00012650095664618424	-0.0	-8.643923751491249e-05	0.0	0.0	-8.152727885528336e-30	0.0	0.0	0.0	-0.0	-1.858094023409065e-05	-0.0	-0.0	0.00023490552624444964	0.0	0.0	-8.168955778083814e-05	0.0	0.0	-0.0	0.0	-0.0	0.0	-1.1712180591360556e-06	-0.0	3.391910719793627e-05
cg08097614	0.0	0.0	-0.0	0.0	-0.0	-0.0	0.0	-0.0	-0.0	0.0	0.0	0.0002997323427772082	2.7912337217178002e-05	-0.0	-2.7551760634405965e-06	0.017919273395346172	-0.0	0.0	-0.0	-1.6313959710706634e-05	-0.0	0.0	-0.0	0.0	0.0	0.0	0.0	0.0	0.0	0.0	-0.0	0.0	0.0	0.007824646670655916	6.657819579694975e-05	0.0006343465178013343	0.0	-0.0	-0.0	-0.00010607397233450133	-0.0	-0.0001387461487780654	0.0	-0.0007566884989903453	0.0	0.0	5.252332244738399e-31	-0.0	-0.0	0.0	-0.0004668771449102038	1.922499863681926e-05	0.0	0.0	0.0010141359234769757	-0.0	-0.0	0.0003424831703299394	0.0	0.0	-0.0	-0.0	-0.0	0.0	1.7365244745413698e-05	0.0	0.0003518886996221622
cg08097657	0.0	0.0	0.0	0.0	-0.0	0.0	0.0	0.0	-0.0	0.0	-0.0	0.0038222118791605983	5.38821173667711e-05	-0.0	1.8919771429805492e-06	0.0013404114119083496	0.0	-0.0	-0.0	-0.0	0.0	-0.0	0.0	-0.0	0.0	-0.0	-0.0	-0.0	0.0	0.0	0.0	-0.0	0.0	-0.002417392790275207	-0.0	-0.0	-0.0	0.0	0.0	-3.611133553956657e-06	0.0	8.024312946494439e-05	0.0	-1.8133105005908524e-05	-0.0	-0.0	-2.6001229007720153e-31	-0.0	-0.0	-0.0	0.00015828116356697732	-9.000583570312278e-06	0.0	0.0	0.0009519137470364207	-0.0	0.0	1.9411077874422494e-05	-0.0	-0.0	0.0	-0.0	0.0	-0.0	-4.197400444424763e-06	-0.0	-0.00017428996647793232
cg08097676	-0.0	0.0	0.0	0.0	0.0	-0.0	-0.0	-0.0	0.0	0.0	0.0	0.0015509323552838912	-6.168557153893883e-06	0.0	1.3844648221903207e-05	-0.0253545374700706	0.0	-0.0	0.0	5.1392729193819156e-05	-0.0	0.0	-0.0	-0.0	-0.0	-0.0	-0.0	0.0	-0.0	-0.0	-0.0	-0.0	0.0	-0.0035672933497718465	6.583457294471505e-06	0.0006383658799513531	-0.0	-0.0	0.0	0.0001421264132519397	-0.0	0.00010698232294061692	0.0	0.0002559073325612914	-0.0	-0.0	-1.2758547215268042e-30	-0.0	0.0	-0.0	0.0001928081112943495	0.00011857526460853809	-0.0	0.0	0.00600838500643175	-0.0	-0.0	0.00042094715492457124	-0.0	-0.0	0.0	-0.0	0.0	-0.0003387125775654381	6.134602764578432e-05	0.0	-0.00011529662108546278
cg08097817	0.0	-0.0	-0.0	-0.0	-0.0	0.0	-0.0	-0.0	-0.0	-0.0	0.0	-0.005488605842475401	-0.0001106673106373374	-0.0	1.8615532632619315e-06	0.0010199967202187924	-0.0	-0.0	-0.0	-3.528486472925523e-05	-0.0	-0.0	-0.0	-0.0	0.0	-0.0	-0.0	-0.0	-0.0	-0.0	-0.0	-0.0	-0.0	0.0003220646110257866	-9.695501256706926e-05	-0.00013184262617336207	-0.0	-0.0	-0.0	-0.00020397305548514163	-0.0	-0.00029223806038075097	-0.0	-0.00048307134252225623	0.0	0.0	-7.386885190340575e-31	0.0	0.0	0.0	0.0005865365680035679	-0.00015276190211110268	-0.0	-0.0	0.006020636952078997	-0.0	0.0	0.0002435101636564889	-0.006905948609361187	-0.0	0.0	-0.0	-0.0	0.00011475258406498536	-2.5137424502939494e-05	-0.0	0.00016015227590079615
cg08098256	-0.0	0.0	0.0	0.0	-0.0	-0.0	0.0	0.0	-0.0	-0.0	-0.0	0.005124032015339511	9.079782227201902e-05	-0.0	8.883659487628201e-06	0.005906409280342783	-0.0	0.0	0.0	-0.0	0.0	-0.0	0.0	0.0	-0.0	0.0	0.0	0.0	0.0	0.0	-0.0	0.0	0.0	-0.0	5.745637954937736e-05	-0.0005204268702221325	0.00032098765349270766	0.0	-0.0	8.017662825273663e-05	0.0	0.0002417706483694925	0.0	-0.0002516602017627174	0.0	-0.0	6.7945804459912064e-31	0.0	-0.0	0.0	-9.319351011367592e-06	0.00040638013237678507	-0.0	-0.0	-0.00961563709579045	0.0	-0.0	0.0005019251898117113	0.0	-0.0	-0.0	-0.0	-0.0	-0.0	4.508204673154802e-06	0.0	-0.0008987358845594852
cg08098382	0.0	0.0	-0.0	0.0	0.0	-0.0	0.0	-0.0	0.0	0.0	0.0	0.013899195304090946	0.00018432537855889568	0.0	3.2844203732777596e-05	0.011825581483751865	-0.0	0.0	0.0	5.449248949759495e-06	0.0	0.0	0.0	0.0	0.0	0.0	0.0	0.0	-0.0	-0.0	-0.0	0.0	0.0	-0.0010109183593419045	-2.7397276130052653e-05	-0.00033383551285593816	0.0	-0.0	0.0	5.4641817718610266e-05	0.0	-2.9084483307881524e-05	0.0	0.0006615831387206736	0.0	-0.0	-3.452680056494825e-32	0.0	-0.0	-0.0	0.00020523959617093891	0.00021211327284437857	0.0	-0.0	0.012932160127094817	-0.0	-0.0	0.0002906488534196183	-0.0	-0.0	-0.0	-0.0	0.0	-6.20504040393112e-05	-4.339109353198113e-06	-0.0	-0.0007384904267553231
cg08098550	0.0	-0.0	0.0	-0.0	-0.0	0.0	-0.0	-0.0	0.0	-0.0	-0.0	-0.0011275766842204203	-3.7879055286990604e-06	-0.0	-2.504038505626239e-06	0.007144285347348166	0.0	-0.0	-0.0	-0.0	0.0	-0.0	0.0	0.0	0.0	-0.0	-0.0	-0.0	0.0	0.0	0.0	-0.0	-0.0	0.0019868974384979867	6.595236976192962e-05	0.00032465042649550423	-0.0	0.0	0.0	-1.1854362846212554e-05	0.0	0.00019916196084119304	-0.0	0.00037722097227817984	-0.0	-0.0	-2.490959024120705e-30	-0.0	-0.0	-0.0	2.2431497213309265e-05	0.00010258358202303453	0.0	0.0	0.0006290077722003529	-0.0	0.0	-8.115922073304848e-06	0.0	-0.0	0.0	-0.0	0.0	-2.0134457595183785e-05	-1.923531713418825e-06	-0.0	2.4518152946399254e-05
cg08098606	0.0	0.0	0.0	-0.0	0.0	0.0	0.0	0.0	0.0	0.0	0.0	0.002637825662812406	4.388305537720256e-05	-0.0	-1.2877394465890603e-05	-0.002152928806856012	0.0	0.0	-0.0	1.8291679125395816e-06	-0.0	-0.0	0.0	-0.0	0.0	-0.0	-0.0	-0.0	0.0	0.0	-0.0	0.0	-0.0	0.005330673376420433	-6.41088706767153e-05	-0.0	-0.0	-0.0	-0.0	9.646380058913e-05	0.0	-8.974290425523815e-05	0.0	9.864074970000563e-05	0.0	-0.0	9.962137584703882e-31	0.0	0.0	0.0	-3.5603085526632278e-06	0.00023246333074405926	0.0	0.0	-0.0014091199530440008	0.0	-0.0	-0.00010071792621657036	0.0	0.0	0.0	1.7506928324637158e-05	-0.0	0.00029101997431942326	-1.2777582241982765e-05	-0.0	0.00046992684825139346
cg08099136	0.0	-0.0	0.0	0.0	0.0	0.0	0.0	-0.0	0.0	0.0	0.0	0.010941895212771509	0.00019311175807213777	0.0	2.1840780571422678e-05	-0.020735121731650142	0.0	0.0	-0.0	1.4324895131303292e-05	0.0	0.0	-0.0	-0.0	-0.0	0.0	-0.0	-0.0	0.0	0.0	0.0	0.0	0.0	0.0	0.0002276180372591627	0.0002789225946171319	0.005952077624053585	-0.0	-0.0	-3.5845742118183305e-06	-0.0	-0.00016065414105434207	0.0	-0.00038358258820828973	-0.0	0.0	4.291558436594001e-30	-0.0	-0.0	-0.0	-0.0006494665700788854	0.00039750401158327917	0.0	0.0	0.015167690031780147	-0.0	-0.0	0.000348850886130932	0.0	0.000364493777858945	0.0	0.0	0.0	-0.000256434605355662	3.409523823930706e-05	0.0	0.0003871070082583426
cg08099672	0.0	0.0	0.0	-0.0	0.0	-0.0	-0.0	-0.0	-0.0	0.0	0.0	0.0024111394527491573	3.293443198008296e-05	0.0	9.325015972519094e-06	0.019057586855778054	0.0	0.0	-0.0	4.913445320947457e-06	0.0	0.0	-0.0	0.0	0.0	0.0	0.0	-0.0	-0.0	-0.0	-0.0	0.0	0.0	0.005210685684768718	0.00017201419204754845	0.0001404455648597045	-0.0	-0.0	0.0	4.9367106184064915e-05	-0.0	-0.00016947392151416213	0.0	-8.738896510520464e-05	0.0	0.0	4.09642057574256e-30	0.0	0.0	0.0	-2.04137321246441e-05	7.79916126953846e-05	0.0	0.0	0.0044854789928629145	0.0	0.0	0.00017536271144505373	0.0	0.0	-0.0	-0.0	0.0	0.0	1.6445793411740117e-06	0.0	6.546492610765688e-05
cg08099713	-0.0	-0.0	-3.47467907344495e-05	-0.0	0.0	0.0005143293427507682	-0.0	-0.0	-0.0	-0.0	-0.0	-0.000190714645465308	-5.441703275159e-06	-0.0	-2.2354382609052398e-05	0.012090157030655337	-0.0	0.0	0.0	-1.8967653760621165e-06	-0.0	-0.0	-0.0	-0.0	0.0	-0.0	0.0	0.0	-0.0	-0.0	-0.0	-0.0	0.0	0.0	-0.00019519303985488906	-0.0004185405426880765	-0.0	0.0	-0.0	-2.479889598468761e-05	-0.0	-6.39524674180439e-05	-0.0	-5.776875930122904e-05	-0.0	-0.0	-4.4309871227981035e-30	0.0	-0.0	0.0	0.0005892107697145024	-0.0007341253118700859	-0.0	-0.0	0.0007321330303541607	0.0	-0.0	-0.0007692167763938857	0.0	-0.0	0.0	2.181485422661655e-05	-0.0	0.0	-1.3970667643831442e-05	0.0	0.00026171462574408743
cg08099797	0.0	0.0	-0.0	-0.0	0.0	0.0	-0.0	-0.0	0.0	0.0	0.0	-0.001643767899498783	-4.25900240284484e-05	0.0	3.583729452529418e-06	-0.011085763452943952	-0.0	-0.0	-0.0	0.0	0.0	0.0	-0.0	-0.0	0.0	0.0	-0.0	-0.0	-0.0	-0.0	-0.0	0.0	-0.0	-0.002306205607538677	-2.3206899280543008e-05	-0.0001398743317370104	-0.0	0.0	0.0	-9.429920834592399e-06	-0.0	-8.385514362078016e-05	-0.0	-7.981558003596691e-05	0.0	0.0	-7.670959834298334e-30	0.0	0.0	0.0	2.514810383269853e-05	-0.0	-0.0	-0.0	-0.0017179198585972424	0.0	0.0	-0.00010256470625809505	-0.0	0.0	-0.0	0.0	0.0	-0.0	4.750930207488657e-07	0.0	-0.00012064900404817552
cg08100419	-0.0	0.0	-0.0	0.0	-0.0	0.0	0.0	-0.0	-0.0	0.0	0.0	-0.006286020799123682	-0.00014255550317257193	-0.0	-4.9559621497997304e-05	0.016975647806697955	-0.0	-0.0	0.0	-4.772631501454623e-05	0.0	-0.0	0.0	-0.0	0.00410715131717824	-0.0	-0.0	-0.0	-0.0	-0.0	-0.0	-0.0	-0.0	-0.008669574868379746	-5.914350536218788e-05	-0.00029634613586071814	-0.004075429696685906	0.0	0.0	-4.599551706156121e-05	-0.0	-0.0002901436380474814	-0.0	0.0005501009535169211	0.0	-0.0	6.406237913497891e-30	-0.0	-0.0	-0.0	-0.0003222683929416474	-9.812263307697785e-05	0.0	0.0	-0.016846769327398713	-0.0	0.0	-0.0004267877979310289	-0.00468921903021821	-0.0	-0.0	-0.0	-0.0	0.00029326618437806504	-4.5935360031041966e-05	-0.0	-0.00013964193299415193
cg08100687	0.0	0.0	0.0	0.0	0.0	0.0	0.0	0.0	0.0	0.0	0.0	0.00727893961865899	6.150338993976373e-05	0.0	2.65294024288091e-05	0.005495550786621911	0.0	0.0	0.0	-4.699417589924337e-05	0.0	0.0	-0.0	0.0	-0.0	0.0	-0.0	-0.0	0.0	0.0	0.0	0.0	0.0	0.005108955623232012	0.00017645463574239827	0.0002773824718350798	-0.0	0.0	0.0	7.392533392759605e-05	0.0	7.367533901123722e-05	0.0	0.0001516281883412568	-0.0	-0.0	3.0791344090216575e-30	-0.0	-0.0	-0.0	-0.0004046909426418907	0.0008665607918099786	0.0	0.0	-0.005188302454753879	0.0	0.0	0.0006247887195860045	0.0	0.0	-0.0	-0.0	0.0	4.0520148226810646e-05	-3.9723295091085816e-05	0.0	7.375094082522326e-05
cg08101036	0.0	0.0	-0.0	-0.0	0.0	-0.0	-0.0	-0.0	-0.0	-0.0	0.0	-0.00313815772150164	-4.655707193879167e-05	0.0	1.744526422326345e-07	0.011696152626438656	-0.0	0.0	-0.0	0.0	-0.0	0.0	-0.0	-0.0	0.0	0.0	0.0	0.0	-0.0	-0.0	-0.0	0.0	-0.0	0.0	-0.0	0.0	0.0	-0.0	0.0	4.9919738945111346e-05	-0.0	-0.0001352858905623072	-0.0	-7.256008354258071e-05	0.0	0.0	-5.2810578722310864e-30	0.0	-0.0	0.0	1.4662599488135983e-06	6.743313098413515e-05	-0.0	-0.0	4.660374228003673e-05	0.0	-0.0	-6.670482946155567e-06	-0.0	0.0	-0.0	0.0	0.0	7.354434675796818e-06	3.5289156184401144e-06	0.0	-2.8987327732189693e-05
cg08101174	0.0	-0.0	0.0	0.0	-0.0	-0.0	-0.0	-0.0	-0.0	-0.0	-0.0	-0.0009548212994564565	-1.8534555259219357e-05	-0.0	-2.296604930759244e-05	-0.018234376430975432	0.0	0.0	0.0	0.0	0.0	-0.0	0.0	0.0	-0.0	-0.0	0.0	-0.0	0.0	0.0	-0.0	-0.0	-0.0	0.004745311097761721	5.813277745699007e-05	0.00020287035529793218	0.0	-0.0	-0.0	-2.0600590542927397e-05	-0.0	0.0001283630438494664	0.0	-0.0002946774440723779	-0.0	-0.0	-3.8708682155280146e-30	-0.0	-0.0	-0.0	5.0343381855789036e-05	0.00014653952883498064	0.0	0.0	0.011346597396324917	-0.0	0.0	0.00017875155251743536	-0.0	0.0	0.0	-0.0	-0.0	-0.00014096926875342957	-3.6912227515185705e-06	-0.0	0.0001686542349474901
cg08101193	-0.0	-0.0	-0.0	0.0	-0.0	0.0	-0.0	-0.0	-0.0	0.0	-0.0	0.003990275569843094	4.421243402159686e-05	-0.0	7.955413263747282e-06	0.006744378652493239	0.0	0.0	-0.0	-0.0	0.0	-0.0	0.0	0.0	-0.0	-0.0	0.0	-0.0	0.0	0.0	0.0	-0.0	0.0	-0.0022757330688037212	-5.075403833555102e-06	-0.0	-0.0	0.0	-0.0	-2.9831799037744525e-05	-0.0	-5.836744455204039e-06	0.0	-0.00027092035908132995	-0.0	-0.0	5.041539898451634e-30	0.0	0.0	-0.0	1.2963710398499003e-05	4.831205264695457e-05	0.0	0.0	-0.002616759788945036	-0.0	0.0	1.8515310467058906e-05	-0.0	-0.0	0.0	0.0	-0.0	-0.0	1.5103238074691885e-06	0.0	-0.0001226603038082621
cg08101303	-0.0	0.0	-0.0	-0.0	-0.0	0.0	-0.0	-0.0	-0.0	0.0	0.0	-0.0058642725248881	-7.980737154183627e-05	-0.0	2.3193825226392944e-06	0.0009181700624038041	-0.0	0.0	0.0	6.090088264501679e-05	0.0	-0.0	-0.0	-0.0	-0.0	0.0	-0.0	-0.0	0.0	0.0	0.0	-0.0	-0.0	-0.0013322012066530958	-2.3054955548335583e-05	5.6110105793095546e-05	0.0	0.0	0.0	-6.45189449386068e-05	0.0	9.503897360676408e-05	-0.0	-0.00020164790352888756	-0.0	-0.0	6.039558013266234e-30	0.0	-0.0	0.0	0.00011201928796291001	-0.00019313472288462098	0.0	0.0	-0.007776712465105458	-0.0	0.0	5.728527686717567e-05	-0.0	-0.0	-0.0	0.0	-0.0	0.0	-2.9656081733409885e-05	-0.0	-0.00045425393782251285
cg08101543	0.0	-0.0	0.0	0.0	0.0	0.0	0.0	0.0	0.0	0.0	0.0	0.006830676004229558	8.959843272123495e-05	0.0	7.925807442290417e-06	-0.035020743623295214	-0.0	-0.0	-0.0	4.601216837269613e-05	0.0	0.0	0.0	0.0	-0.0	-0.0	-0.0	-0.0	0.0	0.0	0.0	0.0	-0.0	-0.01204253848264546	-0.0	-4.925492739505091e-05	-0.0009358797321431638	0.0	0.0	-3.973644171542426e-05	0.0	-3.576061185853579e-05	0.0	-0.0008278226998000284	-0.0	0.0	3.9411712552552e-30	-0.0	-0.0	-0.0	-0.00015760148932611066	-0.0002603870136359412	-0.0	0.0	0.015551683933317344	-0.0	0.0	-0.0002022189739081544	0.0	0.000429975946691678	-0.0	0.0	0.0	-6.270228326430199e-05	5.733309989071723e-06	0.0	0.00028215823946566395
cg08102141	0.0	0.0	0.0	-0.0	0.0	0.0	-0.0	-0.0	-0.0	-0.0	-0.0	0.009114792749668098	0.00011474306722252335	-0.031774992404161505	-4.352777090022943e-05	-0.021819977217498013	-0.0	0.0	-0.0	6.978282249647424e-05	-0.0	0.0	-0.0	-0.0	0.0	-0.0	0.0	0.0	-0.0	-0.0	0.0	0.0	-0.0	-0.003133225863330557	8.417637653603883e-05	-8.752166889959013e-05	-0.0027864820776703826	0.0	0.0	-6.170734608004273e-05	0.0	0.0003909731897247982	0.0	0.00021121672478796727	0.0	-0.0	-9.835314047030806e-30	-0.0	0.0	0.0	-9.178400946053881e-05	-0.00023714948301261922	-0.0	-0.0	-0.014181898311790012	0.0	0.0	9.858366424228778e-05	0.0	0.0	0.0	0.0	-0.0	2.4145565960798053e-05	-1.934234810479167e-05	-0.0	-7.931397462078371e-05
cg08102294	-0.0	0.0	-0.0	-0.0	0.0	-0.0	-0.0	-0.0	0.0	0.0	0.0	-0.0028087888758391855	-4.193967663782509e-05	0.0	6.559714896625777e-06	0.002612262869405977	-0.0	0.0	0.0	-0.0	-0.0	0.0	-0.0	0.0	0.0	0.0	0.0	0.0	-0.0	-0.0	-0.0	0.0	-0.0	0.0007931035477579385	-1.2914428394830638e-05	-0.0	0.0	-0.0	0.0	3.244978103846761e-05	-0.0	-4.89612856171644e-05	-0.0	-6.413618704724176e-05	0.0	0.0	-4.8892550045940184e-30	0.0	0.0	0.0	3.101775702536271e-05	2.6344276412590012e-05	-0.0	-0.0	-0.0	0.0	0.0	-4.804760910357434e-05	-0.0	0.0	-0.0	0.0	-0.0	0.0	3.247377615403879e-06	-0.0	-6.867900205044214e-05
cg08102508	-0.0	0.0	0.0	-0.0	0.0	-0.0	0.0	0.0	-0.0	0.0	0.0	-0.0030107772810883063	-1.5299623294816266e-05	0.0	2.2183561664530255e-05	0.014927424118513447	0.0	0.0	0.0	9.230595564348199e-06	0.0	0.0	0.0	0.0	-0.0	0.0	0.0	0.0	0.0	-0.0	-0.0	0.0	-0.0	0.0	4.2134813358370855e-05	-7.745182999522678e-05	0.0	0.0	0.0	0.0001364927239702614	0.0	0.00024090438804506094	0.0	-1.3781478628018438e-05	0.0	-0.0	3.9431830378692054e-30	0.0	0.0	0.0	1.9591334450761776e-05	0.0006637280615506225	-0.0	0.0	-0.001502326589330624	-0.0	0.0	0.00047516378883887087	-0.0	-0.0	-0.0	-0.0	0.0	8.459949127205446e-05	-1.3236566142623048e-05	-0.0	-0.0005226021253056992
cg08102602	0.0	0.0	-0.0	-0.0	0.0	0.0	-0.0	-0.0	-0.0	0.0	0.0	-0.003858003763113508	-2.2307688475698586e-05	-0.0	8.313599637511194e-06	-0.04947892326024754	0.0	0.0	0.0	3.884931605853307e-05	-0.0	0.0	-0.0	-0.0	0.0	0.0	-0.0	-0.0	0.0	0.0	-0.0	-0.0	0.0	-0.00017446024158368758	-3.9534773437511964e-05	8.633330782190916e-05	0.0	0.0	-0.0	5.972117653929075e-05	0.0	0.0002551116224631898	0.0	-0.0007581669767968355	-0.0	0.0	1.0588751462925045e-30	-0.0	-0.0	-0.0	-0.00022382472158140304	-0.00022822663225682854	-0.0	-0.0	-0.002943747747291205	-0.0	-0.0	-0.0002136430222490695	-0.0	0.0	0.0	0.0	-0.0	-0.0002044754327082071	3.4363405758314226e-05	0.0	0.00034332996353572974
cg08102836	0.0	0.0	0.0	0.0	0.0	-0.0	0.0	0.0	0.0	0.0	0.0	-0.009183235496895632	-9.030556025648285e-05	0.0	2.1902196037737053e-05	-0.01150111894559434	0.0	0.0	0.0	0.0	-0.0	0.0	-0.0	0.0	-0.0	0.0	-0.0	-0.0	-0.0	0.0	-0.0	0.0	0.0	0.012180697837681113	0.00012895567429530353	0.00014819269584111924	0.002264238986004045	-0.0	-0.0	0.00012403183520765453	-0.0	9.301419620276657e-05	0.0	-0.0010321765238584407	0.0	0.0	2.967138784243294e-30	0.0	-0.0	-0.0	-0.0004866319569759214	0.0002942899091307803	-0.0	-0.0	-0.009437546185470045	-0.0	-0.0	0.0002628713935501129	0.0	0.0	-0.0	0.0	0.0	-0.0	1.2954026638073796e-05	0.0	-0.000452195005659187
cg08103216	-0.0	0.0	-0.0	0.0	-0.0	-0.0	-0.0	-0.0	0.0	0.0	0.0	0.011951969262880256	0.00014864346379164819	0.0	2.5318250124193246e-05	0.009880386249044002	-0.0	0.0	0.0	-3.05715420726569e-05	0.0	-0.0	0.0	-0.0	-0.0	0.0	-0.0	-0.0	0.0	0.0	-0.0	-0.0	0.0	-0.008972390846497195	-4.5800713408644085e-05	-7.933207977351045e-05	-0.0	0.0	0.0	6.789414362372393e-05	0.0	-0.0001476922609225716	0.0	-0.0010363141996316788	-0.0	0.0	6.205257743216915e-30	0.0	0.0	0.0	-0.00036868524490891335	-0.00032759325071872025	-0.0	0.0	-0.024562393238636453	0.0	0.0	-0.0005755961121204919	0.0	-0.0	-0.0	6.026319062941854e-05	0.0	0.0001385889561327748	-1.3489569672188334e-05	-0.0	-2.4448103368093507e-05
cg08103317	0.0	0.0	0.0	0.0	-0.0	-0.0	0.0	0.0	0.0	-0.0	-0.0	-0.011722755415363406	-0.0001431630447324896	-0.0	4.555000685256355e-06	-0.002109026046964799	0.0	0.0	0.0	2.335553254579524e-05	-0.0	0.0	-0.0	-0.0	0.0	0.0	0.0	0.0	-0.0	-0.0	0.0	-0.0	-0.0	-0.009512802558181372	-0.0	0.0	0.0	0.0	0.0	-6.463478692927317e-05	-0.0	-0.00010806639895904259	0.0	-2.6165734401415252e-05	0.0	-0.0	-1.0882409844540332e-29	0.0	-0.0	-0.0	-0.0006098856940351382	0.00011292131391121858	0.0	0.0	0.0050176941750033404	-0.0	0.0	0.0002772012858325172	0.0	-0.0	-0.0	0.0	0.0	-2.694551674976275e-05	2.0710822339061925e-06	-0.0	-0.0001893344989788248
cg08103403	-0.0	0.0	0.0	0.0	0.0	0.0	-0.0	-0.0	0.0	-0.0	-0.0	0.001592273080161951	1.258110118248575e-05	0.0	-1.076585680650305e-06	0.007114296328039589	-0.0	-0.0	0.0	-6.724614896320994e-07	-0.0	0.0	-0.0	-0.0	0.0	0.0	0.0	-0.0	-0.0	-0.0	0.0	0.0	-0.0	-0.0	-0.0001377408711990298	-1.5551107009465915e-05	0.0008654008639642676	-0.0	0.0	2.215317656039119e-05	0.0	8.869162725104982e-05	0.0	0.0002895058405308788	-0.0	0.0	7.048889746974142e-30	0.0	-0.0	0.0	7.519877008748156e-05	0.0002814362341956718	0.0	-0.0	0.011509002910551496	0.0	0.0	0.0001637379422571577	-0.0	-0.0	-0.0	-0.0	0.0	-0.00013763806194185005	-1.136550449558924e-05	-0.0	-0.00040082921449443866
cg08103568	0.0	0.0	-0.0	0.0	0.0	-0.0	0.0	0.0	0.0	-0.0	0.0	-0.003890159158517418	-6.248691807505219e-05	0.0	6.535797907598127e-07	-0.006268799235312652	-0.0	0.0	0.0	0.0	-0.0	0.0	-0.0	-0.0	0.0	0.0	0.0	0.0	-0.0	-0.0	-0.0	0.0	-0.0	0.00013666459784540926	-2.4583451371524953e-05	-0.0	-0.0	-0.0	0.0	1.1851093432996109e-05	-0.0	-0.000103319361874445	-0.0	-0.000203929153924768	0.0	0.0	8.196071242756272e-30	0.0	0.0	0.0	-7.87803041131287e-05	-9.935472658037487e-05	-0.0	-0.0	-0.00013500372391859463	0.0	-0.0	-0.00013014915527160038	0.0	0.0	-0.0	0.0	-0.0	0.0	2.8356065917406383e-06	0.0	0.0
cg08104202	-0.0	0.0	0.0	0.0	0.0	-0.0	0.0	0.0	-0.0	-0.0	0.0	-0.008970988802882003	-0.00018115065451764563	-0.0	3.479677782316095e-06	0.011598681886150911	0.0	0.0	0.0	3.150837425523886e-05	0.0	0.0	-0.0	-0.0	0.0	0.0	-0.0	0.0	-0.0	-0.0	0.0	0.0	-0.0	-0.004462027345549507	3.970554387388384e-05	7.201565160865609e-06	0.0	0.0	0.0	-4.8417075558618316e-05	-0.0	0.00012041986574199329	0.0	0.00023303452387337818	0.0	-0.0	-3.104526329741508e-30	0.0	-0.0	0.0	-0.00047523690016669577	-7.570827640576011e-05	0.0	0.0	-0.005263307536094652	0.0	0.0	0.0002091635665023629	0.0	0.0	-0.0	-0.0	-0.0	0.0	-1.5035498051847363e-05	-0.0	-0.0007557482295768044
cg08104224	0.0	-0.02228754255011165	1.6074653826591103e-05	0.0	-0.0	0.0	0.0	0.0	0.0	-0.0	-0.0	-0.014182193322611884	-0.00018411687340649997	-0.0	-2.142062533003034e-05	-0.008137095790868992	0.0	0.0	0.0	2.3887913732095887e-05	0.0	0.0	0.0	-0.0	-0.0	0.0	0.0	-0.0	-0.0	-0.0	0.0	-0.0	-0.0	-0.0	0.0	-0.0001429105523944974	0.0	0.0	0.0	1.042636408108393e-05	-0.0	-3.6482151112219804e-05	0.0	-0.00023884900705359205	-0.0	0.0	-1.5304510509091226e-30	-0.0	-0.0	-0.0	0.0006430696460151463	0.00023367274297313046	0.0	-0.0	0.0020201808662392577	0.0	0.0	0.0002314475351501576	-0.0	0.0	0.0	0.0	0.0	-0.00016069508389935763	-2.9594951614043968e-05	-0.0	0.00045410484789344853
cg08104448	-0.0	-0.0	0.0	-0.0	-0.0	0.0	-0.0	-0.0	0.0	0.0	-0.0	-0.005755727438550982	-0.00012294271859503625	0.0	3.447239872260472e-05	-0.00846692424327815	-0.0	-0.0	0.0	-0.00010327559179534064	0.0	-0.0	0.0	0.0	0.0	0.0	0.0	-0.0	-0.0	-0.0	0.0	-0.0	-0.0	-0.00499656169084406	3.936369311464093e-05	-4.3027801058051855e-05	-0.0	0.0	0.0	-0.0002885001089128788	-0.0	-0.00035160693741996253	-0.0	0.00026690690462903837	0.0	-0.0	-1.8364427118079324e-30	0.0	-0.0	-0.0	-0.0004540973369562836	0.0008381092467774167	0.0	0.0	0.00016481369228204417	-0.0	-0.0	0.0008790033685329214	0.0	-0.0	-0.0	-0.0	0.0	-0.0	-3.2394396792509896e-05	-0.0	-0.000639500363800998
cg08104462	-0.0	0.0	-3.967047832772368e-05	0.0	-0.0	0.0	-0.0	-0.0	-0.0	0.0	0.0	-0.01653715306475778	-0.0002371290355048401	0.0	5.1082678051794775e-05	-0.010144977722747972	0.0	-0.0	0.0	-3.377064399992113e-05	-0.0	-0.0	0.0	0.0	-0.0	0.0	0.0	0.0	0.0	0.0	-0.0	-0.0	0.0	0.0	-2.6520319955366187e-05	5.224533484130902e-05	0.0	0.0	0.0	0.00016225379693150704	0.0	0.0001876742025989381	-0.0	-0.0005406841140476624	-0.0	0.0	2.1134572755088182e-30	-0.0	0.0	0.0	-0.0007712246509402116	-0.00034995541382435276	0.0	-0.0	-0.007735956473290335	-0.0	-0.004649811423076939	-0.00016408377716875931	-0.0	-0.0	-0.0	-0.0	-0.0	-0.0	3.650121536829501e-06	0.0	0.00019112836356476596
cg08104563	0.0	-0.0	0.0	0.0	0.0	0.0	-0.0	-0.0	-5.91689259259239e-05	-0.0	-0.0	0.002957203118706181	7.258117989925538e-05	0.0	3.3491629348479284e-05	0.001516786938389511	0.0	-0.0	0.0	-0.00010377256744122994	0.0	-0.0	-0.0	0.0	0.0	0.0	0.0	0.0	-0.0	-0.0	0.0	-0.0	0.0	-9.796284214083113e-05	0.00011765791452662218	-1.769299290640019e-05	-0.0	-0.0	-0.0	0.00010024846156559403	0.0	6.522665794674908e-06	-0.0	-0.0014549738041764486	0.0	0.0	-1.613784404799595e-30	0.0	0.0	0.0	-0.0001745793579119832	2.5165382372508775e-05	-0.0	0.0	-0.010526913848979575	-0.0	-0.0	0.00012419830288150547	0.0	-0.0	0.0	0.0	-0.0	6.925647237634545e-05	3.125179152720751e-06	0.0	-0.0005545068292535048
cg08104568	-0.0	0.0	-0.0	-0.0	0.0	-0.0	-0.0	-0.0	-0.0	-0.0	0.0	-0.0015097371638690734	-1.722961188136078e-05	-0.0	-2.040653853497088e-06	0.0009952609980143645	-0.0	0.0	0.0	-0.0	-0.0	0.0	-0.0	0.0	-0.0	0.0	0.0	0.0	-0.0	-0.0	-0.0	0.0	-0.0	-0.0	-4.467057504046072e-05	-0.00011617302839395421	-0.0	-0.0	-0.0	3.366530194735012e-05	0.0	-1.4828312921698132e-06	0.0	-0.00010955901248260921	0.0	0.0	3.900120382195427e-30	0.0	0.0	0.0	5.588634400445817e-05	-6.216219861015068e-05	-0.0	-0.0	-5.717062241076594e-05	0.0	-0.0	-7.537548890230802e-05	0.0	-0.0	-0.0	0.0	-0.0	-0.0	2.107347195699252e-06	0.0	1.550171408928565e-05
cg08104733	0.0	-0.0	0.0	-0.0	0.0	0.0	0.0	0.0	0.0	-0.0	0.0	0.0050262530181720885	3.8957852874338495e-05	0.0	1.0669585632529694e-05	-0.012762564148102729	0.0	-0.0	0.0	2.3592460751756244e-05	0.0	0.0	-0.0	-0.0	-0.0	0.0	-0.0	-0.0	-0.0	0.0	0.0	0.0	-0.0	0.0	0.0001085454196167766	3.436138204555151e-05	-0.0	0.0	0.0	4.045508198537581e-05	-0.0	-0.00018671642918510298	0.0	-1.4968311748218965e-05	-0.0	0.0	3.594102059000301e-30	0.0	0.0	0.0	0.0001632935011764416	0.0007102347252098696	-0.0	0.0	-0.0028408602768309	0.0	0.0	0.0004188618418281236	-0.0	0.0	0.0	-0.0	0.0	-1.9313414743528728e-07	6.891082960417056e-06	0.0	-5.8946455485667725e-05
cg08104845	-0.0	-0.0	-0.0	-0.0	-0.0	-0.0	-0.0	-0.0	-0.0	-0.0	-0.0	0.00975608839429811	0.0001630937327752198	0.0	3.1389214594125734e-05	-0.015562658572928694	0.0	-0.0	-0.0	-2.6348233225050552e-05	-0.0	-0.0	0.0	-0.0	0.0	0.0	0.0	0.0	0.0	0.0	0.0	-0.0	-0.0	-0.0004902581211848286	0.0	-0.00020001432445678746	0.0	0.0	-0.0	-0.00010509895116168685	-0.0	-0.0002198840416213284	0.0	0.0002509534508409047	-0.0	-0.0	3.8016756680900854e-30	-0.0	0.0	0.0	-0.00039105276172732214	0.00027979546131540417	0.0	-0.0	0.00012444492040698975	-0.0	0.0	0.0003602631896076418	-0.0	-0.0	-0.0	0.0	-0.0	-5.185544390645219e-05	6.140443872860441e-06	-0.0	-0.00023004839971057283
cg08105217	0.0	-0.0	0.0	0.0	0.0	0.0	0.0	0.0	0.0	-0.0	0.0	-0.004360173123316938	-0.0001363724061405457	0.0	2.1208364157681576e-07	0.03128568025628039	0.0	-0.0	-0.0	5.052151963251821e-05	-0.0	0.0	-0.0	-0.0	0.0	-0.0	-0.0	0.0	-0.0	-0.0	-0.0	0.0	0.0	0.0028871649351469523	2.1376028158683657e-05	0.0004138119016959992	-0.0	0.0	0.0	4.155771661621918e-05	-0.0	-4.7921980541300753e-05	-0.0	0.00027062117108484705	0.0	0.0	1.925809957709528e-30	-0.0	0.0	0.0	6.940586949160563e-05	-0.00022723539633447774	-0.0	0.0	-0.008964500169891514	0.0	-0.0	-0.00010334687670495873	0.0	0.0	0.0	0.0	0.0	0.0	-3.203197829174959e-05	0.0	-0.00041117548913363096
cg08105265	-0.0	-0.0	0.0	-0.0	0.0	0.0	-0.0	-0.0	0.0	0.0	-0.0	-0.0027739532698739886	2.3998555557043372e-05	-0.0	-6.3615021681714e-06	-0.02029244487042053	-0.0	0.0	0.0	0.0	-0.0	0.0	-0.0	-0.0	0.0	-0.0	-0.0	0.0	-0.0	-0.0	0.0	0.0	-0.0	0.005507049877303019	8.35377187087082e-05	0.0003939293640150692	0.0	-0.0	0.0	4.6125479871254546e-05	-0.0	0.0002528757849358575	0.0	0.00034979169068794343	0.0	-0.0	3.277701028974483e-31	-0.0	-0.0	-0.0	-0.0004566409381573769	-0.0003091980165480512	-0.0	-0.0	0.01831963809009903	-0.0	-0.0	0.00017438706099830262	0.00020939077947120503	-0.0	0.0	0.0	0.0	-0.00034540080195103893	7.402747152164675e-06	-0.0	2.1009427847825177e-05
cg08105391	-0.0	0.0	0.0	0.0	0.0	-0.0	0.0	-0.0	-0.0	0.0	0.0	-0.0005785226982731238	-2.464576544154732e-05	0.0	-5.283769225670365e-06	-0.009796587703563168	-0.0	-0.0	-0.0	0.0	-0.0	-0.0	-0.0	-0.0	-0.0	-0.0	-0.0	-0.0	0.0	0.0	0.0	0.0	0.0	-0.0012804634815116434	6.380551483578378e-05	-0.0	0.0	0.0	0.0	-5.987641619097233e-05	-0.0	-4.882331932276236e-05	-0.0	3.4176521438907555e-05	-0.0	0.0	-1.1092897972427033e-29	-0.0	0.0	0.0	-0.0007219302123776197	0.00017625220908178672	0.0	-0.0	0.005298179750922216	0.0	-0.0	0.00014644521695764611	0.0006083080520053536	0.00010807082175569363	-0.0	-0.0	-0.0	-0.0	3.0394849591139957e-05	0.0	0.00010995828527261824
cg08105590	0.0	-0.0	0.0	0.0	-0.0	-0.0	0.0	0.0	0.0	-0.0	-0.0	-0.0008259462519791818	1.0353066245374523e-05	-0.0	1.0994910830520114e-06	-0.011821459710223293	0.0	-0.0	-0.0	-1.0803035881892202e-05	0.0	-0.0	0.0	0.0	0.0	-0.0	-0.0	-0.0	0.0	0.0	0.0	-0.0	0.0	-0.00073863260818987	0.00010563216472854296	0.00020498568335603664	0.0	0.0	0.0	1.7806071145000703e-05	-0.0	-4.2058848847050704e-05	-0.0	6.988943744531613e-05	0.0	-0.0	-9.955192322956528e-30	-0.0	-0.0	-0.0	-0.000267722837644819	0.0003203544929541258	-0.0	0.0	-0.008522884001006122	-0.0	0.0	0.00031583101462007894	-0.0	-0.0	0.0	-0.0	-0.0	-1.5968466881354519e-06	4.36230361871667e-06	-0.0	0.0004639214567338041
cg08105748	-0.0	-0.0	0.0	0.0	-0.0	-0.0	0.0	0.0	-0.0	-0.0	-0.0	-0.0038045243309023946	-7.493939434107596e-05	-0.0	-1.1918546875761266e-05	0.0318852173832319	0.0	-0.0	0.0	-4.893924879975688e-05	0.0	0.0	-0.0	-0.0	-0.0	0.0	-0.0	0.0	-0.0	0.0	-0.0	-0.0	-0.0	-0.00036994281506788184	-8.676026158907976e-05	0.0	-0.0	-0.0	0.0	7.628993133165416e-05	0.0	8.703459998814099e-05	0.0	-0.0006170100343746823	0.0	0.0	-5.972076718091156e-31	-0.0	-0.0	0.0	-0.0002922570694163509	-0.0004410300969524541	0.0	0.0	0.0027783171703860067	-0.0	-0.0	-0.0004755693679281407	-0.0	-0.0	-0.0	-0.0	-0.0	-0.0	-1.876661028720575e-05	-0.0	-0.00037530997656118066
cg08105813	0.0	-0.0	-0.0	-0.0	-0.0	-0.0	0.0	-0.0	0.0	-0.0	0.0	0.006901085581056366	3.594366224377249e-05	0.0	-1.3997935631518346e-05	0.0032928714266175865	-0.0	-0.0	0.0	9.341847481114111e-05	0.0	0.0	0.0	0.0	-0.0	-0.0	-0.0	-0.0	-0.0	0.0	-0.0	0.0	-0.0	-0.004622232448801668	6.853031595372962e-05	5.899991335654187e-05	-0.0	-0.0	0.0	-4.5539572824032944e-05	-0.0	-0.00017712281930391463	-0.0	0.00014544631510820922	-0.0	0.0	2.0003618833912357e-30	-0.0	-0.0	-0.0	0.00024722041916116756	0.0001670113193190567	-0.0	0.0	0.009334736754971549	-0.0	0.0	6.466990834349393e-05	0.0	-0.0	0.0	-0.0	0.0	-0.0	3.862256368515358e-05	-0.0	-0.00026232278658417984
cg08105834	0.0	0.0	0.0	0.0	0.0	-0.0	0.0	-0.0	0.0	-0.0	-0.0	-0.006994229890696623	-7.647984725557941e-05	-0.0	-8.791886337538136e-06	0.011655690024752821	0.0	-0.0	0.0	0.00012173870617347367	0.0	0.0	-0.0	0.0	-0.0	0.0	-0.0	-0.0	0.0	0.0	0.0	0.0	0.0	0.006703814387675696	8.27818316715254e-05	0.0001399905918522387	0.0	-0.0	-0.0	-6.011474628293199e-05	-0.0	0.00015999382228174685	0.0	-0.00039356945897694757	-0.0	0.0	-1.0834039226748319e-29	0.0	-0.0	0.0	5.860869838479315e-05	0.00040933354852829473	0.0	0.0	-0.01563116879219894	0.0	0.0	0.0001233355713169897	0.0011885790814467028	0.0	0.0	0.00010788150301328915	0.0	-0.0	-4.542431541085468e-06	0.0	0.0001269554941524494
cg08106066	0.0	-0.0	0.0	0.0	-0.0	0.0	0.0	0.0	-0.0	0.0	-0.0	-0.0005603676862107673	3.5239732368574175e-06	-0.0	-3.7376457065706105e-06	0.002748612068929449	0.0	0.0	0.0	1.1026548721138474e-05	0.0	-0.0	0.0	0.0	-0.0	-0.0	-0.0	-0.0	0.0	0.0	-0.0	-0.0	-0.0	0.00030616502876533225	3.708220083036632e-05	6.35716807727488e-05	0.0	-0.0	-0.0	6.019806606172858e-05	0.0	0.00014156184949312272	0.0	0.00034552534551405076	-0.0	-0.0	2.122868667256929e-30	-0.0	-0.0	-0.0	0.0001784022295560035	2.9749187454233372e-05	0.0	0.0	-0.0032660140374144134	-0.0	0.0	9.565850920850298e-05	0.0	-0.0	0.0	-0.0	-0.0	-0.0	-2.267852455692789e-05	-0.0	0.0001662649289810693
cg08106256	-0.0	0.0	-0.0	-0.0	-0.0	0.0	-0.0	-0.0	-0.0	-0.0	-0.0	-0.0054027280429893255	-7.811448973524063e-05	0.0	-1.0331910611688688e-05	-0.004039116723704966	0.0	-0.0	0.0	-2.4549665673354263e-05	0.0	-0.0	0.0	0.0	-0.0	-0.0	-0.0	-0.0	0.0	0.0	-0.0	-0.0	0.0	-0.005956297716584355	-6.827679277129786e-05	-4.756993552864751e-05	-0.0	0.0	0.0	2.8748118562217596e-05	-0.0	9.506303303242099e-05	0.0	-0.0001298724080821682	-0.0	-0.0	3.748897213177026e-30	0.0	-0.0	-0.0	-0.00027153060696384076	-0.00033110764273825284	-0.0	-0.0	-0.01166374051510198	-0.0	-0.0	-0.0005624579922661137	0.0	-0.0	0.0	0.0	-0.0	0.0	-4.255654507785074e-05	-0.0	-0.0001318017673654659
cg08106288	-0.0	0.0	-0.0	0.0	-0.0	0.0	0.0	-0.0	-0.0	-0.0	-0.0	-0.008018701470721548	-8.772363852634866e-05	0.0	1.115754705094342e-06	-0.003822900352399129	-0.0	0.0	0.0	-0.0	0.0	-0.0	0.0	-0.0	0.0	-0.0	0.0	-0.0	0.0	0.0	-0.0	-0.0	-0.0	-0.0	-0.00010087073124704515	-0.00023836718338043363	0.0	-0.0	-0.0	2.3019994305680116e-05	-0.0	0.00010013483205808358	-0.0	-0.00011705155659940994	0.0	-0.0	1.939414776348525e-30	0.0	0.0	0.0	-0.000269727847839917	-0.00020186337100294388	0.0	-0.0	-0.0067786309478794745	-0.0	-0.0	-0.00012411299170462565	0.0	0.0	0.0	-0.0	-0.0	-0.0	4.438222690975714e-06	-0.0	-1.1417171862394387e-05
cg08106392	-0.0	0.0	-0.0	-0.0	0.0	0.0	0.0	-0.0	-0.0	-0.0	0.0	-0.007341252257557121	-0.00011202640638783529	0.0	-2.459905080087096e-06	-0.013640306168044286	0.0	0.0	0.0	-0.0	-0.0	0.0	-0.0	0.0	-0.0	0.0	-0.0	-0.0	0.0	0.0	-0.0	0.0	-0.0	-0.0013778705197258745	0.0	-8.645993162277676e-05	0.0	-0.0	0.0	1.5186706269098476e-05	-0.0	-2.6819536618894714e-05	-0.0	-0.000132844483034113	0.0	0.0	1.8313250165241483e-30	0.0	0.0	0.0	0.00013870632853753027	0.00027599682689699535	-0.0	-0.0	0.0032493762187872422	0.0	0.0	0.0001520486216241138	-0.0	0.0	-0.0	-0.0	-0.0	-0.0	7.339971866711365e-06	-0.0	-0.00027499763808380023
cg08106487	-0.0	-0.0	0.0	-0.0	0.0	-0.0	0.0	0.0	0.0	0.0	0.0	-0.004563758468387969	-2.621263222834682e-05	0.0	3.044810745280204e-05	0.037280916116476125	-0.0	0.0	-0.0	-5.453139095108355e-05	-0.0	0.0	-0.0	-0.0	-0.0	-0.0	-0.0	0.0	0.0	0.0	0.0	-0.0	-0.0	0.002503472958476929	0.00010337030920803959	0.00018424747279222734	-0.0	-0.0	-0.0	0.00011664454817495172	0.0	0.00023724584917603905	0.0	0.0007469044407357606	0.0	-0.0	-1.9434300852311487e-30	-0.0	0.0	0.0	-0.00013164781742694087	0.00026102080675872806	0.0	-0.0	0.0043126859819700904	-0.0	-0.0	0.00011827947421920721	-0.0	0.0	-0.0	-0.0	-0.0	0.00043901771103268156	-2.8456188635936762e-05	-0.0	5.5219478454930136e-05
cg08106706	-0.0	-0.0	-0.0	0.0	-0.0	0.0	-0.0	0.0	-0.0	0.0	-0.0	-0.0006472259596031427	-2.032841396138341e-06	0.0	1.3778340092191e-05	-0.009793042195853663	-0.0	-0.0	-0.0	-1.4250898203180316e-05	0.0	-0.0	0.0	-0.0	-0.0	-0.0	-0.0	0.0	0.0	0.0	0.0	-0.0	0.0	-0.0004968960945482998	-3.930282409196304e-06	0.0	0.0	0.0	-0.0	1.6026284055560156e-05	0.0	2.778634575164518e-06	0.0	-3.90831237227414e-05	-0.0	-0.0	-9.171064840092904e-30	-0.0	-0.0	-0.0	-0.00011545377556133987	-0.00013824849205851256	-0.0	0.0	-0.007606742947718198	-0.0	0.0	-9.956419940940075e-05	0.0	-0.0	0.0	0.0	-0.0	-3.1294405958918664e-05	-6.809952544138806e-06	-0.0	-0.0002140146776719517
cg08106792	-0.0	0.0	-0.0	0.0	0.0	-0.0	-0.0	-0.0	-0.0	0.0	0.0	-0.002671176647023216	-6.64321079020883e-05	0.0	9.425883226173354e-06	-0.00432316539856446	-0.0	0.0	-0.0	-1.0036071326542193e-05	-0.0	0.0	-0.0	0.0	0.0	0.0	0.0	0.0	-0.0	-0.0	-0.0	0.0	0.0	-0.0039014393532247273	-2.1763350966813742e-05	-0.00024350526900482529	-0.0	0.0	0.0	-7.646038043088995e-05	-0.0	-0.00022930730699350082	-0.0	-0.0004730269031925789	0.0	0.0	6.409762553980624e-30	0.0	0.0	0.0	-0.00017926100047794982	-0.00027939425370672287	-0.0	-0.0	-0.008403910290431566	0.0	-0.0	-0.00017022461081105336	0.0	-0.0	-0.0	0.0	-0.0	9.028278221178837e-05	-1.765979788077011e-05	0.0	-0.00011526094390197826
cg08106973	0.0	0.0	-0.0	-0.0	-0.0	0.0	-0.0	-0.0	-0.0	-0.0	-0.0	-0.009009719026678898	-0.0001648429190289948	-0.0	-3.713898838204112e-05	0.008376456342520489	-0.0	-0.0	-0.0	1.2871889597830629e-05	0.0	-0.0	-0.0	-0.0	0.0	-0.0	0.0	-0.0	0.0	0.0	-0.0	-0.0	0.0	-0.0	-0.0001464944436853573	-0.00032008874977309653	0.0	-0.0	-0.0	-0.00012228595170695052	-0.0	-6.207797747381918e-05	0.0	0.00019173439647352704	-0.0	-0.0	3.6064682197693245e-30	0.0	0.0	-0.0	-0.0005093087216823114	0.00018587137498364954	0.0	-0.0	0.005095889194246996	-0.0	0.0	-0.0001502122885839667	0.0	0.0	-0.0	0.0	0.0	0.0	1.232933388639817e-05	-0.0	0.0007682742442875623
cg08107272	0.0	0.0	-0.0	-0.0	0.0	-0.0	0.0	0.0	-0.0	-0.0	0.0	-0.0005388465363090967	3.682307686214416e-05	0.0	9.075027010969911e-06	-0.011324216239455006	-0.0	0.0	0.0	-2.106086631137574e-05	0.0	0.0	0.0	0.0	0.0	0.0	-0.0	0.0	0.0	-0.0	0.0	0.0	-0.0	0.007092871101643983	9.313967473507973e-05	0.00016052183963493003	-0.0	-0.0	-0.0	0.00011949304064117757	0.0	0.00017454194515640194	0.0	-0.00038836720908306816	0.0	0.0	-3.621177102073949e-30	0.0	0.0	0.0	-0.00020008587839807798	0.0003231641515980558	-0.0	0.0	0.00046938689462161455	0.0	-0.0	0.0002441842909670427	0.002786879091585623	0.0	-0.0	-0.0	-0.0	0.0	1.5044591436657789e-05	-0.0	-0.0006423963589339189
cg08107689	-0.0	0.0	0.0	0.0	0.0	-0.0	0.0	0.0	-0.0	-0.0	0.0	0.003067885886108897	8.379485764060925e-05	-0.0	6.1874447888198505e-06	0.00584538793217516	0.0	0.0	0.0	-4.22955761488458e-05	0.0	0.0	-0.0	0.0	0.0	0.0	-0.0	0.0	-0.0	-0.0	-0.0	0.0	-0.0	-0.004535366310658726	-8.979536249066112e-06	0.0	0.0	-0.0	0.0	0.00021617258785817342	0.0	-2.2057698199408268e-05	0.0	0.00013375940437173662	0.0	0.0	-4.9289971469591445e-30	0.0	-0.0	0.0	3.901018654774734e-05	5.999025954041263e-05	-0.0	0.0	0.00964974301565285	0.0	0.0	0.000155366947778267	0.0	-0.0	-0.0	-0.0	-0.0	2.4353158169388982e-05	-1.35175216539049e-05	-0.0	-0.0008047303661674596
cg08107784	0.0	-0.0	0.0	-0.0	-0.0	0.0	-0.0	-0.0	-0.0	-0.0	-0.0	0.002221659409003887	3.6099923814346704e-05	-0.0	-1.9608659637864333e-05	-0.0034709432924602433	-0.0	-0.0	-0.0	0.0	0.0	-0.0	-0.0	-0.0	0.0	-0.0	-0.0	0.0	0.0	0.0	0.0	-0.0	0.0	0.0	-4.4095608610750003e-05	0.0	0.0	-0.0	-0.0	-6.868701001284064e-05	-0.0	-8.968375378107894e-05	0.0	-0.00029110134052403105	-0.0	-0.0	-1.8015017511829567e-31	-0.0	0.0	-0.0	-0.00024741601422565335	-5.895030370090956e-05	-0.0	0.0	-0.0014083010944439358	-0.0	-0.0	0.00013505191137387846	0.0	0.0	0.0	0.0	-0.0	0.0	-3.6397992238843843e-06	-0.0	-8.395867100304073e-05
cg08107915	0.0	-0.0	-0.0	-0.0	-0.0	-0.0	0.0	0.0	-0.0	-0.0	-0.0	-0.004942033056475306	-0.00010624936677064507	0.0	4.5728006722281225e-06	0.017388384358032763	0.0	-0.0	-0.0	0.0	0.0	-0.0	0.0	-0.0	-0.0	-0.0	-0.0	-0.0	0.0	0.0	0.0	-0.0	0.0	-0.00012434472530480908	8.866184175378606e-05	0.0005539323287924575	-0.0	0.0	-0.0	-7.015561690236072e-05	-0.0	-0.0001889782277366471	-0.0	0.0003381871937332943	-0.0	-0.0	4.431480603976048e-30	-0.0	-0.0	-0.0	2.175720261919701e-05	0.00043869518394856576	-0.0	0.0	-0.0014001999646305295	-0.0	0.0	0.00031819745608983353	-0.0	0.0	0.0	-0.0	-0.0	0.0	2.0720825586148285e-05	-0.0	-7.386841592142368e-05
cg08107923	-0.0	-0.0	-6.214463964218271e-06	-0.0	0.0	-0.0	0.0	0.0	0.0	0.0	0.0	0.0021565177423718456	5.450264078755085e-05	0.0	5.744485382543081e-05	0.011348873426213515	0.0	-0.0	-0.0	7.492231306249498e-05	-0.0	0.0	-0.0	0.0	-0.0	0.0	0.0	0.0	-0.0	-0.0	-0.0	0.0	0.0	0.0	6.537378442687621e-05	0.0002426627169549869	0.0	-0.0	-0.0	-6.063024303353127e-05	0.0	4.0980737208053254e-05	0.0	0.00023231603319328969	0.0	-0.0	3.836632567656223e-30	0.0	0.0	0.0	0.0002856161108117795	0.00022482839486130947	-0.0	-0.0	0.014456315545707175	0.0	-6.611153458239089e-05	9.620491996178137e-05	0.0	-0.0	-0.0	0.0	-0.0	-1.1759544231568286e-05	2.170118243441282e-05	0.0	-0.0009302494616819073
cg08108029	0.0	-0.0	-0.0	-0.0	-0.0	-0.0	0.0	0.0	0.0	-0.0	-0.0	0.0032515980598760044	2.2691711439758027e-05	-0.0	-2.8562047117138013e-05	0.0013998201072403565	-0.0	0.0	-0.0	0.0	0.0	-0.0	-0.0	0.0	-0.0	0.0	-0.0	0.0	0.0	-0.0	0.0	-0.0	0.0	0.008090079405497193	8.577174595868046e-05	9.973365596095738e-06	0.003862661682589957	-0.0	-0.0	-9.484708425245477e-05	0.0	0.00042510785603505006	0.0	0.00010549054408365418	-0.0	0.0	-2.1777532873086212e-30	0.0	-0.0	-0.0	-7.886778670986583e-05	-0.0002806053668967667	-0.0	0.0	0.0007389088993634068	-0.0	-0.0	0.00012961968278282136	-0.0	0.0	-0.0	-0.0	-0.0	0.0	1.8455855971289192e-05	0.0	0.00018889243977186115
cg08108034	0.0	0.0	3.1174998465400206e-05	-0.0	-0.0	-0.0	-0.0	-0.0	0.0	0.0	0.0	0.0009878012373112255	-2.1539742566827846e-05	-0.0	-1.5256899134053786e-05	0.01815246491925872	0.0	0.0	0.0	-1.1722240783493635e-05	-0.0	0.0	0.0	0.0	0.0	-0.0	-0.0	0.0	-0.0	-0.0	0.0	0.0	-0.0	0.003956747585760811	7.557060799076203e-06	0.0	-0.0	0.0	-0.0	6.977528510084006e-05	-0.0	0.000177456223280438	0.0	-0.0008286120230849077	-0.0	0.0	-8.2506054854443e-30	0.0	-0.0	-0.0	-0.00011578287487780354	-0.00022537341921113197	0.0	-0.0	-0.015410684861451755	0.0	-0.0	-0.0003139738905723264	0.00035126437832485197	-0.0	-0.0	6.292995590530032e-05	0.0	0.0	-2.670118561931063e-05	0.0	-0.0010308051462489351
cg08108085	-0.0	0.0	-0.0	-0.0	0.0	-0.0	0.0	0.0	0.0	-0.0	0.0	-0.004497053518403482	-3.1918749762959985e-05	0.0	1.2300888739409346e-05	-0.013581874751066867	-0.0	0.0	0.0	0.0	-0.0	-0.0	-0.0	-0.0	-0.0	0.0	-0.0	-0.0	0.0	0.0	0.0	0.0	-0.0	0.0	8.722162373836068e-05	-0.00017859362341295885	-0.0	0.0	0.0	0.000101137896753409	0.0	0.000331184761669021	0.0	-5.779842561462457e-05	-0.0	-0.0	-1.951221597951405e-31	-0.0	0.0	0.0	-2.8667925114218536e-06	-2.8128820970863627e-05	-0.0	-0.0	-0.02517552128369379	0.0	0.0	8.4865467565315e-05	0.0	0.0	-0.0	0.0	0.0	-5.720489881477916e-06	-2.4368066985632842e-05	-0.0	-0.00030420611326823714
cg08108086	0.0	0.0	0.0	-0.0	-0.0	0.0	-0.0	-0.0	-0.0	0.0	-0.0	-0.00028219985439976455	-3.760569988319336e-05	-0.0	-4.641847959745276e-07	0.004746552211404142	0.0	-0.0	-0.0	-1.15836669079382e-05	0.0	-0.0	0.0	0.0	0.0	-0.0	-0.0	-0.0	0.0	0.0	0.0	0.0	-0.0	-0.0013129086462024154	-9.70044480391912e-05	-0.00043147500324566677	-0.0	-0.0	-0.0	5.103537788352391e-05	0.0	-0.00013336242466136446	0.0	0.00013756938915017772	0.0	-0.0	2.5872286714598634e-30	0.0	0.0	0.0	-0.000713674015808767	0.0007662397817008636	0.0	-0.0	0.007765842878121928	-0.0	-0.0	5.720370020425709e-05	-0.0	0.0003285299731013401	0.0	-0.0	-0.0	-6.54148471993862e-05	3.599164928958266e-05	0.0	-0.0006093224865868611
cg08108224	-0.0	-0.0	-0.0	0.0	-0.0	-0.0	-0.0	0.0	0.0	-0.0	-0.0	0.0010723886841583726	2.2277573921358948e-05	0.0	8.709540692461225e-06	-0.006893967122169865	0.0	-0.0	0.0	-0.0	0.0	-0.0	0.0	0.0	-0.0	-0.0	-0.0	-0.0	0.0	0.0	-0.0	-0.0	-0.0	-0.0	-1.917254018278941e-05	-0.0	-0.0	0.0	-0.0	2.6019733093459103e-05	0.0	4.6492508016613167e-05	0.0	-8.955668800924168e-05	-0.0	-0.0	2.7145429917851267e-30	-0.0	0.0	-0.0	-6.501562648122719e-05	-1.4116774001868139e-05	-0.0	0.0	-0.008346208330651046	-0.0	0.0	-0.00010639667627129323	0.0	-0.0	0.0	-0.0	0.0	-8.522115390863767e-06	-7.00638784980949e-06	-0.0	-3.368721801435786e-05
cg08108289	-0.0	0.0	0.0	0.0	-0.0	-0.0	0.0	0.0	0.0	-0.0	-0.0	0.007995795919235837	8.460051945060704e-05	-0.0	-1.7803755473539774e-05	0.061437663334103956	-0.0	0.0	0.0	-7.123051173126112e-05	-0.0	-0.0	-0.0	-0.0	0.0	-0.0	0.0	-0.0	0.0	0.0	-0.0	-0.0	-0.0	-0.0033771854297461467	6.590048084788648e-05	-0.0003110030802217764	-0.0	0.0	0.0	8.396466646842478e-05	-0.0	-0.00021678822623422632	-0.0	-0.0010598230317192634	-0.0	0.0	1.0647789068105804e-29	-0.0	0.0	-0.0	-0.0008531587383362099	-0.0007085895016216509	0.0	0.0	-0.012337627283018432	-0.0	-0.0	-0.0002887135737464597	0.0	-0.0	-0.0	-0.0	0.0	0.00014090301976972893	1.8672487197995645e-06	0.0	-5.668925796285237e-05
cg08108641	-0.0	0.0	0.0	0.0	0.0	-0.0	0.0	0.0	-0.0	0.0	0.0	0.005207906043718592	0.00010446448600841816	-0.0	1.734988747300545e-05	-0.011050837146411276	-0.0	0.0	-0.0	-8.290225518636479e-06	-0.0	-0.0	0.0	-0.0	-0.0	0.0	0.0	0.0	-0.0	-0.0	0.0	0.0	0.0	0.0017215308275769386	9.283646851227083e-05	-0.0	0.0	-0.0	0.0	7.91959890355532e-05	0.0	0.00031641216200535685	0.0	-0.00039703070518700947	0.0	-0.0	2.6652068090227186e-30	0.0	0.0	0.0	4.859452052446418e-05	0.00016316529585050683	0.0	-0.0	-0.002833899133213331	-0.0	-0.0	0.00035553532468949353	-0.0	-0.0	-0.0	-0.0	-0.0	8.263649438921697e-05	-3.510220838102113e-05	-0.0	-0.0006425472870794503
cg08108743	0.0	0.0	-0.0	-0.0	0.0	0.0	-0.0	0.0	-0.0	-0.0	-0.0	-0.010471131003849823	-0.00018633092585145666	-0.0	-1.5674240194867772e-05	-0.017728652275781586	0.0	0.0	0.0	5.9032172188849354e-05	0.0	0.0	-0.0	-0.0	-0.0	0.0	0.0	0.0	-0.0	-0.0	-0.0	0.0	0.0	-0.00587530705188726	-6.057516808038916e-05	-0.00013809400168775284	-0.0	0.0	0.0	-5.075903241445626e-05	-0.0	-7.982611726616435e-05	-0.0	1.6633879397960452e-05	0.0	0.0	8.870111729216007e-31	-0.0	-0.0	0.0	0.00034995919443306725	-0.0010856772100209628	-0.0	-0.0	-0.009730358040679558	0.0	0.0	-0.00037507368458877333	0.0058059892847197635	-0.0	-1.7277228450652066e-05	0.0	0.0	-0.0001933917974827109	9.990599158209127e-06	-0.0	1.7260812459088976e-05
cg08109136	0.0	0.0	0.0	-0.0	-0.0	0.0	-0.0	-0.0	-0.0	0.0	-0.0	6.103168926630487e-06	-2.587792693662243e-05	-0.0	-3.2436057127629325e-06	-0.028353428008508805	0.0	-0.0	0.0	-1.1722486945137115e-05	0.0	-0.0	0.0	0.0	-0.0	0.0	0.0	0.0	0.0	0.0	0.0	-0.0	-0.0	-0.00033268738379779126	-0.0	-0.0	-0.00025639968077777317	0.0	0.0	-6.357570578044471e-05	-0.0	-0.00010369137784447635	0.0	-3.7534745200779255e-05	-0.0	0.0	1.4588908675548209e-30	-0.0	-0.0	-0.0	-0.0003127600732418779	0.00011989461946978009	-0.0	-0.0	0.011135119689017573	-0.0	-0.0	-2.26940516361369e-05	0.0	-0.0	0.0	0.0	0.0	-0.00011258923488942608	-4.115368067144509e-05	-0.0	6.48346461719572e-05
cg08109516	-0.0	-0.0	-0.0	0.0	-0.0	-0.0	-0.0	0.0	-0.0	-0.0	0.0	-0.00018278947285750124	1.265786475078216e-05	0.0	2.350174447781111e-05	-0.004761900628714842	-0.0	0.0	-0.0	-2.426990866902435e-05	-0.0	-0.0	0.0	0.0	0.0	0.0	0.0	0.0	-0.0	-0.0	-0.0	0.0	0.0	-0.003611187723866548	-0.00015842477158406216	-0.00024073980345259071	0.001074958755913346	0.0	0.0	0.00010543078976420114	0.0	1.701236968201764e-05	-0.0	-0.0003751659668107994	-0.0	-0.0	-5.2141143541625005e-30	-0.0	0.0	0.0	-0.000494415965699142	0.0	0.0	-0.0	-0.014913854377666604	-0.0	0.0	-1.4875388658707796e-05	-0.0	-0.0	0.0	0.0	0.0	-9.331547466089902e-06	-2.1083814149408126e-05	-0.0	-0.00022500564785646495
cg08109537	0.0	0.0	-0.0	0.0	0.0	-0.0	0.0	0.0	-0.0	0.0	-0.0	-0.01324244082174744	-0.00018503029067541024	-0.0	1.3330951380713425e-05	0.008612419312119998	-0.0	-0.0	0.0	-1.6954322295624055e-05	0.0	-0.0	0.0	0.0	0.0	0.0	0.0	0.0	-0.0	-0.0	-0.0	0.0	0.0	0.0011068755733942585	-0.0	-0.00019531666140478168	0.0	-0.0	-0.0	5.921005189944904e-05	0.0	0.00015272881267925682	-0.0	-0.000141755628118557	-0.0	-0.0	2.2545821645333328e-30	-0.0	-0.0	0.0	0.0005655952537989645	0.000598340411472798	-0.0	-0.0	0.012362048030397236	-0.0	-0.0	0.00014164555232539885	-0.005278714665669891	0.0	-0.0	-0.0	-0.0	-0.0	2.6388977345027065e-05	0.0	9.7673811984532e-05
cg08109624	-0.0	0.0	0.0	0.0	-0.0	0.0	0.0	-0.0	-0.0002851723364101227	0.0	0.0	0.0035534605266316615	9.833042414945173e-05	0.0	3.59559261129938e-06	9.010630480686938e-05	0.0	0.0	-0.0	7.906965222585787e-05	0.0	-0.0	0.0	-0.0	0.0	0.0	0.0	-0.0	0.0	0.0	0.0	0.0	0.0	0.005905532689225045	0.00026706980413397565	0.0009547740504040529	-0.0032698364178784622	-0.0	0.0	6.917764267020349e-05	-0.0	0.00015603940993691895	0.0	-0.00034212606964791016	0.0	0.0	-2.0739379255014683e-30	-0.0	0.0	0.0	0.0005926176769764058	-0.00016616782694395512	-0.0	-0.0	-0.0007279081861770615	0.0	0.0	-0.0001132853147743644	0.0	0.0	0.0	-0.0	-0.0	0.0001698576485887823	3.414416327181023e-05	0.0	0.000468034529347013
cg08109625	0.0	-0.0	0.0	0.0	0.0	0.0	-0.0	-0.0	0.0	0.0	0.0	0.0015655098452402318	1.7537074997494965e-05	0.0	-7.049039387350787e-06	0.014078087193433763	0.0	-0.0	-0.0	-0.0	0.0	0.0	-0.0	-0.0	-0.0	-0.0	0.0	0.0	0.0	0.0	-0.0	-0.0	-0.0	0.0069577726654017616	-5.6247016710296895e-05	-9.219526057291419e-05	0.0	0.0	-0.0	4.6970679511480835e-05	0.0	-7.073664234656629e-05	0.0	7.194205118291576e-05	-0.0	-0.0	-1.6975864658528108e-30	0.0	0.0	0.0	4.717003538484004e-05	-0.0003459229848517596	0.0	-0.0	0.00043847190585894575	-0.0	-0.0	-0.0005016238447851425	-0.0	-0.0	0.0	0.0	0.0	0.0	-3.4852411709821235e-05	-0.0	-0.00017675725090639875
cg08109646	-0.0	0.0	-0.0	-0.0	0.0	-0.0	-0.0	-0.0	0.0	0.0	0.0	0.0005190647718638457	6.851464677824696e-06	0.0	3.1707684130571704e-06	-0.008566573981660025	-0.0	0.0	-0.0	-0.0	-0.0	0.0	-0.0	-0.0	0.0	0.0	0.0	0.0	-0.0	-0.0	-0.0	0.0	-0.0	0.0	-2.8173086835969892e-05	-0.0	-0.0	-0.0	0.0	-3.693356240137922e-05	-0.0	-5.091026779580832e-06	-0.0	-0.00014700061006510807	0.0	0.0	-8.265231646198387e-30	0.0	-0.0	0.0	6.81318009931474e-06	-1.1531755891936e-06	0.0	-0.0	0.002816388545332203	0.0	-0.0	9.384770701219663e-05	0.0	-0.0	-0.0	-0.0	-0.0	-0.0	-1.8151295890311766e-06	0.0	2.9312048130203842e-05
cg08109681	0.0	-0.0	-0.0	-0.0	0.0	0.0	-0.0	-0.0	-0.0	0.0	0.0	0.00041196489399054	-2.20899902181591e-06	0.0	-5.562876280114214e-06	-0.0024771207403851336	0.0	0.0	-0.0	-5.4659245130091386e-06	-0.0	0.0	-0.0	0.0	0.0	0.0	0.0	0.0	-0.0	-0.0	-0.0	0.0	0.0	0.0018235514828200794	5.6754199365941574e-05	-9.74268692630817e-05	0.0	0.0	0.0	9.897292714891953e-05	-0.0	-0.00010202651583415408	-0.0	8.112383225269794e-05	-0.0	0.0	-6.790023861922236e-30	0.0	-0.0	0.0	-0.00016031711110797746	8.420383579250533e-05	0.0	-0.0	-0.005499049342721729	0.0	0.0	-7.16421208458726e-05	-0.0	0.0	-0.0	0.0	-0.0	-0.0	-1.3369068676498279e-05	0.0	-0.00021108309587468434
cg08109915	0.0	0.0	-0.0	-0.0	0.0	-0.0	0.0	-0.0	-0.0	0.0	0.0	-0.0026838506993529816	-5.1832840099981884e-05	0.0	1.920064947245272e-07	0.008108699262582683	-0.0	0.0	0.0	9.054391955321301e-06	-0.0	0.0	-0.0	-0.0	0.0	0.0	-0.0	-0.0	-0.0	-0.0	-0.0	0.0	-0.0	0.0	-5.845816696656919e-05	-9.156931689171437e-05	0.0	-0.0	0.0	2.2316803274782426e-05	0.0	-1.941961207387395e-05	-0.0	-5.8873577794754774e-05	0.0	0.0	-7.207321355395208e-30	0.0	0.0	0.0	5.8099911592027464e-05	8.390706662887136e-07	-0.0	-0.0	-0.001120906079048897	0.0	-0.0	-3.564135609955325e-05	0.0	0.0	-0.0	0.0	-0.0	0.0	-2.6848919595572303e-07	0.0	-3.169340865610452e-05
cg08109953	-0.0	-0.0	0.0	0.0	0.0	-0.0	0.0	0.0	0.0	0.0	0.0	0.0017180649278983643	5.276270676149318e-05	0.0	3.764780410600133e-05	0.006344615204912051	0.0	0.0	-0.0	-1.4781626945920092e-05	0.0	-0.0	0.0	0.0	-0.0	0.0	-0.0	-0.0	0.0	0.0	0.0	-0.0	0.0	0.007326624003424536	0.00016066896174611275	7.357600548750929e-05	0.0	-0.0	-0.0	0.00024187914757752384	0.0	0.00032246538690869814	0.0	0.0004178140197651273	0.0	-0.0	6.1290040865424185e-30	-0.0	-0.0	-0.0	0.00016966082269384688	0.0005744119727499692	-0.0	0.0	0.0021427435750758853	-0.0	-0.0	0.000288653619800956	-0.0	-0.0	-0.0	-0.0	0.0	0.0	3.699741481711436e-05	0.0	-0.00012615422914709256
cg08110005	-0.0	-0.0	0.0	-0.0	0.0	0.0	-0.0	-0.0	-0.0	-0.0	-0.0	-0.008658281272333198	-0.00014615125896631052	-0.11171774450538104	-3.9705337436138195e-05	0.013308613018862677	-0.0	-0.0	-0.0	2.906594809707563e-05	0.0	-0.0	-0.0	-0.0	0.0	-0.0	-0.0	0.0	-0.0	-0.0	0.0	-0.0	0.0	-0.004619011155569289	-0.00012574093335279734	-0.0007106183761585275	0.0	-0.0	-0.0	-0.00017466173473776838	-0.0	-0.0002813771492861633	0.0	0.0012520525810839947	-0.0	-0.0	4.080123286674374e-30	0.0	-0.0	0.0	-0.00018361790160698	0.0005503695855139907	0.0	-0.0	0.010544318744675523	0.0	-0.0	9.179894460517152e-06	-0.0010380927050016463	-0.0	0.0	0.0	0.0	0.0	-1.6128066973132676e-06	-0.0	9.719840377231342e-05
cg08110054	-0.0	0.0	0.0	-0.0	-0.0	0.0	-0.0	-0.0	-3.9409404497332596e-05	0.0	-0.0	-0.009571031597707705	-0.00015679816085402155	-0.0	-4.977120610143892e-05	0.017796602452685027	0.0	-0.0	0.0	4.067144822602103e-05	0.0	0.0	-0.0	-0.0	0.0	-0.0	-0.0	-0.0	0.0	-0.0	0.0	-0.0	-0.0	-0.0	-3.756785217659034e-05	-0.00017617155201731538	-0.0	-0.0	-0.0	-6.863612235129782e-05	-0.0	4.575735082467317e-06	-0.0	0.00017570509039258847	0.0	0.0	-2.6028494647752982e-30	0.0	0.0	-0.0	-0.00021861864439557877	-1.5166513496389264e-05	-0.0	-0.0	0.000717924487820858	0.0	0.0	-0.0001614995833298837	-0.0069433969895214874	-0.0	0.0	0.0	-0.0	-0.0	2.456411385183895e-06	-0.0	-0.0001341010717568366
cg08110151	0.0	0.0	0.0	0.0	-0.0	0.0	-0.0	-0.0	0.0	0.0	0.0	-0.018261210743288007	-0.0002493293702909574	0.0	2.8319161682418428e-05	-0.013988769480181778	-0.0	0.0	-0.0	-9.395219451936269e-05	0.0	-0.0	0.0	0.0	0.0	-0.0	-0.0	-0.0	-0.0	-0.0	-0.0	0.0	-0.0	0.0034879892696418288	-5.678962520102101e-05	-0.0001202978084018124	-0.0	-0.0	-0.0	-0.0001307455700155395	-0.0	3.8517649877140584e-05	-0.0	-0.0008797795443239472	-0.0	0.0	-5.834864177930267e-30	0.0	-0.0	0.0	-0.0005360547266931202	0.00036289441780803274	0.0	0.0	-0.004693321728878197	-0.0	-0.0	0.00018848557396813838	0.0	0.0	-0.0	-0.0	0.0	-0.0	1.8515674668159096e-05	-0.0	-0.0003931916887072543
cg08110170	0.0	-0.0	0.0001031854484298064	-0.0	0.0	0.0	0.0	0.0	0.0	0.0	0.0	-0.0008296172120669783	-2.9281437726277198e-05	0.0	3.957434353809387e-06	0.011526976320820363	0.0	0.0	-0.0	4.400865096700785e-05	0.0	0.0	-0.0	-0.0	-0.0	0.0	-0.0	0.0	0.0	0.0	-0.0	0.0	-0.0	0.00015186419610780259	0.0001491901827527648	0.0003237082731241716	0.0	-0.0	0.0	2.8739145685461274e-05	0.0	0.00019811525376916818	0.0	0.0001414471416829147	-0.0	-0.0	-1.928276741342721e-30	-0.0	-0.0	-0.0	-0.0009849731030019977	0.0011017507601585458	0.0	0.0	-0.0007139690676230728	-0.0	-0.0	0.0006044699394207652	0.0	0.0	0.0	-0.0	0.0	-0.0	2.4388435236444925e-05	-0.0	-0.0002968540542088793
cg08110264	-0.0	-0.0	-0.0	-0.0	0.0	-0.0	0.0	0.0	-0.0	0.0	0.0	0.0017777473189548355	1.0701608200506139e-05	0.0	7.644697499746456e-06	-0.042705442728206755	-0.0	-0.0	0.0	-3.613460232026188e-05	0.0	0.0	-0.0	0.0	-0.0	0.0	0.0	0.0	-0.0	-0.0	0.0	0.0	-0.0	-0.0002255554633835679	-3.6065827983412526e-05	-1.4153226861999211e-05	-0.0	0.0	0.0	3.4436017301148456e-05	0.0	0.00010085412235197087	0.0	-0.0003233840389990642	-0.0	0.0	4.8195320611467184e-30	-0.0	-0.0	-0.0	0.00020287593242508038	-1.0844824517354237e-05	0.0	0.0	0.005032250786974651	-0.0	-0.0	3.556880696637425e-05	-0.0	-0.0	-0.0	-0.0	-0.0	-0.00029369913371095764	3.89308457703207e-05	0.0	6.522628551690348e-05
cg08110272	0.0	0.0	-0.0	-0.0	-0.0	-0.0	0.0	0.0	-0.0	-0.0	-0.0	0.007278973944167436	0.00010506625075497278	0.0	8.510810175840581e-06	0.010605215139314339	0.0	-0.0	0.0	2.528213077377886e-05	0.0	-0.0	0.0	0.0	0.0	-0.0	0.0	0.0	0.0	-0.0	0.0	0.0	-0.0	-0.0007059352943714804	2.317692500853274e-05	0.0	-0.0	0.0	0.0	6.376965228488927e-05	0.0	0.0001866538017563352	0.0	9.58586887691874e-05	0.0	-0.0	-6.940200524559698e-30	-0.0	0.0	0.0	6.247204929512964e-05	0.00031306425051779666	0.0	0.0	-0.0011561580377591099	-0.0	-0.0	0.0005386386565019382	0.0	-0.0	-0.0	-0.0	-0.0	-0.0	-9.504413850190251e-06	0.0	-0.0006050553642472676
cg08110610	0.0	0.0	0.0	0.0	0.0	-0.0	0.0	-0.0	-0.0	-0.0	0.0	-0.001817191447372294	-1.96549941432633e-05	-0.0	-1.0867866140300266e-05	-0.007285174202051407	0.0	0.0	0.0	1.0146107095599154e-05	0.0	0.0	-0.0	-0.0	0.0	0.0	-0.0	-0.0	-0.0	-0.0	0.0	0.0	-0.0	0.004964124083769029	3.4831288988922067e-06	0.0	0.0	0.0	0.0	3.1558022113994967e-05	-0.0	-3.939536952403404e-06	0.0	0.00021135404730374948	0.0	0.0	5.672370999989773e-30	0.0	0.0	0.0	0.00036283692407281773	-0.00025361811232663714	-0.0	-0.0	-0.0018121788563440447	0.0	0.0	-0.0001262128267804573	0.0	0.0	-0.0	0.0	-0.0	-0.0	-2.0866199230441842e-06	-0.0	-2.5102974462774213e-06
cg08110760	-0.0	-0.0	0.0	0.0	-0.0	0.0	0.0	0.0	0.0	0.0	0.0	-0.008714531239160158	-6.39996781709007e-05	0.0	2.5346061059790736e-05	-0.005893012705992828	0.0	-0.0	-0.0	3.360534227629522e-05	0.0	-0.0	0.0	-0.0	-0.0	-0.0	-0.0	-0.0	0.0	0.0	0.0	-0.0	-0.0	0.0022869047412961965	0.0	0.0002423870679137511	-0.0	0.0	-0.0	-2.6248870389915795e-05	0.0	-8.01007084505548e-05	0.0	-0.0002113008300976385	0.0	-0.0	-2.0344169259254516e-30	-0.0	0.0	-0.0	0.00010314592457070558	0.00038828051526396487	0.0	0.0	0.01043060729578913	-0.0	0.0	0.0005141575553481734	-0.0	0.0	0.0	-0.0	0.0	2.865197342776338e-05	-1.5776797439519504e-05	-0.0	0.0003314569217902821
cg08110761	0.0	-0.0	0.0	-0.0	-0.0	-0.0	0.0	0.0	0.0	0.0	0.0	-0.010846149157804052	-7.421792913813149e-05	0.0	2.221960228710393e-05	0.011403774946428604	-0.0	-0.0	-0.0	5.1900326388761424e-05	0.0	-0.0	0.0	-0.0	-0.0	-0.0	-0.0	-0.0	0.0	0.0	0.0	-0.0	-0.0	0.005958760537943339	2.9090026187018893e-05	0.0004311531137860485	0.0	0.0	-0.0	-3.05400409346559e-05	0.0	-0.00012822421756434395	0.0	-0.0003060546162859949	-0.0	-0.0	-5.864708342762418e-30	-0.0	0.0	-0.0	6.479029833131273e-05	0.00036172685169502845	0.0	0.0	0.01142200078420099	-0.0	0.0	0.0003170862881494065	-0.0	0.0	0.0	-0.0	0.0	0.00016808986066207775	-2.335245213148539e-05	-0.0	0.00028865288162978304
cg08110765	0.0	0.0	0.0	-0.0	0.0	0.0	0.0	-0.0	0.0	0.0	0.0	-0.009105167811842505	-0.0001270265005238945	0.0	8.609195136346257e-06	0.042053541125366474	-0.0	0.0	-0.0	4.585971572385866e-06	0.0	0.0	-0.0	-0.0	0.0	0.0	-0.0	-0.0	0.0	0.0	-0.0	0.0	-0.0	0.003280759570045706	-2.304594254641727e-05	-7.691446159585089e-05	0.0	-0.0	-0.0	-1.8521279540868732e-05	-0.0	-0.00010584140396423403	0.0	-0.0004302590991168652	0.0	0.0	2.351883921776745e-30	0.0	0.0	0.0	0.00013321988646355088	0.0004790073235186496	0.0	0.0	-0.004794266873936797	0.0	-0.0	0.0004385458472713271	-0.0	0.0	-0.0	-0.0	0.0	0.00015255917591122106	-7.3023680917355864e-06	0.0	6.478512408405477e-06
cg08110861	0.0	0.0	-0.0	-0.0	0.0	-0.0	-0.0	-0.0	-0.0	0.0	0.0	0.011601512986803175	0.0002216119717833508	-0.0	-1.093674932343755e-05	-0.029679596560410824	-0.0	-0.0	-0.0	3.554708026663527e-05	-0.0	0.0	0.0	0.0	-0.0	-0.0	-0.0	0.0	-0.0	-0.0	0.0	0.0	-0.0	0.011241858422965626	7.091137032236633e-05	0.00014961873178190416	0.0	0.0	-0.0	-6.974036570697984e-05	0.0	0.0003794301880711967	0.0	-0.0005347540630048109	0.0	0.0	2.4880472340139598e-30	0.0	0.0	0.0	0.00042918113524363264	-2.8802827721381578e-05	0.0	0.0	3.3040397721004875e-05	-0.0	0.0	0.00022578541722580511	-0.0	0.0	0.0	-0.0	0.0	-0.0002386005570277273	-1.6908557441949484e-06	0.0	0.00028112330769535383
cg08110950	-0.0	-0.0	-0.0	0.0	-0.0	0.0	0.0	0.0	0.0	-0.0	-0.0	-0.004392366924256661	-7.153520842670318e-05	-0.0	-8.535132458655834e-07	-0.004885495268241193	0.0	0.0	-0.0	-1.3215104223839597e-05	0.0	-0.0	0.0	-0.0	-0.0	-0.0	0.0	-0.0	0.0	0.0	0.0	-0.0	-0.0	-0.0020899262618503407	-0.0	-0.0	0.0	0.0	-0.0	-1.0222053132072384e-05	-0.0	-0.00013902629160683551	-0.0	1.7745915386429763e-05	-0.0	-0.0	-3.6988263453710164e-30	-0.0	-0.0	-0.0	-9.015946825651219e-06	0.00011625412286599115	0.0	0.0	0.0006565550067803553	-0.0	-0.0	0.00013064030737667623	0.0	-0.0	0.0	0.0	0.0	-0.0	-1.7520797890596076e-06	0.0	0.00010629012028565031
cg08111021	0.0	0.0	-0.0	-0.0	-0.0	-0.0	-0.0	-0.0	-0.0	-0.0	0.0	0.0006391030943536572	-6.5762409653292376e-06	0.0	1.3569308440034096e-05	0.03398581071309109	-0.0	0.0	0.0	-0.0	0.0	-0.0	0.0	0.0	0.0	-0.0	0.0	-0.0	0.0	0.0	-0.0	-0.0	-0.0	-0.007437347337190042	-0.00014098624590139303	-0.0006538213062095695	0.0	-0.0	0.0	0.0001077763941858776	0.0	0.00016933290246991855	0.0	6.181328851206809e-05	0.0	-0.0	-4.10785405035005e-30	0.0	0.0	0.0	0.00034906858974563174	-0.00020216996179815765	-0.0	0.0	-0.010413243926504018	0.0	0.0	-2.6424461490090482e-05	-0.0	-0.0	-0.0	0.0	-0.0	0.000166825676926557	-4.3704431473121575e-05	-0.0	-0.000122962227096578
cg08111040	-0.0	-0.0	0.0	0.0	0.0	0.0	-0.0	0.0	-0.0	0.0	0.0	0.0019510833289169145	-2.2221760142956053e-05	-0.0	-4.077712580388143e-05	0.037559344606906325	-0.0	-0.0	0.0	-4.6954263075780715e-05	0.0	0.0	0.0	0.0	0.0	-0.0	0.0	-0.0	-0.0	-0.0	-0.0	0.0	-0.0	-0.001772216600307156	0.0001267827916057252	0.0	-0.0	-0.0	-0.0	0.00013689857702690978	0.0	-7.131759116375526e-05	-0.0	-7.842187906864703e-05	0.0	-0.0	1.761571849927403e-30	0.0	0.0	0.0	-6.760451605471925e-05	-0.0004649974613038011	0.0	0.0	-0.0007251581641972354	0.0	-0.0	-0.00019053938375070218	-0.0	-7.72160744237145e-05	-0.0	0.0	-0.0	0.00010812254106922602	-2.8945245056391627e-05	-0.0	1.8320796013823752e-05
cg08111167	-0.0	0.0	-0.0	-0.0	-0.0	-0.0	0.0	-0.0	-0.0	0.0	0.0	-0.00034883610791953517	-5.122945307776108e-05	-0.0	-1.8439153032333626e-06	0.017954023608311755	-0.0	0.0	-0.0	-8.28293400957193e-05	0.0	-0.0	0.0	-0.0	-0.0	0.0	0.0	0.0	0.0	0.0	0.0	0.0	0.0	0.0005174724190170035	7.534743091023869e-05	-8.276916985469878e-05	0.0	-0.0	0.0	7.538198057923127e-05	0.0	9.300266140382677e-05	0.0	-0.00010036297041202638	0.0	-0.0	-7.437351149627502e-30	0.0	0.0	0.0	-0.000182566578271331	0.0006929247761229654	0.0	0.0	-0.006069390697777487	-0.0	0.0	0.00022809805564806708	-0.0	0.0	-0.0	-0.0	-0.0	0.0003450100495037799	-3.188023400676111e-05	0.0	-9.529967931834642e-05
cg08111173	-0.0	-0.0	-0.0	-0.0	-0.0	0.0	-0.0	-0.0	-0.0	-0.0	0.0	0.006740484612631213	0.00011391339626892007	-0.0	4.970449233558471e-06	0.020939717766639325	0.0	-0.0	0.0	8.182351377205116e-06	0.0	-0.0	0.0	0.0	-0.0	0.0	0.0	0.0	-0.0	-0.0	0.0	0.0	0.0	-0.006523551763692442	7.004385437619522e-05	-0.0004626042928734252	-0.0	0.0	0.0018102096716896422	-2.603740765671609e-05	-0.0	-3.391803187778746e-05	-0.0	-0.00019900721788288888	0.0	0.0	-7.140012145552093e-31	-0.0	-0.0	-0.0	0.0002838214232736366	-0.0002541413437595671	-0.0	-0.0	0.00027809488128869507	-0.0	-0.0	7.624732308782753e-05	0.0	-0.0008106857875418909	-6.272645082853106e-07	-0.0003277429506085646	0.0	0.0	-2.0744359788196625e-05	-0.0	-0.0010784360835708578
cg08111393	-0.0	-0.0	0.0	0.0	-0.0	0.0	-0.0	-0.0	-0.0	-0.0	-0.0	-0.01628675590886835	-0.0003371502248868408	0.0	-2.009638865884606e-05	0.0023399277928812063	0.0	-0.0	0.0	-8.834875715956556e-05	-0.0	-0.0	0.0	0.0	0.0	0.0	-0.0	-0.0	0.0	0.0	-0.0	-0.0	-0.0	-0.009884247297586303	-1.5992705232722665e-05	-0.00018247900679219816	-0.0	0.0	0.0	6.176608922575453e-05	0.0	-0.0001164982871263883	-0.0	-0.0004914262267380454	0.0	0.0	3.731774914781976e-30	0.0	-0.0	-0.0	-0.0009051983242204024	0.00029237418108496417	0.0	-0.0	-0.010582397560061555	0.0	0.0	-0.00022868497779868257	0.0	-0.0	0.0	-0.0	0.0	2.345486069176999e-05	-1.4382231488245878e-05	0.0	-0.00038629892824865126
cg08111394	-0.0	-0.0	-0.0	-0.0	-0.0	-0.0	-0.0	-0.0	0.0	-0.0	-0.0	0.004880802151407001	0.0001060969295598282	-0.0	-1.4708701711700467e-05	0.009336482754193869	-0.0	0.0	0.0	-3.863907401645947e-05	0.0	-0.0	0.0	0.0	0.0	-0.0	-0.0	0.0	0.0	-0.0	-0.0	-0.0	0.0	-0.002619670666063062	5.156655019981858e-05	0.0	0.0	-0.0	-0.0	0.00017759709916292916	0.0	-0.00010547011996571978	0.0	-0.0009261857529143359	-0.0	0.0	-2.54461040701056e-30	0.0	-0.0	-0.0	-0.0005041767884562487	0.0005016004253585738	0.0	0.0	-0.0016279938914328471	-0.0	-0.0	-4.224391278286313e-05	-0.0	-0.0	0.0	-0.0	0.0	0.00010119488912518337	1.6669597880437477e-06	0.0	-0.0001369631790562189
cg08111395	-0.0	0.0	0.0	-0.0	0.0	0.0	-0.0	-0.0	0.0	-0.0	-0.0	0.0038823280663046046	4.311746253343289e-05	0.0	-1.0271412308562533e-05	0.003963892672821125	0.0	-0.0	0.0	1.1868903171890052e-05	0.0	0.0	-0.0	-0.0	-0.0	-0.0	-0.0	0.0	0.0	0.0	-0.0	-0.0	0.0	0.0018337759132460983	3.072667322480465e-05	0.0	0.0	-0.0	-0.0	-0.0001820868806046385	0.0	0.00028051908265728934	-0.0	9.794667250249286e-05	-0.0	0.0	-6.289986841445912e-30	-0.0	-0.0	-0.0	0.00014033661438413227	4.7497721323093306e-05	-0.0	-0.0	0.002480337999674023	-0.0	0.0	-0.00021419195434289992	0.0	-0.0	0.0	-0.0	-0.0	-0.0	-1.5086985301552027e-05	0.0	-0.0007026514084560498
cg08111396	0.0	-0.0	0.0	0.0	-0.0	0.0	-0.0	-0.0	-0.0	-0.0	-0.0	-0.007042561520527905	-9.232433802045591e-05	-0.0	-2.5961073252113587e-05	0.011680561167727917	-0.0	0.0	-0.0	0.0	0.0	-0.0	0.0	0.0	0.0	-0.0	-0.0	-0.0	0.0	0.0	-0.0	-0.0	-0.0	0.0016631297327909039	6.674550349013724e-05	-1.6884229961285013e-05	0.0	0.0	-0.0	0.00010937191002641229	0.0	0.00015000400895312884	0.0	-0.00033447702502025303	0.0	-0.0	6.1828018043979906e-31	-0.0	-0.0	-0.0	-0.0002713335924356246	0.00011531447919423396	0.0	0.0	-0.007157750644168913	-0.0	-0.0	0.0003690605408992338	-0.0	0.0	0.0	0.0	0.0	0.0	-4.555536001405831e-06	0.0	-0.00010613956865681003
cg08111448	-0.0	-0.0	-0.0	-0.0	-0.0	0.0	0.0	0.0	0.0	-0.0	-0.0	-0.013379889587492037	-0.00014970737309868637	0.0	1.9133875138624946e-05	0.026112279291756364	0.0	0.0	-0.0	-4.014620288971046e-06	0.0	-0.0	0.0	0.0	-0.0	0.0	-0.0	-0.0	0.0	0.0	0.0	0.0	0.0	0.0	5.710674083529087e-05	-0.0001936114885123588	-0.0	-0.0	-0.0	0.00010402994527608591	-0.0	-0.0002137825281657688	-0.0	0.00025955770044044387	-0.0	-0.0	5.383253529117377e-30	0.0	-0.0	-0.0	0.0004121615087465886	0.00030423442628986513	-0.0	0.0	-0.003975352797528937	-0.0	-0.0	0.0003315047785838726	0.0	0.0	-0.0	0.0	0.0	0.00022923849142247524	-2.1741013933951036e-05	0.0	-0.00015056059605758184
cg08111521	-0.0	0.0	-0.0	0.0	-0.0	-0.0	0.0	-0.0	0.0	-0.0	-0.0	0.002771919650328536	6.166199516452132e-05	-0.0	-7.354967255484943e-06	0.021690698220367895	-0.0	0.0	0.0	-3.3279645653202922e-06	0.0	-0.0	0.0	0.0	-0.0	0.0	0.0	0.0	-0.0	-0.0	-0.0	0.0	-0.0	-0.0	-0.0001808425878495361	-0.0	0.0	-0.0	0.0	-1.5153778206538515e-05	0.0	6.899394357517918e-05	-0.0	-0.0011443012740128698	-0.0	0.0	3.342452800299357e-30	-0.0	0.0	0.0	0.000315044677732695	1.8307344578675966e-05	0.0	0.0	0.0009104604348159476	0.0	0.0	-0.0001258178999322144	0.0	-0.0	-0.0	-0.0	0.0	1.5203938380858493e-05	1.4267152057079124e-05	-0.0	-0.0008347952392150645
cg08111706	0.0	0.0	-0.0	-0.0	0.0	-0.0	-0.0	-0.0	-0.0	-0.0	0.0	-0.002466326076380205	-4.1889031590462266e-05	0.0	1.0610188297799957e-06	0.003500982231653964	-0.0	0.0	0.0	3.139182319781722e-06	-0.0	0.0	-0.0	-0.0	-0.0	0.0	0.0	0.0	-0.0	-0.0	-0.0	0.0	0.0	0.0	1.27069921190668e-05	0.0	0.0	-0.0	0.0	-1.1671005358790945e-05	-0.0	1.1004298534811453e-05	-0.0	-3.240488660843236e-06	0.0	0.0	-1.9993604209040548e-30	0.0	-0.0	0.0	-1.9182364819460642e-05	0.00012288377009803047	-0.0	-0.0	0.001485028217988853	0.0	-0.0	-1.597026296555731e-05	0.0	0.0	-0.0	0.0	0.0	0.0	5.794183618958902e-06	0.0	1.3018589552731987e-06
