## Additional file 6 for "Predicting Biological Age and Clinical Biomarkers from DNA Methylation Profiles of Cheek Mucosa": 260413_Additional_File_6.csv (part 49 of 157)

	total protein (g/dL)	blood urea nitrogen (mg/dL)	creatinine (mg/dL)	uric acid (mg/dL)	total cholesterol (mg/dL)	HDL cholesterol (mg/dL)	triglycerides (mg/dL)	log10(triglycerides)	total bilirubin (mg/dL)	AST(GOT) (U/L)	log10(AST(GOT))	ALT(GPT) (U/L)	log10(ALT(GPT))	γ-GTP (U/L)	log10(γ-GTP)	serum amylase (U/L)	sodium (mEq/L)	potassium (mEq/L)	chloride (mEq/L)	calcium (mg/dL)	blood glucose (mg/dL)	LDL cholesterol (mg/dL)	quantitative C-reactive protein (mg/dL)	log10(quantitative C-reactive protein)	γ-globulin (%)	β-globulin (%)	α1-globulin (%)	α2-globulin (%)	albumin fraction (%)	A/G ratio	ALP/IFCC (U/L)	LD/IFCC (U/L)	WBC count (/μL)	RBC count (10000/μL)	hemoglobin (g/dL)	hematocrit (%)	platelet count (10000/μL)	MCV (fL)	MCH (pg)	MCHC (%)	differential eosinophils counts (%)	log10(differential eosinophils counts)	differential basophils counts (%)	differential lymphocytes counts (%)	differential monocytes counts (%)	differential neutrophils counts (%)	HbA1c (%)	RDW-CV (%)	NT-proBNP (pg/mL)	log10(NT-proBNP)	high-sensitivity PSA	free testosterone	total testosterone (ng/dL)	insulin (μU/mL)	DHEA-S (μg/dL)	LH (mU/mL)	FSH (mU/mL)	progesterone	estradiol	albumin (g/dL)	magnesium (mg/dL)	phosphorus (mg/dL)	serum iron (μg/dL)	TSH (μU/mL)	free T4 (ng/dL)	free T3 (pg/mL)	albumin (g/L)
cg08111804	-0.0	0.0	-0.0	-0.0	-0.0	0.0	0.0	0.0	-8.4683656143273e-06	-0.0	-0.0	0.0025635080646507604	6.208125657833747e-05	-0.0	-2.4706471629691898e-05	-0.029554422397327522	0.0	-0.0	-0.0	3.5846907154973375e-05	-0.0	-0.0	-0.0	-0.0	-0.0	-0.0	0.0	-0.0	-0.0	-0.0	-0.0	-0.0	0.0	-0.0020804940765758563	-0.00013706777041453636	-0.000256413292552579	0.0	0.0	0.0	-0.00010906797912010272	-0.0	7.412014865313922e-06	-0.0	0.000238780914850356	-0.0	-0.0	2.818575623339457e-30	-0.0	0.0	0.0	-6.991143985867236e-05	-0.00032711606365629336	-0.0	-0.0	-0.004559107967706548	-0.0	-0.0	-0.00014786849653683796	0.002731852122460241	0.0	0.0	0.0	-0.0	-5.322643805253368e-05	2.899315818636764e-05	0.0	-0.0009002410820403806
cg08111832	0.0	-0.0	2.669649905261367e-05	0.0	-0.0	-0.0	-0.0	0.0	-0.0	0.0	0.0	-0.001912716161183402	-9.053069719479281e-05	-0.0	-2.5637880379677856e-05	0.01731991629340295	0.0	-0.0	0.0	7.3852559918501665e-06	-0.0	0.0	0.0	-0.0	-0.0	0.0	0.0	0.0	-0.0	-0.0	0.0	-0.0	-0.0	-0.002529395956254633	6.499283262839747e-05	-0.0001792963892366617	-0.0	0.0	-0.0	-0.00016993046668018725	0.0	-0.0003237642497992251	0.0	0.0003436018098128523	0.0	-0.0	-8.71352671152296e-31	0.0	0.0	-0.0	6.073794101699122e-05	5.3853197093260155e-06	0.0	-0.0	-0.00960449193756397	0.0	-0.0	-0.00023552552910399978	-0.0	-0.0	0.0	0.0	-0.0	9.175958130025615e-05	-5.214046463338209e-05	0.0	-0.0004284779428756675
cg08111847	0.0	-0.0	0.0	0.0	-0.0	0.0	-0.0	0.0	0.0	-0.0	-0.0	0.0005271912294763977	4.593856367027692e-05	-0.0	-2.0771989498575392e-06	-0.009845481754117135	-0.0	-0.0	-0.0	5.854787979240691e-06	0.0	-0.0	0.0	-0.0	-0.0	-0.0	-0.0	-0.0	0.0	0.0	-0.0	-0.0	0.0	-0.0	4.5618006736136994e-05	0.00012618954235729714	0.0	0.0	-0.0	2.5838502924686545e-06	-0.0	8.108471522940928e-06	0.0	-0.00036995928436468257	-0.0	-0.0	-8.01251752463461e-30	-0.0	0.0	-0.0	-0.00031424297162479874	0.0003742011102595755	0.0	0.0	-0.0016801924253626158	-0.0	-0.0	0.00015967029041881705	0.0	0.0	0.0	0.0	0.0	-0.0	5.652508915251481e-06	-0.0	0.0002917410123673766
cg08111857	-0.0	0.0	0.0	0.0	-0.0	0.0	-0.0	-0.0	-0.0	0.0	-0.0	-0.0049165666993317364	-7.080934418492459e-05	0.0	1.0091574160940799e-05	-0.016620671048302477	0.0	0.0	0.0	0.0	-0.0	0.0	0.0	0.0	-0.0	0.0	0.0	0.0	-0.0	-0.0	-0.0	0.0	-0.0	-0.006241200020127333	-6.792595985954576e-06	-8.930692800685798e-05	-0.0	-0.0	-0.0	-9.050658525299337e-05	0.0	0.00023326221285437942	-0.0	-0.00012632958648461465	0.0	-0.0	-4.688507940317995e-30	0.0	-0.0	-0.0	0.0001579839167325984	0.000284140534278153	0.0	-0.0	-0.001062283202703824	0.0	-0.0	0.0002085805865929351	0.0	-0.0001423932478884164	-0.0	-0.0	-0.0	-0.0001936583430458488	1.385892324247506e-05	0.0	-7.250800980183535e-05
cg08111872	0.0	0.0	-0.0	-0.0	-0.0	0.0	0.0	0.0	0.0	-0.0	-0.0	0.0027379930250167597	5.995160629371065e-05	-0.0	-2.6927545624494203e-05	-0.02539174507405254	0.0	0.0	-0.0	2.199907858091434e-05	0.0	-0.0	-0.0	-0.0	0.0	0.0	-0.0	-0.0	0.0	0.0	-0.0	-0.0	0.0	0.005025670060569878	2.1775633620571234e-05	7.35801660151826e-05	0.0	-0.0	0.0	7.911281838302468e-05	-0.0	0.00014870248422496155	0.0	-0.00017694904761345731	-0.0	0.0	-1.1088070884108339e-31	0.0	-0.0	0.0	-0.000279209253615503	-0.00018879534711113902	-0.0	0.0	-0.005073670098456346	-0.0	-0.0	-0.00022278521264878858	0.0	0.0	0.0	0.0	0.0	-0.0	1.5436943034131415e-07	0.0	0.00019587606545882385
cg08111873	-0.0	0.0	-0.0	-0.0	-0.0	-0.0	0.0	0.0	-0.0	-0.0	0.0	-0.008146105470156416	-8.609320193695314e-05	-0.0	-6.054971484699927e-06	-0.010263502853013666	-0.0	0.0	-0.0	-3.977844491586877e-05	0.0	-0.0	0.0	-0.0	0.0	-0.0	-0.0	-0.0	0.0	0.0	0.0	0.0	0.0	0.0010255951560323954	7.130498895556304e-05	0.0	0.0	-0.0	-0.0	3.653154332828094e-05	-0.0	2.5517481822005227e-05	0.0	-0.0009375074294851495	0.0	0.0	-8.211476916310032e-30	-0.0	-0.0	-0.0	-6.0494767048614445e-05	7.641681752585026e-05	-0.0	0.0	-0.014420952348561788	-0.0	0.0	8.370001474811754e-05	0.0	-0.0	-0.0	0.0	-0.0	-3.9582856753360166e-05	6.247503786622495e-06	0.0	0.00012727389879974927
cg08111922	-0.0	0.0	-0.0	0.0	0.0	-0.0	0.0	-0.0	0.0	-0.0	0.0	0.0006125350936272565	9.65776899323487e-07	-0.0	-4.662215103026821e-06	-0.009084444042931588	-0.0	0.0	0.0	5.996118356268802e-06	-0.0	0.0	-0.0	-0.0	0.0	0.0	0.0	0.0	-0.0	-0.0	-0.0	0.0	-0.0	0.0010439065520228977	2.2808056481318506e-05	-0.0	0.0	-0.0	0.0	2.065228008632625e-06	-0.0	8.144412542128607e-05	0.0	-4.2998716580871054e-05	0.0	0.0	3.371304734816059e-30	0.0	0.0	0.0	-0.0	3.9709475322735407e-07	0.0	-0.0	0.0002999552646929839	0.0	-0.0	0.00010226890166831403	0.0	0.0	-0.0	0.0	0.0	-0.0	-8.757399128442513e-06	-0.0	1.8507874291989928e-05
cg08111925	0.0	0.0	0.0	-0.0	0.0	-0.0	-0.0	-0.0	0.0	0.0	0.0	0.008236733083239765	0.00017784172971675627	-0.0	-1.7870521441895152e-05	-0.0013290938772201122	-0.0	-0.0	-0.0	-4.192638319715689e-07	0.0	0.0	-0.0	-0.0	0.0	-0.0	-0.0	-0.0	0.0	0.0	0.0	0.0	-0.0	0.009678982725444058	1.603052107387613e-05	0.0005398657839305024	-0.0	-0.0	0.0	6.963287643224403e-05	0.0	6.488396028483477e-05	0.0	-0.0009426194236074039	0.0	0.0	-2.3383050593936465e-30	-0.0	-0.0	-0.0	0.0005391321567299466	-0.000577857966708675	-0.0	0.0	0.0035754345380883405	-0.0	0.0	-0.00013310392083166613	-0.0	0.0	0.0	-0.0	0.0	0.00010880104413438056	-8.163188348830637e-06	-0.0	0.00017291721496767674
cg08111960	0.0	0.0	0.0	0.0	-0.0	-0.0	-0.0	-0.0	-0.00018353764148127606	-0.0	-0.0	0.00498557779340807	8.133342115169581e-05	0.0	-5.674819687864057e-07	0.0039405258981570915	-0.0	-0.0	0.0	-4.337293553857917e-05	-0.0	0.0	-0.0	-0.0	0.0	0.0	0.0	0.0	-0.0	-0.0	0.0	0.0	-0.0	-0.0018531257423183192	-0.00022698603129069685	-0.00040297429104459354	0.0	-0.0	-0.0	-2.3291158887914e-05	-0.0	-9.791774561053973e-05	-0.0	-0.0007491170023600245	0.0	0.0	-7.39734838807769e-30	0.0	0.0	-0.0	0.0004992426227405582	-7.65575547217512e-05	0.0	0.0	-0.005705927458331717	-0.0	-0.0	-0.00010097491815900321	-0.0	0.0	-0.0	0.0	-0.0	-2.7123993285081607e-05	-9.981934195235067e-06	-0.0	-0.0002881532217684122
cg08111966	0.0	-0.0	-0.0	0.0	0.0	0.0	-0.0	-0.0	0.0	0.0	0.0	0.016718930672895326	0.0002819631002983142	0.08902305496969475	5.3281191707591716e-05	-0.029055851653266344	0.0	0.0	-0.0	1.970206940028045e-05	0.0	0.0	0.0	-0.0	-0.0	-0.0	0.0	0.0	-0.0	0.0	0.0	-0.0	-0.0	-0.0	-9.67630902748695e-05	0.0	0.0	0.0	0.0	-7.48313905046714e-05	0.0	-8.026021831462798e-05	0.0	-0.0010908987701390763	-0.0	0.0	-9.240986866992882e-31	0.0	0.0	0.0	-4.401441756492595e-05	-0.0007468628919349357	-0.0	0.0	-0.0028434232861101125	0.0	0.0	-0.0009092484627769846	0.0	0.0	-0.0	0.0	-0.0	0.0	2.205880362640521e-05	-0.0	-0.00013832427840008703
cg08111991	0.0	0.0	0.0	0.0	0.0	0.0	-0.0	-0.0	0.00040401507332240113	0.0	0.0	-0.006941642611526624	-5.93920450752872e-05	0.0	3.79977609142107e-05	-0.03035957470116352	0.0	-0.0	0.0	-1.7754806841737952e-05	0.0	0.0	0.0	0.0	-0.0	0.0	-0.0	-0.0	0.0	0.0	-0.0	0.0	0.0	0.002062401988579435	-0.0	5.569548759609817e-05	0.0	0.0	0.0	0.00011397409848625477	-0.0	0.0002127501247545605	0.0	-7.770595996052422e-06	0.0	0.0	1.822958872604537e-30	-0.0	-0.0	-0.0	-0.0005478814789611063	0.0001861529496359307	-0.0	-0.0	0.008864880938704165	-0.0	0.0	-7.356335198509172e-05	0.001310306998012838	0.0	-0.0	0.0	0.0	-0.00028100553587193756	6.312860432852964e-05	0.0	0.0001282920876861656
cg08111996	-0.0	-0.0	-0.0	0.0	-0.0	-0.0	0.0	0.0	-0.0	0.0	0.0	0.008982992457881412	9.166716349109759e-05	-0.0	-1.0977431996662792e-05	0.021513808535793617	0.0	0.0	0.0	-2.4778669708515204e-06	0.0	-0.0	-0.0	-0.0	-0.0	-0.0	-0.0	0.0	0.0	0.0	0.0	-0.0	-0.0	-0.0065271381292897725	-1.868664260095811e-05	-8.800000227562683e-05	0.0	-0.0	-0.0	-0.00010248500422015499	0.0	-0.00016991119103255048	0.0	0.0011129306416363116	0.0	-0.0	6.2720360834253065e-30	-0.0	-0.0	-0.0	0.0003561087785552667	-0.0002727023978329102	-0.0	0.0	2.408496268290819e-06	-0.0	-0.0	-8.207379208667697e-05	-0.0	-0.0003399804554748227	-0.0	-0.0	-0.0	-0.0	-2.5715503938122006e-05	-0.0	-0.0003558025687683259
cg08112039	-0.0	-0.0	-0.0	0.0	-0.0	-0.0	0.0	0.0	0.0	-0.0	-0.0	0.004992110124426635	7.169997219195555e-05	0.0	-4.0747949045275995e-06	0.016913886883934585	0.0	-0.0	-0.0	2.2353637060344694e-05	0.0	-0.0	0.0	0.0	-0.0	0.0	0.0	0.0	-0.0	-0.0	-0.0	0.0	-0.0	-0.006684023171952964	-0.00019629545887440828	-0.0	-0.0	0.0	0.0	-0.00011760749711605715	0.0	6.303065604706622e-06	0.0	6.761893428876367e-05	-0.0	0.0	-2.0786750708395294e-30	-0.0	-0.0	-0.0	5.428723969398498e-05	-6.485351974282096e-05	0.0	0.0	0.00966376059435209	0.0	0.0	-0.00014362575846588378	-0.0	-0.00011527348562855517	-0.0	-0.0	0.0	0.00010913116336019631	-6.95224977840242e-05	-0.0	-0.00020839376781472727
cg08112067	0.0	-0.0	-0.0	0.0	-0.0	0.0	0.0	0.0	0.0	0.0	0.0	0.0039259682849676425	-5.416893443545277e-06	-0.0	-3.357463196155762e-07	-0.029281878612310342	0.0	-0.0	-0.0	-2.2900812759730524e-05	0.0	-0.0	-0.0	-0.0	-0.0	0.0	-0.0	0.0	-0.0	-0.0	0.0	-0.0	0.0	0.0009657964692979343	-1.708912696893674e-05	-4.842170660080032e-06	-0.0	-0.0	-0.0	2.0847384291360797e-05	-0.0	0.00010037396995768327	-0.0	0.0005916011757264939	0.0	-0.0	1.1917072741132646e-30	-0.0	-0.0	-0.0	-0.00013971791429855468	8.356254506248645e-05	-0.0	0.0	-0.004224419416401906	-0.0	-0.0	-0.0004390356076946893	-0.0	0.0	0.0	-0.0	-0.0	-0.00012837175013127064	1.2626579457796793e-08	0.0	-0.0001170014509735473
cg08112096	-0.0	-0.0	-0.0	-0.0	0.0	0.0	-0.0	-0.0	-0.0	0.0	0.0	0.0023575249673253827	-3.28270255993682e-05	0.0	-1.526209624634529e-05	-0.015954174824895813	0.0	-0.0	0.0	3.688071587451101e-05	-0.0	0.0	-0.0	-0.0	0.0	0.0	0.0	0.0	-0.0	-0.0	-0.0	-0.0	0.0	-0.006586667717437802	-0.00010124614017796906	0.0	-0.0	0.0	0.0	-0.00011804673765871391	-0.0	5.0439908347333585e-06	-0.0	-0.0005885532685173114	0.0	0.0	2.129240471716561e-30	-0.0	-0.0	-0.0	0.00022484945676769761	-0.0004581829528128149	-0.0	-0.0	0.009782635752021334	-0.0	0.0	-0.0002604714203513147	-0.0002693600191643064	-9.300444762280574e-07	-0.0	-0.0	0.0	-9.285320511871996e-05	-1.4892425295021921e-05	0.0	-0.00011562940188900455
cg08112135	-0.0	-0.0	-0.0	-0.0	0.0	-0.0	0.0	0.0	0.0	-0.0	-0.0	-0.009539917329503269	-0.00012941249590986737	0.0	-2.3894763371667052e-05	0.012888638048638715	-0.0	-0.0	-0.0	0.00010201969680408001	-0.0	0.0	0.0	0.0	-0.0	-0.0	0.0	-0.0	0.0	0.0	-0.0	0.0	-0.0	0.00107208406065415	8.679013447050706e-05	0.00041170399797593515	-0.0	-0.0	-0.0	6.388444404070762e-05	-0.0	-5.5511121743181363e-05	-0.0	0.0006037457173440037	0.0	0.0	-5.679618006879004e-30	-0.0	0.0	0.0	0.0003715687253595137	0.0004386016760779812	0.0	0.0	0.0031965179040413997	-0.0	-0.0	0.00044644963640004645	-0.0	0.0	0.0	0.0	0.0	0.0	3.0025862967363785e-05	0.0	0.0002560996477040689
cg08112393	0.0	-0.0	-0.0	-0.0	-0.0	-0.0	0.0	0.0	-0.0	-0.0	-0.0	-0.008281650695593688	-0.0001558677033081119	-0.0	-3.1185764151019805e-05	-0.006569223018644881	-0.0	0.0	-0.0	4.150333174661363e-05	0.0	-0.0	0.0	0.0	-0.0	-0.0	0.0	0.0	-0.0	-0.0	-0.0	0.0	-0.0	-0.0061735508411011955	0.0	-0.00023473609290256903	-0.0	0.0	0.0	-9.55171972919025e-05	0.0	-0.00015230301192122996	-0.0	-0.0001771001696876314	-0.0	0.0	-8.41939052078254e-30	-0.0	0.0	0.0	0.0007163148611550045	-0.0005136987656926842	0.0	0.0	-0.00618821833904984	0.0	0.0	0.00010663134152997423	0.0	0.0	-0.0	-0.0	-0.0	0.00017197607052437424	-2.4697533920447806e-05	-0.0	0.0003671160189373438
cg08112722	-0.0	0.0	0.0	0.0	-0.0	0.0	-0.0	-0.0	0.0	0.0	-0.0	0.0053955314049058236	6.492391873899955e-06	-0.0	-2.063638697153228e-05	0.00037484141744945033	0.0	-0.0	0.0	0.0	0.0	-0.0	0.0	-0.0	0.0	-0.0	0.0	-0.0	0.0	0.0	-0.0	-0.0	-0.0	-0.0	-3.13626576215419e-05	-0.0	-0.0	-0.0	-0.0	-3.307577030484974e-05	-0.0	-3.3011810371032945e-05	0.0	0.0004204624694623373	-0.0	-0.0	3.9935808348145986e-30	0.0	0.0	-0.0	-4.8187046959924316e-05	0.00022885861835366956	0.0	0.0	0.0012238594777214213	0.0	0.0	-7.531829537594563e-05	0.0	0.0	0.0	0.0	-0.0	-0.0	-1.2425671960288246e-05	0.0	0.00014504198756247924
cg08112737	-0.0	-0.0	-0.0	-0.0	-0.0	-0.0	0.0	0.0	-0.0	0.0	0.0	0.009924216401895393	0.00018198062974950454	0.0	2.2835352932646928e-05	-0.0057497310394921935	0.0	0.0	0.0	0.0	0.0	-0.0	0.0	0.0	0.0	0.0	0.0	0.0	-0.0	-0.0	-0.0	0.0	0.0	-0.0026609092776234233	0.0	-2.7958616346886925e-05	-0.0	0.0	0.0	2.986677779702926e-05	-0.0	-8.649953959728859e-05	0.0	-0.0002463046463827638	0.0	0.0	-3.3944127413872096e-30	0.0	-0.0	0.0	-0.00023251899501520063	9.45283008150734e-05	0.0	0.0	0.00902638790616086	0.0	-0.0	4.602843933800102e-05	-0.0	-0.0	-0.0	-0.0	-0.0	-4.0934153054984395e-05	-2.648231165397572e-05	0.0	-0.0008775302912398045
cg08112815	0.0	-0.0	0.0	0.0	-0.0	0.0	0.0	0.0	0.0	0.0	-0.0	-0.00024139782125281878	-8.051652551565729e-06	0.0	5.453880422609104e-06	-0.006795298541522283	-0.0	-0.0	-0.0	-0.0	0.0	-0.0	0.0	-0.0	0.0	-0.0	-0.0	-0.0	0.0	0.0	-0.0	-0.0	-0.0	-0.0	-2.1960210896249245e-05	-0.0	0.0	0.0	-0.0	-6.061252738668093e-07	0.0	-7.3731084119807e-05	0.0	0.00023677449363633838	-0.0	-0.0	-7.803965309654962e-30	-0.0	0.0	-0.0	-0.00033606059394658316	0.00022462422036578122	0.0	0.0	0.0003390723499667912	-0.0	0.0	4.9448365383631376e-05	0.0	0.0	0.0	0.0	0.0	-8.62524907036762e-06	-9.386572433804483e-06	0.0	8.000230933049169e-05
cg08112929	-0.0	-0.0	-0.0	0.0	-0.0	0.0	0.0	0.0	-0.0	0.0	0.0	0.01148462948142004	0.00015732869683790634	0.0	2.0177532491175706e-05	0.004508487366154569	0.0	-0.0	-0.0	-6.878319143549693e-05	-0.0	-0.0	-0.0	-0.0	0.0	0.0	0.0	0.0	-0.0	-0.0	0.0	-0.0	-0.0	-0.006289267829578669	-4.677073493713287e-05	-0.00013376241741476283	-0.0020889000666470263	-0.0	0.0	9.551757991408874e-05	0.0	-0.00015408231533114362	-0.0	8.967032875131611e-05	0.0	-0.0	1.3053784603627536e-29	-0.0	0.0	-0.0	-0.00029748504038068757	-0.0	0.0	0.0	-0.006842681949183693	-0.0	-0.0	0.00015145435578104092	-0.0	-0.00016834070874620913	0.0	-0.0	-0.0	-2.5875714459976758e-05	-2.5120842194841542e-05	0.0	-0.0005286908212533198
cg08113002	-0.0	0.0	-0.0	-0.0	0.0	-0.0	-0.0	-0.0	0.0	-0.0	0.0	-0.004330933813546894	-6.165426759204638e-05	0.0	2.0993039812293433e-05	0.005747836985832003	0.0	0.0	0.0	3.253838377199366e-05	0.0	0.0	-0.0	-0.0	-0.0	0.0	-0.0	-0.0	0.0	0.0	-0.0	0.0	-0.0	0.0	-4.0172946673497305e-05	-0.0	0.0	-0.0	-0.0	2.129422038553431e-05	0.0	-2.6214827181873243e-05	0.0	-0.0002182616104382971	0.0	0.0	-1.2630935735755927e-30	0.0	0.0	0.0	0.0003854541849164542	0.0001710356283990935	-0.0	0.0	-0.0014428342045369638	0.0	0.0	8.704554192179698e-05	-0.0	0.0	-0.0	-0.0	-0.0	0.00012716856004222832	1.6078642299428729e-06	-0.0	0.0002639991866811694
cg08113034	-0.0	0.0	0.0	-0.0	-0.0	-0.0	-0.0	-0.0	-0.0	0.0	-0.0	-0.0033131921041646855	-5.778260207542539e-05	-0.0	-3.0272031403605893e-05	0.0038413205490814835	-0.0	0.0	0.0	-6.833263253611399e-05	-0.0	-0.0	0.0	0.0	-0.0	0.0	0.0	-0.0	0.0	0.0	-0.0	-0.0	0.0	-0.0	5.7295725295900846e-05	-0.0003559602124316504	-0.0	0.0	0.0	-0.00017690322019550323	-0.0	-3.93368448795008e-06	-0.0	-0.0004063108357884456	-0.0	0.0	6.518623158654112e-30	0.0	-0.0	-0.0	0.0002503877416353046	0.00027785554631425786	0.0	0.0	0.003199365055662474	-0.0	0.0	0.00022503783318108002	-0.0	-0.0	-0.0	-0.0	-0.0	0.0005463791120545109	-4.1762107534292585e-05	-0.0	-0.0002958370242431011
cg08113562	0.0	0.0	-0.0	0.0	0.0	0.0	-0.0	-0.0	-0.0	-0.0	-0.0	0.00785242909835352	6.729759644841002e-05	-0.0	-3.955651826201534e-05	0.0033420662987656714	0.0	-0.0	0.0	2.319458966517532e-05	-0.0	-0.0	-0.0	-0.0	-0.0	-0.0	-0.0	0.0	0.0	0.0	0.0	-0.0	-0.0	0.0013824524659763469	0.00010955696948807049	0.0003453153613018323	-0.0025938795779192675	-0.0	-0.0	-6.632864138411526e-05	-0.0	-0.00031333520466226975	0.0	0.0005639973871433143	0.0	-0.0	1.1573015091878108e-30	-0.0	0.0	0.0	0.00041857279643401014	-5.925986037623578e-05	-0.0	-0.0	0.0014285296430268156	0.0	0.0	-0.0004361679538533866	-0.011462447742209366	-0.0	0.0	0.0	-0.0	-0.0001665297236001944	6.143118851495334e-06	-0.0	-8.582043280151712e-05
cg08113628	0.0	-0.0	-0.0	0.0	0.0	-0.0	0.0	0.0	0.0	0.0	0.0	0.0004811247673266114	-5.28787817396748e-06	0.0	1.692073271281918e-06	0.007921775440397325	0.0	0.0	0.0	0.0	-0.0	0.0	-0.0	0.0	-0.0	0.0	0.0	0.0	-0.0	-0.0	0.0	0.0	-0.0	0.001231801405203933	5.326041833008576e-05	-7.217917257077142e-06	0.0	-0.0	0.0	0.0002210160513250627	0.0	9.101239189520236e-06	0.0	0.0005239975052981512	-0.0	-0.0	-9.058224155242956e-30	0.0	0.0	-0.0	0.00029895720605476605	-0.0002181907664048826	0.0	-0.0	-0.0006193611933879012	0.0	0.0	-0.0002388532608508203	0.0	-0.0	-0.0	0.0	0.0	-0.0	7.14134523469474e-06	0.0	-0.0002916403004370421
cg08114093	0.0	-0.0	-0.0	-0.0	0.0	0.0	-0.0	-0.0	-0.0	-0.0	-0.0	0.008373043463514859	0.00010466225289097927	-0.0	-2.8901137521492366e-05	0.0004104781318460243	-0.0	0.0	-0.0	-2.044182605145645e-05	-0.0	0.0	-0.0	-0.0	0.0	-0.0	0.0	0.0	-0.0	-0.0	-0.0	0.0	-0.0	0.0	-5.181446483136575e-05	-6.884578903886838e-06	-0.0	-0.0	-0.0	5.118271684690748e-06	-0.0	-0.00016275368412101853	-0.0	0.0001416776577023803	-0.0	0.0	3.8416366325297318e-31	0.0	-0.0	0.0	-0.0002016472698238706	-0.0002609987099458945	-0.0	-0.0	0.003483014181122482	0.0	0.0	-0.0004543591261802734	-0.0	-0.0	-0.0	0.0	-0.0	-0.0	-7.774215064151914e-08	-0.0	0.00024371418583460166
cg08114405	0.0	0.0	0.0	-0.0	0.0	0.0	0.0	0.0	0.0	0.0	0.0	0.0024171360166036554	1.3349616819652411e-05	0.0	2.5503862377017398e-05	-0.02322209579085427	-0.0	0.0	-0.0	0.0	-0.0	0.0	-0.0	-0.0	0.0	0.0	0.0	-0.0	-0.0	-0.0	-0.0	0.0	-0.0	-0.005038530186443996	-0.00012454268526681313	-0.0004925362506738891	0.0	-0.0	0.0	1.802631344699066e-05	0.0	-2.4711814421163173e-05	0.0	0.0008048511279055364	0.0	-0.0	-4.3864385438776154e-30	0.0	-0.0	0.0	-0.00011603428184298114	1.7828113420119823e-05	0.0	0.0	-0.0076118600814223765	-0.0	0.0	0.00019631616432341648	0.0	-0.0	-0.0	-0.0	0.0	-0.0	-1.6735469350300804e-05	-0.0	-0.0005437557885903674
cg08114410	0.0	0.0	-0.0	-0.0	-0.0	-0.0	0.0	0.0	-0.0	-0.0	-0.0	-0.004339026077998975	-0.00020735666044678186	0.0	-8.30824979858463e-07	-0.005609327574975814	-0.0	0.0	0.0	1.3166632540415714e-05	-0.0	0.0	-0.0	-0.0	0.0	-0.0	-0.0	0.0	0.0	0.0	-0.0	-0.0	-0.0	-0.015011413916963147	-3.666151820690183e-05	6.66331508995617e-05	0.0	0.0	0.0	-0.00010859149883414685	0.0	-0.00022066652984412976	0.0	0.00025177295384742145	-0.0	-0.0	1.0525647975114727e-30	-0.0	-0.0	0.0	-0.00017314165076249237	0.00017846301920677895	-0.0	0.0	0.010016743878340818	0.0	0.0	0.0003351368343747617	-0.0	0.0	-0.0	-0.0	-0.0	-0.0	-5.267439889760423e-05	-0.0	-4.173736628760348e-05
cg08114547	-0.0	0.0	-0.0	-0.0	0.0	-0.0	-0.0	-0.0	0.0	-0.0	0.0	-0.006785262998178512	-9.89996892953314e-05	0.0	-1.2844509749963362e-06	0.003823876350680655	-0.0	0.0	0.0	-5.506309543997553e-07	-0.0	0.0	-0.0	-0.0	0.0	0.0	0.0	0.0	-0.0	-0.0	-0.0	0.0	-0.0	0.0009029502804245479	-5.143217645376722e-05	-1.4402179693901357e-05	0.0	-0.0	0.0	3.1754931809727314e-05	-0.0	1.5330800487818938e-05	-0.0	-1.6674345263046977e-05	0.0	0.0	-3.619294337991778e-30	0.0	0.0	0.0	1.315126865582062e-05	-0.00015030340625456687	-0.0	-0.0	-0.002210474291475848	0.0	-0.0	-0.00020271259350359509	-0.0	0.0	-0.0	0.0	-0.0	0.0	-3.924563703781841e-06	-0.0	-3.043175266652921e-06
cg08114705	-0.0	0.0	0.0	0.0	-0.0	-0.0	0.0	-0.0	-0.0	0.0	0.0	0.0032780674577981383	3.261388249655177e-05	0.0	1.5820336980420708e-05	-0.009166124478021896	0.0	0.0	0.0	-4.191086731275179e-05	-0.0	0.0	-0.0	0.0	0.0	0.0	0.0	0.0	-0.0	-0.0	-0.0	0.0	0.0	-0.006694674546674084	6.895845156517612e-05	-0.0002389392381912115	-0.0	0.0	0.0	0.0001221506763862344	0.0	3.31663462385857e-05	-0.0	-1.670110712547511e-05	0.0	0.0	2.777802210030036e-30	0.0	0.0	0.0	-0.000126023430525748	-0.0003888262986118001	-0.0	-0.0	-0.012571947262894692	0.0	-0.0	-0.0002352104965216058	0.0	0.0	-0.0	-0.0	-0.0	-7.746026171438139e-05	-2.7115871848318195e-06	-0.0	-0.0008221841637657234
cg08114731	-0.0	-0.0	0.0	0.0	0.0	-0.0	0.0	0.0	0.0	0.0	0.0	-0.005697405754375109	-8.110645569958857e-05	0.0	3.179167365804358e-05	0.04321671587557848	0.0	0.0	0.0	-2.5805543336641888e-05	-0.0	-0.0	0.0	0.0	-0.0	0.0	0.0	-0.0	0.0	0.0	-0.0	0.0	-0.0	0.003947253060070201	2.7863599107598154e-05	0.000307747289123424	-0.0	0.0	0.0	2.1476698737417606e-05	0.0	0.0002491122151139053	-0.0	0.0006027946563220657	-0.0	-0.0	1.5769388079935872e-30	0.0	0.0	0.0	0.0005880660996484675	0.00027796696370535346	-0.0	-0.0	0.012588560487484609	0.0	0.0	-0.0001691254229646222	0.0	-0.0	0.0	0.0	0.0	0.00032361633587245467	2.2127490087877954e-05	0.0	-0.00019066389576035292
cg08114773	0.0	0.0	0.0	-0.0	0.0	0.0	0.0	0.0	-0.0	0.0	0.0	-0.01602047391309405	-0.00026013102073641707	0.0	8.900625442320592e-06	0.0041514376575971425	-0.0	0.0	-0.0	2.0832835525479874e-05	0.0	-0.0	-0.0	-0.0	0.0	-0.0	-0.0	-0.0	0.0	0.0	-0.0	0.0	0.0	0.0	0.00015679765982982549	0.00033806153405679116	-0.0	0.0	-0.0	-8.857651739914738e-05	0.0	-9.876707044752373e-05	-0.0	-0.00046716239558722907	0.0	0.0	1.7205336681099066e-30	0.0	-0.0	-0.0	-0.00023954078229397412	0.0004962360697822587	0.0	-0.0	0.002584041591275099	0.0	0.0	0.0006618828654182962	-0.0	0.00010475655036553267	-0.0	-0.0	-0.0	0.0004837958022716198	6.596568415703162e-06	0.0	0.0010519014229162704
cg08114852	-0.0	0.0	-0.0	-0.0	0.0	-0.0	-0.0	-0.0	-0.0	-0.0	0.0	-0.0027755594875167795	-4.512301622539237e-05	0.0	-8.616397716268841e-07	-0.005758069231252787	-0.0	0.0	-0.0	0.0	-0.0	0.0	-0.0	-0.0	0.0	0.0	0.0	-0.0	-0.0	-0.0	-0.0	0.0	-0.0	0.0	0.0	0.0	-0.0	-0.0	0.0	2.853241098900972e-05	-0.0	-2.7963514641455092e-05	-0.0	-0.0003337639444434734	0.0	0.0	1.0318800056227441e-29	0.0	0.0	0.0	-5.423532406851176e-05	-7.702470759731767e-05	-0.0	-0.0	0.00145798210452433	0.0	0.0	-8.821805837051236e-05	0.0	0.0	-0.0	0.0	-0.0	2.0620463244996417e-06	5.370179317366482e-06	0.0	5.6944522727746975e-05
cg08114892	-0.0	-0.0	-0.0	-0.0	0.0	-0.0	-0.0	-0.0	0.0	0.0	0.0	0.008096644658379004	8.341832109243714e-05	0.0	1.2205075649986447e-05	-0.0026013658677668874	0.0	-0.0	0.0	3.979164163042277e-06	0.0	-0.0	0.0	0.0	-0.0	-0.0	0.0	0.0	0.0	0.0	0.0	0.0	0.0	0.0	0.00013210916898221764	8.945323085698666e-05	-0.0	-0.0	-0.0	8.808781964063084e-05	0.0	-5.794569590940431e-05	0.0	0.0011408156312166175	0.0	-0.0	5.3896693578445665e-30	0.0	-0.0	-0.0	0.0003204997393554715	0.0013727194680432484	-0.0	0.0	0.028797961516922516	-0.0	0.0	0.0009976960442334114	-0.0	0.0	0.0	-0.0	0.0	-8.491074321860378e-06	4.425535091168511e-05	0.0	3.6083779208777536e-06
cg08115371	0.0	-0.0	0.0	0.0	-0.0	0.0	-0.0	0.0	-0.0	0.0	0.0	0.009087316334831869	0.00012347586289068193	-0.0	-7.916271401733449e-06	0.0023492961321874184	0.0	0.0	-0.0	0.0	0.0	-0.0	0.0	0.0	0.0	-0.0	0.0	0.0	-0.0	-0.0	0.0	-0.0	0.0	-0.0	1.0935197154502411e-05	3.039407426376439e-05	-0.0	0.0	-0.0	-3.842737567646514e-06	0.0	9.125748881805779e-06	-0.0	-3.899304042713406e-05	-0.0	-0.0	-6.550785419044072e-30	-0.0	-0.0	-0.0	-6.697842354660338e-05	-0.00020119447441474357	0.0	0.0	-0.002237328036402046	-0.0	0.0	2.72779336002203e-05	-0.0	-0.0	0.0	0.0	0.0	-1.960886990152472e-05	3.2516844776303497e-06	-0.0	-0.00015250479179307986
cg08115415	0.0	-0.0	-0.0	0.0	-0.0	-0.0	-0.0	-0.0	-0.0	-0.0	-0.0	0.006987163342388877	8.173559832687615e-05	-0.0	-3.9010748125203335e-05	0.020665781683039206	-0.0	0.0	-0.0	-9.576008168888559e-06	-0.0	-0.0	0.0	-0.0	0.0	-0.0	-0.0	-0.0	-0.0	-0.0	-0.0	-0.0	-0.0	-0.00040536923109768644	-5.973325905503006e-05	-0.0	0.0	-0.0	-0.0	-0.00010304214053583798	-0.0	-0.00033174045449292194	0.0	-0.0003235866426680629	0.0	0.0	1.15825489398938e-30	0.0	0.0	0.0	0.00035670227715479567	-0.00044185250047904613	-0.0	0.0	-0.002966526661843838	0.0	-0.0	-0.00021785398064567429	-0.0	0.0	0.0	0.0	-0.0	0.00027846754331963105	-4.487990444477449e-05	0.0	0.00032566227407750375
cg08115430	0.0	0.0	0.0	0.0	0.0	-0.0	0.0	0.0	-0.0002557372332697588	-0.0	-0.0	-0.0012129795962167365	-4.422924332384151e-06	-0.0	4.452899978458911e-06	-0.01264888587172665	0.0	0.0	0.0	3.851830052200686e-05	0.0	0.0	-0.0	-0.0	0.0	-0.0	-0.0	0.0	-0.0	-0.0	0.0	0.0	0.0	-0.0	0.00016001821448191882	0.00026552915127748964	-0.0034574246086901458	-0.0	-0.0	-0.00011217599232324527	0.0	-7.867818076174242e-05	-0.0	-0.0007198701744113664	0.0	0.0	-1.328285591438075e-30	-0.0	-0.0	-0.0	0.0002451770291638844	0.00024249671135282954	-0.0	0.0	0.00231777176837974	-0.0	-0.0	0.00035914008115150417	0.0	0.0	-0.0	-0.0	-0.0	0.00020310542099043373	-2.890239936652672e-05	0.0	-0.0008130454372333969
cg08115538	0.0	-0.0	-0.0	-0.0	-0.0	0.0	0.0	-0.0	0.0	-0.0	-0.0	-0.003671509475500805	-2.522281447404976e-05	-0.0	-3.1031746020497476e-07	-0.02345861093033606	-0.0	-0.0	-0.0	3.1065658268870085e-05	0.0	-0.0	-0.0	-0.0	0.0	-0.0	-0.0	-0.0	0.0	0.0	0.0	-0.0	-0.0	0.007522551381243088	7.226181020661064e-05	-5.268740453073169e-05	-0.0	-0.0	-0.0	-5.282449563266071e-06	0.0	4.0635333499933696e-05	0.0	0.0006525078638860602	0.0	-0.0	7.326402624100627e-30	-0.0	-0.0	-0.0	0.00011799059522494365	0.0006992723663792312	0.0	0.0	0.0032762793274645234	-0.0	0.0	0.0006920425045193506	-0.0	0.0	0.0	0.0	-0.0	-0.000150551611576707	-2.1220013577042126e-05	0.0	0.0001186752191305819
cg08115618	0.0	-0.0	-0.0	-0.0	-0.0	0.0	-0.0	-0.0	-0.0	-0.0	-0.0	0.00016129205836780657	-2.879663839630678e-06	-0.0	-1.7597547453606236e-05	0.0121080098361077	0.0	0.0	0.0	-1.1220234181484076e-05	-0.0	-0.0	0.0	0.0	0.0	-0.0	0.0	0.0	0.0	-0.0	0.0	-0.0	-0.0	0.0	0.0	-0.0003067313919134311	0.0	0.0	-0.0	-1.9191058685318367e-05	-0.0	-2.628824228266298e-06	0.0	0.0006782287397792679	-0.0	-0.0	5.975009242800049e-30	-0.0	-0.0	-0.0	-9.673039505207722e-05	0.0003854905676984609	0.0	0.0	-0.0018505994116702618	-0.0	-0.0	0.0001153924996395494	0.0	-0.0	-0.0	-0.0	-0.0	-0.0	-3.373796038884377e-05	0.0	-0.0
cg08115653	0.0	0.0	0.0	0.0	-0.0	-0.0	0.0	0.0	0.0	-0.0	-0.0	0.002690266739647343	7.428886985623686e-05	0.0	-7.723876481509394e-06	-0.006487242250411478	-0.0	0.0	0.0	-0.0	0.0	-0.0	-0.0	-0.0	0.005475296283409846	-0.0	-0.0	-0.0	-0.0	-0.0	0.0	-0.0	-0.0	-0.0	2.06605847190035e-06	0.00025934307310445455	-0.0	0.0	-0.0	2.07697278296877e-05	0.0	0.00011268195631867421	0.0	0.0010764115112328915	-0.0	-0.0	-2.388421956770872e-30	0.0	0.0	0.0	-0.0	-2.1288433160336605e-06	0.0	0.0	0.008393946056352913	-0.0	-0.0	1.408064193275288e-05	0.0	0.0	0.0	-0.0	0.0	-0.0	3.970212632308764e-05	0.0	-0.00011753184451774265
cg08115833	-0.0	-0.0	-0.0	0.0	-0.0	-0.0	0.0	0.0	-0.0	0.0	0.0	-0.0035364642617927806	-3.541148196311819e-05	-0.0	2.649301616623127e-06	0.009451656563000286	0.0	-0.0	0.0	4.65620434511389e-06	0.0	-0.0	0.0	0.0	-0.0	0.0	0.0	0.0	0.0	0.0	0.0	-0.0	0.0	-0.0	7.935812390609138e-05	9.923041490162901e-05	-0.0	-0.0	0.0	6.621715403362359e-05	0.0	-4.1546703726714324e-05	0.0	-0.0004487764347647055	0.0	0.0	7.143825098808013e-30	0.0	0.0	-0.0	-0.00039744955015538893	-3.7443611668145855e-05	-0.0	0.0	0.00572552991032546	-0.0	0.0	-6.173525005629367e-05	0.0	-0.0	0.0	0.0	0.0	0.0	-3.0220159547780816e-06	0.0	-0.0004021539904861691
cg08116059	0.0	0.0	0.0	0.0	-0.0	0.0	-0.0	0.0	0.0	0.0	-0.0	-0.004504771536930127	-1.5939556162259534e-05	-0.0	5.322563242475561e-07	-0.01195678534056297	-0.0	-0.0	0.0	-1.4119292676389609e-05	0.0	-0.0	0.0	0.0	0.0	-0.0	-0.0	-0.0	-0.0	0.0	-0.0	-0.0	-0.0	-0.0015929337333620503	5.820194902362588e-05	-0.0	-0.0	0.0	0.0	8.427613786072585e-05	-0.0	5.967765642047522e-06	0.0	-0.0001325820015881421	-0.0	-0.0	4.012295849941475e-30	-0.0	-0.0	-0.0	-0.0002877315119528399	0.00015755220162698752	0.0	-0.0	-0.004935890584589789	-0.0	-0.0	0.00023427024140939455	0.0	0.0	0.0	-0.0	0.0	-0.0	-4.302869050198251e-06	-0.0	0.0001218666258600719
cg08116238	-0.0	0.0	0.0	0.0	0.0	-0.0	0.0	-0.0	-0.0	-0.0	0.0	-0.0020393999782754926	-5.4676241903433756e-05	-0.0	-9.073495778951517e-06	0.0003596162131421965	0.0	0.0	0.0	-2.2744050059880673e-07	-0.0	0.0	-0.0	-0.0	-0.0	0.0	0.0	-0.0	-0.0	-0.0	-0.0	0.0	0.0	0.0015033511233045905	7.27739237879334e-05	0.0	-0.0	-0.0	0.0	9.303069514672593e-05	-0.0	-2.609385059020187e-06	-0.0	-0.00042279240804838925	0.0	0.0	4.536219876862072e-30	-0.0	0.0	0.0	-9.417628887420341e-05	2.939700617917563e-06	0.0	-0.0	0.002523647292401287	0.0	0.0	-5.918426666253954e-05	-0.0	-0.0	-0.0	-0.0	-0.0	0.0	-3.187723456870505e-06	0.0	-6.250630267466735e-05
cg08116250	0.0	0.0	-0.0	0.0	0.0	0.0	0.0	0.0	0.0	-0.0	-0.0	-0.013114081383770041	-0.00023051619477632146	0.0	-3.956616822390864e-06	0.015672685186590662	-0.0	0.0	-0.0	-1.0735461543192277e-05	-0.0	0.0	-0.0	-0.0	-0.0	0.0	-0.0	-0.0	-0.0	-0.0	-0.0	0.0	0.0	-9.16494402052636e-05	0.00010184198707672516	-0.00012057938209564124	0.0	-0.0	0.0	0.00017147491346761713	-0.0	1.3924931461623588e-06	0.0	0.0006860113036269785	-0.0	-0.0	-7.216531519216913e-31	0.0	-0.0	0.0	-0.0002016218647537503	0.0002993528276514666	-0.0	-0.0	0.02435268659898358	0.0	-0.0	-8.985928107757622e-05	0.0	0.0	-0.0	-0.0	0.0	-3.429359902988286e-05	1.3263006139982826e-05	0.0	-0.0002511371023891504
cg08116366	0.0	0.0	0.0	-0.0	0.0	-0.0	0.0	-0.0	0.0	0.0	0.0	-0.005891830076022578	-8.1513728765595e-05	0.0	7.4755757707737596e-06	-0.010444508174607296	0.0	0.0	0.0	1.1557714007929363e-05	-0.0	0.0	-0.0	0.0	-0.0	0.0	0.0	0.0	-0.0	-0.0	0.0	0.0	-0.0	0.0015438907973063384	9.503262918888541e-05	4.796915345056532e-05	-0.0	0.0	0.0	4.038559284740319e-05	-0.0	1.4620313207447732e-05	-0.0	6.341122937145166e-05	0.0	0.0	1.928466714050545e-30	0.0	0.0	0.0	-7.085300038116704e-05	0.00020393133076664814	0.0	-0.0	0.0023357750294336404	0.0	0.0	0.00018109177091089125	-0.0	0.0	-0.0	0.0	0.0	-0.0	9.9689941251055e-06	0.0	-1.9750886910393857e-05
cg08116408	-0.0	0.0	0.0	0.0	-0.0	-0.0	0.0	0.0	-0.0	0.0	0.0	0.005104256759078814	0.00010388423683907477	-0.0	-2.7656059661504816e-05	-0.019347188322920435	0.0	0.0	0.0	-0.0	-0.0	0.0	-0.0	-0.0	-0.0	0.0	-0.0	0.0	0.0	0.0	0.0	-0.0	0.0	0.003207245558356818	0.00016783448972812197	0.0	-0.0	-0.0	-0.0	0.00013710574143624142	0.0	0.00016165621510209373	0.0	-0.0003198391536178458	0.0	0.0	4.4358714507090096e-30	-0.0	0.0	-0.0	-0.0002934658489586062	0.00105392596478871	0.0	0.0	0.0	-0.0	-0.0	0.0008625665078715539	0.008079256256115294	0.00018321862523480736	-0.0	-0.0	0.0	-0.00014910086823052967	-1.6238102687946529e-06	0.0	0.00020033716463574523
cg08116450	0.0	-0.0	0.0	0.0	-0.0	0.0	-0.0	0.0	-0.0	0.0	-0.0	0.0032959057763460144	4.975950331940849e-05	-0.0	2.8227437091716277e-06	-0.004463870357277221	0.0	-0.0	-0.0	-0.0	0.0	-0.0	0.0	0.0	0.0	-0.0	-0.0	-0.0	0.0	0.0	0.0	-0.0	0.0	-0.0011461018417447545	2.4298590883854e-05	0.0	0.0	0.0	-0.0	-5.001636185859336e-06	0.0	-2.0617335073149913e-05	0.0	0.0001713706395213411	-0.0	-0.0	1.0373186211809335e-29	-0.0	-0.0	-0.0	-7.497083388793304e-05	9.02812345142451e-05	0.0	0.0	0.0011737424381214666	-0.0	0.0	6.373795547578686e-05	-0.0	-0.0	0.0	-0.0	0.0	-0.0	9.317179675114618e-06	0.0	1.4093644615629982e-05
cg08116462	-0.0	0.0	0.0	0.0	-0.0	-0.0	0.0	0.0	-0.0	-0.0	-0.0	-0.001982097275412782	-5.529663494412503e-05	0.0	1.3148522223929585e-06	-0.009594653073161348	0.0	0.0	0.0	0.0	0.0	-0.0	-0.0	-0.0	-0.0	0.0	-0.0	-0.0	0.0	0.0	-0.0	-0.0	0.0	-0.0014307897625396686	2.7365944944183715e-05	-6.87194427405758e-05	-0.0	0.0	0.0	1.1254790831103848e-05	-0.0	-6.086739341165215e-05	0.0	-0.000550432804767455	0.0	0.0	-4.318633610071275e-30	0.0	-0.0	-0.0	-0.00018033066849434666	0.0003266182227136817	-0.0	0.0	-0.0018310991521207239	0.0	-0.0	-5.894336826926009e-05	-0.0	0.0	-0.0	-0.0	0.0	0.0	-6.503298734642957e-06	0.0	-0.0004504036070237439
cg08116738	0.0	0.0	0.0	0.0	0.0	-0.0	0.0	0.0	0.0	0.0	0.0	0.008782240020741036	0.00019626082553370167	0.0	4.414977029106284e-05	0.012299912072632757	-0.0	0.0	-0.0	8.647040107202052e-05	0.0	0.0	-0.0	0.0	-0.0	-0.0	0.0	0.0	0.0	0.0	0.0	0.0	0.0	0.003583989827869835	0.0001386777453669762	0.00037503773517074795	-0.0	0.0	0.0	-7.693182189702831e-05	0.0	0.0002272150932672837	-0.0	-0.00033278055389408557	0.0	-0.0	-2.9500093919920315e-30	0.0	0.0	0.0	5.6100235920102046e-05	0.0003275195563029846	0.0	-0.0	0.0007986691937036484	-0.0	-0.0	0.0005612724405447209	-0.0	0.0004743656369450494	0.0	-0.0	-0.0	0.0002592013850264156	4.2976749155452235e-05	0.0	0.0007287840761076662
cg08116775	-0.0	-0.0	-0.0	-0.0	-0.0	0.0	-0.0	0.0	0.0	-0.0	-0.0	1.1733738250018161e-05	1.288015416424519e-05	-0.0	-1.281802465937115e-06	-0.006760858857622067	0.0	-0.0	-0.0	-0.0	0.0	-0.0	0.0	0.0	-0.0	-0.0	-0.0	-0.0	0.0	0.0	-0.0	-0.0	0.0	-0.0	-2.4984681060477993e-05	-0.0	0.0	0.0	-0.0	2.4511708418090387e-05	0.0	-5.967004473916701e-06	0.0	-1.4069615756638836e-05	-0.0	-0.0	2.4107731820706618e-30	-0.0	0.0	-0.0	1.862634767684498e-05	-2.3757051255598107e-05	-0.0	0.0	-0.004272422652697943	-0.0	0.0	-9.887879149037606e-05	0.0	-0.0	0.0	-0.0	-0.0	-0.0	-1.7517132602929636e-06	-0.0	1.3993885574449572e-06
cg08117110	-0.0	0.0	-0.0	-0.0	0.0	-0.0	-0.0	-0.0	0.0	-0.0	0.0	-0.003080247969106663	-4.3162898206441236e-05	0.0	3.3011030504027352e-06	0.0007804289624311173	-0.0	0.0	0.0	0.0	-0.0	0.0	-0.0	-0.0	0.0	0.0	0.0	0.0	-0.0	-0.0	-0.0	0.0	-0.0	0.0	-2.0665590186776457e-05	-0.0	0.0	-0.0	0.0	9.253638293931096e-06	-0.0	3.0046513013529386e-05	-0.0	-4.181165600910774e-05	0.0	0.0	1.0331149763439353e-30	0.0	0.0	0.0	-4.534312551829594e-06	-0.00012313543507163656	-0.0	-0.0	-0.002245693298440808	0.0	-0.0	-0.0001296608634887013	-0.0	0.0	-0.0	0.0	-0.0	0.0	-1.2002789507663062e-05	-0.0	-5.5863744073547585e-05
cg08117211	0.0	-0.0	0.0	-0.0	-0.0	0.0	-0.0	-0.0	-0.0	0.0	0.0	0.014675862242133231	0.00013792836807426274	0.0	-2.4371367794015614e-06	0.029294964289994656	0.0	-0.0	-0.0	2.057794849100155e-05	0.0	-0.0	0.0	0.0	0.0	-0.0	-0.0	-0.0	0.0	0.0	0.0	0.0	-0.0	0.0030820693030790876	-4.90927271562528e-05	0.00010830904110360877	-0.0	-0.0	-0.0	-8.720676199404304e-05	-0.0	-2.4325610018103005e-05	-0.0	-0.00028316885924750977	-0.0	0.0	8.122539023001575e-30	-0.0	-0.0	-0.0	2.70975991889405e-05	0.0003853853483611721	0.0	0.0	0.005168584679465447	0.0	0.0	-4.8000883887479695e-05	0.0	0.0	-0.0	-0.0	-0.0	0.00012224462089686146	4.0389868345713535e-06	0.0	0.00038392239245695607
cg08117231	0.0	0.0	2.936571002307301e-05	0.0	-0.0	-0.0006320786413717657	0.0	0.0	0.0	0.0	0.0	0.002697384629975612	4.5254519947856916e-05	0.0	1.8839715426924053e-05	-0.006199469504145332	-0.0	-0.0	-0.0	1.3651971899493834e-05	0.0	0.0	0.0	0.0	-0.0	0.0	-0.0	-0.0	0.0	0.0	0.0	0.0	-0.0	-0.0003216062529583627	0.00019721038356153373	0.00039710656682977354	-0.0	-0.0	0.0	6.0280581971608226e-05	0.0	9.102887625726935e-06	0.0	-4.479396838407667e-05	0.0	0.0	3.292376143219921e-30	-0.0	0.0	-0.0	-0.00040733136677258987	0.0006476736292516399	0.0	0.0	-0.003622309595003637	-0.0	0.0	0.00066602243479737	-0.0	0.0	0.0	-0.0	0.0	-0.0	9.185381101222063e-06	-0.0	-0.00011615369501902466
cg08117309	-0.0	-0.0	-0.0	-0.0	-0.0	0.0	-0.0	-0.0	-0.0	-0.0	-0.0	-0.015409307092617293	-0.0002509408823742643	-0.0	-1.874432902170375e-05	0.0047958811996622105	0.0	-0.0	0.0	1.4882504065517754e-05	-0.0	0.0	-0.0	0.0	-0.0	0.0	0.0	0.0	-0.0	-0.0	0.0	-0.0	-0.0	-0.011600274765827959	-6.377103481268996e-05	-0.00026272859868273647	-0.001400398587708054	0.0	0.0	-0.00021296100244976455	0.0	-0.00014328371217220567	0.0	-0.00021416958095283144	-0.0	0.0	9.32737219507831e-31	0.0	0.0	0.0	0.00026930468299517403	-0.000658087238559305	0.0	0.0	0.005485108912102323	0.0	-0.0	-6.780842284000194e-05	0.006109454026184205	-0.0	-0.0	0.0	-0.0	0.0	-0.00010113835105533856	-0.0	-0.0006299333561316705
cg08117431	0.0	0.0	-0.0	-0.0	-0.0	-0.0	0.0	0.0	-0.0	-0.0	-0.0	-0.005698177852572956	-7.165039548121664e-05	-0.0	-3.5356005630242425e-05	0.003153633644672368	0.0	0.0	0.0	7.343850731503099e-05	0.0	0.0	0.0	0.0	-0.0	-0.0	-0.0	0.0	-0.0	0.0	-0.0	-0.0	0.0	-0.0011856139130794058	1.0700528390471094e-05	0.0	-0.0	-0.0	-0.0	-0.0001947669795774206	0.0	-2.290817742590145e-05	-0.0	0.00022023906900641173	-0.0	0.0	-4.9552371431837876e-30	0.0	-0.0	-0.0	0.0005088063467523404	0.00023079121818765324	-0.0	0.0	0.01790364565074348	-0.0	-0.0	0.00017409723560130706	-0.0	0.0	0.0	0.0	0.0	0.00013962330866760188	3.247097247631045e-05	0.0	0.000137175921692175
cg08117436	0.0	-0.0	0.0	-0.0	-0.0	0.0	-0.0	-0.0	0.0	-0.0	-0.0	-0.00040372880503010216	4.8347490253322e-06	-0.0	-9.714997437817894e-06	-0.013968344206733709	-0.0	0.0	-0.0	0.0	-0.0	-0.0	-0.0	-0.0	0.0	0.0	0.0	0.0	-0.0	-0.0	0.0	0.0	-0.0	-0.010408221675809327	6.222947538132156e-05	-0.00025494784836794057	-0.0	0.0	0.0	1.5017118088961475e-05	-0.0	0.00018241607752595847	-0.0	-0.0002547187072385995	-0.0	-0.0	-6.905814963071814e-30	-0.0	0.0	0.0	-0.0006143922531928692	0.0003017020960212158	0.0	-0.0	-0.008222698592481726	-0.0	-0.0	0.00040685975951368304	0.0	2.5036099779935663e-07	0.0	-0.0	0.0	-5.039892808501517e-05	2.9002180807968825e-05	-0.0	-0.0001244454139658341
cg08117586	-0.0	-0.0	-0.0	-0.0	0.0	-0.0	0.0	0.0	-0.0	0.0	-0.0	-0.0039792381663088594	-1.0433533873739059e-05	0.0	2.0736369472288657e-05	0.005895395392965129	0.0	-0.0	-0.0	3.215905660918229e-05	-0.0	0.0	0.0	0.0	-0.0	-0.0	0.0	-0.0	0.0	0.0	-0.0	-0.0	-0.0	0.004693015681573313	6.857385894571804e-05	0.00014265728479430083	0.0	-0.0	-0.0	2.350939126091553e-05	-0.0	-0.0001858209748092993	0.0	-0.00020034266953118847	-0.0	0.0	-1.1249557977461997e-30	-0.0	0.0	0.0	-0.0005849312928796696	0.0010343962212718528	-0.36667416720339663	0.0	0.0026611821030002787	-0.0	-0.0	0.0005748018003655272	-0.0	-0.0	0.0	-0.0	0.0	-0.0	2.887105581658459e-06	-0.0	0.0003447034743074054
cg08118024	-0.0	0.0	0.0	-0.0	0.0	0.0	-0.0	-0.0	-0.0	0.2602204128264357	0.0	0.010921736012607737	0.0001492886816408924	0.0	2.9281083501915556e-05	-0.02083887256811052	0.0	0.0	0.0	1.7531181351776395e-05	0.0	0.0	-0.0	-0.0	0.0	0.0	0.0	-0.0	0.0	0.0	0.0	0.0	0.0	0.005786924732889045	0.00024551907973486246	0.0	-0.0	-0.0	0.0	-5.988597525581024e-05	0.0	-6.083609385586181e-05	0.0	-0.0003277864853153309	0.0	-0.0	-7.751618559412205e-30	0.0	0.0	0.0	-0.00045640451280192846	0.000496012353879672	0.0	-0.0	-0.0009789801346410793	0.0	0.0	0.00022691685815692423	-0.0	-0.0	0.0	-0.0	0.0	-0.0001408037425953198	4.5009214129340794e-05	0.0	-0.00011794402020365852
cg08118145	-0.0	-0.012334037587897239	0.0	0.0	0.0	-0.0	0.0	0.0	0.0	0.0	0.0	-0.01417836429435559	-0.00019425287087518496	0.0	1.8791959140095296e-05	-0.02008197454626139	-0.0	0.0	-0.0	6.682051697468578e-05	-0.0	0.0	0.0	0.0	-0.0	0.0	0.0	0.0	-0.0	-0.0	-0.0	-0.0	0.0	0.0055052702765126535	0.00011003484378715355	0.00044047305958557284	0.0	0.0	-0.0	-5.1322903846292726e-05	0.0	8.408541359568037e-05	-0.0	-0.00037139935275161434	-0.0	0.0	-3.536041767867863e-30	0.0	0.0	-0.0	-5.708780830892654e-05	-0.0001455608730825604	0.0	0.0	0.005198901689512798	0.0	-0.0	0.0002001548789382765	0.0027702978757721867	-0.0	-0.0	0.0	0.0	-0.0	6.585821874433423e-05	0.0	0.0006930502435800378
cg08118159	-0.0	0.03684936737635541	0.0	0.0	-0.0	-0.0	0.0	-0.0	-0.0	-0.0	-0.0	-0.007355730421194277	-0.00014263917889904528	-0.0	-2.082785317694959e-05	0.021598722020600394	0.0	0.0	0.0	1.482497748978372e-05	0.0	-0.0	-0.0	-0.0	-0.0	0.0	-0.0	0.0	0.0	0.0	-0.0	0.0	-0.0	-0.004042859847103041	-2.5279331994822184e-05	-0.0002876155639500526	-0.0	0.0	0.0	-0.00011234535154417334	0.0	-0.00010196501740916546	0.0	-0.0008029084037477689	0.0	0.0	-1.1058929782529488e-30	-0.0	0.0	0.0	0.0003527182621313843	-0.0004740143812080945	-0.0	0.0	-0.00799714996409755	0.0	-0.0	-0.0006367825069377118	0.0	-0.0	-0.0	0.0	-0.0	0.0	-3.218805344746556e-05	-0.0	-0.0007982655593204051
cg08118189	0.0	-0.0	-0.0	0.0	0.0	0.0	0.0	-0.0	-0.0	-0.0	-0.0	-0.008735552255721845	-0.00013358300683703183	0.0	-4.886369000992412e-06	0.009208272488601843	0.0	0.0	0.0	0.0	-0.0	0.0	-0.0	-0.0	-0.0	0.0	-0.0	-0.0	0.0	0.0	-0.0	0.0	-0.0	-0.0	6.87858948969423e-06	-9.539962320893563e-05	0.0	0.0	0.0	1.4049819204719089e-05	-0.0	-1.2976906374742503e-05	0.0	2.4812498488900493e-05	0.0	0.0	-4.05950530737449e-30	0.0	-0.0	0.0	0.00016904040949513262	0.0002110708771730601	-0.0	-0.0	-0.002536639730368614	0.0	-0.0	0.00010372794804791901	-0.0	0.0	-0.0	0.0	0.0	0.0	-1.4064731522216054e-05	-0.0	-0.00013267629015998464
cg08118354	0.0	0.0	-0.0	0.0	0.0	0.0	-0.0	-0.0	0.0	-0.0	-0.0	0.002990003564769492	4.075625730417584e-05	-0.0	-4.924475369096532e-06	-0.0034102946975960663	0.0	-0.0	-0.0	2.042743832999227e-05	0.0	-0.0	0.0	-0.0	-0.0	-0.0	-0.0	-0.0	0.0	0.0	0.0	-0.0	0.0	0.004704757399347373	8.75185666108632e-05	0.000196282607470642	0.0	-0.0	-0.0	-4.1761994147721056e-05	-0.0	-9.45499220156086e-05	0.0	-1.923529614518506e-05	-0.0	-0.0	-4.586137103948616e-31	-0.0	-0.0	-0.0	-0.0	0.0004456753288874068	0.0	0.0	-0.002521843051471025	-0.0	0.0	0.00016493997326193325	-0.0	0.0	0.0	-0.0	-0.0	-2.1588328021945138e-05	2.8964385253467344e-05	0.0	0.00041003925489775157
cg08118602	0.0	-0.0	0.0	0.0	-0.0	-0.0	0.0	-0.0	-0.0	0.0	0.0	-0.003214684143728612	-4.15424315144419e-05	0.0	2.358953883757679e-05	-0.014038285633471452	-0.0	-0.0	-0.0	-0.0	0.0	-0.0	0.0	-0.0	0.0	-0.0	-0.0	-0.0	-0.0	-0.0	0.0	-0.0	0.0	0.010876852923281805	-8.198799289113376e-05	9.980115212761182e-05	0.0025134044906249694	-0.0	0.0	-0.0002918777787388301	0.0	-9.989494181423243e-05	-0.0	-0.000987507913261986	-0.0	0.0	1.908690823971914e-30	0.0	-0.0	-0.0	0.0004852640026791764	-5.636582518824364e-06	0.0	0.0	0.0021817016514111185	-0.0	-0.0	0.0001743952859539346	0.0	0.0	0.0	-0.00011179553402061809	-0.0	0.0	1.46736917088013e-06	0.0	0.0004901883963321595
cg08118908	-0.0	-0.0	-0.0	0.0	-0.0	0.0	-0.0	-0.0	0.0	0.0	0.0	0.005999465769883532	6.978435970553156e-05	0.0	2.50767166442736e-05	0.006682789045654364	-0.0	0.0	-0.0	4.7434527656374195e-06	-0.0	-0.0	0.0	0.0	-0.0	-0.0	0.0	0.0	-0.0	0.0	0.0	-0.0	-0.0	0.00033975273925637353	8.928658876603312e-05	0.0	-0.0006261311079466539	0.0	0.0	6.621556227566422e-05	0.0	4.017386305615232e-05	0.0	2.5662775419807322e-05	0.0	-0.0	-3.293173863860859e-30	-0.0	0.0	-0.0	0.000219549817130092	0.00017325505692591982	-0.0	0.0	-0.007437785810125658	-0.0	0.0	-0.00019761337513675482	-0.0	-0.0	0.0	-0.0	0.0	0.0	1.4434428893756255e-05	-0.0	-0.0003688639877733454
cg08118935	-0.0	-0.0	0.0	-0.0	0.0	-0.0	0.0	0.0	0.0	0.0	0.0	0.004672651353337964	4.845434109682866e-05	0.0	2.2448905944046922e-05	0.0038145558375080185	0.0	0.0	0.0	-0.0	0.0	0.0	0.0	0.0	0.0	0.0	0.0	0.0	-0.0	0.0	-0.0	-0.0	-0.0	-0.0061795888451574655	-0.00021255024256120863	-0.0005283058487187153	-0.0	-0.0	-0.0	0.00015847437756680543	0.0	-0.0002587508725258067	0.0	0.0009191681285287607	-0.0	-0.0	3.0866745006975416e-30	0.0	-0.0	-0.0	-0.000331376833077564	5.008781165697397e-05	-0.0	0.0	0.005026212009531372	-0.0	-0.0	2.3337729460618612e-05	0.0	-0.0004006079017403489	-0.0	-0.0	0.0	-0.0	-1.4760361130937225e-06	-0.0	-0.0009002295944466195
cg08118945	0.0	-0.0	0.0	-0.0	0.0	-0.0	0.0	0.0	-0.0	0.0	0.0	0.0072467293127002445	0.0001156279635421694	0.0	1.1786752355853631e-05	-0.0010236901911155531	-0.0	0.0	-0.0	-0.0	0.0	-0.0	0.0	0.0	-0.0	-0.0	-0.0	-0.0	-0.0	0.0	-0.0	0.0	-0.0	-0.005454399826951243	-0.00010909776023140982	-0.00022944977422526008	-0.0	0.0	0.0	9.163221774379806e-05	0.0	8.421183047630709e-05	0.0	0.00022677213620153326	-0.0	-0.0	3.580714864036411e-30	-0.0	0.0	-0.0	0.000890609478354083	-0.00044843520884938246	-0.0	0.0	-0.01772288443341178	0.0	0.0	-0.00048476091568263013	-0.0	-0.0	-0.0	0.0	0.0	1.2761302297821734e-05	-3.68863416304173e-05	-0.0	-0.0003614937096831809
cg08118957	-0.0	0.0	0.0	0.0	0.0	-0.0	0.0	-0.0	-0.0	-0.0	0.0	-0.004841819051845092	-5.2823567062973386e-05	-0.0	-5.230424185088961e-06	0.008880981292804489	0.0	0.0	-0.0	-9.634471052605618e-06	-0.0	0.0	-0.0	0.0	0.0	0.0	-0.0	0.0	-0.0	-0.0	0.0	0.0	-0.0	0.0002007293542536947	0.000137347482940894	0.00018741324187074984	0.0	-0.0	0.0	0.00013677151764956668	-0.0	2.96055871248472e-05	-0.0	9.450132998337536e-05	-0.0	0.0	1.7838613174277114e-30	0.0	0.0	0.0	-0.0006249817315449145	0.00012817282824219837	0.0	-0.0	-0.0026691811828324853	0.0	-0.0	7.938604110741126e-05	-0.0	0.0	-0.0	0.0	-0.0	-0.0	7.89732048893764e-06	0.0	-0.0004044106416115023
cg08119150	-0.0	-0.0	-3.788107667002661e-05	-0.0	-0.0	0.0	0.0	-0.0	0.0	0.0	-0.0	0.00432537878289093	1.6083495824385793e-05	-0.0	-1.6270406226979662e-05	0.010572531934609282	-0.0	0.0	0.0	-8.014558419949354e-05	0.0	-0.0	-0.0	0.0	0.0	-0.0	0.0	-0.0	0.0	0.0	-0.0	0.0	-0.0	0.00044671473364542216	-0.00018865200252513896	-0.0007066138402131916	0.0	-0.0	-0.0	-0.00012199007288494727	-0.0	-1.027183501534199e-05	-0.0	0.00019193446166047642	0.0	-0.0	-1.9386413590481928e-30	0.0	0.0	0.0	0.00021235917286032817	4.943174795761546e-05	-0.0	-0.0	0.004918554729296186	0.0	0.0	-1.5244512306369016e-05	-0.0	-0.0	-0.0	0.0	-0.0	7.999092718890075e-06	-2.3966105200952462e-05	0.0	6.259777529465826e-06
cg08119204	-0.0	0.0	-0.0	0.0	0.0	-0.0	0.0	-0.0	-0.0	0.0	0.0	-0.0034216319501220722	-4.895854476660761e-05	0.0	-2.699910033267295e-06	0.000607315792781858	-0.0	0.0	0.0	0.0	-0.0	0.0	-0.0	-0.0	0.0	0.0	0.0	0.0	-0.0	-0.0	-0.0	0.0	0.0	0.0	0.0	-0.0	0.0	-0.0	0.0	1.1405932354644568e-05	-0.0	1.8177939510614026e-05	-0.0	-0.00020301602947996104	0.0	0.0	-1.6385863694094278e-30	0.0	-0.0	0.0	-0.00011162422379043909	-9.156734503108503e-05	-0.0	-0.0	-0.0	0.0	-0.0	-4.4186833711158236e-05	0.0	0.0	-0.0	0.0	-0.0	0.0	-3.4821949388169645e-06	-0.0	-6.29464711114486e-05
cg08119231	-0.0	-0.0	-0.0	0.0	0.0	0.0	0.0	0.0	-0.0	-0.0	-0.0	-0.008994006765858873	-0.00013349440216374892	0.0	-5.211034082661718e-07	-0.00531507797675206	0.0	0.0	0.0	0.0	-0.0	-0.0	-0.0	0.0	-0.0	0.0	0.0	-0.0	0.0	0.0	-0.0	0.0	-0.0	-0.0006013900214360894	0.00013590985307670346	-0.00013629252606434458	0.0	-0.0	0.0	2.5888728037006946e-05	-0.0	0.00011198751167361939	0.0	-0.00014043760855678573	-0.0	-0.0	-5.5279207983832884e-30	-0.0	-0.0	-0.0	6.120759304244229e-05	-0.00021546345803923395	0.0	-0.0	-0.0072651466692632	0.0	0.0	-9.804083182619418e-05	-0.0	0.0	-0.0	0.0	0.0	0.0	-4.041322885383852e-06	0.0	-0.0002107720075172644
cg08119452	-0.0	-0.0	0.0	0.0	-0.0	0.0	-0.0	0.0	-0.0	-0.0	-0.0	0.0054956802351642286	9.30866012410875e-05	0.0	3.716845118029631e-06	-0.012534784360821753	0.0	-0.0	-0.0	0.0	0.0	-0.0	0.0	-0.0	-0.0	-0.0	-0.0	-0.0	0.0	0.0	-0.0	-0.0	-0.0	0.0	-0.0	-1.1303440735315158e-05	0.0	-0.0	-0.0	1.4659886868129033e-05	0.0	-2.961648320026077e-05	0.0	-2.8500221164150288e-06	-0.0	-0.0	2.2806052680087225e-30	-0.0	0.0	-0.0	-0.00012012456641576064	0.0001974694896931463	-0.0	0.0	-0.0017820378573410814	-0.0	-0.0	-6.0117815184698567e-05	-0.0	-0.0	0.0	-0.0	0.0	-0.0	-7.01942440414754e-07	-0.0	-6.292145059411781e-05
cg08119884	-0.0	0.0	0.0	-0.0	0.0	-0.0	0.0	0.0	-0.0	0.0	0.0	-0.010152723472728671	-0.00015180773635084874	-0.0	5.195269006158554e-06	0.0030660735842399115	-0.0	0.0	0.0	3.77787152985531e-06	0.0	0.0	-0.0	-0.0	0.0	0.0	-0.0	0.0	0.0	0.0	0.0	0.0	0.0	-0.004065607381334737	2.0952817687284685e-05	0.0	-0.0	0.0	0.0	0.00011812692144584209	0.0	0.00013191904914340992	-0.0	-8.852227914926257e-05	0.0	0.0	-1.5495413409908156e-32	0.0	-0.0	0.0	0.0001643413843823989	-0.0003708021426150826	-0.0	0.0	-6.54969403010434e-05	0.0	0.0	-0.00036844909258227927	0.0	-0.0	-4.306105441223142e-06	-0.0	-0.0	0.00024641601906171814	-3.353410955274753e-06	-0.0	-0.0006834604209853576
cg08120023	-0.0	0.0	-0.0	0.0	0.0	0.0	0.0	0.0	-0.0	0.0	0.0	0.0030167544508359666	1.8987195161265407e-05	0.0	7.800053570774837e-06	-0.003395039668079414	-0.0	0.0	0.0	-0.0	-0.0	0.0	-0.0	0.0	-0.0	0.0	0.0	0.0	-0.0	-0.0	-0.0	0.0	0.0	-0.0007808295094227353	7.450705339010815e-05	0.0	0.0	0.0	0.0	4.511200099070299e-05	-0.0	7.222172566318259e-05	0.0	-0.00039200035439526524	0.0	0.0	5.2668297841680086e-30	0.0	-0.0	0.0	-0.0003679649931170946	0.0003472336946567025	0.0	-0.0	-9.946852722286377e-05	0.0	-0.0	0.00029522076380840043	-0.0	0.0	-0.0	0.0	-0.0	0.0	-1.2528685074257594e-05	-0.0	-0.00018390554370397767
cg08120030	0.0	0.0	0.0	-0.0	0.0	-0.0	0.0	0.0	-0.0	-0.0	-0.0	-0.011504754404452405	-0.0001926540133356153	-0.0	-2.3598570465719266e-05	-0.023427216379457105	0.0	0.0	0.0	9.078212838838857e-06	-0.0	0.0	0.0	0.0	-0.0	0.0	0.0	-0.0	0.0	0.0	-0.0	0.0	-0.0	-7.051788734210248e-05	1.3923421173923374e-06	-3.432902241493348e-05	0.0	-0.0	-0.0	-0.00011897269852516136	-0.0	1.4804181741670613e-06	0.0	-0.0005807257000833829	-0.0	0.0	8.656523865434024e-30	0.0	-0.0	0.0	-0.0005127858515336775	0.0005636425340957793	-0.0	0.0	0.005956799286994477	-0.0	-0.0	0.000311364302104499	0.0	0.0	-0.0	0.0	-0.0	-0.00015818019098183685	1.063908136371173e-05	-0.0	0.0002225462111363937
cg08120188	-0.0	-0.0	-0.0	-0.0	0.0	-0.0	-0.0	-0.0	0.0	-0.0	0.0	-0.004183211243163292	-9.129206365382744e-05	-0.0	-1.0089591697191736e-05	-0.010634846288456236	0.0	0.0	-0.0	1.2755437069838828e-05	-0.0	0.0	-0.0	-0.0	-0.0	0.0	0.0	-0.0	0.0	0.0	-0.0	0.0	-0.0	0.00038334017932225526	6.064782649743794e-07	0.0	0.0	-0.0	-0.0	-3.67211709034758e-05	-0.0	2.1376407201642444e-05	0.0	-9.555019440155256e-06	0.0	0.0	-8.146517116407571e-30	0.0	0.0	0.0	-3.203076479238255e-05	0.00018403764544501415	0.0	-0.0	0.003377374970964841	0.0	-0.0	0.00016655542841584783	0.0	0.0	-0.0	0.0	-0.0	-0.0	-3.157343397675826e-06	0.0	0.0002769606896579199
cg08120226	-0.0	-0.0	-0.0	-0.0	-0.0	0.0	-0.0	0.0	-0.0	-0.0	-0.0	0.006956175123522202	9.878107286614874e-05	-0.0	-5.76626952785882e-06	-0.008000907145011024	0.0	-0.0	0.0	-2.0047376329502794e-05	0.0	-0.0	-0.0	-0.0	-0.0	-0.0	0.0	0.0	0.0	0.0	-0.0	-0.0	-0.0	0.0027355000400930887	-1.025770176478984e-05	-0.00022520605743130002	0.0	-0.0	-0.0	7.477443905300325e-05	0.0	2.3681828080755468e-05	0.0	0.00013800500458432597	0.0	-0.0	-4.016345873112631e-31	-0.0	0.0	-0.0	3.413234552637911e-05	0.00010109305720420778	-0.0	-0.0	-0.009470255613312325	-0.0	-0.0	-0.00011960025662007402	0.0	-0.0	0.0	0.0	0.0	0.0	-3.6379627407551936e-05	-0.0	-6.865266821391223e-05
cg08120263	-0.0	0.0	0.0	-0.0	-0.0	-0.0	0.0	0.0	-0.0	-0.0	-0.0	0.005365386359850811	2.1099099442027877e-05	0.0	7.619601359645197e-06	0.004330025494418603	0.0	0.0	0.0	0.0	0.0	0.0	-0.0	-0.0	-0.0	0.0	-0.0	0.0	0.0	0.0	-0.0	0.0	-0.0	-0.002678580314032134	1.0647950417090567e-05	-4.7786083909077596e-05	-0.0	-0.0	-0.0	0.00010746974458837403	0.0	0.0001331760067325058	0.0	2.186697640875623e-05	0.0	-0.0	6.959224184844839e-31	0.0	-0.0	0.0	0.00011731174140028427	-6.131015068572449e-05	-0.0	0.0	0.0	0.0	0.0	-6.527648773340659e-05	-0.0	-0.0	-0.0	-0.0	-0.0	1.2261200190197046e-05	6.135000390044197e-06	-0.0	-0.0009172465916078693
cg08120343	-0.0	0.0	0.0	0.0	0.0	0.0	-0.0	-0.0	-0.0	0.0	0.0	0.0032593762491186814	3.3642447410451875e-05	0.0	1.3123194082259171e-05	-0.03450634723135358	-0.0	0.0	0.0	-0.0	0.0	0.0	0.0	0.0	0.0	0.0	-0.0	0.0	-0.0	-0.0	0.0	0.0	-0.0	-0.011038920857943635	-9.17678716467833e-05	-0.0006597831448408923	-0.0	0.0	0.0	-7.391147506670289e-05	0.0	0.00010672598838732101	0.0	0.0001710349510296289	0.0	-0.0	-2.2605598968355854e-30	0.0	-0.0	0.0	-0.00011967033039974154	0.00010000396970669806	0.0	-0.0	-0.01424426557312405	0.0	0.0	0.00025959416784657316	0.0	-2.9407442754833003e-06	-0.0	-0.0	-0.0	-0.00039489730943176353	-1.709559336702105e-05	-0.0	-0.0007990320114227501
cg08120486	0.0	-0.0	-0.0	0.0	-0.0	0.0	0.0	-0.0	-0.0	0.0	0.0	0.007001852979580327	0.0001078551354362183	0.0	2.792162889292753e-05	0.014303451315902653	-0.0	-0.0	-0.0	2.4603305469794894e-06	0.0	-0.0	0.0	0.0	-0.0	-0.0	-0.0	-0.0	0.0	0.0	0.0	-0.0	0.0	-0.006910502290496676	0.0	1.7464378886119762e-05	-0.0	0.0	0.0	4.3692881074408576e-05	-0.0	-9.153851628070892e-05	-0.0	0.00012789762059719427	-0.0	-0.0	-1.7021903716685978e-30	0.0	0.0	-0.0	-2.9057884794737324e-05	-0.0003074986161713603	-0.0	-0.0	0.0057099112720397265	-0.0	-0.0	-2.3392184941753612e-05	0.0	0.0	-0.0	-0.0	-0.0	0.0	-5.937529683949647e-06	0.0	0.00012158980584488921
cg08120511	-0.0	-0.0	-0.0	-0.0	-0.0	0.0	0.0	-0.0	0.0	-0.0	-0.0	-0.0023384438190744753	-8.126183613364883e-05	0.0	-1.3242139735966298e-06	-0.04351673684414015	-0.0	-0.0	0.0	1.2012153270892785e-05	0.0	-0.0	-0.0	-0.0	-0.0	-0.0	-0.0	-0.0	0.01624707976218675	0.005148840919402551	-0.0	-0.0	-0.0	-0.004835958631384149	-0.00013732311751292172	-0.0006264609755796032	0.0	0.0	0.0	-0.00010183031532149814	-0.0	0.00011043559820641379	0.0	0.0001532312526768474	-0.0	0.0	-5.806177447382467e-31	0.0	-0.0	0.0	-0.0001689730037665865	0.0001866959587904234	-0.0	-0.0	-0.007777015190087163	0.0	0.0	-0.0003057858667401874	-0.0022632063375842876	-0.0	-0.0	-0.0	0.0	-0.0	-6.878183617080347e-05	-0.0	-0.0005400532531439176
cg08120687	0.0	-0.0	0.0	-0.0	0.0	-0.0	0.0	-0.0	-0.0	-0.0	0.0	-0.005074345472685493	-3.789203384843213e-05	-0.0	-1.5562270415301555e-05	0.023382330048085393	-0.0	0.0	-0.0	-0.0	0.0	0.0	-0.0	-0.0	0.0	-0.0	-0.0	-0.0	0.0	0.0	-0.0	0.0	-0.0	0.002330218527875929	5.6285333499951634e-05	0.0	0.0	-0.0	0.0	2.64572312996611e-05	-0.0	-0.00021020131332633154	-0.0	0.0006855979883309507	0.0	-0.0	1.0223179381607044e-29	-0.0	0.0	0.0	0.00016776607942575817	0.00011363930851958958	-0.0	0.0	0.011641294840870403	0.0	0.0	0.0002884810483795044	-0.0	0.0	-0.0	-0.0	-0.0	0.00037644100117995217	-2.95533423758545e-05	-0.0	0.0001849088024565382
cg08120776	-0.0	-0.0	0.0	0.0	-0.0	0.0	-0.0	0.0	-0.0	0.0	-0.0	0.004709639393751306	6.636354040389556e-05	-0.0	4.285720980864501e-06	-0.0003197190718852225	0.0	-0.0	0.0	-0.0	0.0	-0.0	0.0	0.0	-0.0	-0.0	-0.0	-0.0	0.0	0.0	0.0	-0.0	-0.0	-0.0	5.175430920358086e-07	0.0	-0.0	0.0	-0.0	-4.416980936962407e-05	0.0	1.0871796238610664e-05	0.0	0.00012296919353331994	-0.0	-0.0	6.426137936580027e-30	-0.0	-0.0	-0.0	-1.9169816296751835e-05	5.990641961607294e-05	0.0	0.0	-0.0020070258515981006	-0.0	0.0	6.422483786163143e-05	-0.0	-0.0	0.0	-0.0	0.0	-0.0	8.703384294842748e-06	-0.0	-3.361174193204368e-05
cg08120831	0.0	-0.0	0.0	0.0	-0.0	0.0	-0.0	0.0	-0.0	-0.0	-0.0	0.0014075969878806186	1.4567863288332043e-05	-0.0	-1.5911901894879736e-06	0.0004049944005035335	0.0	-0.0	-0.0	-0.0	0.0	-0.0	0.0	0.0	-0.0	-0.0	-0.0	-0.0	0.0	0.0	0.0	-0.0	0.0	-0.0006582779720184319	-0.0	0.0	0.0	0.0	-0.0	7.721277338876222e-06	-0.0	-4.91384852094994e-05	0.0	-4.617626594281977e-05	-0.0	-0.0	7.2241539236878275e-31	-0.0	-0.0	-0.0	5.7195876063648285e-05	-4.3705315472468186e-05	0.0	0.0	-0.00135462557925708	-0.0	-0.0	-8.371080563482671e-05	0.0	-0.0	0.0	-0.0	-0.0	-0.0	8.174064793682869e-06	-0.0	-0.0
cg08120951	0.0	-0.0	-0.0	-0.0	-0.0	0.0	-0.0	-0.0	0.0	-0.0	0.0	0.01132385877734539	0.0001701419410018761	0.0	-4.5667088636053805e-07	0.0013862241689472637	0.0	-0.0	0.0	-1.7354412298130858e-05	0.0	-0.0	0.0	0.0	0.0	0.0	-0.0	0.0	-0.0	-0.0	0.0	-0.0	-0.0	-0.0024189031765157504	-0.00018418102392304608	-0.00038242211397473573	-0.0	0.0	-0.0	6.83845959403627e-05	0.0	-0.0001341743603817943	0.0	-0.0001829119936510996	0.0	-0.0	-4.139075069990453e-30	0.0	0.0	-0.0	0.0003140119147668633	-7.248145047541105e-06	0.0	0.0	0.011553701591400786	0.0	0.0	0.0003525299115257912	-0.0	-0.00030785284988555685	-4.1563070315742885e-06	-0.0	-0.0	-0.0	-2.8516629399203304e-05	-0.0	7.689293877239985e-05
cg08120986	-0.0	0.0	-0.0	-0.0	0.0	-0.0	-0.0	-0.0	-0.0	-0.0	0.0	-0.0035415141046969026	-4.205612672396287e-05	0.0	-1.6693451755344608e-06	0.00043175690450835883	-0.0	0.0	0.0	0.0	-0.0	0.0	-0.0	-0.0	0.0	0.0	0.0	0.0	-0.0	-0.0	-0.0	0.0	-0.0	0.0002123266622075689	-4.430968006778705e-06	-0.0	0.0	-0.0	0.0	2.120613572387028e-05	-0.0	3.4097131073946546e-05	-0.0	-8.007545848838327e-05	0.0	0.0	9.726044641373747e-30	0.0	0.0	0.0	6.691352084717115e-05	-2.414010177253776e-05	-0.0	-0.0	0.000595410578867391	0.0	-0.0	-6.812362628197669e-05	-0.0	0.0	-0.0	0.0	-0.0	0.0	-1.0371963471093363e-05	0.0	-4.048257276993441e-05
cg08121117	0.0	0.0	-1.0716095434914566e-05	-0.0	0.0	0.0	0.0	0.0	-0.0	-0.0	0.0	0.0043165073444269885	0.00011021310292082816	0.0	1.9560221880861465e-05	0.011959646700714009	-0.0	0.0	-0.0	-3.650157642836235e-05	-0.0	0.0	-0.0	0.0	-0.0	0.0	-0.0	0.0	-0.0	-0.0	-0.0	0.0	-0.0	0.0	9.175217597828611e-05	0.00013761276413843383	-0.0	0.0	0.0	0.00019235144325043446	0.0	0.00011782067077886543	0.0	-0.00026137279452184464	0.0	0.0	-1.3387929763079952e-30	-0.0	-0.0	-0.0	-0.0003191422126828792	0.0002549853376006665	0.0	0.0	-0.007440905367553809	0.0	-0.0	0.0005296180226411325	0.0	0.0	-0.0	-0.0	0.0	-8.891522113759956e-05	-4.062157221877725e-05	0.0	-0.00040223182600033103
cg08121205	0.0	-0.0	0.0	-0.0	0.0	0.0	0.0	-0.0	0.0	-0.0	0.0	-0.006909079031996865	-0.00012433386773978117	-0.0	-1.3077337753800567e-05	0.015984375892126156	-0.0	-0.0	-0.0	4.2763371031936915e-05	0.0	0.0	0.0	0.0	0.0	0.0	-0.0	-0.0	-0.0	0.0	0.0	0.0	0.0	-0.0	0.00010870621281643701	6.258945300086096e-05	0.0	0.0	0.0	9.510984475248366e-05	-0.0	-9.817344274062291e-05	-0.0	-0.00044159992660854655	-0.0	0.0	-3.905276303662599e-30	-0.0	-0.0	0.0	0.0	-0.00015557549449845239	-0.0	0.0	-0.005966410127034181	0.0	-0.0	-0.00027517097224710453	0.0	0.0	-0.0	0.0	0.0	3.6706902327390904e-05	-2.5077569766215918e-05	-0.0	-0.0002660521272723526
cg08121478	0.0	0.0	-0.0	0.0	-0.0	-0.0	0.0	0.0	-0.0	-0.0	-0.0	-0.005359626410788075	-0.00011704031285295172	0.0	9.203587961760814e-06	0.025760613486404155	-0.0	-0.0	0.0	-3.362880397758753e-05	-0.0	0.0	0.0	0.0	0.0	0.0	0.0	0.0	-0.0	-0.0	0.0	0.0	0.0	-0.004263274374111814	-5.287050711824724e-05	-0.00047200897716651263	0.0	-0.0	-0.0	-0.00015134421522108887	-0.0	-0.00012749761894377437	-0.0	-0.00040482671843272895	-0.0	0.0	-1.0268661540559247e-30	0.0	0.0	0.0	0.00019076972859853684	-0.000457511963955801	0.0	0.0	-0.00152786589677417	0.0	-0.0	-0.00016650417926393238	-0.0	-0.0	-6.642437651671971e-06	0.0	-0.0	6.0473954687402654e-05	-2.870262514943091e-05	0.0	-0.00018947762504569612
cg08121673	-0.0	0.0	0.0	0.0	-0.0	-0.0	0.0	0.0	-0.0	-0.0	0.0	-0.011753002410802573	-0.00016851627958478632	-0.0	1.899779579462588e-06	0.004640153297336821	0.0	0.0	0.0	1.3556182631408256e-05	0.0	0.0	0.0	-0.0	-0.0	0.0	-0.0	0.0	-0.0	-0.0	0.0	0.0	0.0	-0.0	8.149090995971623e-05	0.0001891489887760314	-0.0	0.0	0.0	9.60304892797911e-05	-0.0	-8.313351140138839e-05	-0.0	9.511560170136526e-05	0.0	-0.0	7.96355955620116e-31	-0.0	0.0	0.0	1.2776038011922016e-05	-4.805734661686808e-05	0.0	0.0	-0.016260732744178327	0.0	-0.0	-0.00014632014665094757	0.0	-0.0	-0.0	-0.0	0.0	0.0002030724328126182	-2.6449800435381486e-05	-0.0	-0.00039929342245944004
cg08121774	-0.0	0.0	0.0	0.0	-0.0	-0.0	0.0	0.0	-0.0	-0.0	-0.0	-0.005584521322508327	-0.00010009983548753889	-0.0	-9.96261081317402e-06	0.014771139076559952	0.0	0.0	0.0	0.0	0.0	0.0	-0.0	-0.0	-0.0	0.0	-0.0	0.0	-0.0	-0.0	0.0	0.0	-0.0	-0.00322625154733766	1.981698150418325e-05	0.0	-0.0	0.0	0.0	0.0002169796379492881	0.0	0.0002163648622165959	-0.0	-0.00030473099305640796	-0.0	0.0	-9.25698945262941e-30	0.0	0.0	0.0	0.0002591016146093512	-0.0002508817208920776	-0.0	0.0	-0.005831301534758258	0.0	-0.0	-0.0002010368841315655	-0.0	-0.0	-0.0	-0.0	-0.0	0.0001208003420474431	-2.737311850122644e-05	-0.0	-0.0006247879012848804
cg08121813	0.0	0.0	0.0	-0.0	-0.0	-0.0	-0.0	0.0	-0.0	0.0	-0.0	0.007027630303503782	0.0001565163365590278	0.0	9.086544133273867e-06	0.007564766884653862	0.0	-0.0	0.0	-5.0690235749036675e-06	0.0	-0.0	0.0	0.0	0.0	-0.0	0.0	-0.0	-0.0	-0.0	0.0	-0.0	-0.0	-0.004963069788643145	-6.46374458181889e-05	0.00021518505690061864	-0.00132365913986839	0.0	-0.0	-0.00016688488131659228	-0.0	-0.00026890049965878053	-0.0	-0.0003336383184138704	0.0	-0.0	-8.624548862868393e-30	-0.0	-0.0	-0.0	-8.989575037294526e-05	0.00021086750889401742	0.0	0.0	0.011495040824806683	-0.0	0.0	0.00011306397479894699	-0.0	0.0	0.0	-0.0	0.0	-0.0	3.562807031453301e-05	-0.0	6.754333285584758e-05
cg08121899	-0.0	-0.0	-0.0	0.0	-0.0	-0.0	-0.0	-0.0	0.0	-0.0	-0.0	-0.002650908817611099	-3.2910521037574355e-05	-0.0	1.9088426360970904e-07	-0.01264236003405378	0.0	-0.0	-0.0	-0.0	0.0	-0.0	0.0	0.0	-0.0	-0.0	-0.0	-0.0	0.0	0.0	0.0	-0.0	-0.0	-0.0	-2.840790795667328e-05	-0.0	0.0	-0.0	-0.0	1.6164806692974606e-05	0.0	3.700531951155694e-05	0.0	9.125755224828123e-05	-0.0	-0.0	-1.098963598660558e-29	-0.0	-0.0	-0.0	-0.00014816205884921085	-0.00010365477707557624	-0.0	0.0	-0.005523525973404723	-0.0	0.0	-0.0002925558980842669	-0.0	-0.0	0.0	0.0	-0.0	-0.0	7.820454921563452e-06	0.0	7.187599123378787e-05
cg08121925	-0.0	0.0	-0.0	0.0	0.0	-0.0	-0.0	0.0	-0.0	0.0	0.0	0.01398638455247171	0.00020563484528881326	0.0	3.155290651333247e-05	-0.01996526317800971	-0.0	0.0	-0.0	7.083045568187643e-06	-0.0	0.0	-0.0	-0.0	-0.0	0.0	0.0	0.0	0.0	0.0	0.0	0.0	-0.0	0.0	0.00010325355559859016	0.0	-0.0	-0.0	-0.0	-3.907676599629611e-05	0.0	0.00029945307278119387	0.0	-0.0003198157594055923	-0.0	0.0	-3.3980806017519525e-30	0.0	0.0	0.0	-6.313964806020872e-05	-0.00046162143164039617	-0.0	-0.0	-0.01312352978755022	0.0	0.0	-0.00036450683161792145	-0.0	-0.0	-0.0	0.0	0.0	-8.672609400997241e-05	6.886187213650633e-05	0.0	-0.0003551331440980675
cg08121954	-0.0	0.0	0.0	0.0	0.0	-0.0	0.0	0.0	0.0	0.0	0.0	0.010692357119512289	0.00016931991393088233	0.0	4.386792829337953e-06	-0.047739658043795916	0.0	-0.0	0.0	-5.2992558221685974e-05	-0.0	0.0	0.0	0.0	-0.0	0.0	0.0	0.0	-0.0	-0.0	-0.0	0.0	-0.0	-0.0002615316684743673	0.00013745465152587702	-8.050912307741277e-05	-0.0	0.0	-0.0	7.996547309888042e-05	0.0	0.0002629172080743535	0.0	-0.0005202509694293961	0.0	0.0	2.4397316872803346e-30	0.0	-0.0	-0.0	-0.00019874604216358545	6.568002989067683e-05	-0.0	0.0	0.0012479640167803174	-0.0	-0.0	0.0002988355359822896	-0.0	-0.0	-0.0	-0.0	-0.0	-0.000550467001480777	1.2423560613269148e-05	0.0	-0.0001475299928230061
cg08121984	0.0	-0.0	0.0	-0.0	-0.0	0.0	-0.0	-0.0	-0.0	-0.0	-0.0	-0.00934811668091013	-0.00014015262772032726	-0.0	-1.4219994658269735e-05	-0.004835003886862231	-0.0	-0.0	-0.0	3.611069624408078e-05	0.0	-0.0	-0.0	-0.0	0.0	-0.0	0.0	-0.0	-0.0	-0.0	-0.0	-0.0	-0.0	-0.0	-5.817263208630802e-05	-0.00010608169603451208	0.0	0.0	-0.0	-0.0003004822576400802	-0.0	1.9716271477165782e-06	0.0	0.00038159233638448666	-0.0	-0.0	-6.603907751750048e-31	0.0	-0.0	-0.0	0.0	0.00025646562350738097	0.0	-0.0	0.0032001158581612143	-0.0	-0.0	0.00039326411040019267	0.0002808659389238391	-0.0	0.0	-0.0	0.0	-0.00017839301681906767	7.271813253235515e-06	-0.0	0.00029796726185933375
cg08122065	-0.0	0.0	-0.0	-0.0	0.0	-0.0	-0.0	-0.0	0.0	-0.0	0.0	-0.0038028591122873942	-5.625555270772347e-05	0.0	-2.977509161791366e-06	-0.00012913385159220024	-0.0	0.0	0.0	0.0	-0.0	0.0	-0.0	-0.0	0.0	0.0	0.0	0.0	-0.0	-0.0	-0.0	0.0	-0.0	0.0001498679383850591	-6.463763503486855e-06	-0.0	-0.0	-0.0	0.0	1.1038929595952112e-05	-0.0	2.5590420067222384e-05	-0.0	-6.776233320504179e-06	0.0	0.0	-1.3504389531536368e-29	0.0	0.0	0.0	-4.4979590065696205e-05	-5.256248983743417e-05	-0.0	-0.0	-0.00022347638511300988	0.0	-0.0	-0.00011266124303135489	0.0	0.0	-0.0	0.0	-0.0	0.0	-1.4239717462669269e-05	-0.0	-1.944783053168682e-05
cg08122070	0.0	-0.0	0.0	0.0	-0.0	0.0	-0.0	-0.0	0.0	0.0	-0.0	2.879781068540811e-05	-8.898264004475731e-06	0.0	2.415941914344721e-06	-0.003342285032801032	0.0	-0.0	-0.0	-3.258065331597475e-06	0.0	-0.0	0.0	0.0	0.0	-0.0	-0.0	-0.0	0.0	0.0	0.0	-0.0	-0.0	0.0002745902599624951	0.0	-0.0	0.0	0.0	-0.0	1.2370667363969164e-05	0.0	-1.138901615697149e-05	0.0	2.034340172645678e-05	-0.0	-0.0	-4.618499730774793e-30	-0.0	0.0	-0.0	-4.5555305714053736e-05	8.164093841379533e-05	0.0	0.0	-0.004887200701701908	-0.0	-0.0	1.3365373269988615e-05	-0.0	0.0	0.0	-0.0	-0.0	-0.0	1.6522646932679425e-06	0.0	0.0
cg08122085	-0.0	0.0	0.0	-0.0	-0.0	0.0	-0.0	-0.0	0.0	-0.0	-0.0	0.006950431883860764	0.00010303960348314524	-0.0	-1.1926652444533066e-05	-0.02467442649251178	0.0	0.0	0.0	-4.4379724335004475e-05	0.0	0.0	0.0	0.0	-0.0	-0.0	0.0	0.0	0.0	0.0	-0.0	-0.0	-0.0	-0.005161401264727465	-0.00030412364072614375	-0.0001857599602072882	-5.947974145425079e-05	0.0	0.0	-1.0022697024082173e-05	-0.0	0.000254067509041769	0.0	-0.0007211026252430027	0.0	0.0	7.025774198442865e-32	-0.0	-0.0	-0.0	-0.00035244634292339337	0.00014193304048700506	-0.0	-0.0	-0.0030816125666232232	0.0	0.0	-0.0001917690887794031	-0.0	-0.0	0.0	-0.0	0.0	0.0	2.1001543355834102e-05	-2.087933335452064e-05	5.997053151619646e-05
cg08122151	-0.0	-0.0	-0.0	0.0	-0.0	0.0	-0.0	-0.0	0.0	0.0	0.0	-0.004441088293559756	1.853836594451617e-05	-0.0	3.1065751160541584e-06	-0.0014485571870069412	0.0	0.0	0.0	6.572885494929946e-05	0.0	0.0	0.0	0.0	-0.0	0.0	0.0	0.0	-0.0	-0.0	0.0	0.0	0.0	-0.004126584223962012	-1.942842809962991e-05	-0.0001695156225947009	0.0	0.0	0.0	-8.62556773769782e-05	0.0	-6.991659595579014e-05	0.0	-0.0005402578411100456	-0.0	0.0	1.0415451934193224e-29	0.0	0.0	0.0	0.00013988980760083167	0.00015999065574900183	0.0	-0.0	0.01634407371637941	0.0	-0.0	0.00015421885762205022	-0.0	-0.0	0.0	0.0	-0.0	2.769940145165562e-06	-2.7149706713355863e-05	-0.0	2.270929677121582e-05
cg08122156	-0.0	-0.0	-0.0	0.0	-0.0	0.0	0.0	0.0	-0.0	-0.0	-0.0	-0.0014678150337697896	-3.1174545382413455e-05	-0.0	-2.6879266826481116e-06	-0.00322832001570911	0.0	-0.0	-0.0	-0.0	0.0	-0.0	0.0	0.0	-0.0	-0.0	-0.0	-0.0	0.0	0.0	0.0	-0.0	0.0	0.0	-0.0	0.0	0.0	-0.0	-0.0	8.382664141093653e-06	0.0	-8.038901321499356e-06	0.0	0.00010474757136022591	-0.0	-0.0	7.38805275910923e-30	-0.0	-0.0	-0.0	4.699381623927749e-05	0.0	-0.0	0.0	-0.003057208230621974	-0.0	-0.0	-4.890102844539028e-05	-0.0	-0.0	0.0	-0.0	-0.0	-0.0	8.097792288708556e-06	0.0	0.00012324998390906674
cg08122232	-0.0	-0.0	0.0	-0.0	-0.0	0.0	-0.0	0.0	-0.0	-0.0	-0.0	-0.0010293715125204521	2.0383104371453152e-05	-0.0	-3.37808771088891e-05	-0.02015240868410478	-0.0	0.0	0.0	4.387754135261474e-05	-0.0	-0.0	-0.0	-0.0	-0.0	-0.0	0.0	-0.0	0.0	0.0	0.0	-0.0	-0.0	-0.005266732496448019	-0.0001520136575668679	-0.00043709149942515907	-0.0	-0.0	-0.0	5.592773271965723e-05	0.0	0.00030369558505200677	0.0	-3.652226116944694e-06	-0.0	-0.0	-9.753358709710982e-32	0.0	-0.0	0.0	0.000467577025813726	0.00020266937812417422	0.0	-0.0	0.016872077436407642	0.0	0.0	0.000402998626875984	0.0009581935450351588	-0.0	-0.0	-0.0	-0.0	3.2448620218097324e-05	5.919419750894771e-06	0.0	0.00013938608069040924
cg08122338	0.0	0.0	-0.0	-0.0	0.0	-0.0	-0.0	0.0	-0.0	0.0	0.0	-0.003298024707834726	-0.00010157901760278462	0.0	1.2386655247419777e-05	-0.03664029271393973	0.0	-0.0	0.0	-2.6458135077952307e-06	0.0	0.0	-0.0	-0.0	-0.0	0.0	-0.0	0.0	0.0	0.0	0.0	0.0	-0.0	-0.007617074373372691	6.158702292123028e-05	-0.0	-0.005508706664526113	-0.0	0.0	-0.0001416716235251686	-0.0	-9.42460352722463e-05	0.0	-0.0003056628039639861	0.0	-0.0	-1.037845306502572e-30	-0.0	0.0	-0.0	-0.00025019824761198845	0.00018789184047618654	-0.0	-0.0	-0.0021216649791499505	-0.0	-0.0	0.00017318450213692598	0.0	0.0	0.0	0.0	-0.0	-0.0	-1.828765011254869e-05	-0.0	-0.0008921158480421407
cg08122479	0.0	-0.0	0.0	-0.0	0.0	-0.0	0.0	0.0	-0.0	-0.0	0.0	-0.004795428480513138	-8.919551407231734e-05	0.0	3.0428208791179523e-05	-0.008889235679151645	-0.0	0.0	-0.0	0.0	0.0	0.0	0.0	0.0	-0.0	0.0	0.0	0.0	0.0	0.0	0.0	0.0	-0.0	-0.0	9.446910548420879e-05	-0.0002677953774088541	0.0	-0.0	0.0	0.00019374216320675703	-0.0	-7.201388160788796e-05	0.0	0.00010493776297619359	-0.0	-0.0	1.7907717886323499e-31	0.0	-0.0	0.0	-0.0004449535056362186	0.0006527953752207868	0.0	0.0	0.009287003145502466	-0.0	-0.0	0.0004821994837314418	0.0	0.0	-0.0	-0.0	0.0	-0.0	1.560724534554348e-05	0.0	-0.0001909027130686479
cg08122545	0.0	-0.0	0.0	0.0	0.0	0.0	0.0	0.0	-0.0	0.0	-0.0	-0.003845232350212314	-5.973431234047992e-05	-0.0	-1.2045127275443085e-05	-0.007276729432555286	-0.0	-0.0	-0.0	4.107901985926675e-05	0.0	0.0	-0.0	-0.0	-0.0	0.0	-0.0	-0.0	-0.0	-0.0	0.0	-0.0	0.0	0.0044827120158251795	2.892794224267526e-05	0.00010461607704615583	0.0	-0.0	-0.0	7.336706093956067e-05	0.0	-0.00011631008815550003	0.0	0.0009704566405623986	-0.0	-0.0	-4.879546018427447e-30	-0.0	-0.0	-0.0	-0.0002395094599997814	-0.0005709714654259873	0.0	-0.0	0.009367013058381713	-0.0	-0.0	-0.00014045300135789553	0.0	0.0	0.0	-0.0	-0.0	2.2715611610681912e-05	2.224418812836779e-06	-0.0	0.0005611693148309987
cg08122631	-0.0	0.0	0.0	0.0	0.0	-0.0	0.0	0.0	0.0	0.0	0.0	0.0035677680043753094	4.880917828408517e-05	0.0	2.527096176907417e-05	0.0035889536216272325	-0.0	0.0	0.0	-6.586461924393037e-06	-0.0	0.0	-0.0	-0.0	-0.0	0.0	-0.0	-0.0	0.0	0.0	0.0	0.0	-0.0	0.0	5.865742084605341e-05	0.0	0.0	-0.0	0.0	3.679529031045362e-05	0.0	-5.3076844351530674e-05	0.0	0.000546037567187482	0.0	-0.0	-2.5212937352323764e-30	0.0	0.0	0.0	0.00031405862588397944	0.00039841221557616413	-0.0	0.0	-0.00044708595383411586	0.0	0.0	0.0003950489469458112	-0.0	0.0	-0.0	-0.0	0.0	9.714718915990127e-05	-1.7908534624964418e-05	-0.0	-0.0004120036531650287
cg08122633	0.0	0.0	-0.0	-0.0	0.0	0.0	-0.0	-0.0	-0.0	0.0	0.0	0.006326407683216854	6.087506888740976e-05	0.0	4.684734201472252e-06	-0.009697483129142764	-0.0	0.0	0.0	-0.0	-0.0	0.0	-0.0	-0.0	-0.0	0.0	-0.0	0.0	-0.0	-0.0	0.0	0.0	0.0	0.0027679197364831637	9.323412309869914e-05	0.00024479226683986615	0.0	-0.0	0.0	3.873385778031984e-05	0.0	6.916503520910461e-05	0.0	-0.0003512839597230066	0.0	0.0	1.1152892408211276e-30	0.0	-0.0	0.0	-0.00018422994636715188	0.00039928317932523614	-0.0	0.0	-0.0016174063371990413	-0.0	0.0	0.000435416487786313	0.0	0.0	-0.0	0.0	0.0	-9.992342536860716e-05	-8.274273615544424e-06	0.0	-0.000276529719865243
cg08122652	-0.0	-0.0	0.0	0.0	0.0	0.0	0.0	0.0	0.0	0.0	0.0	-0.006800414816279105	-6.571732056526625e-05	0.0	2.1610716807794383e-05	-0.007610892911331992	-0.0	-0.0	-0.0	2.7095897892840073e-05	0.0	0.0	-0.0	-0.0	-0.0	0.0	-0.0	-0.0	0.0	0.0	0.0	0.0	0.0	-0.0018324721680259342	0.0001945339387555034	0.0001757222299015359	0.0	0.0	0.0	0.0001934970794908253	-0.0	-0.00014732072813540418	0.0	-0.0004157606116665051	0.0	0.0	-1.0706103392574714e-29	-0.0	-0.0	-0.0	-0.0002523939070292858	0.0004188370691725336	0.0	-0.0	0.006984732055716475	-0.0	-0.0	0.00013947119535933543	-0.0	0.0	-0.0	0.0	0.0	8.949239203956222e-06	7.302344743040351e-06	-0.0	0.00018073181465451317
cg08122691	-0.0	-0.0	-0.0	-0.0	-0.0	0.0	0.0	-0.0	0.0	-0.0	-0.0	-0.00103343497213425	5.198385614602441e-06	-0.0	-7.238031262452499e-07	0.0003725913987927246	0.0	-0.0	0.0	-1.4428825143155954e-05	0.0	-0.0	0.0	-0.0	0.0	-0.0	-0.0	-0.0	0.0	0.0	0.0	-0.0	0.0	-0.001928131445617616	-8.068235910999312e-05	-7.026120317264639e-05	0.0	-0.0	-0.0	-9.114560439122253e-05	-0.0	-0.00028270428701705286	0.0	0.00021497310526099716	-0.0	-0.0	2.4371852418673552e-30	-0.0	-0.0	-0.0	0.00024181370840149562	0.00014805196401837588	-0.0	0.0	0.0038757058031091674	0.0	0.0	-0.00013870430282576408	-0.0	-0.0	0.0	-0.0	-0.0	2.1898648045018638e-05	-5.990382558156966e-06	-0.0	0.0001927990089617598
cg08122831	-0.0	-0.0	-0.0	-0.0	-0.0	0.0	-0.0	-0.0	-0.0	-0.0	-0.0	0.006775418700112464	6.908365781634881e-05	0.0	7.906020834656014e-06	-0.04072868138962042	-0.0	0.0	0.0	-0.0	0.0	-0.0	-0.0	-0.0	-0.0	-0.0	0.0	-0.0	0.0	0.0	-0.0	-0.0	-0.0	0.0011663352192475508	-0.00018690632507026333	-0.00016693680214894348	-0.0	-0.0	-0.0	-8.851732365197514e-05	-0.0	2.750214536501306e-05	-0.0	-0.00041541196736926707	-0.0	0.0	1.3967802180082875e-30	0.0	0.0	0.0	0.00040566944727123973	2.5244603761752913e-06	-0.0	-0.0	0.013185218349334117	0.0	0.0	-0.00025825390661578853	-0.0	-0.0	-0.0	-0.0	-0.0	-6.816333802663726e-05	6.97818840904244e-05	0.0	0.00018469065751186442
cg08122833	0.0	-0.0	-0.0	0.0	-0.0	0.0	-0.0	-0.0	0.0	-0.0	-0.0	0.0038520591636000442	9.141528935823974e-05	0.0	2.488152835641027e-06	-0.005990578945017295	0.0	-0.0	-0.0	5.552036041417004e-06	0.0	-0.0	0.0	0.0	0.0	-0.0	0.0	0.0	0.0	-0.0	0.0	-0.0	-0.0	-0.0006668632057349897	1.343198426373224e-05	-0.00013827255865700382	-0.0	0.0	0.0	-7.208871216223985e-07	0.0	0.00012627347528721696	0.0	-4.599308202705022e-07	-0.0	-0.0	-4.934058597353624e-30	-0.0	0.0	-0.0	0.00031757290132080186	-0.0	0.0	0.0	0.0006917308415660251	-0.0	0.0	2.0012448793704024e-05	-0.0	-0.0	0.0	-0.0	-0.0	-1.333426955655555e-05	3.3527589810993536e-05	-0.0	5.845261738938651e-05
cg08122836	0.0	-0.0	-0.0	0.0	-0.0	0.0	0.0	0.0	-0.0	-0.0	-0.0	0.003464760374293032	7.817046849076869e-05	0.0	2.9457416114381014e-06	-0.01885029597540026	0.0	-0.0	0.0	3.9926334197138134e-05	0.0	-0.0	0.0	0.0	-0.0	-0.0	-0.0	0.0	0.0	0.0	0.0	-0.0	-0.0	-0.004079692141260004	1.3134766312463468e-05	0.0	-0.0	0.0	0.0	1.8735904891458496e-05	0.0	9.31050543942437e-05	0.0	4.4598175371857006e-05	-0.0	-0.0	-1.3956741116651202e-30	-0.0	0.0	-0.0	0.00021506647376228887	-8.437881520621407e-06	-0.0	0.0	-0.0031751850247699626	-0.0	0.0	2.9312393825667447e-05	-0.0	-0.0	0.0	-0.0	-0.0	-7.92331116770716e-05	8.64009807572852e-06	-0.0	-0.00010404691563840624
cg08122842	0.0	-0.0	-0.0	-0.0	-0.0	-0.0	0.0	0.0	-0.0	-0.0	-0.0	0.004266788925477858	9.451993258787852e-05	-0.0	1.8667067028100748e-06	-0.01597819913242095	0.0	0.0	0.0	8.398169701496004e-06	0.0	-0.0	0.0	0.0	-0.0	0.0	-0.0	0.0	0.0	0.0	0.0	-0.0	-0.0	0.0017578233601892588	8.877106137495267e-05	-0.0	0.0	0.0	0.0	6.746053407179533e-05	0.0	-3.60897523328046e-05	0.0	-0.00012792571234314723	-0.0	-0.0	-1.3459685693556933e-30	-0.0	0.0	0.0	1.9872927004093546e-05	0.00018440713850668367	-0.0	0.0	-0.004116325412176971	-0.0	0.0	0.00015284852047431547	-0.0	-0.0	-0.0	-0.0	0.0	-8.875023206852821e-05	-2.5375275406747937e-06	-0.0	-0.00014066515454733058
cg08122899	-0.0	0.0	-0.0	-0.0	0.0	-0.0	0.0	-0.0	0.0	0.0	0.0	-0.0022531263524512065	-2.7700194286625104e-05	0.0	4.628685926713794e-06	-0.003349349381744503	-0.0	0.0	0.0	-0.0	-0.0	0.0	-0.0	-0.0	-0.0	0.0	0.0	0.0	-0.0	-0.0	-0.0	0.0	-0.0	0.0	0.0	-1.8959480175535682e-06	0.0	-0.0	0.0	4.1310965718751206e-05	-0.0	6.744003348108624e-05	-0.0	2.8504854701681612e-05	0.0	0.0	8.893508318222756e-30	0.0	0.0	0.0	7.630459594634065e-05	-1.0924576114108684e-05	-0.0	-0.0	-0.0010772609742029247	0.0	-0.0	-6.446971886872003e-05	-0.0	0.0	-0.0	0.0	-0.0	0.0	-1.690027065037824e-05	-0.0	-9.52280736381708e-05
cg08123035	-0.0	0.0	-0.0	-0.0	-0.0	-0.0	0.0	-0.0	-0.0	-0.0	-0.0	-0.016044947938390463	-0.00023514784580892055	-0.0	-1.4531899817873362e-05	-0.01243604240338501	0.0	-0.0	0.0	-3.1511969500455974e-05	0.0	-0.0	0.0	0.0	-0.0	0.0	-0.0	0.0	0.0	0.0	0.0	-0.0	0.0	-0.0006964196548380286	0.00010287345965197523	0.00029562746609169196	0.0	0.0	0.0	-0.0001179102141797306	0.0	7.868065543020219e-05	0.0	2.463247969683767e-05	-0.0	0.0	-4.550040819567112e-30	0.0	-0.0	-0.0	-0.00032046866036463957	0.0004651534036629635	0.0	0.0	-0.007866431684987017	-0.0	-0.0	0.0004421997163134848	-0.0	0.0	-0.0	-0.0	-0.0	-0.000112544965025046	-1.3670384931979659e-05	0.0	-5.719530725077254e-06
cg08123207	-0.0	-0.0	0.0	0.0	-0.0	0.0	0.0	0.0	-0.0	-0.0	-0.0	-0.0021877070685820633	-4.9471476559583965e-05	0.0	4.823969251783905e-06	-0.004451303932251195	0.0	-0.0	0.0	-1.7048629778456527e-05	0.0	-0.0	0.0	-0.0	-0.0	-0.0	-0.0	-0.0	0.0	0.0	0.0	-0.0	-0.0	-0.0	-2.965951837762909e-06	0.0	-0.0	0.0	0.0	5.715903061183697e-05	0.0	-4.7785664398799483e-05	0.0	-2.7856505497838153e-05	-0.0	-0.0	-1.5752206223497506e-30	-0.0	0.0	-0.0	-2.9640946648668804e-05	1.2250026564772603e-05	-0.0	0.0	-0.0056882973134803685	-0.0	0.0	5.939634419989245e-06	-0.0	-0.0	0.0	-0.0	0.0	-0.0	-6.854056326037196e-06	-0.0	-0.0004157351178242866
cg08123444	0.0	0.0	0.0	-0.0	0.0	0.0	-0.0	-0.0	-0.0	0.0	0.0	-0.0005931283122940507	-2.333231005212073e-05	-0.0	-3.6682399754595807e-06	0.005105437796370106	-0.0	0.0	-0.0	-2.1539837650513847e-06	-0.0	0.0	-0.0	-0.0	0.0	0.0	0.0	0.0	-0.0	-0.0	0.0	0.0	-0.0	-0.0023794895736139296	-0.0	-0.0	-0.0	0.0	0.0	-3.4069420963304724e-05	-0.0	-2.7193869094576503e-05	-0.0	3.8883729718294335e-05	0.0	0.0	-1.501615968717285e-30	0.0	0.0	0.0	4.298137413692178e-05	-3.237185018974737e-07	0.0	-0.0	0.0055340373743964005	0.0	-0.0	9.559375645880883e-05	0.0	0.0	-0.0	-0.0	0.0	2.2763889570123352e-05	-1.8609461547690062e-05	-0.0	-0.000164434812535329
cg08123639	-0.0	-0.0	0.0	0.0	-0.0	0.0	-0.0	-0.0	-0.0	0.0	-0.0	-0.005319888298324109	-2.9581522722492248e-05	0.0	6.377553238980814e-06	0.015539857996194532	0.0	0.0	0.0	4.42211558283276e-05	0.0	0.0	-0.0	-0.0	-0.0	0.0	0.0	-0.0	-0.0	-0.0	-0.0	-0.0	-0.0	-0.0014365948598965576	3.389909885252054e-05	0.00033549231196257037	-0.0017906083240204985	-0.0	0.0	8.953401014786261e-05	0.0	7.068439918197189e-05	-0.0	-0.0007350474183891498	0.0	-0.0	-1.922303118583356e-30	-0.0	-0.0	0.0	0.00023254201150158617	0.00019495855034009488	0.0	0.0	-7.363610678949765e-05	-0.0	-0.0	0.00035604290663915827	0.0	-0.00037857212361344845	-0.0	-0.0	-0.0	0.0	-7.328583635007533e-06	0.0	0.00021865786139894564
cg08123643	0.0	0.0	0.0	-0.0	-0.0	0.0	0.0	0.0	-0.0	-0.0	-0.0	-0.008118108054545731	-0.00010550704877666968	-0.0	-2.564783578208116e-05	0.0047903263819890785	-0.0	0.0	0.0	3.545964284061236e-05	0.0	-0.0	0.0	-0.0	0.0	0.0	-0.0	-0.0	0.0	-0.0	0.0	-0.0	-0.0	0.0	-1.3596322996575622e-05	8.13889974852768e-05	0.0	0.0	0.0	5.450007432912885e-05	0.0	5.8584794044594854e-05	-0.0	0.00018354993897917696	0.0	-0.0	-4.859810472558557e-30	-0.0	-0.0	0.0	0.00012454541130516893	1.0298347550843513e-05	-0.0	0.0	-0.001959949402275289	-0.0	-0.0	0.000125922421453058	-0.0	0.0	-0.0	-0.0	-0.0	-0.0	-6.577724884689154e-06	-0.0	-0.0003489178294557151
cg08123761	0.0	-0.0	-0.0	-0.0	-0.0	0.0	-0.0	-0.0	-0.0	-0.0	-0.0	0.008813540766541426	0.00015867919459821642	-0.0	3.919849299449697e-06	-0.005124370371950512	0.0	-0.0	-0.0	7.321117398016677e-05	0.0	-0.0	0.0	0.0	-0.0	-0.0	-0.0	0.0	-0.0	-0.0	0.0	-0.0	0.0	0.007589448864939777	6.139051018847962e-06	9.846287635127995e-05	0.0	0.0	-0.0	-0.00010020592713480202	-0.0	1.8202674840660932e-05	-0.0	0.0006067672942449732	-0.0	-0.0	-2.4982683589432473e-30	-0.0	-0.0	-0.0	0.00047774417991117114	0.0003288015891668475	-0.0	0.0	-0.006201932609802512	-0.0	0.0	0.0004439072767988188	-0.0	-0.0	0.0	-0.0	-0.0	-5.3747320765808004e-05	-4.43905422395983e-06	0.0	0.0001183841665983685
cg08123816	0.0	-0.0	0.0	0.0	0.0	0.0	0.0	0.0	-0.0	-0.0	0.0	-0.003771040305592561	-1.846540374697414e-05	-0.0	-1.894259036200095e-05	0.005456554999206885	-0.0	0.0	-0.0	3.0177755623962848e-05	-0.0	0.0	0.0	0.0	0.0	0.0	0.0	0.0	-0.0	-0.0	0.0	0.0	-0.0	0.002564831382120742	7.318794054392486e-05	5.4209817735339724e-05	0.0	-0.0	0.0	0.00025055579890232327	0.0	-3.131242695762886e-05	-0.0	-0.0005010141158785419	0.0	0.0	7.886276498128558e-30	0.0	0.0	0.0	0.00021110023872069475	0.00032565970529966373	0.0	0.0	0.0017004606934199645	0.0	-0.0	0.00047442849385431914	-0.0	0.0	-0.0	-0.0	-0.0	9.446558837234448e-05	-2.0800489717709978e-05	-0.0	4.4791529220265496e-05
cg08123857	-0.0	-0.0	0.0	0.0	0.0	-0.0	0.0	0.0	-0.0	0.0	0.0	-0.005299087376122378	-7.56110458336735e-05	0.0	2.6298636486648026e-05	0.0018947106440844242	0.0	0.0	0.0	2.3201833412380466e-05	0.0	0.0	0.0	0.0	-0.0	0.0	0.0	0.0	-0.0	-0.0	0.0	0.0	-0.0	0.0008437628049795014	6.78456853909535e-05	0.00012625122212165277	0.0	-0.0	-0.0	3.0199846016275075e-05	-0.0	-9.10679437850705e-05	0.0	-0.0006499785504015231	0.0	0.0	6.464966358100792e-30	0.0	0.0	0.0	-0.00021106713873062668	0.0006498592162481944	0.0	0.0	0.003077562166652922	0.0	-0.0	0.000641472752702815	-0.0	-0.0	-0.0	-0.0	-0.0	-2.0397761123135646e-05	1.4941769326871022e-05	0.0	-0.0004998974585565491
cg08124000	-0.0	0.0	-0.0	-0.0	0.0	-0.0	0.0	0.0	-0.0	0.0	0.0	-0.003132423531212788	-4.920206361570417e-05	0.0	1.0849034015049453e-06	-0.005448761539504191	-0.0	-0.0	-0.0	3.579382682701557e-06	-0.0	0.0	-0.0	-0.0	-0.0	0.0	0.0	0.0	-0.0	-0.0	0.0	0.0	0.0	-0.0	-9.246451665419578e-06	-0.00015709827040922875	-0.0	-0.0	0.0	-1.578778520251197e-05	-0.0	-2.0944366450925463e-05	-0.0	0.000242739978288332	0.0	0.0	-3.721486775416346e-31	0.0	-0.0	0.0	0.00017271531826395896	0.0001429083927367739	0.0	-0.0	0.0012518110198504304	0.0	0.0	0.00026998720567253317	0.0	-0.0	-0.0	-0.0	0.0	0.0	-2.423482899962619e-06	-0.0	-5.5483162480405e-05
cg08124204	0.0	-0.0	7.381102689794786e-06	-0.0	0.0	-0.0	-0.0	-0.0	0.0	0.0	0.0	-0.0031424548271042877	-1.2075595936239623e-05	-0.0	-2.6209262947406084e-06	-5.831574514933364e-05	-0.0	0.0	0.0	2.4016629921987244e-05	0.0	0.0	-0.0	-0.0	0.0	0.0	-0.0	-0.0	-0.0	-0.0	0.0	0.0	0.0	0.003932687535516298	0.00010914232658822648	0.00016787086151011547	0.0	0.0	0.0	0.0001080103882114408	-0.0	4.222562611565873e-05	0.0	0.0010138376993661098	-0.0	-0.0	7.964773366218339e-31	0.0	-0.0	0.0	0.00016318706779407233	0.0004906834694612227	-0.0	-0.0	-0.0015063156144912687	0.0	-0.0	0.0004054660142489665	-0.0	0.0	-0.0	-0.0	0.0	9.549046794463958e-05	-1.0277706695371823e-05	-0.0	-0.0
cg08124209	-0.0	0.0	2.2258988899480736e-06	-0.0	0.0	-0.0	0.0	0.0	0.0	-0.0	-0.0	0.00355748251784639	5.944052689480704e-05	-0.0	-8.172623541842213e-06	0.006029615015984675	0.0	0.0	-0.0	3.6209042337753163e-06	0.0	0.0	-0.0	-0.0	0.0	0.0	-0.0	0.0	0.0	0.0	-0.0	0.0	-0.0	0.0020485017873574573	0.0	0.00010646359410057512	-0.0	-0.0	0.0	0.0001889866835262264	-0.0	4.915601431753356e-05	0.0	0.0001468253232802957	0.0	0.0	-7.064774954527016e-30	-0.0	0.0	0.0	-0.0003279749515243706	8.436078232923751e-05	-0.0	0.0	0.007076166682695451	-0.0	0.0	-0.00015993284557343183	-0.0	-0.0	0.0	-0.0	0.0	-0.0	-1.6117994119638763e-05	-0.0	-0.0001484156086677092
cg08124442	0.0	-0.0	-0.0	0.0	0.0	0.0	-0.0	-0.0	0.0	-0.0	-0.0	0.0055068329928007025	0.0001248102786191616	-0.0	-3.6896121935340728e-06	-0.004670775422048312	0.0	0.0	0.0	3.162054931930215e-05	-0.0	0.0	0.0	0.0	-0.0	0.0	0.0	0.0	-0.0	-0.0	0.0	0.0	0.0	0.0047391671135123565	5.922424683715088e-05	0.00020789929263231085	-0.0	0.0	-0.0	6.308709178465689e-05	-0.0	4.51715736346865e-05	-0.0	-0.000181531040921071	-0.0	0.0	2.4379663132448948e-30	0.0	0.0	0.0	0.0007523455835697852	5.8011873695754874e-05	-0.0	-0.0	-0.014027283935451766	0.0	-0.0	-0.00021948985401276666	-0.0	0.0	0.0	0.0006500108801728211	0.0	-7.604344211001605e-05	4.985295716061187e-07	0.0	-0.00018886720286369539
cg08124446	-0.0	0.0	-0.0	-0.0	-0.0	0.0	0.0	-0.0	0.0	-0.0	-0.0	-0.0073331585846670615	-0.00012429947238260541	-0.0	-5.140977135492788e-06	-0.014074635406687568	0.0	-0.0	0.0	2.453074637762212e-05	0.0	-0.0	-0.0	-0.0	0.0	-0.0	-0.0	0.0	0.0	0.0	0.0	0.0	-0.0	-0.0031536569829998685	3.740760705681729e-05	0.0	-0.0	0.0	0.0	6.438012204129888e-05	-0.0	-0.0001768199096879288	0.0	0.0008903651612027475	-0.0	-0.0	1.5780138118648024e-31	-0.0	0.0	0.0	-0.00014104973063613232	0.0006090293256194923	-0.0	0.0	0.0007205952402906189	0.0	0.0	0.00023994512287540216	0.0	0.0	-0.0	0.0	0.0	-0.0	-4.548378118057284e-05	-0.0	-0.0004113006316361504
cg08124722	-0.0	-0.0	-0.0	0.0	-0.0	-0.0	0.0	-0.0	0.0	0.0	0.0	-0.007935420200246195	-0.00011629439524079721	0.0	5.636504346220218e-06	0.009449714478395462	-0.0	-0.0	-0.0	4.719504183410492e-06	0.0	0.0	0.0	0.0	-0.0	-0.0	0.0	-0.0	0.0	0.0	0.0	-0.0	0.0	-0.0012608623080529785	-0.00013712669740635852	-0.00024995213941208415	-0.0	-0.0	-0.0	5.369272363611065e-06	0.0	0.0001015039178381627	-0.0	-0.0005021547828119718	0.0	0.0	-1.1901321641470748e-30	0.0	0.0	-0.0	0.00020727054072662896	0.0001867798013690323	-0.0	-0.0	0.008171929007639675	0.0	-0.0008369276456180123	6.624979516858633e-05	0.0	-0.0	-0.0	0.0	0.0	9.186422548040307e-05	-4.1215979412405083e-07	0.0	-0.00018639124695208275
cg08124754	0.0	0.0	0.0	0.0	0.0	0.0	-0.0	-0.0	0.0	0.0	0.0	-0.015826068827722778	-0.00017681049959564625	-0.0	8.298118122788536e-06	0.0030135145583115226	-0.0	0.0	0.0	2.8807516214494792e-05	-0.0	0.0	-0.0	0.0	0.0	0.0	0.0	-0.0	-0.0	-0.0	0.0	0.0	0.0	0.008334592266517175	0.00011282221053099197	0.0004391247648960224	-0.0	-0.0	-0.0	0.00013643851313049286	-0.0	2.0780702043234395e-06	-0.0	-0.0005643810776255672	0.0	0.0	-1.0525557734103135e-29	0.0	0.0	0.0	-0.0006212288068236502	0.0007824480115213311	0.0	0.0	0.00734985007479177	-0.0	-0.0	0.0005448937470409814	-0.0	0.0	0.0	0.0	0.0	-0.0	4.8200630248953435e-05	0.0	-0.00011289058925419748
cg08124791	0.0	-0.0	-0.0	-0.0	0.0	0.0	-0.0	-0.0	-0.0	0.0	0.0	0.003156783226482356	-4.8967398483315966e-05	-0.0	1.5778129133310504e-05	0.0015972820492704558	0.0	0.0	0.0	-4.180590209576401e-05	-0.0	0.0	0.0	0.0	-0.0	-0.0	0.0	0.0	-0.0	-0.0	0.0	0.0	-0.0	-0.004498333211780674	0.0	-0.0	-0.0	0.0	0.0	-8.513322349015897e-05	-0.0	-7.567797259058072e-05	-0.0	-0.0005157311748748786	0.0	0.0	-2.6519199354455733e-30	0.0	0.0	0.0	0.00022173741842982275	4.811481165977626e-05	0.0	-0.0	-0.012670176740154457	0.0	-0.0	-0.00018027942404391054	0.0	0.0	-0.0	0.0	0.0	-9.506726882303225e-05	-3.590893987238395e-05	0.0	-0.0003513321715594071
cg08124867	-0.0	-0.0	-2.252029206566494e-05	-0.0	0.0	0.0	0.0	0.0	-0.0	0.0	0.0	0.007600817617654297	0.00014771387126613902	0.0	1.0698968395649987e-05	-0.020761717153895267	-0.0	0.0	0.0	-1.742496567556742e-05	0.0	0.0	-0.0	-0.0	0.0	-0.0	-0.0	-0.0	-0.0	-0.0	0.0	0.0	-0.0	0.002373722495624139	8.764162817827056e-06	-0.0	-0.0	0.0	0.0	-5.364010032715615e-05	0.0	5.268403848382149e-05	0.0	0.0001419954600325101	0.0	-0.0	5.770242632638076e-30	-0.0	0.0	-0.0	9.413408810785093e-05	-0.000164377817212995	-0.0	-0.0	-0.005283092614340757	0.0	0.005879551551422674	-0.0002089369062513477	-0.0	-0.00017841103927689872	-0.0	-0.0	-0.0	-1.2204938344654365e-05	-5.2653139224424604e-05	-0.0	0.0003198668389371667
cg08124879	-0.0	-0.0	-0.0	0.0	-0.0	0.0	-0.0	0.0	0.0	-0.0	-0.0	0.00048130391456032616	5.218049783749948e-06	-0.0	-4.13930243675335e-06	0.0016646033011015356	0.0	-0.0	-0.0	-0.0	0.0	-0.0	0.0	0.0	0.0	-0.0	-0.0	-0.0	0.0	0.0	0.0	-0.0	0.0	-0.0	-3.6048352118803977e-06	-0.0	-0.0	0.0	-0.0	-4.4248931671103577e-07	0.0	-3.338004633200513e-05	0.0	9.230692544289923e-05	-0.0	-0.0	8.852551380663431e-30	-0.0	-0.0	-0.0	0.0	-2.787942010841057e-05	0.0	0.0	-0.0008276882133150407	-0.0	-0.0	-7.943833754530874e-05	-0.0	-0.0	0.0	-0.0	0.0	-0.0	6.343528005767647e-06	-0.0	0.0
cg08125020	0.0	-0.0	0.0	-0.0	-0.0	0.0	-0.0	-0.0	0.0	-0.0	-0.0	-0.005198418277288571	-9.687290973863229e-05	-0.0	-5.7623664018056466e-06	-0.028826477767518555	0.0	-0.0	-0.0	-0.0	0.0	-0.0	0.0	-0.0	-0.0	-0.0	-0.0	-0.0	0.0	0.0	0.0	-0.0	-0.0	-0.0003388135394547124	5.248593842812043e-06	1.2235965562183411e-05	-0.0	-0.0	-0.0	0.0001264229523293338	-0.0	-0.00012535557521712578	0.0	5.885876863324995e-05	0.0	-0.0	-1.3182007516331423e-32	0.0	0.0	0.0	0.00010873366185182256	8.022026517068324e-05	-0.0	0.0	0.002327416027034719	0.0	0.0	-0.000398265795189439	-0.0	-0.0	0.0	0.00011553423502539583	0.0	-0.0001241452373726134	2.8002863565202834e-05	-0.0	0.00019372605815664784
cg08125031	0.0	0.0	0.0	0.0	0.0	-0.0	0.0	0.0	-0.0	0.0	0.0	0.009585404016837653	0.00015883489733723737	0.0	5.9558423215470125e-06	0.04022943342919256	0.0	0.0	-0.0	1.7177875140626885e-05	-0.0	0.0	-0.0	-0.0	0.0	0.0	0.0	0.0	-0.0	-0.0	0.0	0.0	0.0	-0.0	7.419538992003405e-05	0.00016746639220345335	0.0	-0.0	-0.0	-3.498505450898726e-05	0.0	2.9163717638684922e-05	-0.0	0.00030653735732482187	-0.0	0.0	-5.410673060381268e-31	0.0	-0.0	-0.0	0.00010751736088176445	0.00017690106697547481	0.0	-0.0	0.0083834347364407	-0.0	-0.0	0.00029576936336453543	-0.0	-0.0	-0.0	-0.0	-0.0	6.381685654167499e-05	-9.550327500943272e-06	0.0	2.4921798439207742e-05
cg08125040	-0.0	-0.0	0.0	-0.0	0.0	0.0	-0.0	-0.0	0.0	0.0	0.0	0.0038480642256225697	1.7888786432916817e-05	0.0	1.0640946038230108e-05	0.009785460921304142	0.0	-0.0	0.0	0.0	0.0	0.0	0.0	-0.0	-0.0	0.0	-0.0	-0.0	0.0	0.0	-0.0	-0.0	-0.0	-0.007367893032025152	-8.201786072920461e-05	-0.00039313961024771773	-0.003247217481785325	-0.0	-0.0	-1.0683773395352722e-05	-0.0	-0.0001238923571567455	0.0	0.001040795126183297	0.0	-0.0	-1.558660323217394e-30	0.0	0.0	-0.0	0.00018231414962828854	9.844191743007051e-05	-0.0	-0.0	0.005126523549263884	0.0	0.0	-0.000265401032319338	-0.0	-0.0	-0.0	0.0	0.0	0.00031594279312228935	-1.7546622353194683e-05	-0.0	-0.00022038181107383913
cg08125218	0.0	-0.0	0.0	0.0	0.0	-0.0	0.0	0.0	0.0	0.0	-0.0	0.010998437980518192	0.00018275017359259844	0.0	9.368732617595724e-07	-0.0076015660399607	-0.0	0.0	0.0	2.5090242622129495e-05	0.0	-0.0	0.0	0.0	0.0	0.0	0.0	-0.0	-0.0	-0.0	0.0	0.0	-0.0	-0.00040441655396051705	2.6794208624409822e-05	0.00010588437148412999	-0.0	-0.0	-0.0	-0.00017590418036902815	-0.0	-8.315004099136617e-05	0.0	-0.00035692087157145123	0.0	0.0	-1.2754432768510152e-30	0.0	0.0	0.0	-0.00012266682215372746	9.255924034225562e-05	-0.0	0.0	-0.007532287655784652	0.0	0.0	-0.00041852475370151584	0.0	0.0	0.0	0.00012167598212161932	0.0	-3.1920802994899735e-06	3.916452359518061e-05	0.0	7.928794565775416e-05
cg08125242	-0.0	-0.0	0.0	0.0	-0.0	0.0	0.0	0.0	0.0	-0.0	-0.0	0.0016148264505841082	5.043482188885662e-05	0.0	3.3485007037451854e-05	-0.015350636373551961	0.0	0.0	-0.0	1.495590991104772e-05	-0.0	-0.0	0.0	0.0	-0.0	-0.0	-0.0	-0.0	0.0	0.0	-0.0	-0.0	0.0	0.005085389875216449	1.0195402600753667e-05	0.0002743181889833524	0.0	-0.0	-0.0	0.00010526584753972333	0.0	-7.987713029875042e-05	-0.0	-0.0007524498196275701	-0.0	0.0	-9.585393240498172e-30	0.0	-0.0	-0.0	-0.000957991139730273	0.0002640791185344846	0.0	0.0	-0.004687298946376236	-0.0	-0.0	6.624588704369003e-05	0.0	0.0	0.0	0.0	0.0	0.0	1.4072725319231378e-05	0.0	0.0003012298304118067
cg08125287	-0.0	-0.0	-0.0	-0.0	0.0	0.0	0.0	0.0	0.0	0.0	0.0	-0.011026241476959662	-0.00018435321440242656	-0.0	-4.063242955537197e-06	-0.01588261189861944	-0.0	0.0	-0.0	-0.0	-0.0	0.0	-0.0	-0.0	0.0	0.0	0.0	0.0	-0.0	-0.0	-0.0	0.0	-0.0	-0.002548055372825472	2.2910068985507823e-05	-0.0001513900096427935	0.0	0.0	0.0	2.722801937510088e-05	-0.0	0.00014719359500934035	-0.0	0.00010378949020393588	-0.0	0.0	-1.1297122574623807e-29	0.0	-0.0	0.0	-0.0005988364762436379	9.690856155121411e-05	0.0	-0.0	-0.006684497381919946	0.0	0.0	0.0001419413124596631	-0.0	-0.0	-0.0	0.0	0.0	-0.00011992876697598243	-1.723412206685117e-05	-0.0	-0.00017972639897511651
cg08125310	0.0	-0.0	0.0	-0.0	0.0	0.0	0.0	0.0	-0.0	-0.0	-0.0	-0.004534909523203952	-3.076641687431203e-05	-0.0	-9.258264960814953e-06	-0.004691930183814249	0.0	-0.0	-0.0	1.5650054668785338e-05	-0.0	0.0	0.0	0.0	-0.0	-0.0	-0.0	-0.0	0.0	0.0	-0.0	-0.0	0.0	-0.0	-4.2472162672740196e-05	6.438987808407299e-05	0.0	-0.0	-0.0	-8.667954042185886e-05	-0.0	-0.00010125501009916665	0.0	-0.0005198146399582461	-0.0	-0.0	3.000731046369617e-30	-0.0	-0.0	-0.0	-0.00026260544163657536	0.00027975973698397464	-0.0	0.0	0.008014679141110755	-0.0	0.0	0.00035330162582737645	0.0	0.0	0.0	0.0	0.0	-6.593518713898673e-05	1.3832175804856518e-05	0.0	0.0001286825120794658
cg08125358	0.0	0.0	0.0	-0.0	0.0	0.0	0.0	0.0	-0.0	0.0	0.0	-0.003952343433236666	-4.9153903838035816e-05	-0.0	1.5801221609500712e-05	-0.014738202342082906	0.0	0.0	-0.0	0.00010426493692521775	-0.0	-0.0	-0.0	-0.0	0.0	-0.0	-0.0	-0.0	0.0	0.0	-0.0	-0.0	0.0	0.004621683217043891	8.005659171635612e-05	0.00041238692721743634	0.0	-0.0	0.0	-0.00010529964512185441	-0.0	-0.0004488509709686643	0.0	0.00010992803167384838	-0.0	-0.0	-2.0550353385657207e-30	-0.0	-0.0	-0.0	-0.0006554289984725112	0.00043847345468715976	0.0	-0.0	0.0023952154632210666	-0.0	-0.0	0.0003937819256228678	0.0	0.0	0.0	0.0	0.0	0.0	1.8398804931561867e-05	-0.0	0.000729535677898551
cg08125556	-0.0	0.0	0.0	-0.0	0.0	-0.0	0.0	-0.0	-0.0	0.0	0.0	-0.012288485155308714	-0.00019880180231070818	0.0	-1.3502122856352835e-05	-0.000454040281587011	-0.0	0.0	-0.0	0.0	-0.0	0.0	-0.0	-0.0	-0.0	0.0	-0.0	-0.0	0.0	0.0	-0.0	0.0	0.0	-0.0007741197864973739	8.24302312108236e-05	-0.000176367551517977	-0.0	0.0	0.0	2.14990763979911e-05	-0.0	-0.0003247324973001458	-0.0	9.293707882719158e-05	0.0	0.0	-5.148033809593876e-30	0.0	-0.0	-0.0	-0.0005509052981017694	-0.0	-0.0	-0.0	0.003398737109229238	-0.0	0.0	-0.0001958074430223345	-0.0	0.0	-0.0	0.0	0.0	-6.181902458863083e-05	6.409167175106356e-06	0.0	-4.256755605007771e-05
cg08125682	-0.0	0.0	-0.0	0.0	-0.0	0.0	-0.0	-0.0	-0.0	-0.0	-0.0	-0.011484126003025138	-0.00017020867401751664	-0.0	8.640382663208423e-08	-0.020778634056045905	-0.0	0.0	0.0	-1.7881389144038767e-05	0.0	-0.0	-0.0	-0.0	0.0	0.0	-0.0	-0.0	0.0	0.0	-0.0	-0.0	-0.0	0.0034130633988690502	-0.0001120823051040685	-8.622652327079151e-05	-0.0	0.0	-0.0	-4.418054816623765e-05	-0.0	1.0724463879829213e-05	-0.0	-0.0004775671580203079	-0.0	0.0	3.168367880124592e-31	0.0	-0.0	0.0	-0.0003687492985587777	-0.0005642696535185871	-0.0	-0.0	-0.008137864247996524	0.0	-0.0	-0.0005933506358392211	-0.0	-0.0	-0.0	0.0	-0.0	-0.0	2.4812102637326727e-05	-0.0	0.0005317609704909598
cg08125874	-0.0	0.0	-0.0	0.0	0.0	-0.0	-0.0	-0.0	0.0	0.0	0.0	-0.0012182651462536332	-7.074843108157201e-06	0.0	2.0264426037937955e-06	-0.0064737013351476086	-0.0	0.0	0.0	7.96757753090232e-06	-0.0	0.0	-0.0	0.0	-0.0	0.0	0.0	0.0	-0.0	-0.0	-0.0	0.0	-0.0	0.0	0.0	0.0	-0.0	-0.0	0.0	3.466634627745702e-05	-0.0	3.596407435187911e-05	-0.0	-0.0002428024830953014	0.0	0.0	5.218130370352396e-30	0.0	0.0	0.0	-2.5525127277508788e-05	-3.696019271492464e-05	-0.0	-0.0	0.0	0.0	-0.0	-0.00014338560816372665	0.0	0.0	-0.0	0.0	-0.0	0.0	-4.053146933995064e-06	-0.0	3.575041211484484e-05
cg08125959	0.0	-0.0	0.0	-0.0	-0.0	-0.0	0.0	0.0	-0.0	-0.0	-0.0	0.0007280813418580587	-3.999196036199945e-05	-0.0	-2.0000718690137735e-05	-0.0002596938222734239	0.0	-0.0	0.0	-0.0	0.0	-0.0	0.0	0.0	0.0	-0.0	-0.0	-0.0	0.0	0.0	0.0	-0.0	-0.0	-0.0055519550059918935	-5.7316324188631416e-05	-0.0	-0.0	-0.0	-0.0	-2.5550970988814978e-05	0.0	-0.00017231011175920932	-0.0	5.192420346651887e-05	-0.0	-0.0	1.1110671318613732e-29	0.0	0.0	-0.0	0.0002513226642592236	-0.000187482901532489	-0.0	0.0	0.0033272731323902645	0.0	0.0	-1.969256812369571e-05	-0.0	-0.0	0.0	0.0	-0.0	0.0	5.154578565988182e-07	-0.0	-0.0001328330868029838
cg08126118	-0.0	-0.0	-0.0	0.0	-0.0	0.0	-0.0	0.0	-0.0	-0.0	-0.0	-0.003178862789977025	-4.852778779369961e-05	-0.0	-1.086808273131457e-06	-0.00033708233994165143	0.0	-0.0	-0.0	-0.0	0.0	-0.0	0.0	0.0	-0.0	-0.0	-0.0	-0.0	0.0	0.0	0.0	-0.0	-0.0	0.0007670358422332515	-3.459716884000825e-05	-0.0	0.0	-0.0	-0.0	2.538692915138504e-07	-0.0	-9.581234302858864e-05	0.0	-8.858239202018277e-06	-0.0	-0.0	-6.474830944456309e-30	-0.0	0.0	-0.0	-2.2102646661543005e-05	2.302055257918186e-05	0.0	0.0	-0.0036878591494371635	-0.0	0.0	-9.859320910599463e-05	0.0	-0.0	0.0	0.0	-0.0	0.0	-1.7818000430957707e-06	-0.0	9.465360191156458e-05
cg08126148	-0.0	0.0	0.0	-0.0	-0.0	0.0	-0.0	0.0	-0.0	0.0	-0.0	0.0015499549126799315	1.487239256006773e-05	-0.0	-8.547790014951853e-06	-0.005594591146847646	-0.0	0.0	-0.0	-0.0	0.0	-0.0	0.0	0.0	0.0	-0.0	-0.0	-0.0	0.0	0.0	-0.0	-0.0	-0.0	-0.0004513622839649068	5.382640439452818e-05	-0.0	-0.0	0.0	0.0	4.4476504203275145e-05	0.0	-3.442524031604468e-05	0.0	8.516676625571996e-05	0.0	-0.0	-7.37631530712435e-30	-0.0	-0.0	-0.0	-0.0001261859521463585	2.169742462240741e-05	0.0	0.0	-0.007933110234223639	-0.0	0.0	0.00011946923833526754	-0.0	-0.0	0.0	-0.0	-0.0	-3.3480189940372354e-05	-7.121317217301868e-07	-0.0	-0.00012583663682216132
cg08126198	0.0	-0.0	0.0	0.0	0.0	0.0	0.0	0.0	0.0	-0.0	-0.0	0.009735179591483973	0.0001285541787033613	0.0	6.459158961303635e-06	0.0031496934464390475	-0.0	-0.0	-0.0	4.172472707941217e-06	-0.0	0.0	0.0	0.0	-0.0	-0.0	-0.0	-0.0	0.0	0.0	-0.0	-0.0	-0.0	-0.010556331127517618	-0.0002583000440632366	-0.00037388861848241183	0.0	0.0	0.0	-8.154003637981299e-05	-0.0	-0.00037971408118912976	-0.0	-0.00042506449574810057	0.0	0.0	-5.20542481780069e-31	0.0	0.0	-0.0	-0.00016531301350971073	8.9241804667926e-05	0.0	-0.0	0.016526922415351065	0.0	0.0	-8.129551592306838e-06	0.0	0.0	0.0	0.0	0.0	-0.0001074315963585072	-2.808186476885332e-05	0.0	-7.7808122504801e-05
cg08126223	0.0	0.0	0.0	0.0	0.0	0.0	0.0	0.0	0.0	0.0	0.0	0.00232513951263407	8.197410563901044e-06	0.0	2.301955591734486e-05	-0.022328515354975154	0.0	-0.0	0.0	2.4215074033625748e-05	-0.0	0.0	0.0	-0.0	-0.0	0.0	-0.0	-0.0	0.0	0.0	0.0	0.0	-0.0	-0.0018725850356145952	9.330655578355986e-05	0.00027383172505935494	0.0	-0.0	0.0	0.0001980280920407528	-0.0	-0.0002020987000354116	-0.0	-0.00014928523714024804	0.0	0.0	5.245356758695229e-30	-0.0	-0.0	0.0	6.702003668381976e-05	0.00046142236263990125	-0.0	0.0	-0.005166372597881486	-0.0	-0.0	0.00045756740035071827	-0.0	0.0	0.0	-0.0	-0.0	-0.00029014309911518966	1.1335164459570798e-05	0.0	-0.00019879931858520793
cg08126370	-0.0	0.0	-0.0	-0.0	0.0	0.0	-0.0	-0.0	-0.0	-0.0	-0.0	-0.0005243319352518049	-9.411253710721128e-06	-0.0	-1.1154214538525424e-05	-0.0039825272304981315	0.0	0.0	-0.0	5.4921325911940744e-05	-0.0	0.0	-0.0	-0.0	-0.0	-0.0	0.0	0.0	0.0	0.0	-0.0	0.0	0.0	-0.0003683390272863574	0.0	-3.2771105317217744e-05	0.0	0.0	0.0	-0.0001850353089540854	-0.0	-2.464329525674693e-05	-0.0	0.00046623579361717063	-0.0	-0.0	2.4389415810239044e-30	-0.0	0.0	0.0	0.00032772809014018856	0.0002405468923269602	0.0	-0.0	0.004315893926177729	0.0	0.0	0.00011840696697031017	-0.010088281302582942	-0.0	-0.0	-0.0	-0.0	-0.00021583213303821744	4.382356136112498e-05	-0.0	-0.0004133664125874764
cg08126387	0.0	-0.0	0.0	-0.0	0.0	0.0	-0.0	-0.0	-0.0	0.0	0.0	0.006113372558592948	7.37457542872752e-05	-0.0	-2.6736949202374242e-05	-0.006206418684361289	-0.0	0.0	-0.0	-0.0	0.0	0.0	-0.0	-0.0	0.0	0.0	0.0	0.0	-0.0	-0.0	0.0	0.0	0.0	0.003090389121914328	0.00014452736005656495	0.0	-0.0	-0.0	0.0	6.491598987775207e-05	-0.0	0.00010069104636784107	-0.0	0.0001332937811072027	0.0	0.0	-3.1250591732450888e-30	0.0	-0.0	-0.0	0.00021349904007291045	-5.819915987542982e-05	-0.0	0.0	-0.010782373248979038	0.0	0.0	0.0001648328764103193	0.0	0.0	-0.0	0.0	-0.0	6.897338544122259e-05	-2.611555677703977e-05	-0.0	-4.9711979468082106e-05
cg08126542	0.0	-0.0	-0.0	0.0	-0.0	-0.0	0.0	0.0	-0.0	-0.0	-0.0	-0.004248335818019915	-7.261984582631104e-05	-0.0	1.3430554208905336e-06	0.006477233876015972	0.0	0.0	0.0	1.9677742291369943e-05	0.0	0.0	0.0	-0.0	-0.0	0.0	-0.0	-0.0	0.0	0.0	0.0	-0.0	-0.0	0.005156359587227605	0.00016353943640345554	0.00011404891769970987	0.0	0.0	0.0	-5.673235108378409e-05	0.0	0.00010489860250675611	0.0	-0.0007117605654921439	-0.0	-0.0	-5.040412305764269e-31	0.0	0.0	0.0	-5.7265716288533466e-05	0.0006718420105353808	0.0	0.0	-0.011551245844460517	0.0	-0.0	0.0003049128734941356	-0.0	-0.0	-0.0	0.0	-0.0	0.0	-2.0232286621711596e-05	-0.0	-0.0001398785271174914
cg08126590	0.0	-0.0	0.0	0.0	-0.0	0.0	0.0	0.0	-0.0	-0.0	-0.0	0.0008657235839417102	-1.2877462755192544e-05	-0.0	-1.7056783961626757e-06	0.00040292963318880803	-0.0	-0.0	0.0	-0.0	0.0	-0.0	0.0	0.0	-0.0	-0.0	-0.0	-0.0	0.0	0.0	0.0	-0.0	0.0	-0.0	4.1550367348329246e-05	0.0	0.0	0.0	0.0	-2.798671172714393e-06	0.0	-4.114293805861035e-05	0.0	-0.00020054604011797466	-0.0	-0.0	-5.054088963631119e-30	-0.0	-0.0	-0.0	4.878364287341081e-05	0.000233924810088344	0.0	0.0	-0.00021304230145460245	-0.0	0.0	9.529808350688799e-05	-0.0	-0.0	0.0	-0.0	0.0	-0.0	6.175201367534993e-07	-0.0	4.252130185175961e-05
cg08126709	-0.0	0.0	-0.0	-0.0	0.0	-0.0	0.0	0.0	-0.0	0.0	-0.0	-0.004023081671266069	3.409960439165375e-05	0.0	5.20569292465241e-05	0.025913127224175925	0.0	-0.0	-0.0	-2.216903097423549e-05	-0.0	-0.0	-0.0	0.0	-0.0	0.0	-0.0	0.0	0.0	0.0	-0.0	-0.0	0.0	-0.0023382261724866453	8.439481863830534e-05	0.0	0.0	0.0	0.0	-0.00021041527752141257	-0.0	-0.00019995192293373936	-0.0	0.0009544084249771447	0.0	-0.0	4.765634844665963e-30	-0.0	-0.0	-0.0	2.1425351775266328e-05	0.0007015547722554821	-0.0	-0.0	0.009190195907212527	-0.0	-0.0	0.0004997692066961888	-0.0	0.0	0.0	0.0	-0.0	0.0	4.4804603455676407e-05	0.0	-1.5236769973304179e-05
cg08126710	-0.0	0.0	-0.0	0.0	0.0	0.0	0.0	-0.0	0.0	0.0	0.0	0.0015439236657529632	4.27110725333581e-05	0.0	4.8211644834722467e-05	-0.010708629155320613	-0.0	-0.0	0.0	3.754739648249452e-05	-0.0	0.0	-0.0	-0.0	-0.0	-0.0	-0.0	-0.0	0.0005847951718170215	0.0	-0.0	0.0	-0.0	-0.0006584588965418468	0.00010083434799706476	-0.00012564567627369765	-0.0	0.0	0.0	-9.566566852135129e-05	0.0	5.8802955708702875e-05	0.0	0.0006996341379214658	0.0	-0.0	2.9419502307277917e-30	0.0	0.0	0.0	-0.00011813302790455897	0.0005469982451464799	0.0	-0.0	0.016780497187844263	0.0	-0.0	0.0003673436188492091	-0.0	0.0	0.0	-0.0	-0.0	0.0	6.147401697915428e-06	-0.0	5.837366134185014e-05
cg08126738	-0.0	-0.0	-0.0	-0.0	0.0	-0.0	0.0	-0.0	0.0	0.0	0.0	-0.0002928539748822757	-5.1012473255018645e-06	0.0	6.199300099430708e-06	0.0021081887795922545	-0.0	0.0	0.0	0.0	-0.0	0.0	-0.0	0.0	-0.0	0.0	0.0	0.0	-0.0	-0.0	-0.0	0.0	-0.0	-0.0	0.0	0.0	-0.0	-0.0	0.0	2.7964153357058774e-05	-0.0	-1.855188319205436e-05	-0.0	-0.00012480097510597372	0.0	0.0	4.0617956743670756e-30	0.0	0.0	0.0	-0.0	5.370510412652515e-05	-0.0	-0.0	0.0010280768388320053	0.0	0.0	-2.7838407454611738e-05	-0.0	0.0	-0.0	0.0	-0.0	0.0	2.342703539310802e-06	0.0	-1.1945012309239285e-06
cg08126780	-0.0	0.0	-0.0	-0.0	0.0	-0.0	0.0	-0.0	0.0	-0.0	0.0	0.0002622205488627862	1.696460656030165e-05	0.0	-1.4369997756786226e-06	0.002135866803001924	-0.0	0.0	0.0	-0.0	-0.0	0.0	-0.0	-0.0	0.0	0.0	0.0	0.0	-0.0	-0.0	-0.0	0.0	0.0	0.0004209982242369689	1.865430624302747e-05	0.0	0.0	-0.0	0.0	1.832770820904868e-05	-0.0	2.0735232034394605e-05	-0.0	-0.00012187964557959776	0.0	0.0	-2.4146547437943684e-30	0.0	0.0	0.0	-6.111028424984525e-05	2.719719178928453e-05	-0.0	-0.0	0.002667265137971103	0.0	-0.0	-3.1196102127773615e-05	0.0	0.0	-0.0	0.0	-0.0	0.0	7.253974159314794e-06	0.0	3.518103162086735e-05
cg08126798	0.0	-0.0	-0.0	0.0	0.0	0.0	-0.0	-0.0	0.0	-0.0	-0.0	0.007885623327544907	8.335982533799588e-05	0.0	1.28213707289316e-05	-0.007272091376024363	-0.0	-0.0	0.0	-6.701666543546645e-06	0.0	-0.0	0.0	-0.0	0.0	-0.0	0.0	-0.0	-0.0	-0.0	-0.0	-0.0	-0.0	-0.0006696900459918528	-8.898815646838298e-05	-0.0002522392627441195	0.0	-0.0	-0.0	-9.954905080600352e-05	-0.0	-1.2363742038529165e-05	0.0	0.00012456031287353796	-0.0	-0.0	-5.375099323246921e-31	0.0	0.0	0.0	2.319480223128062e-05	0.00046626304091413424	-0.0	-0.0	-0.0008854507304746865	0.0	0.0	9.865603374147027e-05	0.0	-0.0	0.0	0.0	0.0	-0.00011836006000156165	5.912923750028207e-06	-0.0	-0.00010422189531736955
cg08126875	-0.0	0.0	0.0	-0.0	0.0	-0.0	-0.0	-0.0	-0.0	-0.0	0.0	-0.002894726931677385	-3.4170400271482314e-05	0.0	6.483201208235442e-06	0.003385386417771707	0.0	0.0	0.0	0.0	-0.0	0.0	-0.0	-0.0	0.0	0.0	-0.0	-0.0	-0.0	-0.0	-0.0	0.0	-0.0	-0.0	6.436865879931462e-06	2.6779370279020765e-05	-0.0	0.0	0.0	3.156329948097399e-05	-0.0	1.7860233334852354e-05	-0.0	-7.953101492469739e-05	0.0	0.0	1.8720996903976592e-30	0.0	-0.0	0.0	-0.00019394158962777384	0.00011203035546932319	-0.0	-0.0	-0.0024095617611216424	0.0	0.0	6.344893428298852e-06	0.0	-0.0	-0.0	-0.0	-0.0	0.0	-6.253253393072315e-06	-0.0	-0.00030738553322984236
cg08127333	0.0	-0.0	0.0	0.0	-0.0	-0.0	-0.0	0.0	-0.0	-0.0	-0.0	6.182611932807279e-05	2.7228097365877748e-05	-0.0	1.8287582197008064e-06	-0.0022413971191842844	0.0	-0.0	0.0	0.0	0.0	-0.0	0.0	0.0	-0.0	-0.0	-0.0	-0.0	0.0	0.0	0.0	-0.0	-0.0	0.0014763610628070443	9.948348192704716e-06	3.4134370651233476e-05	0.0	-0.0	-0.0	-2.9775208780839614e-05	-0.0	-2.1599632698400254e-05	0.0	0.00018649837974466497	-0.0	-0.0	5.61561919452096e-30	-0.0	-0.0	-0.0	8.531500410158388e-05	0.00025786717681850895	-0.0	0.0	0.00611750791651234	-0.0	0.0	0.00026795685451278824	0.0	-0.0	0.0	-0.0	-0.0	-8.977343986955518e-05	1.96366422136538e-05	0.0	0.00027435699334636845
cg08127335	-0.0	-0.0	2.0481188954768143e-06	0.0	0.0	0.0	0.0	0.0	0.0	-0.0	0.0	0.0012331851438447676	-6.343093715931253e-06	0.0	-2.427255483284767e-05	-0.027269899794581758	-0.0	-0.0	0.0	-5.159226650557433e-05	0.0	0.0	-0.0	-0.0	-0.0	0.0	-0.0	-0.0	0.0	0.0	0.0	0.0	-0.0	0.0	0.0001271144838982234	-4.315833884872928e-06	-0.0	0.0	0.0	0.0001584453242520438	-0.0	-8.455522679553551e-05	0.0	0.00017064675771925268	-0.0	-0.0	3.413843126228455e-30	-0.0	-0.0	-0.0	0.00025060217341051614	0.0005470096657359036	-0.0	0.0	-0.004223100162457192	0.0	0.014748503858576237	-7.705761551384605e-05	-0.0	-0.0	0.0	-0.0	0.0	-0.00011746044413173304	-3.5893725880310846e-05	-0.0	0.000479833924522923
cg08127424	0.0	0.0	-0.0	0.0	0.0	-0.0	0.0	0.0	0.0	0.0	0.0	0.0028727895854495935	5.4404389309829934e-05	0.0	1.4905054037190984e-05	-0.00305967957661958	-0.0	0.0	0.0	0.0	-0.0	0.0	-0.0	-0.0	0.0	0.0	-0.0	-0.0	-0.0	-0.0	-0.0	0.0	-0.0	0.0018314750833050948	0.0	-0.0	-0.0	-0.0	0.0	-2.2951408885389693e-05	-0.0	-1.7927051939918075e-05	0.0	-0.0002236878844317172	0.0	0.0	-1.402358920838926e-30	0.0	0.0	0.0	-5.446635856692959e-05	-4.907134745627511e-05	0.0	-0.0	0.0032413209162005414	0.0	-0.0	-5.412335230796119e-05	0.0	0.0	-0.0	-0.0	-0.0	-0.0	-9.948428127589585e-06	0.0	-0.0001940027880238772
cg08127462	-0.0	-0.0	3.418684603782175e-05	0.0	-0.0	0.0	0.0	0.0	0.0	0.0	-0.0	0.0030040544331530637	2.5911708475013807e-05	-0.0	-9.94405959158503e-06	-0.019468278891193184	-0.0	-0.0	-0.0	-2.5243347231336287e-05	0.0	-0.0	0.0	0.0	0.0	-0.0	-0.0	-0.0	-0.0	0.0	-0.0	-0.0	-0.0	-0.0014585845060739082	0.0	-0.0	0.0	0.0	0.0	2.6011192035026275e-06	-0.0	4.0024844847338025e-05	0.0	-0.00019788341769579783	-0.0	-0.0	-1.4795651733035268e-30	-0.0	-0.0	-0.0	-0.0005394619384778835	0.0001039193761349157	0.0	0.0	0.007717923643986743	-0.0	0.0	0.0002460503676428118	-0.0	0.0	0.0	-0.0	0.0	-0.0	2.3462995936503138e-06	-0.0	7.594581883036313e-05
cg08127490	0.0	-0.0	-0.0	-0.0	0.0	0.0	0.0	0.0	0.0	-0.0	0.0	0.005739725388933969	6.400075316765206e-05	0.0	3.611824567152331e-05	0.019815171875156773	0.0	0.0	0.0	-2.9597728653563815e-05	-0.0	0.0	-0.0	0.0	0.0	0.0	-0.0	0.0	-0.0	-0.0	-0.0	0.0	-0.0	-0.0	-2.251284480101874e-05	-1.4983698576314653e-05	0.0	-0.0	0.0	3.2586031528813275e-05	0.0	9.861169093639075e-05	-0.0	0.0004928019765478881	0.0	-0.0	1.896923170395e-30	0.0	-0.0	0.0	0.00013301340135612048	0.00021160695537573404	-0.0	-0.0	0.003053078357296109	0.0	-0.0	0.00047789546231663044	-0.0	0.0	-0.0	-0.0	-0.0	0.0	-1.1153544388757094e-05	0.0	-0.0005420724359828212
cg08127541	0.0	0.0	9.074873613080182e-05	-0.0	-0.0	-0.0	-0.0	-0.0	0.0	-0.0	-0.0	-0.02043745231903598	-0.0002739339495501177	-0.7676901130709689	-7.882218536110526e-05	0.012330134159729696	0.0	-0.0	0.0	6.505381821295308e-05	-0.0	0.0	-0.0	-0.0	0.0	0.0	0.0	0.0	-0.0	-0.0	0.0	-0.0	0.0	-0.0008579576254791577	3.2151826749423313e-07	8.011211712395917e-05	-0.0	-0.0	-0.0	-6.171441375549639e-05	-0.0	-8.29242571775869e-05	0.0	0.0003882389676337838	-0.0	0.0	2.9251708326733064e-30	-0.0	0.0	0.0	-0.0001536374144526874	0.00016980390316751387	0.0	0.0	0.012921784490375076	-0.0	-0.0	4.622571927770916e-05	0.0	0.0	1.0640059542271409e-05	0.001250994030263645	0.0	-0.0	7.2054274460846545e-06	-0.0	-0.0004111547747652257
cg08127784	-0.0	0.0	-0.0	0.0	-0.0	-0.0	-0.0	-0.0	-0.0	0.0	-0.0	0.0015160711588820361	-2.211009548308293e-06	0.0	-8.421551314942103e-06	0.02062377399184307	-0.0	0.0	-0.0	-4.8650234780937784e-05	-0.0	-0.0	0.0	0.0	0.0	0.0	-0.0	-0.0	0.0	0.0	-0.0	-0.0	-0.0	0.004760507638560028	-0.00016694475544732588	0.0	0.0	-0.0	-0.0	-2.4528537083265186e-06	-0.0	0.00014063611546917868	-0.0	-0.0009099667934497383	0.0	0.0	-6.189309430850751e-30	0.0	0.0	0.0	-0.0011475567569057621	-0.0008682454240711252	-0.0	0.0	-0.015903552883030744	0.0	-0.0	-0.0008777892370548785	0.0	-0.0	-0.0	0.0	-0.0	-0.00023374360727248812	-1.071713312673673e-05	0.0	-0.000681017303195041
cg08127804	-0.0	0.0	-0.0	0.0	0.0	-0.0	0.0	0.0	0.0	0.0	0.0	-0.004916645866873281	-8.334279310372172e-05	0.0	2.6221840010967294e-05	-0.006090828132669648	-0.0	0.0	0.0	-9.481165190179663e-06	-0.0	0.0	-0.0	0.0	-0.0	0.0	-0.0	-0.0	0.0	0.0	-0.0	0.0	-0.0	-0.0026037416374559415	0.00015790764573532195	-3.065969332396896e-05	0.0	0.0	0.0	0.00010481144130148773	0.0	0.0001394869190972452	0.0	0.0005310659200843473	0.0	-0.0	-4.3714774423851654e-30	0.0	0.0	0.0	-0.0004225551182012886	0.0005090485883103872	0.0	-0.0	-0.001587415947919002	0.0	0.0	0.00035655474272831063	-0.0	0.0	-0.0	-0.0	-0.0	0.0	-5.502541798651641e-06	-0.0	-0.0002410392962793575
cg08127941	0.0	-0.0	0.0	-0.0	0.0	-0.0	0.0	0.0	-0.0	0.0	0.0	-0.00867429955285925	-0.00014659355443612373	0.0	3.0491959573624837e-05	-0.007895550205200483	0.0	0.0	-0.0	2.9180228976139703e-05	0.0	0.0	0.0	0.0	-0.0	-0.0	-0.0	0.0	0.0	0.0	0.0	0.0	-0.0	0.008905028490306163	0.0001795819235622629	0.0004834475871618688	-0.001044038388265726	0.0	0.0	-0.00012403507197957544	0.0	-0.0002015722433505579	0.0	-7.75831697516675e-05	0.0	-0.0	-6.65776785446742e-30	0.0	-0.0	-0.0	0.0004335464672258406	0.00018839506346853937	-0.0	0.0	-0.010389370782464628	0.0	0.0	0.0004410027188355142	0.0	0.0	0.0	-0.0	0.0	0.00035859508102211704	-7.537469786835329e-06	-0.0	0.00018418886770426538
cg08128036	0.0	-0.0	0.0	-0.0	-0.0	0.0	0.0	0.0	-0.0	-0.0	-0.0	0.0016629670269138357	4.755795433377513e-05	-0.07718932395363731	-6.145603381033703e-05	0.02820995594104391	-0.0	0.0	-0.0	5.804410295235261e-05	-0.0	-0.0	-0.0	-0.0	-0.0	-0.0	0.0	-0.0	0.0	0.0	0.0	-0.0	-0.0	-0.008121654176863495	-9.387845370855006e-05	-0.0004636918721655464	-0.0	0.0	0.0	4.415640428952636e-05	-0.0	-0.00017286878124538285	0.0	5.113282013729726e-05	-0.0	-0.0	3.321344413749995e-30	0.0	-0.0	0.0	-0.0003061758848298878	0.00042841966587457047	0.0	-0.0	0.010755081556078348	0.0	-0.0	-3.398134931047086e-05	-0.007141885002749633	0.0	0.0	0.0	-0.0	3.343413060907277e-05	-1.8639941041525638e-06	-0.0	0.0006530783488902137
cg08128148	0.0	0.0	0.0	0.0	0.0	-0.0	0.0	0.0	-0.0	-0.0	0.0	0.002875324066925597	-6.4706199481851185e-06	0.0	7.1498776758068806e-06	0.03562378754194148	0.0	0.0	0.0	2.83336519124974e-05	0.0	0.0	-0.0	-0.0	-0.0	0.0	-0.0	0.0	0.0	0.0	-0.0	0.0	0.0	0.0037806762200004312	-2.0009196609891373e-05	-6.632529680950221e-05	0.0	-0.0	0.0	0.00011761934669302653	0.0	0.00014065588675493183	0.0	-0.0012054439111423676	0.0	0.0	2.613527212807234e-30	0.0	-0.0	0.0	0.00022811153750532088	-0.0001944487862945105	0.0	0.0	-0.0036513036260386058	0.0	-0.0	1.893245084197443e-05	0.0	0.0	-1.4755258697500547e-06	-0.0	-0.0	0.00010734705287581195	-3.758079789730474e-05	-0.0	-0.0004027959691024747
cg08128319	0.0	0.0	0.0	0.0	0.0	0.0	-0.0	-0.0	-0.0	-0.0	-0.0	0.005542113556404117	4.0444435952419876e-05	0.0	-9.206181915183556e-07	-5.6635775375650434e-05	0.0	-0.0	-0.0	1.5112890411264194e-05	0.0	0.0	-0.0	0.0	-0.0	0.0	-0.0	0.0	-0.0	-0.0	-0.0	-0.0	0.0	0.003483124266897289	4.3871447909978564e-05	0.00043425181319056006	-0.0	-0.0	-0.0	8.633986209691e-05	0.0	-8.202475511256586e-05	0.0	-0.0004070204104792358	0.0	0.0	-6.830253265452959e-30	0.0	0.0	-0.0	-0.00010030043521580774	5.369705905053857e-05	-0.0	0.0	0.009381855656546251	0.0	0.0	8.492902249181401e-05	-0.0	-0.0	0.0	0.0	0.0	0.0	4.112507047023691e-05	0.0	-0.00019842334903086466
cg08128361	0.0	0.0	-0.0	-0.0	0.0	-0.0	0.0	-0.0	-0.0	-0.0	0.0	-0.0020137189415949486	1.0545112760807546e-05	-0.0	-3.4212914840637703e-06	0.005388885804278911	-0.0	0.0	-0.0	0.0	-0.0	0.0	-0.0	-0.0	0.0	0.0	0.0	0.0	-0.0	-0.0	-0.0	0.0	-0.0	0.0007620420354549194	1.317119338641419e-05	-1.006435041028906e-05	-0.0	0.0	0.0	9.348448884506695e-05	-0.0	2.9037186327673414e-05	-0.0	-0.0001596659740564287	0.0	0.0	1.2770040790669953e-30	0.0	0.0	0.0	0.00015279112628518716	-8.036812784440229e-05	0.0	-0.0	-0.0007947378853794419	0.0	-0.0	0.00010667480644750964	-0.0	0.0	-0.0	-0.0	-0.0	7.128573416624798e-06	5.069196794866399e-06	0.0	-0.0001606014992169403
cg08128373	0.0	0.0	-0.0	-0.0	0.0	-0.0	-0.0	-0.0	-0.0	0.0	0.0	-0.0011174556977226124	-2.310429955706258e-06	0.0	9.439449081521036e-07	0.0015283944442063958	-0.0	0.0	0.0	0.0	-0.0	0.0	-0.0	-0.0	0.0	0.0	0.0	0.0	-0.0	-0.0	-0.0	0.0	-0.0	0.0004367134650550169	-7.716753483226531e-07	-0.0	0.0	-0.0	0.0	1.3941843500805113e-05	-0.0	4.776953876155506e-05	-0.0	-1.1982607437140037e-05	0.0	0.0	3.7928036133705115e-30	0.0	0.0	0.0	-2.612960186070323e-05	-3.0871849907499674e-05	-0.0	-0.0	-0.0009212818590437447	0.0	-0.0	-7.369283591828064e-05	-0.0	0.0	-0.0	0.0	-0.0	0.0	-4.446022802442504e-06	-0.0	-4.991010586145075e-05
cg08128374	0.0	0.0	-0.0	-0.0	0.0	0.0	-0.0	-0.0	0.0	-0.0	0.0	-0.0032732566891522452	-3.9284666103543293e-05	0.0	-3.6509156757752302e-06	-0.002830854373220394	-0.0	0.0	0.0	0.0	-0.0	0.0	-0.0	-0.0	0.0	0.0	0.0	-0.0	-0.0	-0.0	-0.0	0.0	-0.0	0.0	-4.1343178306999605e-05	-1.2131869932806251e-05	-0.0	-0.0	0.0	2.4755162981588863e-06	-0.0	8.594902774758816e-06	-0.0	-0.00030367335453458373	0.0	0.0	-1.6101830099857407e-30	0.0	0.0	0.0	-2.037319845136176e-05	-6.0138392389295656e-05	-0.0	-0.0	0.0008264443652986372	0.0	0.0	-0.00013206968180324774	-0.0	0.0	-0.0	0.0	-0.0	0.0	-3.316159500709948e-06	-0.0	-2.3026338162152126e-05
cg08128426	0.0	0.0	0.0	0.0	0.0	0.0	-0.0	-0.0	-0.0	0.0	0.0	0.0075435395549954395	6.614366342306763e-05	-0.0	-4.739074381358301e-06	-0.015199177049602441	-0.0	-0.0	-0.0	1.0656691267691085e-05	-0.0	0.0	0.0	0.0	-0.0	0.0	0.0	0.0	-0.0	0.0	-0.0	-0.0	0.0	0.0024850407099813684	1.2574252821479897e-05	-0.0	-0.0	-0.0	-0.0	9.101056935379341e-05	0.0	-0.00010574717292207647	0.0	-0.0004271567160212398	-0.0	-0.0	-4.3055964702780025e-30	0.0	0.0	0.0	-0.00010969570278905651	-7.421016576325829e-05	-0.0	-0.0	-0.003984973638816521	-0.0	-0.0	0.00012975250485820558	-0.0	0.0	0.0	0.0	-0.0	-0.0002066264788022665	-1.5816716715482053e-06	0.0	-0.0004121341923662136
cg08128690	0.0	-0.0	-0.0	0.0	-0.0	0.0	-0.0	-0.0	-0.0	-0.0	-0.0	-0.009428547677882298	-0.00014969149148776623	-0.0	-2.0452741602463436e-05	-0.014921531113142521	-0.0	0.0	-0.0	0.0	-0.0	-0.0	0.0	0.0	0.0	-0.0	-0.0	-0.0	-0.0	-0.0	0.0	-0.0	0.0	0.0029483782615562205	0.00014731224741192398	0.00014583314759469913	0.0	0.0	0.0	-4.379084203729399e-05	-0.0	-0.00012067130462810656	-0.0	-0.00021456293213630636	-0.0	0.0	-4.142934217633829e-30	0.0	0.0	-0.0	-0.00044823160763561305	-0.00032052104694401616	-0.0	0.0	-0.0037874423153104564	0.0	0.0	-0.0002984262477234556	0.0	0.0	-0.0	0.0	-0.0	-0.0	7.94431121527896e-06	0.0	0.00017109976553771373
cg08128734	0.0	-0.0	0.0	-0.0	0.0	0.0	-0.0	-0.0	0.0	-0.0	-0.0	-0.008602100613993151	-0.00012370686189491466	-0.0	-2.84349158964799e-05	-0.018210862400235818	0.0	0.0	-0.0	4.3528070048646144e-05	-0.0	0.0	-0.0	-0.0	0.0	-0.0	0.0	-0.0	0.0	0.0	-0.0	-0.0	-0.0	0.007145870771830451	9.349054466987413e-05	0.0003435904952774073	-0.0	-0.0	-0.0	3.514702721858142e-05	-0.0	8.288516999641722e-05	0.0	0.00019578480017872044	-0.0	0.0	-4.676546302562095e-30	-0.0	0.0	-0.0	-0.0005309178575518761	0.0007742986594839819	0.0	-0.0	0.004639715218054142	-0.0	-0.0	0.0005355365038881094	-0.0	0.000563057867752307	0.0	-0.0	-0.0	-0.00018810912265226155	4.028332758080177e-05	0.0	0.00040444370094995963
cg08128807	0.0	0.0	-0.0	-0.0	0.0	-0.0	0.0	-0.0	-0.0	0.0	0.0	-0.0031066046348436393	-4.998943802134045e-05	0.0	3.0479855923052653e-06	0.0026046208292793823	-0.0	0.0	0.0	-1.2412144319246756e-06	-0.0	0.0	-0.0	-0.0	0.0	0.0	-0.0	0.0	-0.0	-0.0	-0.0	0.0	-0.0	-0.0005869571001841178	2.438385485410998e-06	0.0	-0.0	-0.0	0.0	-3.110223982081244e-05	-0.0	5.1909970272838325e-05	-0.0	-4.30003033427287e-06	0.0	0.0	-1.0527406070447562e-29	0.0	-0.0	0.0	-0.00014502425685502217	-3.754871831054628e-06	-0.0	-0.0	-0.0	0.0	-0.0	7.343160766590283e-05	0.0	0.0	-0.0	0.0	-0.0	0.0	2.5554236305758834e-06	0.0	-0.0002757729049465308
cg08129017	0.0	0.0	-0.0	-0.0	0.0	-0.0	0.0	0.0	0.0	0.0	0.0	0.010384440355964215	0.0001551495091036885	0.0	1.7594188350130537e-05	-0.018281229941851815	-0.0	-0.0	-0.0	2.6321946472642312e-06	0.0	-0.0	-0.0	-0.0	-0.0	-0.0	-0.0	-0.0	0.0	0.0	-0.0	0.0	-0.0	-0.003243464955970338	-9.120199583263259e-05	6.874093798687595e-05	0.0	-0.0	0.0	4.355512367491397e-05	0.0	-0.0001503582122608784	0.0	0.00017261881612875356	0.0	-0.0	-2.3870918654207254e-30	0.0	0.0	-0.0	-0.0001755971837633814	-0.0001310696027563444	-0.0	0.0	0.021051684001804818	-0.0	-0.0	-3.0413822582201656e-05	0.0	0.0	0.0	-0.0	0.0	-0.0	1.0457938379741072e-05	0.0	7.089678601510037e-05
cg08129092	-0.0	-0.0	-0.0	0.0	-0.0	0.0	-0.0	0.0	-0.0	-0.0	-0.0	0.0020502102135103177	7.845435173168837e-06	-0.0	-6.712338608945887e-06	-0.013594553805365617	0.0	-0.0	-0.0	-0.0	0.0	-0.0	0.0	0.0	-0.0	-0.0	0.0	-0.0	0.0	0.0	0.0	-0.0	0.0	-0.00022867071642744183	0.0	-3.597622256338057e-05	-0.0	-0.0	-0.0	6.06112138206964e-05	-0.0	-7.672857456648245e-05	0.0	0.00023848342165708018	-0.0	-0.0	2.9024798957756833e-32	-0.0	-0.0	-0.0	-0.00012311051061154527	1.313428628543472e-05	-0.0	0.0	-0.0031398059108419672	-0.0	0.0	-0.00021187033459444882	0.0	-0.0	0.0	0.0	0.0	-1.1785745337276254e-05	8.568511732550918e-06	0.0	-5.265469568300509e-06
cg08129129	0.0	0.0	0.0	-0.0	0.0	-0.0	0.0	-0.0	0.0	0.0	0.0	-0.004486599828749068	-4.915703567278867e-05	0.0	1.4227769283910876e-05	0.0001759886156717578	0.0	0.0	-0.0	2.8596167497431024e-05	0.0	0.0	-0.0	-0.0	-0.0	0.0	-0.0	-0.0	0.0	0.0	0.0	0.0	-0.0	0.005642494787832968	7.843377564170794e-05	0.00010962158127726947	0.0	0.0	0.0	8.88575867706867e-05	-0.0	-1.745302091638193e-05	0.0	-0.00036546230323839294	0.0	0.0	4.322489365248449e-30	0.0	0.0	0.0	-1.748844267937281e-05	0.0003647200802240765	0.0	0.0	0.004690970657526852	0.0	0.0	0.00031664035326563856	0.0	0.0	-0.0	-0.0	0.0	0.0	1.4019854765428541e-05	0.0	-0.00012628687894831396
cg08129233	-0.0	0.0	0.0	-0.0	0.0	-0.0	-0.0	-0.0	-0.0	0.0	0.0	8.737749329290555e-05	-4.968162667180681e-06	0.0	1.1425341879769215e-05	0.0016431083114587992	0.0	-0.0	-0.0	3.0680382807873505e-05	0.0	0.0	-0.0	-0.0	0.0	0.0	0.0	0.0	-0.0	-0.0	-0.0	0.0	0.0	0.004906761552407999	3.138413526416914e-05	0.0	0.0	-0.0	0.0	5.214959173922492e-05	-0.0	3.045040048006722e-05	-0.0	-0.0002985600139465284	0.0	0.0	-4.999785628343842e-30	0.0	-0.0	0.0	0.0005028356887925205	0.0002347849493440575	0.0	-0.0	0.005708410497325507	0.0	-0.0	0.0005440868538611753	0.0	-0.0	-0.0	-0.0	-0.0	3.0386482032069398e-05	-2.292421312146434e-05	0.0	-0.00017318211842335418
cg08129309	-0.0	0.0	-0.0	-0.0	0.0	-0.0	0.0	-0.0	0.0	0.0	0.0	-0.0026010246201757813	-2.856346074549061e-05	0.0	5.7219979863768955e-06	-0.0035898775459206546	-0.0	0.0	0.0	0.0	-0.0	0.0	-0.0	-0.0	0.0	0.0	0.0	0.0	-0.0	-0.0	-0.0	0.0	-0.0	-0.0	-0.0	-0.0	-0.0	-0.0	0.0	5.4362617605431314e-05	-0.0	8.923015825736156e-05	-0.0	5.570616383536367e-05	0.0	0.0	2.7999948765802985e-30	0.0	0.0	0.0	-6.71969200619036e-05	-1.4398351371823884e-05	-0.0	-0.0	-0.0001864566108016593	0.0	-0.0	-3.408435491204695e-05	-0.0	0.0	-0.0	0.0	-0.0	0.0	-1.7932737065017763e-06	0.0	-6.602062418744905e-05
cg08129331	-0.0	-0.0	0.0	0.0	-0.0	0.0	-0.0	0.0	-0.0	-0.0	-0.0	0.0010583322916569082	1.4251493095119655e-05	-0.0	1.3567293337023844e-06	-0.009384094852177428	0.0	-0.0	-0.0	0.0	0.0	-0.0	0.0	0.0	-0.0	-0.0	-0.0	-0.0	0.0	0.0	0.0	-0.0	-0.0	0.0	1.5399355596269986e-05	0.0	0.0	0.0	-0.0	-8.740162203123377e-06	0.0	-3.4597606375760606e-05	0.0	5.9766609738619685e-05	-0.0	-0.0	8.157808422801e-31	-0.0	0.0	-0.0	-1.5140440446317582e-05	6.346275806389613e-05	0.0	0.0	-0.00294110743874291	-0.0	0.0	2.7576079229314422e-05	0.0	-0.0	0.0	0.0	0.0	-0.0	9.098495099430256e-06	-0.0	9.547788821035406e-05
cg08129449	-0.0	-0.0	-0.0	0.0	0.0	-0.0	-0.0	0.0	-0.0	0.0	0.0	0.012195927295774994	0.00026995427186044874	0.0	2.7554557579000357e-06	-0.003086444827163775	-0.0	0.0	0.0	0.0	0.0	0.0	0.0	0.0	0.0	0.0	0.0	-0.0	-0.0	-0.0	-0.0	-0.0	-0.0	-0.010244944628708294	-5.835044325630453e-05	-0.0004268693902969001	0.0	0.0	0.0	0.00010055835461267398	0.0	-0.00018855602269853092	-0.0	7.601563388251306e-05	0.0	-0.0	-4.507332263034408e-30	-0.0	0.0	-0.0	-0.00042729310749291255	-8.858069939202248e-05	-0.0	0.0	-0.009989056829519147	0.0	0.0	1.682354585245102e-05	0.0	-0.0	0.0	0.0	-0.0	-0.00014479009477160802	-1.5182783758147507e-05	-0.0	-0.0001344879490742199
cg08129583	-0.0	-0.0	0.0	0.0	-0.0	0.0	-0.0	0.0	-0.0	0.0	-0.0	0.0010572356147634137	7.262499334318191e-06	0.0	4.945249125757532e-06	-0.0011684317747446492	0.0	0.0	0.0	-0.0	0.0	-0.0	0.0	0.0	-0.0	-0.0	-0.0	0.0	0.0	0.0	-0.0	-0.0	0.0	-0.0	7.91911303397677e-06	-0.0	0.0	-0.0	-0.0	8.59699482324428e-06	0.0	3.568284074318277e-05	0.0	-5.672070798978376e-05	-0.0	-0.0	-4.596158423939256e-30	-0.0	-0.0	-0.0	-0.0001943063835718671	-4.1156127912311436e-05	-0.0	0.0	-0.0006985536296930792	-0.0	-0.0	-8.857716803913963e-05	0.0	-0.0	0.0	0.0	-0.0	-0.0	1.6326205353662703e-05	0.0	-0.00011538866771501948
cg08129759	0.0	-0.0	0.0	0.0	0.0	-0.0	0.0	0.0	0.0	0.0	0.0	-0.0032290009605991546	-5.876672992042022e-05	0.0	2.3505711504616125e-05	0.004789807536479145	-0.0	0.0	-0.0	1.6093142981619386e-05	0.0	-0.0	-0.0	-0.0	-0.0	0.0	-0.0	-0.0	-0.0	0.0	0.0	0.0	-0.0	0.0	1.5749985582819775e-05	0.0	0.0	-0.0	-0.0	0.00015248939321771328	0.0	5.961998281800053e-05	0.0	-7.739151787944228e-05	-0.0	0.0	-6.968687206637553e-30	0.0	-0.0	-0.0	1.8880714125278896e-05	-7.392566268447307e-05	0.0	0.0	-0.0020425064529156394	0.0	-0.0	9.118599287347325e-05	-0.0	0.0	-0.0	0.0	0.0	0.0	-1.007080538600372e-05	0.0	-6.135199097347086e-05
cg08129761	0.0	-0.0	0.0	0.0	0.0	0.0	-0.0	-0.0	0.0	-0.0	-0.0	-0.004868624601517211	-9.257958342336697e-05	-0.0	-4.695735328546712e-06	-0.00539402940726501	0.0	-0.0	-0.0	-3.1813354080900764e-05	0.0	0.0	0.0	0.0	0.0	-0.0	-0.0	0.0	-0.0	-0.0	-0.0	-0.0	0.0	0.0062897728653111854	0.0	0.00023544949060571267	0.0	0.0	-0.0	-3.608805377207061e-06	0.0	0.00015413416157147137	0.0	-0.0003588950660674588	0.0	-0.0	-4.947384773235205e-30	0.0	0.0	0.0	-0.0003385220020943377	0.00020268263861528078	0.0	-0.0	-0.0023014233272319285	-0.0	0.0	0.00031482274612140894	0.0	0.0	0.0	0.0	0.0	-0.0002674388813886736	2.6515198371835273e-06	0.0	-0.00015369471379176846
cg08129848	0.0	-0.0	0.0	0.0	-0.0	-0.0	0.0	0.0	0.0	0.0	0.0	-0.0008178140499599804	1.5875600619722655e-05	0.0	7.446149657087111e-06	-0.020051739485219156	0.0	-0.0	-0.0	4.975544213405322e-06	-0.0	-0.0	-0.0	-0.0	0.0	-0.0	0.0	-0.0	0.0	0.0	0.0	-0.0	-0.0	-0.0005361727413599448	9.140662429683965e-05	0.00013367311033521525	-0.0	0.0	0.0	2.388283846550808e-05	0.0	-4.9515431410420824e-05	-0.0	0.000991490256120956	0.0	-0.0	-4.358135010878954e-30	-0.0	0.0	0.0	3.496376477530421e-05	-0.00022466116088643788	-0.0	0.0	-0.0038189574550396457	0.0	-0.0	-0.0005011218196674022	0.0	-0.0	0.0	0.0	0.0	2.745450445565661e-05	-1.956742207026196e-05	0.0	0.0004217150841431062
cg08129914	-0.0	-0.0	-0.0	-0.0	0.0	-0.0	0.0	0.0	9.215879252817337e-05	-0.0	0.0	0.006566897311557575	7.044735915220246e-05	0.0	9.61292842990575e-06	0.002780207514849174	0.0	0.0	0.0	-1.015108087556706e-06	0.0	0.0	-0.0	-0.0	-0.0	-0.0	0.0	0.0	0.0	0.0	-0.0	0.0	-0.0	0.001534048442960289	7.925768405168914e-05	0.00017081609217732584	-0.0	0.0	0.0	0.00011395904999380625	0.0	6.964217258168918e-05	0.0	-5.8897678111729524e-05	0.0	0.0	-1.7952204911649886e-30	0.0	-0.0	-0.0	-0.00015159757774117893	0.0002210178985698968	0.0	0.0	-0.0041375673485479075	0.0	0.0	-0.00010740619184061411	0.0017255748317034725	-0.0	0.0	0.0	0.0	-0.0	-3.4582850938733554e-05	-0.0	-0.0001198744776941276
cg08129953	-0.0	0.0	0.0	-0.0	0.0	0.0	-0.0	-0.0	0.0	0.0	0.0	0.0008919399975267909	3.6689145820872244e-06	0.0	2.460234732922273e-06	0.0037917838439669995	0.0	0.0	0.0	-3.570591712931319e-06	-0.0	0.0	-0.0	-0.0	0.0	0.0	-0.0	0.0	-0.0	-0.0	-0.0	0.0	-0.0	-0.0	-4.528124339392391e-05	-0.0001153790750565084	-0.0	-0.0	0.0	5.56079402435695e-05	-0.0	8.903000702597024e-05	0.0	-5.740838980416272e-05	0.0	0.0	-4.609617712726058e-30	0.0	-0.0	0.0	-2.225200750180691e-05	0.0	-0.0	-0.0	6.34769516495362e-05	0.0	0.0	-7.682470820327321e-05	-0.0	0.0	-0.0	0.0	0.0	0.0	-2.53633223387219e-05	-0.0	-0.0004377163658872313
cg08129968	0.0	0.0	-0.0	0.0	0.0	-0.0	0.0	0.0	0.0	0.0	0.0	-0.014408636284702743	-0.00026793569568147176	-0.0	-2.705219984407687e-05	-0.005202271017518891	-0.0	-0.0	-0.0	7.135807162525555e-05	0.0	0.0	-0.0	-0.0	0.0	-0.0	-0.0	0.0	-0.0	-0.0	0.0	0.0	0.0	-0.0015623802507634447	-2.617992182885958e-05	0.00016657957398264804	0.0	-0.0	-0.0	-0.00021290710708442238	-0.0	-0.0005269357799970072	-0.0	0.0003027468459686585	-0.0	0.0	5.453367786739705e-30	0.0	0.0	0.0	0.00016734464345830366	-0.0006242181914629829	-0.0	0.0	0.01252338150133606	0.0	0.0	-0.0003964932205094146	0.0035791883388264067	0.0	-0.0	0.0	0.0	0.00013183896014884236	-1.1997180830449285e-06	-0.0	0.000348106900240229
cg08129969	0.0	0.0	0.0	-0.0	-0.0	-0.0	-0.0	-0.0	0.0	0.0	-0.0	-0.011364006185933612	-0.0001758703247806076	0.0	1.3987189271083818e-07	-0.015073043521503147	-0.0	0.0	0.0	-1.4392654853034595e-05	-0.0	-0.0	0.0	-0.0	0.0	-0.0	0.0	-0.0	-0.0	-0.0	0.0	-0.0	-0.0	-0.003812146811138931	-0.00010623941541598974	-0.0	0.0	0.0	0.0	-4.5613459477666464e-05	0.0	8.343140890587873e-05	-0.0	8.281250018882267e-05	-0.0	-0.0	-3.217802908983683e-30	0.0	0.0	0.0	0.00018473620817097768	0.00018031806518899665	0.0	-0.0	0.006545140404696204	-0.0	-0.0	-0.00010051248906948375	-7.004208030072052e-05	0.0	0.0	-0.0	-0.0	0.00012739754538544052	-2.5546307807437534e-05	-0.0	-8.038523725104612e-05
cg08130173	-0.0	-0.0	-0.0	-0.0	-0.0	-0.0	-0.0	-0.0	-0.0	0.0	0.0	0.013284576478209915	0.00014030355846574854	0.0	1.4125023625560272e-05	0.0001121719922544517	0.0	-0.0	0.0	-8.054916215732015e-05	-0.0	-0.0	0.0	0.0	-0.0	0.0	0.0	0.0	0.0	0.0	-0.0	0.0	0.0	-0.011679770733156234	-4.735975105543714e-05	-0.0005118516754861028	-0.0	0.0	-0.0	-2.893971055276703e-05	0.0	-7.370713457669367e-05	0.0	-5.8935394257805335e-05	0.0	-0.0	-5.1487437236651706e-30	0.0	0.0	0.0	3.3778332319701414e-05	-5.2783025400919235e-05	0.0	-0.0	0.006952070999373551	0.0	0.0	-0.0001996045997794933	-0.0	-0.0010120019404999121	-0.0	0.0	-0.0	-0.0	-5.8484538001543493e-05	0.0	-0.00030880150086025826
cg08130296	-0.0	0.0	-0.0	0.0	0.0	-0.0	0.0	0.0	-0.0008085969879587838	0.0	0.0	0.004498983238809737	5.6284972695562224e-05	0.0	1.4852752833988994e-05	-0.0205652495658907	0.0	0.0	0.0	-1.6225913272375295e-05	0.0	0.0	0.0	0.0	0.0	0.0	0.0	-0.0	-0.0	-0.0	-0.0	-0.0	-0.0	-0.002548681722634656	-0.0002313145028332309	-0.0005765614263869264	0.0	0.0	0.0	-0.0002417636190873244	-0.0	-4.828163539581941e-05	-0.0	-0.0005418300002416441	0.0	0.0	3.5849869081141916e-30	0.0	-0.0	-0.0	-0.00025233811962854395	-0.0003840703563613729	0.0	0.0	-0.010487488638698585	-0.0	0.0	3.946078635571464e-06	-0.0	-0.0	-0.0	-0.0	-0.0	-0.0003209148215890452	1.6043074365549958e-05	0.0	-0.0007034012527771625
cg08130307	0.0	0.0	0.0	-0.0	0.0	-0.0	0.0	0.0	0.0	-0.0	0.0	0.00036876415955576427	-6.666909963846827e-06	0.0	-7.116029100115705e-06	-0.006881059539880455	-0.0	0.0	0.0	3.167247913759522e-06	-0.0	0.0	-0.0	-0.0	-0.0	0.0	-0.0	0.0	-0.0	-0.0	-0.0	0.0	-0.0	-0.0005262079291151547	2.4541574748927983e-05	0.0	-0.0	0.0	0.0	1.8986297689122282e-05	-0.0	7.672972182174489e-06	0.0	-0.0001447398706020311	0.0	0.0	3.693683981169672e-30	0.0	-0.0	0.0	-5.213866011086614e-05	0.00018307907967801993	-0.0	-0.0	0.001624721651572195	0.0	-0.0	3.4236660259359816e-05	0.0	0.0	-0.0	0.0	0.0	-0.0	-1.3232325727937869e-05	0.0	-7.174079084715042e-05
cg08130572	-0.0	-0.0	0.0	-0.0	-0.0	-0.0	-0.0	-0.0	-0.0	-0.0	-0.0	-0.0028045861492878243	-5.341363596230559e-05	-0.0	-2.1141207092424683e-07	-0.0031465064198988603	0.0	-0.0	-0.0	1.4889861550170379e-05	0.0	-0.0	0.0	-0.0	0.0	-0.0	-0.0	0.0	0.0	0.0	0.0	-0.0	0.0	-0.0033584209509503337	-1.7901829359502458e-05	-8.097516171755325e-05	-0.0	0.0	-0.0	1.8479575006105935e-05	0.0	-6.297665860488713e-05	0.0	2.85458771095515e-05	-0.0	-0.0	4.584354748305503e-30	-0.0	-0.0	-0.0	0.00041318816158965235	0.0	0.0	0.0	-0.002766312939781155	-0.0	-0.0	0.00018570056047292462	0.0	-0.0	0.0	-0.0	-0.0	0.0	-2.5638802312768323e-05	-0.0	2.798880045197006e-05
cg08130620	-0.0	-0.0	-0.0	0.0	-0.0	-0.0	0.0	0.0	-0.0	0.0	0.0	5.4308075450280066e-05	9.146218796072037e-06	-0.0	-2.2645446498998196e-05	-0.033340279200861335	-0.0	0.0	0.0	-8.511503317069526e-05	-0.0	0.0	-0.0	-0.0	0.0	0.0	-0.0	0.0	-0.0	-0.0	0.0	-0.0	0.0	-0.0	-1.6417952866202268e-05	-0.0	-0.0	-0.0	-0.0	-5.817460443183529e-05	0.0	0.000320848013236732	0.0	0.0008439061091289917	-0.0	-0.0	3.204637847671969e-30	-0.0	-0.0	-0.0	0.00025642867003119156	-0.0005649477319416941	0.0	-0.0	0.008890028869202832	0.0	0.009354323120671505	-0.00032432285910542237	0.0	-0.0	-0.0	0.0	0.0	-0.0001044595297731401	3.101004497808499e-06	-0.0	-0.00018785512175399684
cg08130630	-0.0	-0.0	-0.0	-0.0	-0.0	0.0	0.0	-0.0	-0.0	-0.0	-0.0	-0.006965886026020868	-0.00010195435868146161	-0.0	-2.022596319169698e-05	-0.030476267352402907	-0.0	-0.0	-0.0	-3.7637912063252884e-05	0.0	-0.0	-0.0	-0.0	0.0	-0.0	-0.0	-0.0	-0.0	-0.0	0.0	-0.0	-0.0	0.0047108420745240395	6.673394947319715e-05	0.0002554643311156108	-0.0011968447600595577	0.0	0.0	4.393363726854176e-05	-0.0	-8.729685930553072e-05	-0.0	0.0002939757314603376	0.0	0.0	4.755702021936786e-31	-0.0	-0.0	0.0	-6.597800187235385e-05	-0.00022564360076093685	-0.0	-0.0	-0.005440207004066927	0.0	0.0	-3.839137682885031e-05	0.0	-0.0	-0.0	-0.0	-0.0	-8.552090686185112e-05	-2.6090095087904313e-05	-0.0	0.00010571606857558827
cg08130658	0.0	-0.0	-0.0	0.0	0.0	0.0	-0.0	0.0	-0.0	0.0	0.0	0.005971727371194392	6.177912278361092e-05	0.0	5.224610327319651e-06	0.004235328036546657	0.0	-0.0	0.0	-3.6129618557781106e-05	0.0	0.0	0.0	0.0	0.0	-0.0	-0.0	-0.0	0.0	0.0	0.0	-0.0	-0.0	-0.0047343403110978914	-4.7614724439612284e-05	0.00027466858270673323	-0.0	0.0	0.0	-7.543005341384599e-05	0.0	-0.00023007069211321111	-0.0	-0.00047758762365766037	0.0	-0.0	-1.6818070976457657e-30	0.0	-0.0	-0.0	0.0002006206697548765	0.0001949903947846336	-0.0	0.0	0.00819343823956659	-0.0	0.0	5.3539574141187375e-05	-0.009719550025939298	-0.0	0.0	-0.0	-0.0	-0.0	1.975587043744871e-05	-0.0	0.00036695016840995655
cg08130666	-0.0	-0.0	0.0	-0.0	0.0	-0.0	0.0	-0.0	-0.0	-0.0	0.0	-0.008088294400358981	-8.961507060617305e-05	-0.0	-1.3607070329163031e-05	0.001749436626247519	0.0	-0.0	-0.0	1.187697311926207e-05	-0.0	0.0	-0.0	-0.0	-0.0	0.0	-0.0	0.0	0.0	0.0	0.0	0.0	-0.0	-0.0009678765926471762	1.3163781162631499e-05	-1.0141462581992061e-05	-0.0	0.0	0.0	3.8962400514359705e-05	0.0	-9.510914627904832e-05	0.0	-0.00010026100351476833	-0.0	0.0	-1.0656239815449626e-29	0.0	0.0	-0.0	-0.0001486095450366113	0.0004047038252235846	0.0	-0.0	0.006257382015200398	-0.0	-0.0	0.0002580489126711237	0.0	0.0	-0.0	0.0	0.0	0.00014266256250074468	-5.641356908402549e-05	0.0	-6.983283068537471e-05
cg08130783	0.0	0.0	-0.0	-0.0	0.0	-0.0	0.0	0.0	0.0	0.0	0.0	0.009860724593988873	0.0001398959210045735	0.0	1.5404649880111422e-05	0.02386281780006716	-0.0	0.0	-0.0	5.361360467066062e-05	0.0	0.0	0.0	0.0	-0.0	-0.0	0.0	-0.0	-0.0	-0.0	0.0	0.0	-0.0	0.0020248729323070983	-0.0	-0.0	-0.0	-0.0	-0.0	-9.657682850843203e-05	0.0	0.0001090559289616586	0.0	0.00042584498451792686	0.0	-0.0	1.2193875162584736e-29	0.0	0.0	0.0	0.00029561337529347665	0.00018450136709573922	-0.0	0.0	0.014991363879821801	0.0	0.0	0.0002522973946928022	0.0	-0.0	-0.0	0.0	0.0	2.5158748183498878e-05	2.4015790738743113e-05	-0.0	-0.0002265158905630577
cg08130912	0.0	-0.0	0.0	0.0	-0.0	0.0	0.0	0.0	-0.0	-0.0	-0.0	0.0013629700685476546	-3.1465731933196814e-06	0.0	6.215001106011124e-06	0.0019589443932756944	0.0	-0.0	-0.0	-0.0	0.0	-0.0	0.0	0.0	-0.0	-0.0	-0.0	-0.0	0.0	0.0	0.0	-0.0	0.0	-0.0	9.038134581437182e-06	0.0	0.0	0.0	-0.0	1.2214662918924102e-05	0.0	-9.460097132938714e-05	0.0	0.00014731801968401154	-0.0	-0.0	2.030637186405004e-30	-0.0	-0.0	-0.0	0.0	0.0002285281155702326	0.0	0.0	-0.0009866857603793144	-0.0	0.0	0.00014950794372718112	-0.0	-0.0	0.0	-0.0	-0.0	0.0	-1.7224406586853802e-06	0.0	3.6260588561346146e-05
cg08131073	-0.0	-0.0	-0.0	-0.0	0.0	-0.0	0.0	0.0	-0.0	-0.0	-0.0	-0.006845378163523935	-0.00012335806836729515	-0.0	1.472178813238946e-06	0.01575167826772215	0.0	0.0	0.0	3.956615925231692e-05	0.0	-0.0	0.0	0.0	0.0	-0.0	0.0	-0.0	-0.0	-0.0	-0.0	0.0	-0.0	0.0	2.6063561232136652e-06	0.0	0.0	-0.0	-0.0	2.9660994246889907e-05	-0.0	-0.00010945803099488569	0.0	-0.0006519810050107852	0.0	0.0	-5.193234201472477e-32	0.0	0.0	0.0	0.0001750377043186712	0.0005635240158153946	0.0	-0.0	0.005924375779131601	0.0	-0.0	0.0005865295980189654	0.0	-0.0	-0.0	-0.0	-0.0	7.715408278651414e-05	-1.9354761233189427e-05	0.0	-0.00015861711685645277
cg08131081	-0.0	0.0	6.552163434541402e-05	-0.0	0.0	0.0	0.0	0.00034823731987671566	0.0	0.0	0.0	0.004609024865116475	0.00010434932347068878	-0.0	-1.0328604681611562e-05	0.010730926012566713	-0.0	0.0	-0.0	4.298503250085016e-05	0.0	0.0	-0.0	-0.0	0.0	0.0	0.0	0.0	-0.0	-0.0	-0.0	0.0	0.0	0.000782343721737681	5.0564634192357e-05	0.00041492292663495987	0.0	0.0	0.0	0.0001360980383684678	-0.0	-0.00010920940104359118	0.0	-0.0002626507362793168	-0.0	0.0	1.453979304367446e-31	0.0	-0.0	0.0	-0.000517176861909756	8.805960316322258e-05	-0.0	0.0	0.006657366991164623	-0.0	0.0	0.0002660897588467232	-0.0	-0.0	-0.0	-0.0	0.0	7.502439515907601e-05	5.666011530954333e-06	0.0	-3.200539715800118e-05
cg08131128	-0.0	-0.0	0.0	-0.0	-0.0	-0.0	0.0	-0.0	-0.0	0.0	0.0	-0.005571961121225357	-0.00015622192246724306	0.0	-1.9807748695194497e-05	0.03778231838687282	-0.0	0.0	0.0	-6.296029982371899e-05	-0.0	0.0	0.0	0.0	0.0	-0.0	-0.0	0.0	0.0	0.0	-0.0	-0.0	-0.0	-0.0038662856855858144	-5.94898915208162e-05	-0.0002569417141915785	0.0	0.0	0.0	-5.8140526945461375e-05	0.0	0.00010383478199609255	0.0	0.0002998190122219526	-0.0	-0.0	2.2408898188986083e-30	0.0	0.0	-0.0	-9.564134992076108e-05	-3.7802207658658e-05	0.0	-0.0	-0.008759361844412334	-0.0	0.0	5.4123438962487416e-05	-0.0	-0.0	0.0	-0.0	0.0	0.00028715857301088834	-6.636195075306427e-05	-0.0	-0.0003150703311293207
cg08131184	-0.0	0.0	-0.0	-0.0	0.0	-0.0	0.0	-0.0	0.0	0.0	0.0	-0.0041645909068372235	-4.2461961047964475e-05	0.0	-8.03638180657071e-07	-0.0006540925708513957	-0.0	0.0	0.0	3.448110491542473e-06	-0.0	0.0	-0.0	-0.0	0.0	0.0	0.0	0.0	-0.0	-0.0	-0.0	0.0	-0.0	0.0	-2.869564227539822e-05	-2.7746925546563668e-05	-0.0	-0.0	0.0	4.6302072732385854e-05	-0.0	8.498810142952726e-05	-0.0	-1.9526104286988725e-05	0.0	0.0	-7.51334179464226e-30	0.0	0.0	0.0	7.324794996811409e-05	-5.042645900518192e-05	-0.0	-0.0	-0.00010272592603412943	0.0	-0.0	-0.00012372805723314688	0.0	0.0	-0.0	0.0	-0.0	0.0	-1.0357864195208967e-05	-0.0	-7.463482162722885e-05
cg08131218	0.0	-0.0	0.0	-0.0	-0.0	0.0	-0.0	-0.0	0.0	-0.0	-0.0	0.0013749503822232663	-2.5447553738349856e-07	-0.0	-4.529504473669635e-05	0.0007342569654478842	0.0	-0.0	-0.0	0.0	-0.0	-0.0	0.0	0.0	0.0	-0.0	0.0	-0.0	-0.0	-0.0	0.0	0.0	0.0	3.702465439731834e-05	8.917068151705534e-05	0.0002168371743810112	-0.0	0.0	-0.0	-7.93951220678898e-05	-0.0	-0.0002986933939536414	-0.0	0.0006896682221085878	-0.0	-0.0	-5.188297885251169e-30	0.0	0.0	0.0	5.435723733321704e-05	0.0002709290173886466	0.0	-0.0	0.004832510669437116	-0.0	0.0	0.00022271189158805737	5.228848435497655e-05	0.0	0.0	0.0	0.0	-0.00014301077105807384	9.827002790694777e-06	0.0	0.0003654450626022273
cg08131295	0.0	-0.0	-0.0	0.0	-0.0	-0.0	0.0	0.0	0.0	0.0	0.0	0.0027120266831562384	-4.0589577077077585e-05	-0.0	-1.3678533722661466e-05	0.0433799522659828	-0.0	-0.0	-0.0	8.287351106255557e-06	-0.0	0.0	-0.0	0.0	0.0	0.0	0.0	0.0	-0.0	-0.0	0.0	0.0	-0.0	0.006624301618219606	-3.621701379088548e-05	0.00027844880087727085	-0.0	-0.0	-0.0	0.00018487961199678137	0.0	9.816286176826548e-05	0.0	0.0006643015089518397	0.0	-0.0	3.328806416261733e-30	0.0	0.0	-0.0	-0.00044045219601289014	0.0001824144941759224	-0.0	0.0	0.010584371084625408	-0.0	-0.0	0.00030264459454471	-0.0	-0.0	-0.0	-0.0	0.0	0.0	-3.119197118700546e-05	0.0	-0.0001912234142777904
cg08131385	-0.0	0.0	0.0	0.0	-0.0	-0.0	0.0	0.0	-0.0	0.0	0.0	-0.009416174306389276	-0.00018885868099951142	0.0	1.2430224908939106e-05	0.01077321257473769	-0.0	0.0	0.0	0.0	0.0	-0.0	0.0	-0.0	0.0	-0.0	0.0	-0.0	-0.0	-0.0	-0.0	-0.0	0.0	-0.0	-4.5306212981869814e-05	2.0734342744491183e-05	0.0	-0.0	-0.0	-3.764751533623079e-05	0.0	-0.000353583848377988	0.0	-0.0003061200738408344	-0.0	0.0	-1.0648001364308516e-30	0.0	-0.0	0.0	0.00037002257652926694	-0.0006158198422162308	-0.0	0.0	-0.009298478622646829	-0.0	0.0	-0.00047727696425890493	-0.0	-0.00028117249212668434	0.0	0.0	-0.0	-0.0	2.956485524419987e-05	-0.0	-0.0008011230177337734
cg08131748	0.0	-0.0	0.0	0.0	-0.0	0.0	-0.0	-0.0	-0.0	-0.0	-0.0	-0.014209923657590787	-0.00019524096605016172	-0.0	-1.3056818201061667e-05	-0.06006186400165569	0.0	-0.0	-0.0	-0.0	-0.0	-0.0	0.0	-0.0	-0.0	-0.0	-0.0	-0.0	0.0	0.0	0.0	-0.0	0.0	-0.0003842500449473695	0.0002449450024872651	0.0004364725112771476	-0.0018894593530772211	0.0	0.0	3.67714665217201e-05	-0.0	-0.00018100726229213794	0.0	0.0004192866687016624	0.0	-0.0	5.416474268334592e-30	-0.0	0.0	-0.0	0.00015315540054112775	0.00028209783468318935	-0.0	-0.0	-0.009329102616398577	-0.0	0.0	0.0003191002607581964	0.0	0.00018461041772245733	3.157813152809102e-05	0.00030062145982691704	0.0	-0.0003527894273967982	3.665425999769292e-05	0.0	2.0878174490311986e-05
cg08131891	-0.0	-0.0	-0.0	-0.0	0.0	0.0	-0.0	-0.0	0.0	0.0	0.0	-0.0026966079348292355	-5.373708270780403e-05	-0.0	5.0553234837866025e-06	-0.01360251051830536	0.0	0.0	0.0	3.681537540430774e-05	0.0	0.0	0.0	0.0	-0.0	-0.0	0.0	0.0	-0.0	-0.0	0.0	0.0	-0.0	-0.0	-0.0	-0.0	-0.00556737369409902	0.0	-0.0	-3.61850412184355e-05	0.0	-9.000890748510638e-05	0.0	0.00039284981129082946	-0.0	-0.0	5.185500701146264e-30	-0.0	0.0	0.0	0.0006828750248588027	1.4474067270611117e-05	0.0	-0.0	0.005044804236804628	0.0	0.0	0.00011450083539238541	-0.0	-0.00017413078316965206	0.0	0.0	-0.0	-9.329681966805985e-05	-2.140237679343555e-05	-0.0	-0.0006530600092655496
cg08132072	-0.0	-0.0	0.0	-0.0	-0.0	0.0	-0.0	0.0	0.0	0.0	0.0	0.0005426685191971024	-2.5940638952037044e-05	-0.0	-1.478552436785093e-05	0.028783297707503847	-0.0	-0.0	-0.0	-4.508143174991061e-05	0.0	-0.0	-0.0	0.0	0.0	0.0	0.0	0.0	-0.0	-0.0	-0.0	0.0	0.0	0.003002526439069457	9.398363004073131e-06	-0.0	-0.0	0.0	0.0	9.991673508425194e-05	-0.0	-0.0001685468171901832	0.0	-0.0007513773250743811	0.0	0.0	2.7601282654872594e-30	-0.0	-0.0	0.0	-0.00035133877829784195	-0.0003043630579784941	-0.0	-0.0	-0.005880915007806805	0.0	0.0	-0.0005678369182918918	-0.0	-0.00020157552711601805	-0.0	-0.0	0.0	0.0003168584974247249	-8.544498776899338e-06	-0.0	-0.0008369307807885645
cg08132108	0.0	0.0	0.0	0.0	0.0	-0.0	0.0	0.0	0.0	-0.0	0.0	-0.006919341818980858	-5.773722612147546e-05	0.0	1.153256549346967e-05	-0.0057415519116767655	0.0	0.0	0.0	5.689840584816485e-06	-0.0	0.0	-0.0	0.0	-0.0	0.0	-0.0	-0.0	0.0	0.0	0.0	0.0	-0.0	0.0017021188825382498	7.691987302761175e-05	0.0002154535159248059	-0.0	0.0	0.0	8.370381797739173e-05	0.0	-1.2510726117235352e-05	-0.0	-0.00012594066037968386	0.0	0.0	6.168425198032574e-30	0.0	0.0	-0.0	-8.456444440468625e-06	0.00011984287871982371	0.0	0.0	7.73491781513744e-05	0.0	0.0	0.00027631005380410276	0.0	0.0	-0.0	0.0	-0.0	0.0	2.8235463595213745e-06	0.0	1.7043375736967502e-05
cg08132302	-0.0	0.0	0.0	0.0	0.0	0.0	-0.0	-0.0	-0.0	0.0	0.0	-0.010525879740042394	-0.00019149871779867614	-0.0	-2.067975778036949e-05	-0.005084108493438356	-0.0	0.0	0.0	-4.9545578092331845e-06	-0.0	-0.0	-0.0	-0.0	-0.0	-0.0	0.0	0.0	0.0	0.0	-0.0	0.0	0.0	-0.0019371927793052823	2.639438538657638e-05	-0.00010468901883956615	0.0	0.0	-0.0	0.00017016140822013532	-0.0	-0.00017205088614021926	-0.0	-0.0006229286301433677	0.0	0.0	-3.213449030583141e-30	0.0	0.0	0.0	0.00019412063105065137	6.22763775700867e-05	0.0	-0.0	0.01100119057609297	-0.0	-0.0	8.620330703745349e-06	-0.0	-0.0	0.0	-0.0	0.0	0.0002895626222744731	2.144298593750517e-06	-0.0	-0.0002836222606459618
cg08132371	0.0	0.0	-0.0	-0.0	0.0	-0.0	0.0	0.0	-0.0	0.0	0.0	-0.00019058244799510945	1.7997491738843178e-05	0.0	1.0613645509655094e-05	-0.0034009061898385403	0.0	0.0	0.0	0.0	-0.0	0.0	-0.0	0.0	-0.0	0.0	-0.0	-0.0	-0.0	-0.0	0.0	0.0	0.0	0.0011988162947989016	0.00013437146144061802	1.2351849553962461e-05	-0.0	-0.0	-0.0	5.3326064230100104e-05	-0.0	-2.2428217082651513e-05	0.0	-0.00021158159308582564	0.0	0.0	1.4922862487538708e-30	0.0	-0.0	0.0	-0.0	1.5173592563435891e-05	-0.0	0.0	-0.005539125657836477	0.0	-0.0	0.000245609805708154	0.0	0.0	-0.0	0.0	-0.0	-4.7005854941873096e-05	1.446380248078958e-05	0.0	-0.0003113146526042232
cg08132512	0.0	0.0	0.0	0.0	0.0	-0.0	0.0	-0.0	-0.0	0.0	0.0	0.003959941626724224	5.784682894064047e-05	-0.0	-1.3926897822390638e-05	-0.00542050352235057	-0.0	0.0	-0.0	1.3141995962650092e-06	-0.0	0.0	-0.0	0.0	0.0	0.0	-0.0	0.0	-0.0	-0.0	0.0	0.0	0.0	0.007834737353054684	0.0001956545417213075	0.0006316299088336591	0.001433666886859164	-0.0	-0.0	-4.628215662883324e-05	0.0	0.0001371394483050235	-0.0	-0.0003119123401140092	-0.0	0.0	-1.3267820164886412e-30	0.0	-0.0	-0.0	0.000143681586005712	-0.0009212044206903229	0.0	0.0	-0.003417810247214713	-0.0	0.0	-0.00012259007921608617	0.0	0.0	-0.0	-0.0	0.0	-0.0	-2.6878674106334266e-05	0.0	3.673989567201273e-05
cg08132513	-0.0	0.0	-1.1584334346247553e-05	0.0	0.0	0.0	0.0	-0.0	-0.0	0.0	0.0	0.006798425607111358	4.2401933915303425e-05	0.0	1.0220493594319343e-05	-0.03723904145792116	0.0	-0.0	0.0	0.0	-0.0	0.0	0.0	0.0	-0.0	0.0	0.0	0.0	0.0	0.0	0.0	-0.0	-0.0	-0.0012717874044939565	0.0002214332285397017	0.00027031311565693384	-0.0	0.0	0.0	6.612325465523093e-05	0.0	3.851144922104441e-05	0.0	0.0002917330532486119	0.0	-0.0	-3.606781078536989e-30	0.0	0.0	0.0	-0.0002527390261991753	0.0005319705195508357	0.0	-0.0	-0.015259227618030752	-0.0	-0.0	0.00018126206762165606	0.0	-0.0	0.0	0.0	-0.0	-0.000667825838419323	4.7121062120299917e-05	0.0	-0.00011016222303859433
cg08132525	-0.0	0.0	-0.0	0.0	0.0	0.0	0.0	0.0	0.0	-0.0	0.0	0.009920212937712086	0.0001732176217930552	-0.0	-9.855634779450735e-06	-0.009793598955379476	-0.0	0.0	-0.0	-8.62225223778904e-05	0.0	0.0	-0.0	-0.0	-0.0	0.0	0.0	0.0	-0.0	-0.0	-0.0	0.0	-0.0	-0.0037609784502105497	4.777192887386461e-06	-0.0005316961537571411	0.0	0.0	0.0	0.00011825642270990621	-0.0	7.092678785262651e-05	0.0	0.0004988652721890891	-0.0	-0.0	-3.0489575586612504e-30	0.0	-0.0	-0.0	-3.70536517379358e-05	-0.00023782465038817545	-0.0	-0.0	-0.006124878642839825	-0.0	0.0	5.3942509703074926e-05	0.0	-0.0	-0.0	-0.0	0.0	-4.491981366182486e-05	-2.3504739940711504e-05	-0.0	-0.0005224680102850362
cg08132705	-0.0	0.0	-0.0	-0.0	0.0	-0.0	-0.0	0.0	-0.0	-0.0	0.0	0.009699963957123955	0.00016451104053852794	0.0	-6.195172650485313e-06	-0.0032907411686247936	-0.0	0.0	-0.0	-1.3797895167089323e-05	-0.0	0.0	-0.0	0.0	0.0	0.0	0.0	0.0	-0.0	-0.0	-0.0	0.0	-0.0	0.0	-1.1628559281802695e-05	-0.00016814939875327102	0.0	-0.0	-0.0	-5.746648822127757e-05	-0.0	5.422879364675424e-05	-0.0	-6.870839460349779e-05	0.0	0.0	1.0880089319439467e-29	0.0	0.0	0.0	0.0001064870541797315	-0.0002290466568645547	-0.0	-0.0	-0.00601429152971428	0.0	0.0	-0.00010778271071572678	-0.0	-0.0	0.0	0.0	-0.0	0.0	-7.285919777240548e-06	0.0	-6.2246374763891e-05
cg08132837	-0.0	0.0	0.0	-0.0	0.0	-0.0	0.0	0.0	-0.0	0.0	0.0	-0.007149245603914707	-0.0001493681805002666	-0.0	-2.1734330710538027e-06	0.004976945614936793	0.0	0.0	0.0	-5.912897643353154e-06	0.0	0.0	-0.0	0.0	-0.0	0.0	-0.0	0.0	0.0	0.0	0.0	0.0	-0.0	-0.0013903849496754502	0.00018239118614020385	-0.00010697831908823307	-0.0	-0.0	0.0	7.6205087883845e-05	0.0	2.3324195852341763e-05	0.0	0.0004272598970123066	-0.0	-0.0	-2.2265494841869377e-30	0.0	-0.0	0.0	-0.00022825577594820883	0.0004013874189587022	-0.0	0.0	0.0031457354680828054	0.0	-0.0	0.0004068458456912194	0.0	-0.0	-0.0	0.0	0.0	3.680372752209649e-05	-7.351547211460889e-06	0.0	-0.0006089804850682327
cg08132858	0.0	0.0	0.0	-0.0	-0.0	-0.0	-0.0	-0.0	-0.0	-0.0	0.0	0.0008506002732244576	1.6737404417191337e-05	-0.0	-2.0097741863500187e-05	0.019544566371470964	-0.0	-0.0	-0.0	4.3541667860556336e-05	0.0	-0.0	-0.0	-0.0	0.0	-0.0	-0.0	-0.0	0.0	0.0	0.0	-0.0	-0.0	0.005209301293406023	1.7551966266939205e-05	0.0	0.0	-0.0	-0.0	-9.242641715780396e-05	0.0	-2.3028877375817656e-05	-0.0	0.00012553459998703592	-0.0	-0.0	1.813463985102522e-30	0.0	0.0	-0.0	0.00020563439344843453	4.696722039931202e-06	0.0	0.0	-0.014647134914697888	-0.0	-0.0	0.000346265119747335	0.0	-0.0	0.0	-0.0	-0.0	8.148486906135509e-05	-2.2621046449309517e-06	0.0	0.0007172545787785839
cg08132940	-0.0	-0.0	-0.0	-0.0	-0.0	0.0	0.0	0.0	-0.0	-0.0	-0.0	-0.0006634289380206033	-5.034353621138811e-05	-0.0	-1.0142449004927474e-05	-0.009171123631842236	0.0	0.0	0.0	-3.382608767347703e-05	-0.0	-0.0	0.0	0.0	-0.0	-0.0	0.0	-0.0	-0.0	-0.0	0.0	-0.0	0.0	-0.003060915118697096	-0.0	-0.00012757323029872138	-0.0	0.0	0.0	0.00012064792136523426	0.0	0.0001753262513295797	0.0	-7.90926493922565e-06	0.0	-0.0	-6.782535016384383e-30	0.0	-0.0	-0.0	0.00029614423572740047	-0.00020567585990577733	0.0	-0.0	-0.0016701466025736294	-0.0	-0.0	-0.00016268165305673274	-0.0	-0.0	0.0	-0.0	-0.0	-0.0	-1.476692332391579e-06	-0.0	0.0
cg08132944	-0.0	-0.0	-0.0	0.0	0.0	-0.0	0.0	-0.0	-0.0	-0.0	-0.0	-0.007971751696333528	-0.00014534014601153559	0.0	-1.756119958898886e-05	0.0038699164010520108	-0.0	0.0	0.0	-9.494931670332166e-05	-0.0	-0.0	-0.0	0.0	-0.0	0.0	0.0	-0.0	0.0	0.0	-0.0	0.0	0.0	0.0013450843352624297	1.3835651874250665e-06	-0.00041399642760846917	0.0	-0.0	-0.0	0.00014267013714772434	-0.0	2.9508318267848673e-05	-0.0	-4.6087143735789365e-05	0.0	0.0	4.1718239557698326e-30	0.0	-0.0	-0.0	-0.0005395945367188486	-0.00013233868392826674	-0.0	-0.0	-0.007183813918122777	0.0	0.0	-0.0003355609844638702	-0.0	-0.0	-0.0	-0.0	-0.0	-3.6599862487594493e-05	2.516510342553558e-05	0.0	-0.0004581827373315365
cg08132995	-0.0	0.0	-0.0	0.0	-0.0	0.0	-0.0	-0.0	-0.0	0.0	0.0	0.019050009577608884	0.00020725377423867875	0.0	1.1014758831148842e-05	-0.019337577672523597	0.0	-0.0	-0.0	-2.108916298617692e-05	-0.0	-0.0	-0.0	0.0	0.0	-0.0	0.0	0.0	0.0	0.0	0.0	0.0	-0.0	-0.001141562653765357	3.795591611709512e-05	1.0496053485426797e-05	-0.0	0.0	0.0	5.886033881541556e-05	0.0	0.00027726068407413977	0.0	0.0011649600059726775	-0.0	-0.0	-1.0186666506252054e-30	-0.0	0.0	0.0	3.699404581003006e-05	-0.0001836921649363511	0.0	-0.0	0.004018934367275894	-0.0	0.0	-6.229178714380567e-05	-0.005583464020941208	0.0	0.0	-0.0	-0.0	-4.601693556067253e-05	-2.2538663596046304e-05	-0.0	0.00046562093391855743
cg08133062	-0.0	0.0	0.0	-0.0	0.0	0.0	-0.0	-0.0	-0.0	0.0	0.0	0.018118551971163452	0.0002685632560344748	0.0	3.5597865182973365e-05	0.017709370308807842	0.0	-0.0	0.0	-2.267519279318912e-05	0.0	-0.0	0.0	0.0	0.0	0.0	0.0	-0.0	0.0	0.0	-0.0	-0.0	-0.0	-0.006401213448508974	-4.1230582534200744e-05	-0.0003345411087901197	-0.0024361086668460083	0.0	0.0	-0.0002521341233578461	-0.0	3.183919834195151e-05	-0.0	-0.0006816945091004954	0.0	0.0	3.96337860111352e-30	0.0	0.0	0.0	0.0004464595610168088	-9.514206354194504e-06	-0.0	-0.0	-0.00016510732535371557	0.0	0.0	-0.00015625010446424122	-0.0	-0.0	-0.0	-0.0	-0.0	0.0003278416260879352	-3.453922416256985e-05	-0.0	-0.0004569212493552437
cg08133076	-0.0	-0.0	-0.0	-0.0	-0.0	0.0	0.0	0.0	-0.0	-0.0	-0.0	-0.01994238782200567	-0.00027858262253776703	-0.0	-1.440832692112789e-05	0.008754525364373145	-0.0	-0.0	-0.0	-1.4789881434475278e-06	-0.0	-0.0	0.0	-0.0	0.0	-0.0	-0.0	-0.0	0.0	0.0	0.0	-0.0	-0.0	-0.0	-8.016169071482219e-05	-0.0	0.0	0.0	-0.0	-0.00019275148510175506	0.0	-0.00018224722435173542	0.0	-7.984202747705397e-05	0.0	-0.0	4.013216920834381e-30	0.0	0.0	0.0	-9.834516240463954e-05	0.00015558509247741748	0.0	0.0	0.002242568331019626	0.0	-0.0	0.0001841686709007204	0.0	-0.0	0.0	-0.0	-0.0	5.5264744315138344e-05	-1.6220242554634605e-05	0.0	0.00012773003808562908
cg08133080	0.0	-0.0	0.0	-0.0	0.0	0.0	-0.0	-0.0	-0.0	-0.0	-0.0	-0.0024726021482842754	1.977781017065806e-05	-0.0	1.0897262469192774e-05	0.001115858713657578	0.0	-0.0	-0.0	4.3658924815314086e-05	-0.0	0.0	-0.0	-0.0	-0.0	0.0	0.0	0.0	-0.0	-0.0	0.0	0.0	0.0	-0.0	-0.0	-0.0	0.0	-0.0	0.0	-8.297101586891145e-06	0.0	-2.6709675538044602e-05	-0.0	3.945980592491449e-05	-0.0	-0.0	3.7064147073530536e-31	-0.0	-0.0	-0.0	0.0001477057434849408	0.00015510926170468403	0.0	-0.0	0.0037038243163663733	0.0	-0.0	8.493257311271715e-05	0.0	-0.0	0.0	0.0	0.0	-0.00022206231780821925	1.2179519917980908e-05	0.0	-0.00023570857122582687
cg08133228	0.0	-0.0	0.0	-0.0	0.0	-0.0	-0.0	0.0	0.0	0.0	-0.0	0.0038635107391936556	7.963330121276021e-05	0.0	-1.5430952189726687e-05	0.0305255567502793	-0.0	-0.0	0.0	-2.962390281840388e-06	-0.0	0.0	0.0	-0.0	0.0	-0.0	-0.0	-0.0	-0.0	-0.0	-0.0	0.0	0.0	0.005656645949315216	-5.210944306649125e-05	0.0001859516655327875	0.0	-0.0	-0.0	-3.3287299791703264e-05	-0.0	-0.0003073022318137288	-0.0	-0.0007212746001393036	-0.0	0.0	-1.5537805963186064e-30	-0.0	-0.0	-0.0	-0.0002988021419322333	0.00012754952588297925	0.0	0.0	-0.0016705734752769075	-0.0	0.0	-0.000252669166974217	0.0	0.0	0.0	0.0	0.0	2.266609912662498e-05	2.0800471885346913e-06	0.0	-3.533012568162241e-05
cg08133521	0.0	0.0	0.0	-0.0	-0.0	-0.0	0.0	-0.0	-0.0	-0.0	0.0	-0.0016701335364829057	2.498446576109947e-05	-0.0	-1.1563202576333662e-05	-0.01518856185281884	-0.0	0.0	-0.0	4.549086498061763e-05	-0.0	-0.0	0.0	0.0	0.0	0.0	0.0	-0.0	-0.0	-0.0	-0.0	0.0	0.0	-0.0002505061254411807	4.993961954632902e-06	-0.00012803990067944724	-0.0	0.0	-0.0	3.10401109506678e-05	-0.0	-0.00030595152918966946	-0.0	-0.00039531054887841576	-0.0	0.0	-1.694583435087297e-30	0.0	0.0	0.0	-7.574792995549091e-05	0.0005428735687502226	0.0	0.0	0.005114905772014554	-0.0	-0.0	0.0007822285351870727	0.0	0.0	0.0	-0.0	0.0	-0.0	5.415110376178573e-05	0.0	0.00034537940331992177
cg08133584	0.0	-0.0	-0.0	-0.0	0.0	0.0	-0.0	-0.0	-0.0	0.0	0.0	-0.006502102885276951	-6.402795558406088e-05	-0.0	1.4231325673115947e-05	-0.009507433749366162	0.0	0.0	-0.0	8.527221080578779e-05	0.0	0.0	0.0	0.0	-0.0	0.0	0.0	0.0	-0.0	0.0	-0.0	-0.0	-0.0	0.00722800947657818	0.00023383684248660242	0.00044525850202344015	0.0	0.0	-0.0	-4.773354572990805e-05	-0.0	-4.622608376105291e-05	0.0	3.6740084804900174e-05	0.0	-0.0	-2.7144861348380244e-31	0.0	-0.0	-0.0	-0.0004220981164920486	0.0004152681412923761	0.0	-0.0	0.004995011129521107	0.0	0.0	0.0005293329352062408	0.005626390672634371	-0.0	0.0	0.0	0.0	-0.00024032711726863226	2.747415102006403e-05	0.0	0.0002840025840914922
cg08133631	0.0	0.0	0.0	-0.0	0.0	-0.0	-0.0	-0.0	-0.0	-0.0	0.0	-0.003475648014876677	-3.0024280943668543e-05	0.0	5.477559915382505e-06	0.018377592580141603	0.0	-0.0	-0.0	9.269450812270334e-06	-0.0	0.0	-0.0	-0.0	0.0	0.0	-0.0	-0.0	-0.0	-0.0	0.0	0.0	-0.0	-0.0	2.0427465626955212e-05	0.0	0.0	0.0	0.0	4.5713955123647064e-05	0.0	2.14477474938385e-05	0.0	9.398778523437675e-05	0.0	0.0	-1.2788385804044262e-29	0.0	0.0	0.0	-5.455181449513389e-05	0.0005644082635735188	-0.0	0.0	-0.0028268325294537747	-0.0	-0.0	0.000288248151008848	-0.0	-0.0	-0.0	-0.0	-0.0	0.0	-2.3651938956616687e-05	0.0	-0.00019730497994019722
cg08133699	-0.0	-0.0	-0.0	0.0	0.0	-0.0	0.0	0.0	0.0	0.0	0.0	0.022851376262365528	0.00035809762499628035	0.1100703654849909	5.292069816696076e-05	0.0037380948606859955	0.0	-0.0	0.0	1.4621083242107586e-05	-0.0	-0.0	0.0	0.0	-0.0	0.0	-0.0	-0.0	0.0	0.0	-0.0	-0.0	-0.0	0.0029682843435884934	1.540856513581126e-05	0.0003094411851360035	0.0	-0.0	-0.0	-2.459769272362989e-05	-0.0	0.00036243556006313994	0.0	0.0005466014453521194	0.0	0.0	-5.495453312151308e-30	0.0	0.0	0.0	-0.0005202134956761899	0.00043214645274104084	0.0	0.0	-0.015622604524944187	-0.0	-0.0	0.00011180291950378603	0.0	0.0	-0.0	-0.0	0.0	-8.036645578977538e-05	1.7418645761181857e-06	0.0	-0.00011621719999428203
cg08133816	-0.0	-0.0	-0.0	0.0	-0.0	0.0	-0.0	-0.0	-0.0	0.0	0.0	0.00020038818295205403	3.638074073235377e-05	0.0	8.410465944766505e-06	-0.018575902219852853	0.0	-0.0	-0.0	-2.5590451385714143e-05	0.0	0.0	0.0	0.0	-0.0	0.0	0.0	0.0	0.0	0.0	0.0	0.0	-0.0	-0.0006223557522968838	0.0	-0.00020975753294527892	-0.0	0.0	-0.0	-6.652624061918551e-05	0.0	0.00019512983257020917	0.0	-3.794407730262538e-05	0.0	0.0	1.9487187264007538e-30	0.0	-0.0	-0.0	-7.571779883490834e-05	0.00031428553476748895	0.0	-0.0	0.006165440139911566	-0.0	-0.0	0.00031095364123348313	0.0	0.0	-0.0	-0.0	-0.0	-0.0001437218081607033	8.242099904268672e-06	-0.0	-0.0001849355578405203
cg08133824	-0.0	-0.0	-0.0	0.005082582335131546	-0.0	0.0	-0.0	0.0	0.0	0.0	0.0	0.006418445405290278	9.06280049536235e-05	0.0	3.545914808403473e-05	-0.01110814583936499	-0.0	0.0	-0.0	-4.761887676396757e-05	-0.0	-0.0	0.0	0.0	-0.0	0.0	0.0	0.0	-0.0	-0.0	-0.0	0.0	-0.0	-0.008442762123454775	-6.498291707610209e-06	-0.0003050496220611667	-0.0006048441941667865	0.0	0.0	6.681197573863413e-05	0.0	-1.3273340538641599e-05	-0.0	-0.001241499383224071	0.0	0.0	-3.092897853281618e-30	-0.0	-0.0	-0.0	2.8542188907855544e-05	-0.00016473439091719817	-0.0	-0.0	0.0006252502684603368	-0.0	0.0	0.0002712119629269656	-0.0	-0.00018187939333082133	-0.0	-0.0	0.0	-1.2862602144970365e-05	2.6551532628856765e-05	-0.0	-0.00021947123449481595
cg08134063	-0.0	0.0	-0.0	-0.0	0.0	-0.0	-0.0	-0.0	0.0	0.0	0.0	-0.0039695384977447	-4.57014950716406e-05	0.0	2.6311579787525483e-06	-0.0035296070606650617	-0.0	0.0	0.0	0.0	-0.0	0.0	-0.0	-0.0	0.0	0.0	0.0	0.0	-0.0	-0.0	-0.0	0.0	-0.0	0.0	-2.0163895565768984e-05	-0.0	0.0	-0.0	0.0	4.584700649811183e-06	-0.0	1.1192629463690744e-05	-0.0	-0.00013235215022034915	0.0	0.0	-2.3551279805848035e-30	0.0	0.0	0.0	-1.7799186630442427e-05	-9.110738535447735e-05	-0.0	-0.0	-2.475234860207996e-05	0.0	-0.0	-9.55958998453653e-05	-0.0	0.0	-0.0	0.0	-0.0	0.0	-3.3455090651806104e-06	0.0	-2.7988829133189027e-05
cg08134301	-0.0	-0.0	-0.0	-0.0	0.0	0.0	0.0	0.0	-0.0	-0.0	-0.0	0.00300739809304504	2.965173982632831e-05	-0.0	-1.8955853607161237e-05	0.018331541102172794	-0.0	-0.0	-0.0	-2.1551407601206636e-06	-0.0	-0.0	0.0	-0.0	-0.0	-0.0	0.0	-0.0	0.0	0.0	-0.0	-0.0	0.0	-0.005169767036444937	-3.84751765092067e-05	-0.000268543040618704	0.0	-0.0	-0.0	5.53694657666251e-05	0.0	-9.846583054820447e-05	0.0	0.00010484606703883365	-0.0	-0.0	-2.7829489640742985e-31	0.0	-0.0	0.0	-0.00011506031726395931	6.1996433931431495e-06	-0.0	-0.0	-0.002793270558833812	0.0	-0.0	-4.0755177834162264e-05	-0.0	-0.0	0.0	0.0	-0.0	0.0	-1.8809688860150494e-05	-0.0	4.01127941678249e-05
cg08134337	0.0	-0.0	4.6228792746125924e-05	0.0	0.0	-0.0	-0.0	0.0	0.0	-0.0	-0.0	-0.0035755031960676693	-7.354334628023072e-05	0.0	1.1931882038476577e-05	-0.011503249564226358	0.0	0.0	0.0	-4.196366196011347e-06	-0.0	-0.0	-0.0	-0.0	0.0	0.0	-0.0	0.0	0.0	0.0	-0.0	-0.0	-0.0	0.004167449836244383	7.299138497403374e-05	0.00013377276717995505	0.0	-0.0	-0.0	-0.00010433800224998084	-0.0	0.00016589844910203238	0.0	0.0002722750491470277	-0.0	-0.0	4.552607539264323e-30	-0.0	0.0	-0.0	-0.00023661649835851874	0.00010280812247065639	0.0	-0.0	-0.01315903514388376	0.0	0.0	0.00018305751010937163	-0.0	0.0	0.0	0.0	0.0	-0.0	-1.6471450187212973e-05	-0.0	1.7045708681481998e-05
cg08134504	-0.0	0.0	-0.0	-0.0	0.0	-0.0	-0.0	-0.0	0.0	0.0	0.0	-0.0026221425764317275	-1.9849887703718322e-05	0.0	-1.487022329436852e-06	-0.0047169357975283925	-0.0	0.0	0.0	1.7702966307018603e-06	-0.0	0.0	-0.0	-0.0	0.0	0.0	0.0	0.0	-0.0	-0.0	-0.0	0.0	-0.0	-0.0	-7.710741958058932e-06	-0.0	-0.0	-0.0	0.0	4.520535723863607e-06	-0.0	2.471719262114117e-05	-0.0	3.960682371948249e-05	0.0	0.0	7.558654409985669e-30	0.0	0.0	0.0	5.561849254112894e-05	-1.738558391097954e-05	-0.0	-0.0	0.001019562396944775	0.0	-0.0	-5.9824333775608594e-05	-0.0	0.0	-0.0	0.0	-0.0	-0.0	-5.039289248437378e-06	0.0	-9.918683473281599e-05
cg08134532	-0.0	0.0	-0.0	-0.0	0.0	-0.0	0.0	0.0	-0.0	0.0	0.0	0.020036738129207362	0.0002721972453551096	-0.0	-1.6822182872529405e-05	-0.005690923388712566	0.0	0.0	-0.0	-3.715825131782423e-05	-0.0	0.0	0.0	0.0	-0.0	-0.0	0.0	0.0	-0.0	-0.0	0.0	0.0	-0.0	0.0	-5.2124824764108596e-05	-0.00017447120662205675	0.0	0.0	0.0	2.5656531987263645e-05	-0.0	-1.816306693649547e-05	0.0	-0.0013104031785408474	0.0	0.0	1.0499804212183131e-30	0.0	0.0	0.0	0.0003203083059761636	0.0005815910527661126	-0.0	-0.0	-0.00896355646655076	-0.0	0.0	6.800118258775852e-06	-0.0	0.0	0.0	-0.0	-0.0	-0.0	3.065720527087743e-05	0.0	-4.460372385117572e-05
cg08134545	-0.0	-0.0	0.0	-0.0	0.0	0.0	-0.0	-0.0	0.0	-0.0	-0.0	-0.009314189634404122	-0.00011889224957644534	-0.0	-2.3869795368400215e-05	-0.009122542851568247	0.0	0.0	0.0	0.0	-0.0	0.0	-0.0	-0.0	0.0	0.0	-0.0	-0.0	-0.0	-0.0	0.0	-0.0	-0.0	-0.0005868283447183037	3.7559791759740985e-05	0.00014187521054983206	0.0	-0.0	-0.0	-3.6322275000766586e-05	-0.0	6.963275062063974e-05	0.0	0.0012546978137484082	0.0	-0.0	4.552846086990614e-30	0.0	0.0	0.0	-0.0004580561023032631	0.000433865440779426	0.0	-0.0	0.001600388968187116	0.0	0.0	0.0005342002153526574	0.0	-0.0	-0.0	0.0	0.0	-0.00037655116433919734	-1.4301906712802593e-05	-0.0	0.00023543742237239245
cg08134671	0.0	-0.0	0.0	0.0	-0.0	0.0	-0.0	-0.0	-0.0	0.0	-0.0	0.006820183678667821	8.605250354786823e-05	0.0	1.0997686867955916e-05	-0.00673357734408344	-0.0	-0.0	0.0	-0.0	-0.0	-0.0	0.0	0.0	0.0	0.0	-0.0	-0.0	-0.0	-0.0	0.0	-0.0	0.0	-0.004187836625634582	0.0001320206004213994	0.0	-0.0	0.0	0.0	-5.981758671453933e-05	0.0	-0.0001291769368036292	0.0	0.00017085442652955418	-0.0	-0.0	-2.7747344957042693e-30	-0.0	-0.0	-0.0	5.042094810794982e-05	0.0	0.0	0.0	0.0015091064033260191	-0.0	-0.0	0.00013219752991197535	-0.0	-0.0	0.0	-0.0	-0.0	-0.000292719173180084	1.8571551327968483e-05	0.0	-0.00022671429133801433
cg08134678	-0.0	-0.0	0.0	0.0	-0.0	0.0	0.0	0.0	-0.0	-0.0	-0.0	-0.00647293588382165	-9.198851318514973e-05	-0.0	-1.184686136342247e-05	-0.0004739667044410399	0.0	-0.0	-0.0	0.0	0.0	-0.0	0.0	-0.0	-0.0	-0.0	0.0	-0.0	0.0	0.0	0.0	-0.0	0.0	-0.0007497452957366592	8.123642797584371e-05	-0.0	0.0	-0.0	-0.0	6.911691395251232e-05	0.0	0.0003073472802939475	0.0	0.00015700896228251237	-0.0	-0.0	-8.213661083593006e-30	-0.0	-0.0	-0.0	-0.00011540131546601891	0.0005744082514958465	0.0	0.0	-0.00476462967543209	-0.0	-0.0	0.0003943265259979172	0.0	-0.0	0.0	-0.0	-0.0	-0.0	-8.088386881760457e-06	0.0	7.880164136147369e-05
cg08134680	0.0	0.0	0.0	-0.0	0.0	-0.0	0.0	0.0	-0.0	-0.0	-0.0	-0.004936273171117631	-6.9577027598193e-05	-0.0	-4.4847666679540626e-05	0.045799991539132244	-0.0	0.0	-0.0	0.00011159166454928245	0.0	0.0	-0.0	-0.0	0.0	-0.0	-0.0	-0.0	-0.0	-0.0	0.0	0.0	0.0	0.009183892086077143	-3.4709241897114274e-05	-3.62461674774923e-05	0.0	-0.0	-0.0	5.640444279891098e-05	0.0	-0.0001236232753755854	0.0	-0.00011070163566232314	-0.0	0.0	-4.616845928115854e-30	-0.0	0.0	0.0	0.0	0.0003584472346308359	0.0	0.0	0.009397697930629537	-0.0	-0.0	0.00024473542312515535	-0.0	0.0	0.0	0.0	0.0	-0.0	-8.225927148167817e-06	0.0	4.883894267894308e-05
cg08134999	-0.0	-0.0	0.0	0.0	-0.0	-0.0	0.0	0.0	-0.0	-0.0	-0.0	0.00012606079022535458	3.9907146957854146e-05	-0.0	-1.0217448609081312e-05	-0.001470685462888343	-0.0	0.0	0.0	-1.0682801109807979e-05	0.0	-0.0	0.0	0.0	0.0	0.0	-0.0	0.0	0.0	0.0	0.0	-0.0	-0.0	0.0	-1.7187650847501534e-05	-0.0001644844149503778	0.0	-0.0	-0.0	5.2292891794732665e-05	0.0	0.00011167973596078778	0.0	-6.544066401722797e-05	-0.0	-0.0	1.670334863890266e-29	-0.0	-0.0	-0.0	0.0003426793513876632	6.687529526183758e-05	0.0	0.0	-0.0002935654718432525	-0.0	0.0	-0.00013280697618888316	-0.0	-0.0	-0.0	-0.0	-0.0	-0.0	7.213587891357092e-06	-0.0	0.00020104583704219753
cg08135136	-0.0	0.0	0.0	-0.0	0.0	-0.0	0.0	0.0	-0.0	-0.0	0.0	-0.003506854845711807	-5.905722759526028e-05	0.0	-1.62655877477944e-06	0.005873423057505886	0.0	0.0	0.0	-0.0	-0.0	0.0	-0.0	-0.0	-0.0	0.0	-0.0	-0.0	0.0	0.0	-0.0	0.0	0.0	-0.0015834462323719375	0.00013878497546314836	0.0	0.0	-0.0	0.0	0.00015258060457821595	-0.0	-3.70305976333235e-05	0.0	4.065012262819902e-05	0.0	0.0	2.939734602759671e-30	-0.0	-0.0	0.0	-0.0003839937642435634	0.0003653918006328143	0.0	0.0	-0.0018667371896097813	0.0	0.0	5.532823870448975e-05	0.0	0.0	-0.0	0.0	0.0	-0.0	-2.0753721526490837e-06	0.0	-0.0003272228153454809
cg08135278	0.0	0.0	0.0	-0.0	0.0	-0.0	-0.0	0.0	0.0	-0.0	-0.0	0.0023600682982690183	5.0881418959725764e-06	-0.0	-6.012339858723405e-07	0.01907229645112837	0.0	0.0	-0.0	3.33945652220353e-05	0.0	0.0	0.0	0.0	-0.0	0.0	-0.0	0.0	0.0	0.0	-0.0	0.0	0.0	-0.0005635486432500658	0.00013721531666393755	0.0003162282021247961	-0.0	0.0	0.0	-4.668654274582113e-05	0.0	-0.0001720878967508408	0.0	0.00012408366805640464	0.0	-0.0	-3.358066650579261e-30	-0.0	-0.0	-0.0	-2.5314688279061903e-05	0.0007463585268160156	-0.0	0.0	0.013418363335065563	-0.0	0.0	0.000684369103686663	-0.0	0.0	0.0	0.0	0.0	0.0	2.9620159631403268e-05	0.0	0.00029867113553111625
cg08135327	-0.0	-0.0	0.0	-0.0	-0.0	0.0	0.0	0.0	-0.0	0.0	0.0	0.00407981494367189	3.409356971070435e-05	-0.0	-1.7937904269817054e-05	0.005052070755198193	-0.0	0.0	0.0	-0.00010353228346004177	-0.0	-0.0	-0.0	0.0	0.0	0.0	0.0	0.0	-0.0	-0.0	-0.0	0.0	0.0	-0.0	-6.45491487259022e-05	0.0	0.0	-0.0	-0.0	8.745341997488267e-05	-0.0	-0.00031328795887523625	0.0	-0.0012954016532877853	-0.0	0.0	1.8132973717945906e-30	0.0	-0.0	-0.0	-0.00034953824612325317	-0.0002739084679098435	0.0	-0.0	-5.0356419611807334e-05	0.0	0.0	-0.0001454599625920338	-0.0	-0.0	-0.0	-0.0	0.0	-0.00019212918650055247	4.940992142297346e-06	0.0	-0.0009492269670946304
cg08135379	0.0	-0.0	-2.0124480979484162e-05	-0.0	-0.0	0.0	-0.0	-0.0	-0.0	-0.0	-0.0	-0.0015015213724103296	-8.787886798347702e-06	0.0	1.942101557551668e-05	0.005232192329356942	-0.0	0.0	-0.0	-1.9194505022548472e-05	-0.0	-0.0	0.0	-0.0	-0.0	-0.0	-0.0	-0.0	0.0	0.0	0.0	-0.0	0.0	0.0005876277714419595	1.1052762918277605e-05	-0.0	0.0	-0.0	-0.0	-7.395234201417547e-05	0.0	7.335809638752895e-05	-0.0	0.0001374596780693642	-0.0	-0.0	-8.568581695784757e-31	0.0	-0.0	0.0	0.0002747542411988148	0.000537353022110788	0.0	-0.0	-0.004349627935442191	0.0	-0.0	0.00046355986894011734	-0.0	-0.0	0.0	0.0	0.0	-0.0	2.1461202894699505e-05	0.0	-5.836228654075795e-06
cg08135718	-0.0	0.0	6.231780908093519e-08	0.0	0.0	-0.0	-0.0	-0.0	0.0	-0.0	-0.0	-0.005820777692898972	-9.686209797040063e-05	-0.0	-2.858793195806649e-05	0.03254107329103192	0.0	0.0	0.0	2.092299656245006e-05	0.0	-0.0	0.0	-0.0	0.0	-0.0	-0.0	-0.0	0.0	0.0	0.0	0.0	-0.0	0.0027838136964147392	-7.229864986380287e-05	-0.0002129468701329437	-0.0	-0.0	-0.0	-0.0001185047841382105	-0.0	-0.00010915280184509588	-0.0	0.0005065867679008488	0.0	-0.0	4.1210881462320775e-30	0.0	-0.0	0.0	0.0005578602626536698	0.00018335820693759586	0.0	-0.0	0.0013669378876656766	0.0	0.0	2.454681164392233e-05	0.0	0.0	-0.0	0.0	0.0	-0.0	9.14211983729832e-06	-0.0	-0.0002128030415722481
cg08135815	-0.0	-0.0	0.0	-0.0	-0.0	0.0	-0.0	-0.0	-0.0	-0.0	-0.0	-0.005604874790483369	-8.651723887738559e-05	-0.0	-6.607440340186425e-06	0.003105614234587119	0.0	0.0	0.0	-1.0858978168101082e-05	0.0	-0.0	0.0	0.0	0.0	0.0	0.0	-0.0	-0.0	-0.0	0.0	0.0	-0.0	-0.001294400865569785	-8.257185498212101e-06	-0.00018463691564553873	0.0	-0.0	0.0	-2.781438880869408e-05	0.0	-0.00022455471917131293	-0.0	-0.00039991823028074616	-0.0	0.0	4.687603786986435e-32	0.0	0.0	0.0	0.00018394512340801653	0.00011138494420661422	-0.0	0.0	-0.009728955551666538	0.0	-0.0	-0.000307134040992569	-0.0	-0.0	0.0	0.0	0.0	-0.0	-1.5639683608146822e-05	-0.0	4.738837623370654e-05
cg08136020	-0.0	-0.0	-0.0	-0.0	-0.0	0.0	0.0	0.0	-0.0	-0.0	-0.0	0.0021510992885644055	-1.0921517292084757e-05	-0.0	-1.6676075606738092e-05	0.009101915679775993	-0.0	-0.0	-0.0	-6.156409142763782e-05	0.0	-0.0	0.0	0.0	-0.0	-0.0	0.0	-0.0	0.0	0.0	-0.0	-0.0	-0.0	-0.002774096569047012	-9.580932364352146e-06	-0.00017615984315686288	0.0	0.0	-0.0	-7.533272686694253e-06	0.0	5.602387696229911e-05	0.0	0.0003295285673340341	-0.0	-0.0	-3.963554277519746e-30	0.0	-0.0	-0.0	-0.00015477820891133964	0.00023628310917736146	-0.0	0.0	0.00013148398046752417	-0.0	-0.0	4.899693185938618e-05	-0.0	-0.0	0.0	0.0	-0.0	3.0185804214016612e-05	-2.642245666937401e-05	-0.0	-0.0001715437578384746
cg08136148	-0.0	-0.0	-0.0	0.0	-0.0	0.0	0.0	-0.0	0.0	-0.0	-0.0	-0.008009820826300766	-9.760263252228152e-05	-0.0	8.495509611294156e-06	-0.01162443508464834	0.0	-0.0	-0.0	2.80303933859899e-05	-0.0	0.0	0.0	-0.0	-0.0	-0.0	0.0	-0.0	0.0	0.0	0.0	-0.0	-0.0	-0.0031231854487919547	-0.00016803462704526655	-0.00012492446491673938	0.0	0.0	0.0	4.441111933096019e-05	0.0	1.630487778682202e-05	-0.0	0.0004737865080100855	-0.0	-0.0	2.845033279878685e-30	-0.0	0.0	0.0	0.0010303197706674416	-0.00016131168804770114	-0.0	-0.0	-0.0005898090227714848	0.0	0.0	-0.0003056886157619403	-0.0	-0.0	0.0	0.0	-0.0	6.577765476589185e-05	-2.9012662777455523e-05	-0.0	0.0004706470742285166
cg08136149	0.0	-0.0	-0.0	-0.0	-0.0	0.0	0.0	0.0	-0.0	-0.0	-0.0	0.005010767552235334	1.4709086092331812e-05	-0.0	-1.008991280510188e-05	-0.016446935993932373	-0.0	-0.0	-0.0	5.529218794215165e-05	0.0	-0.0	0.0	-0.0	-0.0	-0.0	-0.0	-0.0	0.0	0.0	0.0	0.0	0.0	-0.006629393685554642	0.0	-9.935290141926202e-05	-0.0	-0.0	-0.0	-5.473181810328302e-05	-0.0	-9.645760635547961e-05	0.0	0.00028363999634365295	-0.0	-0.0	-4.235055146551898e-30	-0.0	0.0	-0.0	0.0003505210154452042	0.00045073238952129404	-0.0	0.0	-0.004329009697474463	0.0	0.0	-6.264046065224608e-05	-0.0	0.0	0.0	0.0	-0.0	-0.00026427263979719067	1.729674051640719e-05	0.0	0.00028622148255964017
cg08136169	-0.0	0.0	-0.0	-0.0	0.0	0.0	0.0	0.0	-0.0	0.0	0.0	-0.0043283167144656885	-8.598203186700967e-05	0.0	-5.252552810085569e-06	-0.002467470268690692	-0.0	-0.0	-0.0	-3.2487353620365457e-06	-0.0	0.0	-0.0	-0.0	-0.0	0.0	0.0	0.0	-0.0	0.0	-0.0	0.0	-0.0	-0.002361020722237813	4.1689083331952246e-05	-0.0001708785401226252	-0.0	-0.0	-0.0	2.509356759534876e-05	-0.0	2.630996160975531e-05	0.0	-5.993094956953958e-05	0.0	0.0	-1.007632205111943e-29	0.0	-0.0	0.0	-0.0001712510827687769	0.000166155434729647	0.0	-0.0	0.0002111227552965877	0.0	-0.0	5.5960672881448585e-05	0.0	-0.0	-0.0	0.0	-0.0	-0.0	4.888357422887774e-06	0.0	-0.00017678874943697744
cg08136302	-0.0	-0.0	0.0	0.0	-0.0	-0.0	0.0	0.0	0.0	-0.0	-0.0	0.00295551979928751	3.238152865159595e-05	-0.0	4.632241960197736e-06	-0.004252372722748483	0.0	-0.0	0.0	-1.5217582040335278e-05	0.0	-0.0	0.0	0.0	-0.0	-0.0	0.0	-0.0	0.0	0.0	0.0	-0.0	0.0	0.0	3.7246048603431675e-06	0.0	0.0	0.0	-0.0	7.751720239598342e-06	0.0	5.071521400026081e-05	0.0	-0.00017909321292694028	-0.0	-0.0	-1.2729001299047983e-30	-0.0	-0.0	-0.0	-0.00013850269380384408	-5.332388579656487e-05	0.0	0.0	-0.00489095206950453	-0.0	0.0	7.074130371766662e-05	0.0	-0.0	0.0	-0.0	0.0	-0.0	1.0315838955482165e-05	-0.0	-6.199335460294733e-05
cg08136370	0.0	-0.0	0.0	-0.0	0.0	0.0	-0.0	-0.0	0.0	0.0	0.0	-0.0003157180861990779	5.105118551320787e-05	0.0	3.0225166544527107e-05	-0.009848524789934171	-0.0	-0.0	-0.0	3.836579854006223e-05	-0.0	0.0	-0.0	-0.0	-0.0	-0.0	-0.0	0.0	0.0	0.0	0.0	-0.0	0.0	0.0012468083323482434	5.823515079044199e-05	0.00031046963497870976	-0.0	-0.0	-0.0	-0.00013551658262915995	0.0	-3.1728685649806495e-05	0.0	0.00039394719829312456	-0.0	-0.0	-3.8210008997357795e-30	0.0	-0.0	0.0	0.0008070685813902873	0.0001615608159709151	0.0	0.0	-0.002148455156471692	0.0	0.0	0.0005220149888017521	-0.0	0.0	0.0	-0.0	0.0	0.0	2.3968761588370735e-05	0.0	0.00030867597472403587
cg08136587	-0.0	-0.0	-0.0	-0.0	0.0	0.0009139790103674006	-0.0	-0.0	0.0	0.0	0.0	0.001149010010916306	1.1299315320423705e-05	0.0	2.864191008902587e-05	0.004863303750257141	-0.0	0.0	0.0	-2.991322436391522e-05	-0.0	-0.0	-0.0	0.0	-0.0	0.0	0.0	0.0	0.0	0.0	-0.0	0.0	-0.0	-0.013613091256860292	6.0487593318074954e-05	-0.0001688570347895671	-0.0	0.0	0.0	0.00016001771136070893	0.0	0.00011423842691236176	0.0	0.0006650036496340608	-0.0	-0.0	-4.37900374407955e-30	-0.0	-0.0	0.0	0.00026197713136628654	0.0003627956508637845	0.0	-0.0	0.007901426069684208	0.0	0.0	7.727429871526738e-05	0.0	-0.0	-0.0	0.0	0.0	0.00019886475580475422	-3.0998560153756655e-05	-0.0	4.30075519488638e-06
cg08136688	-0.0	-0.0	-0.0	-0.0	0.0	0.0	-0.0	-0.0	-0.0	0.0	0.0	0.00029742492353315074	2.228734308766279e-05	0.0	1.5242560791964856e-05	0.004240309417409967	0.0	0.0	0.0	-1.434908433215189e-05	-0.0	0.0	-0.0	0.0	0.0	0.0	0.0	0.0	-0.0	-0.0	-0.0	0.0	-0.0	-0.002262745193000728	1.2278483421933802e-05	-0.00013798207816720286	0.0	-0.0	-0.0	-6.348361882223544e-05	-0.0	1.0031167455752062e-05	0.0	-0.00011131448236998464	0.0	0.0	-1.1101262091936017e-30	0.0	0.0	0.0	6.059143572590191e-05	0.0003867928256511786	0.0	-0.0	0.00039733473786599096	0.0	-0.0	0.0003136806772868323	0.0	-0.0	-0.0	0.0	-0.0	0.0	-8.219669234372731e-06	0.0	-1.0816217795218629e-05
cg08136772	0.0	0.0	0.0	-0.0	0.0	0.0	-0.0	-0.0	-0.0	0.0	0.0	-0.0007708377193777198	-7.491939463188447e-05	-0.0	2.8030293805152984e-06	-0.006016235671261144	-0.0	0.0	0.0	1.252722108319277e-05	0.0	0.0	-0.0	-0.0	0.0	0.0	-0.0	0.0	-0.0	-0.0	0.0	0.0	-0.0	-0.0	3.715799124406613e-05	0.00016343819390299302	-0.0	0.0	0.0	2.553545170579237e-05	0.0	-5.5590953270838895e-05	-0.0	-0.00014179909890931936	0.0	-0.0	4.119329950109995e-30	0.0	0.0	0.0	-2.525005934608693e-05	7.895280981450254e-05	0.0	0.0	-0.0069625294073128105	0.0	0.0	-5.039984534207315e-05	0.0	0.0	-0.0	0.0	0.0	8.378125794029768e-05	2.0321766598948364e-06	-0.0	-0.0003262542549905351
cg08136809	-0.0	-0.0	-0.0	0.0	-0.0	-0.0	-0.0	0.0	-0.0	0.0	0.0	0.0012079867713142526	-3.312568286453693e-05	0.0	3.978461214136436e-05	0.008732137080511569	-0.0	0.0	-0.0	-4.630099567193576e-05	-0.0	-0.0	-0.0	0.0	-0.0	0.0	0.0	0.0	-0.0	-0.0	0.0	0.0	-0.0	-0.0	-2.531148450583753e-05	0.0003084295187588158	-0.0	-0.0	-0.0	3.4190402479441013e-05	-0.0	-7.126711467569134e-05	-0.0	-0.0012187905395090778	-0.0	0.0	-2.5805329593721384e-30	0.0	-0.0	0.0	-0.0007887877108548739	-0.00013905841310254236	-0.0	0.0	0.0003186808386463715	0.0	-0.0	0.0002447846320415882	0.0	-0.0	-0.0	-0.0	-0.0	8.383774403165546e-05	2.4472627817351745e-06	0.0	-7.988014516870886e-05
cg08136813	0.0	0.0	-0.0	0.0	-0.0	0.0	-0.0	-0.0	0.0	0.0	0.0	-0.005451437102718075	-0.00010151809204957891	0.0	2.9873575311046304e-05	0.008885563869324148	0.0	-0.0	0.0	-4.967168641529305e-05	0.0	-0.0	-0.0	-0.0	-0.0	0.0	-0.0	-0.0	0.0	0.0	0.0	-0.0	-0.0	0.003997195375125915	-2.980425367701752e-05	-0.0	-0.0	0.0	-0.0	-3.612464611534438e-05	-0.0	2.6727625302538772e-05	-0.0	-0.00019903681617212843	0.0	-0.0	-6.911267629263196e-30	0.0	0.0	0.0	-0.0005675844262466946	-3.0907197519688784e-05	-0.0	0.0	-0.013335431659984806	0.0	0.0	-4.4895550747703414e-05	0.0	0.0	-0.0	0.0	-0.0	4.4988834825073745e-05	-1.3608262546264022e-05	0.0	-0.00016351975338133767
cg08136885	-0.0	0.0	-0.0	-0.0	0.0	-0.0	-0.0	-0.0	0.0	-0.0	0.0	-0.0019604902717968056	-7.368228234697498e-06	0.0	-6.509918689320279e-07	-0.0016057272807051845	0.0	0.0	0.0	5.298870894802518e-06	-0.0	0.0	-0.0	-0.0	0.0	0.0	0.0	-0.0	0.0	0.0	-0.0	0.0	0.0	0.0021487100374504506	2.2909344229020854e-05	5.607563446455342e-05	0.0	-0.0	0.0	2.2671595498511786e-05	-0.0	-6.10184678286033e-05	-0.0	-9.937664459008121e-05	0.0	0.0	-5.663712114986851e-30	0.0	0.0	0.0	-5.196645162053187e-05	4.505897442372839e-05	-0.0	-0.0	0.0024171079115952363	0.0	0.0	-8.008940413723049e-05	-0.0	0.0	-0.0	0.0	-0.0	-0.0	9.231001587209803e-07	0.0	0.00018272226185287732
cg08136912	-0.0	0.0	-0.0	0.0	0.0	-0.0	0.0	-0.0	-0.0	0.0	0.0	-0.005132741077155319	-9.138839951943804e-05	0.0	3.027448178702191e-05	0.0401387553565445	0.0	-0.0	-0.0	2.7341112902185822e-06	-0.0	0.0	-0.0	-0.0	0.0	-0.0	0.0	0.0	0.0	0.0	0.0	0.0	0.0	0.011348293796933202	0.0	0.00015320689341688875	0.0	-0.0	-0.0	-3.4875282206724357e-06	0.0	-0.00012586628451340766	-0.0	-9.143012825115958e-05	-0.0	0.0	-8.108045637025552e-30	0.0	-0.0	-0.0	7.665235409279629e-05	0.00016041808038153534	0.0	-0.0	0.017035305639820714	-0.0	0.0	-7.078562795644126e-05	-0.004273461650692817	-0.0	-0.0	0.0	-0.0	3.849745306899683e-05	2.627616722178994e-05	0.0	0.0006143219588676422
cg08136913	0.0	-0.0	-0.0	0.0	0.0	-0.0	0.0	0.0	0.0	-0.0	0.0	-0.0006625081246107809	-5.000593329747017e-05	0.0	6.270966885383947e-06	0.013048496406893813	-0.0	0.0	-0.0	-5.613240769900308e-05	0.0	-0.0	-0.0	0.0	0.0	-0.0	-0.0	-0.0	0.0	0.0	-0.0	0.0	-0.0	0.001422560286231222	8.40162522587539e-06	-0.00022825004126182	0.0043018408714839435	-0.0	0.0	0.00028668815862612016	0.0	0.00018934939654617974	0.0	0.0005671923516121415	0.0	-0.0	-7.182670292807045e-30	0.0	-0.0	0.0	-0.0010571726679777962	4.494604694885497e-05	0.0	-0.0	-0.001072021037597283	-0.0	-0.0	3.1907743203479585e-05	-0.0	0.0	-0.0	-0.0	0.0	-1.0088213280961816e-05	1.6189237709158403e-06	-0.0	-0.00023260890807520225
cg08137085	-0.0	-0.0	-0.0	-0.0	-0.0	-0.0	0.0	0.0	-0.0	-0.0	-0.0	-0.003974269697753677	-5.708415213980968e-05	0.0	2.5842449913403765e-05	-0.013673628537425556	0.0	-0.0	-0.0	3.9863920826237446e-05	0.0	-0.0	0.0	-0.0	-0.0	-0.0	0.0	-0.0	0.0	0.0	-0.0	-0.0	0.0	-0.009007851497807086	-6.523080706939916e-05	-0.00033389016500710953	-0.0	0.0	0.0	5.89838557824366e-05	0.0	-0.00032168266690555265	0.0	-0.00014719217540382147	0.0	0.0	-2.2166001037276743e-30	-0.0	0.0	0.0	8.008218619508429e-05	0.00011250776085341468	0.0	0.0	-0.0051422067590095565	0.0	0.0	-0.0002017157358866354	0.0	-0.0	-0.0	0.0	0.0	-0.0001825646685932155	3.1069826459856724e-05	-0.0	-0.00044897913511007863
cg08137236	0.0	-0.0	-0.0	-0.0	-0.0	-0.0	-0.0	-0.0	0.0	0.0	0.0	0.0002888967854741292	3.1724657639693357e-06	0.0	3.410449417732927e-06	0.001066870019968895	0.0	-0.0	-0.0	-3.3928385767006505e-05	-0.0	0.0	-0.0	-0.0	-0.0	0.0	0.0	-0.0	0.0	0.0	0.0	0.0	0.0	0.011370640198275925	9.625997007585569e-05	0.0005452370102588735	0.0	-0.0	-0.0	0.00021274223475967598	0.0	-1.078559624731497e-05	0.0	-5.224997249492679e-05	0.0	0.0	-1.9682727844254467e-30	0.0	-0.0	-0.0	-0.00010039018882233404	0.0009137829274287938	0.0	0.0	0.01726022619290151	-0.0	0.0	0.00031185745514674854	0.0	0.0	0.0	-0.0	0.0	5.6569248714894254e-05	2.1947405139369523e-05	0.0	8.148298620727293e-05
cg08137360	-0.0	0.0	0.0	-0.0	0.0	-0.0	-0.0	-0.0	0.0	-0.0	0.0	0.0044037454861124625	7.718009127730789e-05	0.0	-1.0711806058743782e-06	-0.004984125458279906	-0.0	0.0	-0.0	2.3793467657058414e-06	-0.0	0.0	-0.0	-0.0	0.0	0.0	0.0	0.0	-0.0	-0.0	-0.0	0.0	-0.0	-0.0	2.3613445252857227e-05	0.0	0.0	-0.0	0.0	0.00010571628693229249	-0.0	-2.526012954427591e-05	-0.0	-0.00013487085144855016	0.0	0.0	9.724524670551279e-30	0.0	0.0	0.0	-0.00024480265514417255	-9.109683087830424e-05	-0.0	-0.0	0.0009778322732718239	0.0	0.0	-3.8738425841781346e-05	0.0	0.0	-0.0	0.0	-0.0	-0.0	-5.924584003382126e-06	0.0	-4.105435196770873e-05
cg08137669	-0.0	0.0	-0.0	-0.0	0.0	-0.0	-0.0	-0.0	0.0	-0.0	0.0	-0.006485970489847316	-7.495477370925776e-05	0.0	-1.1675832746697129e-07	-0.004186794745495653	0.0	0.0	0.0	-0.0	-0.0	0.0	-0.0	-0.0	0.0	0.0	0.0	0.0	-0.0	-0.0	-0.0	0.0	-0.0	0.0016887679886056443	-5.9169885695445786e-05	-3.586591770550385e-05	0.0	-0.0	-0.0	5.092594745123617e-05	-0.0	0.00010003611184827599	-0.0	0.000214847465664688	0.0	0.0	1.0826819478710581e-29	0.0	0.0	0.0	3.676885370890213e-05	-0.00013875366631473888	-0.0	-0.0	-0.00494558458388455	0.0	-0.0	-0.00021177152915541345	-0.0	0.0	-0.0	0.0	-0.0	0.0	-9.693512715706138e-06	0.0	-0.0
cg08137827	-0.0	-0.0	-0.0	0.0	-0.0	0.0	-0.0	0.0	0.0	0.0	-0.0	0.005756380378521162	6.22964579480382e-05	-0.0	-2.812917372277089e-06	0.00804333820164075	0.0	-0.0	-0.0	7.635420195294635e-06	0.0	-0.0	0.0	-0.0	-0.0	-0.0	-0.0	0.0	0.0	0.0	0.0	-0.0	0.0	0.0	1.2841672243602975e-05	0.0	0.0	-0.0	-0.0	-1.2218304041178484e-06	0.0	-2.8994171244348895e-05	0.0	0.00026576238569012194	-0.0	-0.0	6.023429015956851e-30	-0.0	-0.0	-0.0	0.00017603134319875365	-8.351470390124378e-05	0.0	0.0	-0.0031280954165681827	-0.0	0.0	-6.673263589351923e-05	0.0	-0.0	0.0	0.0	-0.0	0.0	-6.575604847172449e-06	-0.0	-0.0
cg08137948	-0.0	0.0	0.0	0.0	0.0	-0.0	0.0	0.0	-0.0	0.0	0.0	0.02389917319764794	0.0003202518280106106	0.0	1.2593908791769175e-05	0.010284272920457884	-0.0	0.0	-0.0	-1.1417907695786687e-06	0.0	0.0	-0.0	0.0	-0.0	0.0	0.0	0.0	0.0	0.0	-0.0	0.0	0.0	-0.00021256901883001902	-4.5947128227103264e-06	-0.0002173735175148821	-0.0	-0.0	-0.0	4.282497570523399e-05	-0.0	0.00012565919209769875	-0.0	8.21213406043649e-06	0.0	0.0	-3.0912101831151783e-30	0.0	0.0	0.0	0.00012669495311148666	-0.0001456343582123261	-0.0	-0.0	0.006311132146180852	0.0	0.0	2.5738658016006446e-05	0.0	0.0	-0.0	-0.0	-0.0	4.271579254937264e-05	2.1191719098116384e-05	0.0	-0.0004625763901231471
cg08137956	0.0	-0.0	0.0	-0.0	0.0	-0.0	0.0	-0.0	0.0	0.0	0.0	0.000643852104812445	-5.257804471931004e-06	-0.0	-1.7520730747371595e-05	-0.007659487713704071	-0.0	-0.0	-0.0	5.856722454908558e-06	0.0	0.0	-0.0	-0.0	0.0	-0.0	0.0	0.0	-0.0	-0.0	0.0	0.0	-0.0	0.0	-2.4125107750542098e-05	-0.0	-0.0	0.0	0.0	5.555724719236622e-05	-0.0	-0.00010340329761416675	-0.0	-4.008188117051305e-05	0.0	0.0	1.8170481540622263e-30	0.0	0.0	0.0	4.350977516281848e-05	1.5038572185576081e-05	0.0	-0.0	0.009894933130329707	0.0	-0.0	4.09829710700724e-05	0.0	0.0	-0.0	-0.0	0.0	0.0	2.7594041154340087e-06	-0.0	0.000245334279907025
cg08138215	-0.0	-0.0	-0.0	-0.0	-0.0	0.0	-0.0	-0.0	-0.0003105052768504098	-0.0	-0.0	-0.0021425808726160205	-8.154980350390405e-05	-0.0	-4.4846807730786665e-05	-0.0006494534845436187	0.0	-0.0	0.0	-0.0	0.0	-0.0	-0.0	-0.0	-0.0	-0.0	0.0	-0.0	0.0	0.0	-0.0	-0.0	-0.0	0.0005345906869594089	2.3605160192788513e-05	-0.00043257890395739123	-0.0	-0.0	-0.0	-5.152811921137108e-05	-0.0	-8.576677998925783e-05	0.0	-7.964152761093787e-05	-0.0	-0.0	-1.4928238258992002e-30	0.0	-0.0	-0.0	-0.00023211367253560313	0.000526172971535457	-0.0	-0.0	0.015262250275415216	0.0	0.0	0.00020914676832418342	0.0	-0.0	0.0	0.0	-0.0	-0.0	1.1621545278128408e-05	-0.0	-0.00017629032751076328
cg08138435	-0.0	-0.0	0.0	-0.0	-0.0	0.0	-0.0	-0.0	0.0	0.0	0.0	0.014851724486979714	0.0001590744534462735	0.0	-1.0483701275699253e-05	0.022175064160026525	0.0	-0.0	0.0	-9.554269566743322e-06	0.0	-0.0	0.0	0.0	-0.0	0.0	0.0	0.0	0.0	0.0	0.0	0.0	-0.0	-0.004027219118913545	-4.4978368144209784e-07	-1.4771074517499498e-05	-0.0	-0.0	0.0	0.0001404946105780807	-0.0	-3.549016189444658e-05	0.0	-5.303010508361209e-05	0.0	-0.0	-9.639861627296886e-30	0.0	-0.0	-0.0	-0.0002818318971487247	0.0013948078766477766	0.0	0.0	0.0025075455647067067	0.0	0.0	0.00034370008136812535	0.0	-0.0	-0.0	-0.0	0.0	-0.0	-2.0361032665574703e-05	0.0	-0.0006648802811547826
cg08138475	0.0	-0.0	-0.0	0.0	-0.0	0.0	0.0	-0.0	0.0	0.0	0.0	0.016260533042892465	0.00023524373878992808	0.0	1.6923148031251737e-05	0.028720091317880652	-0.0	0.0	-0.0	-0.0	0.0	-0.0	-0.0	-0.0	0.0	-0.0	-0.0	-0.0	0.0	0.0	0.0	-0.0	-0.0	0.0	-6.931829701174171e-05	-0.0001707886325699544	0.0	-0.0	-0.0	9.95994100215801e-06	0.0	-1.2302833231938333e-05	-0.0	0.00049004757059069	-0.0	-0.0	1.1301350763888061e-29	0.0	-0.0	-0.0	-0.000225997919616309	0.00027677579749685116	-0.0	0.0	0.0020871386675006733	0.0	0.0	-2.8213795039592926e-05	-0.005209884719705919	0.0	0.0	-0.0	-0.0	0.0	-5.2198996931567244e-05	0.0	0.0007754833164845063
cg08138505	0.0	-0.0	0.0	-0.0	0.0	-0.0	0.0	0.0	-0.0	0.0	0.0	-0.00041814723822850036	1.4838228829120172e-05	0.0	4.754098480208634e-06	-0.030917424267459647	0.0	-0.0	-0.0	1.556465494251317e-05	-0.0	0.0	-0.0	0.0	-0.0	0.0	0.0	0.0	-0.0	-0.0	0.0	0.0	0.0	0.0011543074665128963	0.0001540231520153183	0.00030490532136048305	0.0	0.0	0.0	-8.466270962474266e-05	-0.0	-4.7817797670054554e-05	-0.0	0.00042775178793873003	-0.0	-0.0	4.1672003566782175e-30	-0.0	-0.0	-0.0	0.0008421634173294322	0.000134503645051148	0.0	-0.0	0.0017808873730496269	0.0	0.0	0.000620838981466591	-0.00012684265319946116	0.0	0.0	-0.0	-0.0	-0.0	6.341330033495351e-06	0.0	0.00026881010051568353
cg08138544	0.0	-0.0	-0.0	-0.0	0.0	-0.0	-0.0	-0.0	0.0	-0.0	-0.0	0.0018246255354561881	-5.493379397007571e-06	0.0	3.864522481776799e-05	-0.01507870406052263	-0.0	-0.0	0.0	0.0	0.0	0.0	0.0	0.0	-0.0	-0.0	0.0	0.0	0.0	0.0	-0.0	0.0	-0.0	-0.006870533675539638	5.837448153851978e-05	-0.00016695116450246412	-0.0	0.0	0.0	-0.00019253846094770632	0.0	6.911488681874889e-05	-0.0	0.00017466371923278735	0.0	-0.0	7.365633070061652e-30	-0.0	-0.0	-0.0	-0.0004951248250510634	0.0005558694751343047	-0.0	-0.0	0.006956764120054941	0.0	7.879155378369246e-06	0.00042667715579901874	0.0	-0.0	-0.0	0.0	0.0	-5.253801738863991e-05	-5.713901507134909e-06	-0.0	-0.0003122292151390848
cg08138571	0.0	-0.0	-0.0	-0.0	-0.0	-0.0	0.0	0.0	0.0	-0.0	0.0	0.009712028143915974	8.510223030259333e-05	0.0	1.2563322322098899e-05	-0.00448383664199661	-0.0	-0.0	-0.0	-9.005103839031907e-06	0.0	-0.0	0.0	0.0	-0.0	-0.0	-0.0	-0.0	0.0	0.0	-0.0	0.0	-0.0	-0.005937175868430244	8.957999192026364e-05	0.00034194144294191574	-0.0	-0.0	0.0	0.00014201147261094985	0.0	-4.024711661273753e-05	0.0	0.0002384728759168577	-0.0	-0.0	1.6743698256118485e-29	-0.0	0.0	-0.0	-0.0007502464807564699	0.0014878048138604002	-0.0	0.0	0.010438697699282667	-0.0	-0.0	0.0011874645143669573	0.0	0.0	0.0	-0.0	0.0	-0.00013724343377510435	2.1721258207743368e-06	0.0	-2.4891290329469433e-06
cg08138685	-0.0	0.0	-0.0	0.0	-0.0	-0.0	0.0	0.0	-0.0	-0.0	-0.0	-0.00959738829798148	-6.122600402857123e-05	-0.0	-1.848748203124993e-05	-0.012263587041030784	-0.0	0.0	-0.0	1.1244718638295184e-05	-0.0	0.0	0.0	0.0	-0.0	0.0	0.0	0.0	-0.0	-0.0	-0.0	0.0	-0.0	0.0014289016404150686	-1.030504164502903e-05	0.0	0.0	-0.0	-0.0	0.0001918645462714496	-0.0	-0.00013627867952915892	-0.0	0.00010915864227016677	0.0	0.0	-1.4559609703663986e-31	-0.0	0.0	0.0	-0.00022260909612171274	-0.0003099648953771171	0.0	0.0	0.00546056235205942	-0.0	-0.0	-0.00022263016408680057	-0.0	0.0	-0.0	-0.0	-0.0	-0.0002034691969843316	6.1336689226723e-05	0.0	-3.874797523853978e-05
cg08138817	0.0	-0.0	0.0	0.0	0.0	0.0	0.0	-0.0	-0.0	0.0	0.0	0.01027667331622992	0.00010722183192207075	0.0	1.0060178615030403e-05	0.0036721462475944673	0.0	-0.0	0.0	2.846612091548553e-05	0.0	0.0	0.0	0.0	-0.0	0.0	0.0	0.0	-0.0	-0.0	0.0	0.0	0.0	-0.001504084445231298	1.6559428398466026e-05	-3.4886259836978944e-05	0.0	0.0	0.0	0.00021554753724871314	0.0	0.00010084716064316704	0.0	-0.0006465748661751325	0.0	0.0	-6.2634379127883215e-30	-0.0	0.0	0.0	0.00031603822936917154	9.93428616820171e-06	0.0	0.0	0.010148347781228266	0.0	0.0	-7.090595374268894e-05	-0.0	-0.0	-0.0	-0.0	-0.0	0.0	3.848599028064397e-06	0.0	-0.000408240197139718
cg08139059	-0.0	-0.0	0.0	0.0	0.0	0.0	0.0	0.0	-0.0	0.0	0.0	0.0014509436520157774	-3.359258085261173e-06	0.0	3.8433787071486436e-06	0.039776053817643625	0.0	-0.0	-0.0	1.5172771655157178e-05	0.0	0.0	-0.0	-0.0	0.0	-0.0	-0.0	-0.0	0.0	0.0	0.0	0.0	-0.0	-0.0	-5.277624948624379e-05	-8.957164021742419e-05	0.0	0.0	-0.0	2.0411841698452088e-05	0.0	8.584558674861209e-05	-0.0	0.00020553151967206748	0.0	0.0	-4.627343968155061e-30	0.0	0.0	0.0	-6.813296162796398e-05	-0.00037879257342350153	0.0	0.0	-0.0032777139149737866	0.0	-0.0	-0.00012256834474715642	-0.0	-0.0	-0.0	-0.0	-0.0	-0.0	-8.169703941205532e-06	-0.0	-3.974118335612938e-05
cg08139206	0.0	-0.0	-0.0	-0.0	0.0	0.0	-0.0	-0.0	0.0	-0.0	-0.0	-0.009511852546634891	-0.00015050262120030097	-0.0	-5.326125850797034e-06	0.025093516299862152	0.0	-0.0	-0.0	-4.320153010395263e-06	-0.0	0.0	0.0	0.0	0.0	0.0	0.0	0.0	-0.0	-0.0	-0.0	0.0	-0.0	0.0010961772281640819	-7.700393539868931e-05	0.0	0.0	-0.0	-0.0	-0.00010094781508545102	-0.0	-0.00013758760606505738	-0.0	-0.0006346665064481577	-0.0	0.0	-3.428833564821603e-30	0.0	0.0	0.0	-0.0003562865794848759	0.0004770797004743174	0.0	-0.0	0.017795436951451842	0.0	-0.0	0.00024964687793368643	0.0	0.0	0.0	0.0002417880079148934	-0.0	-0.0	-1.1304750208198646e-05	0.0	-9.671659949671182e-05
cg08139234	0.0	-0.0	-0.0	0.0	-0.0	-0.0	0.0	0.0	0.0	-0.0	0.0	-0.003232701424044985	-8.86102466225372e-06	0.0	-2.512787532057122e-06	-0.01302537466975563	-0.0	0.0	-0.0	-5.223503484443631e-05	-0.0	0.0	0.0	0.0	-0.0	0.0	0.0	-0.0	0.0	0.0	-0.0	0.0	0.0	-0.0009359560330933615	5.575957817750433e-05	-5.384662956539689e-05	0.0	-0.0	0.0	0.00018612941831034886	0.0	0.0003103269855161654	0.0	-0.0008180836565241147	-0.0	0.0	2.7896563710154933e-30	-0.0	-0.0	0.0	-0.00027292987634526663	-2.283755723277102e-05	0.0	0.0	0.00886459310505229	-0.0	-0.0	2.1758800254649037e-05	-0.0	0.0	0.0	0.0	-0.0	-6.383987492216737e-05	2.5330136903508217e-05	0.0	2.0050295250999206e-05
cg08139512	-0.0	0.0	-0.0	-0.0	-0.0	0.0	-0.0	-0.0	-0.0	0.0	0.0	-8.085018802739572e-05	3.474635094308151e-06	0.0	-7.110615313164401e-06	0.0007203845011160402	-0.0	-0.0	0.0	9.485221998338566e-07	0.0	0.0	-0.0	-0.0	0.0	0.0	-0.0	0.0	-0.0	-0.0	0.0	0.0	-0.0	-0.0018662031926138484	-0.00010534547001177038	-0.00039267595853131264	-0.003841973068899023	-0.0	-0.0	7.559766944224251e-05	0.0	-2.064270637886774e-05	0.0	-0.0008225572624084172	0.0	0.0	-2.098675717830376e-30	-0.0	0.0	0.0	0.0006250872707262838	-0.00021057670043945047	-0.0	0.0	0.004505065841285792	0.0	0.0	-0.00038925395097815966	0.0	-4.611515752029581e-06	-0.0	0.0	0.0	0.0	-1.865423666423234e-05	0.0	-0.00048549585632749027
cg08139522	0.0	0.0	0.0	0.0	0.0	-0.0	-0.0	0.0	0.0	-0.0	-0.0	0.00016042008739587042	2.32608342243111e-05	-0.0	-8.304047366165903e-06	0.015265044754117933	0.0	0.0	-0.0	1.3382378442864152e-05	-0.0	0.0	-0.0	0.0	-0.0	0.0	-0.0	0.0	-0.0	-0.0	0.0	0.0	-0.0	-0.0	8.500919995815024e-06	0.0	-0.00029753674020864757	-0.0	0.0	-0.00021222443379623676	-0.0	-0.0002453793397567361	-0.0	-0.0005813554377571675	0.0	0.0	-6.96083351425741e-31	-0.0	0.0	-0.0	0.00040513254070131797	-0.00019152575579063633	-0.0	-0.0	-0.015006385267803292	0.0	0.0	-0.0003488554292334635	6.389834592001215e-05	-0.0	-0.0	0.0	0.0	3.282247944173064e-07	-1.9345390027361907e-05	-0.0	-8.266571885234195e-05
cg08139729	-0.0	-0.0	-0.0	0.0	0.0	-0.0	0.0	0.0	0.0	-0.0	-0.0	-0.0035006683250975433	-1.2614774727805374e-05	0.0	1.0115342193703161e-05	0.006123170565578704	0.0	0.0	-0.0	0.0	-0.0	0.0	0.0	0.0	-0.0	0.0	-0.0	-0.0	0.0	0.0	-0.0	0.0	-0.0	0.001821780045942671	0.00014576935873568216	0.0002828703102042365	-0.0	-0.0	-0.0	1.211203391112554e-05	-0.0	-0.0003334640665676015	-0.0	-0.0003292570161980747	0.0	0.0	6.2032096206876794e-30	0.0	-0.0	-0.0	0.00014823716818889744	0.000598408271721265	-0.0	0.0	0.009662873715704314	0.0	-0.0	7.915866501611138e-05	-0.0	0.0	0.0	0.0	0.0	-0.0	3.4411261953387e-05	0.0	-9.442567787151544e-05
cg08140003	0.0	-0.0	-0.0	-0.0	-0.0	-0.0	0.0	-0.0	0.0	0.0	0.0	-0.0019758082056366083	-2.133906919980242e-05	0.0	-8.26516570081156e-06	-0.008113638317367708	0.0	-0.0	0.0	6.266579741132624e-05	0.0	-0.0	-0.0	-0.0	0.0	-0.0	0.0	-0.0	-0.0	-0.0	0.0	-0.0	-0.0	0.004375074855837732	-2.879274003556345e-06	2.9972697459015188e-05	0.0	-0.0	-0.0	6.134105395136101e-06	0.0	0.0003402668856169451	0.0	0.00133786292762899	-0.0	-0.0	2.353254388111015e-30	0.0	-0.0	-0.0	0.00021096873972927487	0.0002951149963312886	0.0	-0.0	0.010079423229137574	-0.0	-0.002756813424508098	0.0004342836817404393	-0.0	0.00015424494727218205	0.0	-0.0	-0.0	-3.9144678835879886e-05	-3.111070806107914e-05	0.0	0.00012962653718771988
cg08140104	0.0	0.0	0.0	0.0	0.0	-0.0	0.0	0.0	-0.0	0.0	0.0	-0.003962260932319456	-7.824141519126045e-05	0.0	1.0451381788886733e-06	0.004582691164947223	0.0	-0.0	-0.0	-4.930679850184203e-06	-0.0	0.0	-0.0	0.0	-0.0	0.0	0.0	-0.0	-0.0	0.0	0.0	0.0	0.0	0.0010643561192078173	9.828993921743944e-05	0.0	0.0	-0.0	0.0	0.00013758781612233583	0.0	-0.00010031854850636806	-0.0	-6.282109134078418e-05	0.0	0.0	2.2327713080052713e-30	0.0	0.0	-0.0	1.8446340554934018e-06	0.0003793473206591723	-0.0	0.0	-0.0005371674730265504	0.0	0.0	0.00035589982110385897	-0.0	-0.0	0.0	0.0	-0.0	-0.0	1.5393791738082078e-05	0.0	-0.00030306439861180196
cg08140114	-0.0	0.0	-0.0	-0.0	0.0	-0.0	0.0	-0.0	-0.0	-0.0	0.0	-0.0014802166405301221	-1.8616642986692192e-05	0.0	2.8598772557694033e-06	-0.004492271555342745	-0.0	0.0	0.0	-0.0	-0.0	0.0	-0.0	-0.0	0.0	0.0	0.0	0.0	-0.0	-0.0	-0.0	0.0	-0.0	0.0	-1.5785628063514484e-05	-1.3489447430825228e-05	-0.0	-0.0	0.0	2.3976573606414014e-05	-0.0	7.6701385840393e-06	-0.0	-8.071799841641039e-05	0.0	0.0	-8.060077218680437e-30	0.0	0.0	0.0	3.8914920066723906e-05	-8.850943293052322e-05	-0.0	-0.0	-0.0004733846658567824	0.0	-0.0	-8.148679854196543e-05	-0.0	0.0	-0.0	0.0	-0.0	0.0	-8.095985195427187e-06	-0.0	-0.00014993914639559777
cg08140389	-0.0	0.0	-0.0	-0.0	0.0	-0.0	0.0	-0.0	0.0	0.0	0.0	3.1645485865475104e-05	-1.1704570425599005e-06	0.0	5.895255590459365e-07	-0.00440126563744625	-0.0	0.0	0.0	0.0	-0.0	0.0	-0.0	-0.0	-0.0	0.0	0.0	0.0	-0.0	-0.0	-0.0	0.0	0.0	-0.0	-1.036713403501188e-05	-0.0	0.0	-0.0	0.0	9.694206050280525e-06	-0.0	7.913963620298104e-06	-0.0	-0.00021812795077973484	0.0	0.0	1.0459819423039216e-30	0.0	0.0	0.0	-8.488869524209308e-05	-4.2107089581373585e-05	-0.0	-0.0	-0.0	0.0	0.0	-5.9944855086251284e-05	-0.0	0.0	-0.0	0.0	-0.0	0.0	-6.907831152546574e-06	-0.0	-3.255079071916283e-05
cg08140458	-0.0	0.0	0.0	-0.0	-0.0	-0.0	0.0	0.0	-0.0	-0.0	-0.0	0.004849441354550343	6.655008061550963e-05	-0.0	2.6732347773251854e-07	-0.013362494633392712	0.0	-0.0	0.0	-0.0	0.0	-0.0	0.0	-0.0	-0.0	0.0	0.0	0.0	0.0	-0.0	0.0	-0.0	0.0	-0.0021913052040652757	1.4644805880082719e-05	3.689778235809125e-05	0.0	-0.0	0.0	3.3706183154856054e-05	-0.0	-5.9132872457675755e-05	0.0	0.00012781497442830296	-0.0	-0.0	-4.0120430804909436e-30	-0.0	-0.0	0.0	6.05198528332554e-05	0.00014160800302814077	-0.0	0.0	0.0034747169499755744	0.0	0.0	3.207016105112426e-05	0.0	-0.0	-0.0	-0.0	-0.0	-0.00029766171893235024	2.7479348680283017e-05	-0.0	-0.0004376688186320858
cg08140459	-0.0	-0.0	-0.0	-0.0	0.0	-0.0	0.0	0.0	-0.0	-0.0	-0.0	-0.0004089654460668024	1.1339678526587845e-05	0.0	6.170854354021307e-06	-0.011329447198345657	0.0	0.0	0.0	-0.0	-0.0	0.0	-0.0	0.0	0.0	0.0	0.0	0.0	-0.0	-0.0	0.0	0.0	-0.0	-0.0030555665653164456	2.4201285134727648e-05	0.0	0.0	-0.0	-0.0	-5.924696912788213e-05	-0.0	7.837615119423037e-06	-0.0	-7.0629283800952e-06	0.0	0.0	-3.005430197113723e-32	0.0	-0.0	0.0	4.647243502978766e-05	8.95281705407598e-05	-0.0	-0.0	-0.002517496762599674	0.0	0.0	0.00021072859833514614	0.0	-0.0	-0.0	0.0	-0.0	-0.0	7.378286136381075e-06	-0.0	0.00022554353764256676
cg08140482	0.0	0.0	0.0	-0.0	0.0	-0.0	0.0	-0.0	-0.0	0.0	-0.0	-0.002290301475017869	-4.288946000232218e-05	0.0	-8.323978331807161e-06	0.018184113495265126	-0.0	-0.0	-0.0	0.0	-0.0	-0.0	0.0	0.0	0.0	-0.0	0.0	0.0	-0.0	-0.0	0.0	0.0	0.0	0.0025358104988258442	-1.8097039669231458e-05	0.00023536539443785095	-0.0	-0.0	-0.0	-0.00011407931131644001	0.0	-5.18464160856336e-05	-0.0	-0.0005990474712550575	0.0	0.0	-3.159894461166005e-30	0.0	-0.0	-0.0	0.0002215605756505696	-0.00042566494478099944	-0.0	0.0	0.0016753690037927137	-0.0	-0.0	-0.00030161294899763507	-0.0	0.0	0.0	-0.0	-0.0	0.00018947150931853304	-1.101479346032737e-05	0.0	0.0007030714332095512
cg08140558	0.0	-0.0	0.0	-0.0	-0.0	-0.0	-0.0	-0.0	-0.0	-0.0	-0.0	-0.013810256716886665	-0.00017527782210111832	-0.0	1.577964113107611e-05	0.021534380348692907	-0.0	-0.0	-0.0	3.701929897870287e-05	0.0	-0.0	0.0	0.0	0.0	-0.0	0.0	-0.0	-0.0	-0.0	-0.0	-0.0	-0.0	-0.0007867907449070347	-3.78683422573221e-05	0.0	0.0	-0.0	-0.0	-8.56455281156774e-05	0.0	0.00011181064523205636	0.0	0.0002108851473956871	0.0	-0.0	-2.2839704889645987e-30	0.0	0.0	0.0	0.00036083840998285614	0.0007938343272591187	0.0	-0.0	0.016302669405882205	-0.0	-0.0	0.0006399288375002006	0.0	0.0	0.0	-0.0	-0.0	3.866205516407432e-05	-1.874269309058345e-05	0.0	0.0005331558579847577
cg08140601	0.0	-0.0	0.0	0.0	0.0	-0.0	0.0	0.0	0.0	-0.0	0.0	-0.0046386004892335735	-8.936995758790755e-05	0.0	9.257397580654877e-06	-0.003559622710602342	0.0	-0.0	0.0	-2.7922064423132435e-05	0.0	0.0	-0.0	0.0	-0.0	0.0	0.0	0.0	-0.0	-0.0	0.0	0.0	0.0	0.0	4.505165186822773e-05	-0.00010018178703216418	0.0	-0.0	0.0	0.0001208272549257374	0.0	1.0519801337880496e-05	-0.0	-0.0001947142979922001	0.0	0.0	3.254453199020804e-30	0.0	-0.0	0.0	0.0004703344390920485	0.0003787889547132679	0.0	0.0	0.008828788128321222	0.0	-0.0	0.00045932421100456126	-0.0012519297435335075	-0.0	-0.0	-0.0	-0.0	-0.0	-9.126624913574986e-06	-0.0	-0.0005707664906084912
cg08140751	0.0	0.0	-0.0	-0.0	0.0	-0.0	0.0	-0.0	-0.0	0.0	0.0	-0.0007143941319360913	-1.8521163000193768e-05	-0.0	-4.190881679109684e-06	-0.001270111715031699	-0.0	0.0	0.0	0.0	-0.0	0.0	-0.0	-0.0	0.0	0.0	0.0	0.0	-0.0	-0.0	-0.0	0.0	-0.0	0.0	-0.0	-0.0	-0.0	-0.0	0.0	-1.3866804827031072e-05	-0.0	2.351474337183963e-06	-0.0	-5.090873694625426e-05	0.0	0.0	4.387212243620157e-30	0.0	0.0	0.0	-0.0	1.881183704540551e-05	-0.0	-0.0	0.0017445967191113488	0.0	-0.0	3.445787761621084e-05	-0.0	0.0	-0.0	-0.0	-0.0	0.0	-1.0797912242826196e-05	-0.0	-0.00011624919851620587
cg08141308	-0.0	0.0	-0.0	0.0	0.0	0.0	-0.0	-0.0	-0.0	0.0	0.0	0.002414442227214961	3.7436579976060076e-05	0.0	1.830407525344752e-05	-0.009258874693973034	0.0	0.0	0.0	2.7957438155915904e-05	-0.0	0.0	-0.0	0.0	-0.0	0.0	0.0	0.0	-0.0	0.0	-0.0	0.0	0.0	0.0020332357994859306	0.00010628713136314648	0.0	-0.0	-0.0	0.0	5.946945330146699e-05	-0.0	-3.255915774010717e-05	-0.0	-0.0005205226075356209	0.0	0.0	6.547083193690395e-30	0.0	0.0	0.0	-0.00017689481677043422	6.829189580024759e-06	-0.0	-0.0	-0.006981325395380085	0.0	0.0	-0.00011830697002638254	0.0	0.0	-0.0	0.0	-0.0	-0.0	1.166617578391214e-05	0.0	-0.00037203569529054866
cg08141424	-0.0	-0.0	-0.0	-0.0	0.0	-0.0	0.0	0.0	-0.0	-0.0	-0.0	-0.010159377547082857	-0.00016863542429002096	-0.0	-4.249648973971564e-06	-0.03698368654576999	-0.0	0.0	0.0	-5.668101600263662e-05	-0.0	0.0	-0.0	0.0	0.0	0.0	0.0	0.0	-0.0	-0.0	-0.0	-0.0	-0.0	0.0024278160469614297	-1.6792504629902634e-05	-0.0002709921581174845	0.0	-0.0	-0.0	9.237458600494949e-05	-0.0	-0.00010940895494110055	0.0	-0.00030289679991644155	-0.0	0.0	5.6751746856754366e-30	0.0	-0.0	0.0	9.668612193757413e-06	0.00030997615011361495	0.0	-0.0	-0.005205943840827816	0.0	-0.0	-0.00010637194508346714	0.0	-0.0	-0.0	0.0	0.0	0.0	-2.482180181823213e-06	-0.0	-0.00018777317743126604
cg08141528	0.0	0.0	9.537839437958284e-06	0.0	-0.0	-0.0	-0.0	0.0	0.0	-0.0	-0.0	-0.004862183134528185	-7.236767012690112e-05	-0.0	-8.51507038068697e-06	-0.014527159206899485	0.0	-0.0	0.0	6.436439720932064e-07	0.0	-0.0	0.0	0.0	0.0	0.0	0.0	0.0	-0.0	-0.0	-0.0	0.0	-0.0	0.0	-7.83609261339145e-05	0.0	-0.0	-0.0	-0.0	-5.294091784979879e-05	-0.0	-6.449774277397643e-05	0.0	-0.0009206884766353771	0.0	0.0	6.802266137699957e-31	-0.0	-0.0	-0.0	0.00029852710401938304	-7.351740305271724e-06	0.0	0.0	0.005652233796866028	-0.0	0.0	-0.000125472674137539	0.0	-0.0	0.0	0.0	-0.0	8.382896388616827e-05	1.3145285154420144e-05	0.0	0.0
cg08141615	-0.0	0.0	-0.0	-0.0	-0.0	-0.0	0.0	0.0	-0.0	-0.0	-0.0	-0.009060401910526447	-0.000126370627390963	-0.0	8.092085062310985e-06	0.001481760694847755	-0.0	-0.0	-0.0	-0.0	-0.0	-0.0	0.0	0.0	-0.0	0.0	0.0	0.0	-0.0	-0.0	0.0	-0.0	0.0	-0.0006533486683843592	0.00010178709942611634	3.1591071874091825e-05	0.0	0.0	0.0	-4.0744807300028705e-06	0.0	-5.8340392745496166e-05	-0.0	-0.0005273244579708697	0.0	0.0	8.6110112569079e-30	0.0	0.0	0.0	0.0002085841883179265	0.00028427180369025877	0.0	0.0	-0.006396396302317492	-0.0	-0.0	0.00035345227669919484	-0.0	-9.794296984692264e-05	0.0	-0.0	-0.0	0.00018701213044113225	-9.469642381956776e-06	-0.0	-0.00027993688346457103
cg08141659	-0.0	-0.0	0.0	-0.0	-0.0	0.0	0.0	-0.0	-0.0	0.0	0.0	-0.0016143987813647383	-3.5170336038861305e-05	-0.0	-4.464850133970815e-05	-0.02767587535697097	-0.0	0.0	0.0	-1.2159071231626639e-05	-0.0	0.0	-0.0	-0.0	0.0	-0.0	0.0	0.0	-0.0	-0.0	-0.0	0.0	-0.0	-0.0020371963365296676	3.323961560948027e-05	-0.00015362635995337561	-0.0	0.0	0.0	5.2478739932889734e-05	0.0	0.00019455590344099157	0.0	-0.0004181618364319397	0.0	0.0	7.001262311632102e-30	0.0	-0.0	0.0	-0.0008468800849148457	2.2184281075235762e-05	0.0	-0.0	-0.005799641613574438	-0.0	-0.0	-8.52828309046727e-05	0.0	-0.0	-0.0	0.0	-0.0	-0.00020314191035303953	-1.1889963219308753e-05	-0.0	-0.0004652367207799834
cg08141866	-0.0	0.0	-0.0	-0.0	0.0	0.0	0.0	0.0	0.0	-0.0	0.0	0.0024726807792336664	4.7066007221820475e-06	-0.0	-5.330080213058992e-06	0.0030689958419762003	0.0	0.0	0.0	-1.7466328125667386e-05	0.0	0.0	0.0	0.0	0.0	0.0	0.0	0.0	-0.0	-0.0	-0.0	0.0	0.0	0.0004636124215558272	-2.7634290705998634e-05	-8.146692559408335e-05	-0.0	-0.0	0.0	5.517303077965986e-05	0.0	0.00012049346302313298	0.0	0.00037483633885191433	0.0	0.0	-8.54495743393523e-30	0.0	-0.0	0.0	3.427839261757879e-05	0.00010772826277405163	-0.0	0.0	-0.009908884506634033	0.0	0.0	3.6005362817207666e-05	-0.0	-0.0	-0.0	0.0	0.0	0.0	-4.241895072085638e-05	0.0	-0.0009714752171791495
cg08141873	-0.0	0.0	-0.0	-0.0	0.0	-0.0	-0.0	-0.0	0.0	0.0	0.0	-0.0017548911610384813	-3.564026965014022e-05	0.0	1.6396047352862388e-06	-0.002228896042768258	-0.0	0.0	0.0	0.0	-0.0	0.0	-0.0	-0.0	-0.0	0.0	0.0	0.0	-0.0	-0.0	-0.0	0.0	-0.0	0.0014447608244496488	-0.0	0.0	0.0	-0.0	0.0	6.83883534459891e-05	-0.0	-1.0930315859768867e-05	-0.0	-0.00013107723230132797	0.0	0.0	-7.142496703572564e-30	0.0	0.0	0.0	1.5021098049785092e-06	3.232750189692427e-05	-0.0	-0.0	-0.00021659369403221606	0.0	-0.0	-5.198694456859734e-05	0.0	0.0	-0.0	0.0	-0.0	0.0	-4.104840656708662e-06	0.0	-1.5201097523766336e-05
cg08141927	0.0	-0.0	0.0	-0.0	-0.0	-0.0	0.0	-0.0	0.0	-0.0	-0.0	-0.006204826353466101	-0.00014425445681607901	-0.0	-2.6559930491260337e-05	0.026903563395215314	-0.0	-0.0	0.0	-7.862692197019797e-06	-0.0	-0.0	0.0	-0.0	0.0	-0.0	-0.0	0.0	-0.0	-0.0	-0.0	-0.0	-0.0	-0.006250269836640928	-7.658324819651004e-05	-0.00022825610244895774	-0.0	0.0	-0.0	-5.578202308130369e-05	0.0	-4.9095423070264155e-05	0.0	0.000602098401420469	0.0	-0.0	-8.99165492671314e-31	0.0	-0.0	-0.0	0.00011292011877300496	0.0001280429667616326	0.0	-0.0	0.01822419139187292	0.0	-0.0	3.647676364028645e-05	-0.0	-0.00013741699633619455	-0.0	-0.0	-0.0	0.00015648148812073056	-2.3362021603427744e-05	0.0	-0.0002992900356051755
cg08141989	0.0	-0.0	0.0	-0.0	0.0	0.0	0.0	0.0	0.0	0.0	0.0	-0.0001891594902801946	1.8954910073521943e-05	-0.0	-5.264520682445588e-06	0.009500468190745945	-0.0	0.0	-0.0	7.976057754470958e-06	-0.0	0.0	-0.0	0.0	0.0	0.0	0.0	0.0	-0.0	-0.0	0.0	0.0	-0.0	4.419102385650097e-06	3.572332657970733e-05	0.0	0.0	0.0	0.0	-3.2791562229981957e-05	-0.0	5.287838266366658e-05	-0.0	-4.618689951707866e-05	0.0	0.0	-6.0574193607513726e-30	0.0	0.0	0.0	-0.0	0.00015059046111650038	0.0	-0.0	0.0010981745274798612	0.0	-0.0	0.00035987431755282083	0.0	0.0	-0.0	0.0	0.0	0.0	-1.0176105254276749e-05	0.0	-0.0001875921982765913
cg08142006	-0.0	0.0	0.0	0.0	0.0	0.0	0.0	-0.0	0.0	0.0	0.0	0.0035664883098986177	5.892762045373742e-05	0.0	3.1556904996838964e-05	0.030526066533103212	-0.0	-0.0	-0.0	-4.149526355721021e-05	0.0	-0.0	0.0	-0.0	0.0	-0.0	0.0	0.0	-0.0	-0.0	-0.0	-0.0	-0.0	-0.005292227901135609	-0.00016040070560752282	-5.725078590174661e-05	0.0	0.0	-0.0	-0.00013937868676942218	0.0	0.0001402897599153361	-0.0	-0.0002185486165258556	0.0	-0.0	2.3336311317440957e-30	0.0	0.0	0.0	-0.0005901115750921055	0.0006077746750135502	0.0	-0.0	0.014123680697795099	-0.23253097699471753	-0.025621253454098394	0.0007608795986425006	-0.0	0.0	-0.0	-0.0	0.0	0.00010007149025177013	-4.8880096829762815e-05	-0.0	3.7091644758063706e-05
cg08142063	-0.011962095056119157	-0.0	-0.0	0.0	0.0	-0.0	0.0	0.0	0.0	0.0	-0.0	-0.001304199581602318	-1.4306136083166247e-05	0.0	4.413034800449472e-05	0.0070666996910564	0.0	-0.0	0.0	-1.860872650462619e-05	0.0	0.0	0.0	0.0	-0.0	0.0	0.0	-0.0	0.0	0.0	0.0	-0.0	-0.0	-0.014167004262958404	-0.00012875803165038287	-0.0006099612865291232	-0.0	0.0	0.0	-2.484802871080016e-05	0.0	2.675750991515972e-05	0.0	-0.0001787807287164258	0.0	-0.0	-9.2263862314085e-31	0.0	-0.0	-0.0	0.00047634446010856195	0.0007396685801152074	0.0	-0.0	0.015050835410589589	-0.0	-0.0	0.0004841439507669332	-0.0	-0.0	-0.0	-0.0	0.0	0.00020992206161944663	-1.783160113050307e-05	-0.0	-0.00021684060003241673
cg08142094	-0.0	0.0	-0.0	-0.0	0.0	-0.0	-0.0	-0.0	0.0	-0.0	0.0	-0.0011239763696201176	-1.4460110439593977e-05	0.0	-8.733951687965491e-07	-0.00458395500104067	-0.0	0.0	0.0	1.2473929968004052e-06	-0.0	0.0	-0.0	-0.0	0.0	0.0	0.0	0.0	-0.0	-0.0	-0.0	0.0	-0.0	0.0	-4.546899208461231e-05	-4.134192629654321e-05	-0.0	-0.0	0.0	4.669295086489567e-05	-0.0	5.749648309839156e-05	-0.0	0.00011242273948056734	0.0	0.0	4.618854425741937e-30	0.0	0.0	0.0	0.00011648217594021803	-0.0002003626355910833	-0.0	-0.0	-0.00362837470105706	0.0	-0.0	-0.00019953164520811258	0.0	0.0	-0.0	0.0	-0.0	0.0	-1.3297779836458272e-05	-0.0	-5.379684592153243e-05
cg08142125	0.0	-0.0	0.0	0.0	-0.0	0.0	0.0	0.0	-0.0	-0.0	0.0	-0.005539011653506203	-7.305441832889013e-05	0.0	-8.772076180722541e-06	0.0003325026632418286	0.0	-0.0	-0.0	1.818062125620608e-05	0.0	-0.0	0.0	0.0	0.0	-0.0	0.0	-0.0	-0.0	-0.0	0.0	0.0	-0.0	0.00517157741538094	0.00022221245694122068	0.0009886761361111432	-0.0	-0.0	-0.0	4.2739024291303085e-05	-0.0	-8.482638052604297e-05	-0.0	-0.0007799608809804548	-0.0	0.0	-4.256096168016161e-30	-0.0	0.0	0.0	0.0002374829004627139	-0.00026712445786115663	-0.0	0.0	0.0008771905088754318	0.0	-0.0	-0.0002968209499119402	-0.0	0.0	-0.0	0.0	-0.0	-0.0	4.1530798403157745e-05	-0.0	0.00043565432657255573
cg08142679	0.0	-0.0	-0.0	0.0	0.0	0.0	-0.0	0.0	0.0	0.0	-0.0	-0.0027382777706133525	-7.44345615774397e-06	0.0	-2.8634669999620596e-06	-0.0039301020741532135	-0.0	-0.0	-0.0	7.208879013047818e-05	0.0	-0.0	0.0	0.0	0.0	-0.0	0.0	-0.0	-0.0	-0.0	0.0	0.0	-0.0	8.110936856081877e-05	-1.64637297880559e-05	8.426041417563389e-05	-0.0	-0.0	-0.0	-0.00012700948709900745	-0.0	-0.00017975897524568222	-0.0	-0.0009010202052936784	-0.0	0.0	-4.256120418055712e-30	0.0	0.0	-0.0	-4.365735446990639e-06	-0.00011549706003686241	0.0	-0.0	0.006588629630163328	0.0	0.0	0.00010715389420817575	0.0	0.0	-0.0	0.0	0.0	-0.0	1.647182189124341e-05	0.0	0.0004308724293290072
cg08142848	-0.0	-0.0	0.0	0.0	-0.0	0.0	-0.0	-0.0	0.0	-0.0	-0.0	0.0015362120160605998	1.4193320980639633e-05	0.0	9.831196285825341e-06	0.015210495661786729	0.0	0.0	0.0	-2.9869143598299587e-06	0.0	-0.0	0.0	0.0	-0.0	-0.0	-0.0	0.0	0.0	0.0	0.0	-0.0	0.0	-0.002187555593030191	0.0	-0.00026268210481917	0.0	-0.0	-0.0	8.83424269768317e-05	-0.0	-3.656182664574768e-05	0.0	-0.00026694757397619656	-0.0	-0.0	5.552742021371045e-30	0.0	-0.0	-0.0	0.00031807314977636236	0.0006245849137298901	-0.0	0.0	-0.005069732338108666	-0.0	-0.0	0.00031933677895782693	0.0	-0.0	0.0	0.0	0.0	2.5441891743062272e-05	-1.2017947406207792e-05	0.0	-0.0003755241461347013
cg08143046	0.0	-0.0	0.0	-0.0	0.0	0.0	0.0	-0.0	-0.0	0.0	0.0	0.009593750255800094	0.000128732252735365	0.0	3.5920140129083955e-06	-0.009465292640765437	-0.0	0.0	-0.0	3.14108935296354e-05	-0.0	0.0	-0.0	-0.0	0.0	0.0	-0.0	0.0	0.0	0.0	-0.0	0.0	-0.0	0.0012088124314616965	5.888608714998424e-05	0.0	-0.0	-0.0	0.0	0.00013890783106632637	0.0	0.0001565962236336381	0.0	0.000551891353865832	-0.0	0.0	-6.37212338435718e-30	0.0	-0.0	0.0	-7.90022124150134e-06	0.0001755828895210517	0.0	-0.0	0.005123409862752775	0.0	-0.0	0.00035251090589346327	-0.0	0.0	-0.0	-0.0	0.0	-0.0	1.3100180440123958e-05	0.0	-9.268618627015226e-05
cg08143339	-0.0	-0.0	0.0	-0.0	0.0	0.0	-0.0	-0.0	-0.0	0.0	-0.0	0.0009846309851535417	-2.187007212118262e-05	-0.0	-1.807676034041251e-05	0.010319096879832226	0.0	-0.0	0.0	-6.08909942143249e-07	0.0	-0.0	0.0	0.0	-0.0	-0.0	-0.0	-0.0	0.0	0.0	0.0	0.0	-0.0	-0.0038444435907194945	-9.539026370573793e-05	0.0	0.0	0.0	0.0	-0.00015384357844418347	-0.0	-0.00027333588527901897	-0.0	0.0004326310989915958	-0.0	0.0	1.7863078269497614e-30	-0.0	-0.0	-0.0	0.0005811232378406467	-0.0003164226835079031	-0.0	0.0	0.005302263530923651	0.0	0.0	-0.0005038420297171808	-0.0	-0.0	-0.0	0.0	0.0	-0.0	4.752838243553104e-06	-0.0	-0.00020631551066611244
cg08143343	-0.0	-0.0	5.758719717596718e-06	0.0	0.0	0.0	-0.0	-0.0	0.0	-0.0	-0.0	-0.0001746239163717946	7.476169269545723e-06	0.0	3.786625506769311e-05	-0.025821596666880914	0.0	0.0	-0.0	3.037916713392972e-05	0.0	-0.0	0.0	0.0	0.0	-0.0	-0.0	-0.0	0.0	0.0	-0.0	0.0	0.0	-0.003742818275719657	-7.242586858775566e-05	0.00024848383933298037	0.0007367609813199346	-0.0	0.0	-8.593898464252212e-05	-0.0	-9.681008914064432e-05	-0.0	0.00012431001108887792	0.0	-0.0	-3.654866175917959e-30	0.0	0.0	0.0	-0.00027432653129291914	0.00046321812705244327	-0.0	0.0	-0.003168708514660784	0.0	0.0	-4.918495828572257e-05	-0.004438644158906247	0.0	-0.0	-0.0	-0.0	-3.554209634069888e-05	3.9724888377690606e-05	-0.0	0.00016413567346969455
cg08143349	-0.0	0.0	0.0	-0.0	0.0	-0.0	0.0	0.0	-0.0	-0.0	0.0	0.004671287371678795	5.195616415223912e-05	-0.0	-1.7801728829227657e-05	0.0018603634036003936	0.0	-0.0	0.0	1.7485314283239383e-05	-0.0	0.0	-0.0	-0.0	-0.0	0.0	-0.0	-0.0	0.0	0.0	-0.0	0.0	0.0	-0.0	0.0	-0.0	0.0	0.0	0.0	9.248856326368087e-05	-0.0	-6.324028269065577e-05	0.0	-0.00020323468613794518	0.0	0.0	9.787959108121713e-30	0.0	0.0	0.0	-1.9876882459088957e-05	4.087373169455585e-05	-0.0	0.0	0.00296595850346766	0.0	0.0	4.73609033370373e-05	-0.0	0.0	-0.0	0.0	-0.0	-0.0	-4.6672813259081437e-07	0.0	-0.0
cg08143617	0.0	0.0	0.0	0.0	-0.0	-0.0	0.0	0.0	-0.0003185968065766957	0.0	0.0	0.004139283455241749	2.8119831755300363e-05	0.0	4.622214340041892e-05	0.021345609968241357	0.0	0.0	0.0	-1.9695918256905843e-05	-0.0	-0.0	0.0	0.0	0.0	0.0	0.0	0.0	-0.0	-0.0	-0.0	0.0	-0.0	-0.004461319277769224	1.8209922976261908e-05	-4.253583601952356e-05	0.0	0.0	-0.0	-0.00016498711837131593	-0.0	-0.0001598078873971821	-0.0	-0.0004557274908243829	0.0	0.0	-1.2627217794693824e-30	0.0	-0.0	-0.0	0.000550399026509907	-0.0003623233271931474	-0.0	0.0	-0.009366715686945153	0.0	0.0	-0.00035338982363360545	-0.0	-0.0	-0.0	-0.0	-0.0	0.00024270751794271331	-3.9919760033431293e-05	-0.0	-0.0005974662505282139
cg08144152	0.0	-0.0	0.0	0.0	0.0	0.0	-0.0	0.0	0.0	0.0	0.0	0.010900612569682465	0.00011830238058394697	-0.0	-2.2877170796446378e-06	-0.0036073937514586214	-0.0	-0.0	-0.0	-4.695531033692904e-05	0.0	0.0	-0.0	-0.0	-0.0	0.0	0.0	0.0	-0.0	-0.0	0.0	0.0	-0.0	-0.0	-4.3106435188958826e-06	-0.00023278431214386486	-0.0009452602910888824	0.0	0.0	0.00012322699012068194	-0.0	1.8188029146066765e-05	-0.0	0.00019274658555744708	-0.0	-0.0	-8.229762910512826e-30	0.0	-0.0	-0.0	-0.0004475507653341095	-0.0003297233150567355	-0.0	0.0	-0.009026384003644323	-0.0	-0.0	-0.0003459525517936958	-0.0	0.0	-0.0	0.0	0.0	-0.0	2.403953732329171e-05	0.0	-0.00037445066791514514
cg08144237	0.0	0.0	-0.0	-0.0	-0.0	-0.0	-0.0	-0.0	0.0	-0.0	-0.0	-0.006230259719898446	-9.727763353050942e-05	-0.0	-3.2653880040399556e-05	-0.030216331897779294	0.0	-0.0	0.0	7.961596102146598e-05	0.0	0.0	0.0	0.0	0.0	-0.0	-0.0	-0.0	0.0	0.0	-0.0	-0.0	-0.0	-0.00498516684247162	-1.5177715051140264e-05	9.674158447857024e-05	0.0	-0.0	0.0	-3.2499168720990743e-06	-0.0	2.674311627710917e-05	0.0	0.0002618640202903714	-0.0	0.0	-1.36921165198199e-30	-0.0	-0.0	-0.0	0.0005249246696126251	-0.0	-0.0	0.0	0.014474495667886342	0.0	0.0	-0.00018541016646992498	-0.0	0.0	-0.0	0.0	-0.0	-5.396184019017602e-05	3.599348135974649e-06	-0.0	0.0005831565267635417
cg08144469	-0.0	-0.0	-0.0	0.0	0.0	-0.0	0.0	0.0	-0.0	0.0	0.0	0.0048683111513223	4.921577629577129e-05	0.0	2.1360426471846094e-05	-0.017840436153453907	-0.0	0.0	-0.0	-0.0001119484240523735	-0.0	0.0	-0.0	0.0	-0.0	0.0	0.0	0.0	0.0	0.0	-0.0	0.0	0.0	-0.0016194074503620762	1.7810496434893614e-05	-0.00030320745334878966	0.0	-0.0	0.0	0.0001859685146307797	-0.0	6.024803033876456e-05	0.0	-0.00022409881102803406	0.0	-0.0	6.682236497138849e-30	-0.0	-0.0	0.0	-0.00020222927105812807	0.0005619414166121129	0.0	-0.0	-0.006112229375273488	-0.0	-0.0	0.00040124403477496365	0.0	-0.0	0.0	-0.0002689804150693253	-0.0	-0.0	-6.053949685915184e-06	-0.0	-0.00041866569461799965
cg08144586	0.0	0.0	-0.0	-0.0	0.0	0.0	-0.0	-0.0	0.0	-0.0	-0.0	-0.0030959629770706473	-3.1250640514174516e-05	-0.0	3.7864464679978603e-06	-0.023319532526570628	-0.0	0.0	-0.0	9.386841684239306e-05	-0.0	0.0	-0.0	-0.0	-0.0	0.0	-0.0	-0.0	0.0	0.0	-0.0	-0.0	0.0	0.009287109165021394	2.1214168144297616e-05	0.0001482280383518648	0.0016493086797196204	0.0	0.0	3.7307011161585443e-05	0.0	0.0003118878769760892	0.0	-0.00011363762673495317	-0.0	-0.0	-6.343740392418291e-30	-0.0	-0.0	-0.0	-0.0009909759283433135	0.0002857968580890484	0.0	0.0	-0.01123933075404521	-0.0	-0.0	0.0004943159313325532	0.0	0.0	-0.0	0.0	0.0	-5.438738354805585e-05	1.952128714485019e-05	-0.0	0.0006149175633946932
cg08144588	-0.0	-0.0	-0.0	-0.0	0.0	0.0	-0.0	0.0	-0.0	0.0	0.0	0.007695913887073699	6.694858014361922e-05	0.0	1.6935063656220512e-05	-0.019654565813902066	-0.0	0.0	0.0	-0.0001027308286687155	-0.0	0.0	-0.0	-0.0	0.0	0.0	0.0	0.0	-0.0	-0.0	-0.0	0.0	-0.0	-0.000710414487371809	-5.606391912750173e-05	-0.00026965613905724945	0.0	-0.0	-0.0	9.294067243876982e-05	0.0	4.782328565201241e-05	0.0	0.00015766439665665488	0.0	-0.0	-9.486397625002305e-30	0.0	0.0	0.0	-6.320261560387934e-05	-2.325731050368297e-05	-0.0	-0.0	0.0	0.0	0.0	-0.00026695535511019763	-0.0	-0.0002099545942273698	-0.0	-0.0	-0.0	0.0	-1.9311993861516646e-05	-0.0	-0.0005890908369247619
cg08144943	-0.0	-0.0	-0.0	-0.0	0.0	0.0	-0.0	-0.0	-0.0	0.0	0.0	0.00017656373339333773	-8.632413724846201e-08	0.0	-3.829388158736978e-06	-0.001968283969532197	-0.0	0.0	0.0	-0.0	-0.0	0.0	-0.0	0.0	0.0	0.0	0.0	0.0	-0.0	-0.0	-0.0	0.0	-0.0	0.0	-0.0	-4.630989688941745e-05	-0.0	-0.0	-0.0	-1.6061952583756278e-05	-0.0	-2.156946988910183e-05	-0.0	2.745451400704829e-05	0.0	0.0	-1.2386131194670907e-29	0.0	0.0	0.0	4.7715703564777455e-05	-3.306826410097291e-05	-0.0	-0.0	-0.0004484197712526404	0.0	-0.0	-3.608962275319985e-05	-0.0	-0.0	-0.0	0.0	-0.0	0.0	-7.853239157980066e-06	0.0	-0.00016112984155625628
cg08145262	0.0	-0.0	3.292596985875078e-05	0.0	0.0	0.0	0.0	-0.0	-0.0	0.0	0.0	-0.0074317465012558055	-8.157744777892708e-05	-0.0	-2.2460144767786387e-05	-0.005628439115291425	0.0	0.0	-0.0	1.3275106498337366e-05	-0.0	0.0	0.0	0.0	-0.0	0.0	0.0	0.0	-0.0	-0.0	0.0	0.0	0.0	-0.0	3.014002324214193e-05	-2.176104186473865e-05	0.0	0.0	0.0	7.56219861622278e-05	0.0	-4.424958924879024e-06	0.0	-0.0001673841976657119	-0.0	0.0	-1.3221640464149454e-30	0.0	0.0	0.0	8.605470453204574e-05	0.000302565119285687	-0.0	-0.0	-0.004507950222548606	0.0	-0.0	0.00010546522786044958	0.0	-0.0	0.0	0.0	0.0	0.00022937527248179893	5.189836928824439e-06	-0.0	-0.00029368302513119957
cg08145278	0.0	0.0	-0.0	-0.0	0.0	0.0	-0.0	-0.0	-0.0	-0.0	0.0	0.0015300004946360544	3.3171002888418836e-06	0.0	-2.717079564480689e-06	0.006267944290381017	0.0	-0.0	0.0	-0.0	-0.0	0.0	-0.0	-0.0	0.0	0.0	0.0	0.0	-0.0	-0.0	-0.0	0.0	0.0	-0.0	0.0	-0.0	-0.0	-0.0	0.0	-1.0367263734821022e-06	-0.0	-0.00010436179306127206	-0.0	9.494068846731805e-05	0.0	0.0	1.1650413393544825e-29	0.0	0.0	0.0	-8.098391109622359e-05	0.00026121901292911354	-0.0	-0.0	0.004633019425391196	0.0	0.0	0.00020485931916381178	0.0	0.0	-0.0	-0.0	0.0	0.0	4.1265752082498123e-07	0.0	-0.00015588110866291677
cg08145282	-0.0	0.0	-0.0	-0.0	0.0	0.0	-0.0	-0.0	0.0	-0.0	0.0	-0.006969451606696933	-0.00011142422909194214	-0.0	-7.521192743976492e-06	-0.011440040320254797	0.0	0.0	0.0	-5.065582720003004e-07	-0.0	0.0	-0.0	-0.0	-0.0	0.0	0.0	0.0	0.0	0.0	0.0	0.0	-0.0	-0.0007998221383769265	1.5649401229796815e-05	0.0	-0.0	-0.0	0.0	-7.771242605171931e-06	-0.0	-0.00011459540581083613	0.0	6.434237323940549e-05	0.0	0.0	5.3804766304219446e-30	0.0	-0.0	0.0	-0.00033577591552191454	0.00016151382156964886	0.0	-0.0	0.004629500035639607	0.0	0.0	3.6636610955280656e-07	-0.0	0.0	-0.0	0.0	0.0	0.0	1.2692068902006642e-05	0.0	1.0232619854057918e-05
cg08145373	-0.0	-0.0	-0.0	0.0	0.0	-0.0	-0.0	-0.0	-0.0	0.0	0.0	0.006063675399854247	0.00010508522915559351	0.0	4.28268372810701e-06	-0.025591361009084414	-0.0	-0.0	0.0	-5.562264981921863e-05	-0.0	0.0	0.0	0.0	0.0	-0.0	0.0	-0.0	-0.0	-0.0	-0.0	-0.0	-0.0	0.0015703005516608842	-5.6175375638909894e-05	0.0	-0.0	-0.0	-0.0	0.00010155909192342479	0.0	6.149090233992572e-05	-0.0	-0.0010300969330722986	-0.0	0.0	1.8435865462279994e-31	0.0	0.0	-0.0	-0.0003182656557806173	0.0002532579543174786	0.0	-0.0	0.00037023767258760994	-0.0	0.0	-0.000274921979981676	-0.008429430520888058	-0.0	0.0	-0.0	0.0	-0.00013987673567048283	1.4032917710050671e-05	0.0	0.00047694023168103376
cg08145723	-0.0	0.0	0.0	0.0	0.0	0.0	0.0	0.0	-0.0	-0.0	-0.0	-0.006281343363894135	-8.498114218856082e-05	-0.0	-7.800137235184384e-06	0.036896660984168876	0.0	0.0	-0.0	-6.5509319423681776e-06	-0.0	0.0	-0.0	-0.0	-0.0	0.0	0.0	-0.0	0.0	0.0	-0.0	0.0	0.0	0.00016083740862996422	1.719658189185817e-06	0.0001226122253784127	0.0	-0.0	0.0	9.19956476274543e-05	-0.0	-0.00028179171723761797	-0.0	-0.0007272753258008009	0.0	0.0	-1.4780485644246066e-30	0.0	-0.0	0.0	-8.860469229664396e-05	0.0003328312377441588	0.0	-0.0	0.0049264170511358835	0.0	-0.0	0.00017380659039779647	0.0	0.0	-0.0	0.0	0.0	3.971438012662419e-05	7.390884752103743e-06	0.0	0.00022736300426321723
cg08145798	-0.0	0.0	-0.0	-0.0	0.0	-0.0	-0.0	-0.0	0.0	0.0	0.0	-0.002128971800559107	-2.97732318419022e-05	0.0	9.058789154344417e-07	-0.0054647258709131395	-0.0	0.0	0.0	5.788148121826663e-07	-0.0	0.0	-0.0	-0.0	0.0	0.0	0.0	0.0	-0.0	-0.0	-0.0	0.0	-0.0	0.00021551033584955796	-1.865988051977883e-05	-0.0	-0.0	-0.0	0.0	5.419627352772496e-05	-0.0	1.5451937293313525e-05	-0.0	-3.727691014323646e-05	0.0	0.0	4.665710001432898e-30	0.0	0.0	0.0	3.429265036374299e-05	-2.5872485885420625e-05	-0.0	-0.0	0.0003148877103755996	0.0	-0.0	-6.314252541691307e-05	0.0	0.0	-0.0	0.0	0.0	-0.0	3.0600145915490984e-06	-0.0	-4.628483477933536e-05
cg08145989	-0.0	-0.0	0.0	-0.0	-0.0	0.0	0.0	-0.0	-0.0	-0.0	-0.0	-0.008082268758414161	-0.000123418343090436	0.0	-2.778675675204701e-06	-0.008579787457913352	0.0	-0.0	-0.0	-2.66443643407671e-06	0.0	-0.0	0.0	-0.0	0.0	-0.0	-0.0	-0.0	0.0	0.0	0.0	-0.0	-0.0	0.0	-4.0379182436143015e-06	-0.0	-0.0	0.0	0.0	0.00019366708705545647	-0.0	-0.00030103160313149006	0.0	9.751352254967344e-06	0.0	-0.0	7.599293621755921e-31	-0.0	0.0	0.0	9.386026260785393e-05	0.00012052859553803945	0.0	0.0	0.0002684918397691843	-0.0	0.0	-4.125980113859919e-05	0.0	-0.0	0.0	-0.0	0.0	0.0	-1.80146218983426e-05	-0.0	5.119026122676768e-05
cg08146462	0.0	0.0	0.0	0.0	0.0	0.0	0.0	0.0	-0.0	-0.0	0.0	0.010558725416021037	0.0001869236504518889	0.0	7.417451242206397e-06	-0.003292766722030199	0.0	-0.0	0.0	6.305529326579606e-05	-0.0	0.0	-0.0	-0.0	0.0	-0.0	-0.0	-0.0	-0.0	-0.0	-0.0	0.0	-0.0	0.0	-7.444126021959937e-05	0.0	-0.0	-0.0	0.0	0.00011640239163183386	0.0	9.160051161471338e-05	-0.0	0.00010981242154662336	-0.0	0.0	2.4558618411511704e-30	-0.0	0.0	0.0	0.00012512511953345984	-2.1348197430266623e-05	0.0	0.0	-0.003020159796656905	-0.0	-0.0	-0.0004178525021756755	-0.0	0.0	0.0	0.0	-0.0	-0.0	2.271498179909287e-06	-0.0	-9.963763665965561e-05
cg08146483	-0.0	0.0	0.0	-0.0	0.0	-0.0	0.0	0.0	-0.0	-0.0	-0.0	-0.011699128713839702	-0.00016027927477230342	0.0	6.697895284955184e-06	-0.015125084569305268	-0.0	0.0	0.0	1.9852647950255688e-05	0.0	0.0	0.0	0.0	-0.0	0.0	0.0	0.0	0.0	-0.0	-0.0	0.0	0.0	-0.002635492504718016	4.348623282987321e-05	1.4033344601664321e-05	0.0	0.0	0.0	0.00015284923233290054	-0.0	3.10599769279024e-05	-0.0	-9.478122150112053e-05	-0.0	0.0	8.962970506082654e-30	0.0	0.0	0.0	-9.335122414727753e-05	0.0002175227082447927	-0.0	0.0	0.0015825187556562843	0.0	-0.0	8.25448489609824e-05	0.0	0.0	-0.0	0.0	-0.0	0.0	8.958599227698741e-07	-0.0	-0.0002546637746951006
cg08146621	-0.0	0.0	0.0	0.0	0.0	0.0	-0.0	-0.0	-0.0	-0.0	0.0	0.0035958345892644506	3.933568344903062e-05	-0.0	-6.363073514582901e-06	0.02043071255108355	0.0	0.0	0.0	-2.055248372763993e-06	-0.0	0.0	-0.0	-0.0	0.0	-0.0	0.0	0.0	-0.0	-0.0	0.0	0.0	-0.0	0.0021383750449290428	-1.7478264728319145e-05	0.0004143186628582471	-0.004984673062675986	-0.0	0.0	9.915321389836781e-05	-0.0	-2.4773986407779986e-05	0.0	-0.000260518651666537	0.0	0.0	9.301422623202306e-31	0.0	0.0	0.0	6.99840231376051e-05	-0.00029507191594836804	-0.0	-0.0	0.009040708718951225	0.0	0.0	-0.00033627019776170984	0.0	0.0	-0.0	0.0	-0.0	-0.0	1.1321586046026705e-05	0.0	-0.00027736113260511163
cg08146708	0.0	0.0	0.0	-0.0	0.0	0.0	0.0	0.0	-0.0	-0.0	-0.0	6.071701198172609e-05	6.621812079786605e-05	-0.0	-1.1056371007462283e-05	-0.0016358900409839826	-0.0	0.0	-0.0	5.55541743831451e-06	-0.0	0.0	-0.0	-0.0	0.0	0.0	-0.0	-0.0	-0.0	-0.0	0.0	0.0	-0.0	0.0032416119212722657	1.5202343827004023e-05	0.0	-0.0	-0.0	0.0	2.4547720968757877e-05	0.0	0.00018523597212101185	0.0	6.650259205123335e-05	-0.0	0.0	6.161192635409895e-30	0.0	-0.0	-0.0	0.00021800090510881777	0.00014043854855998552	0.0	-0.0	-0.0032095273469504274	0.0	0.0	8.54780133644965e-05	-0.0	0.0004114942191769932	0.0	0.0	-0.0	0.0	7.512372537705669e-06	0.0	0.0
cg08146759	-0.0	0.0	-0.0	0.0	0.0	-0.0	0.0	-0.0	-0.00024215404373170276	-0.0	-0.0	-0.001962656787563168	-3.8009492679616384e-05	0.0	-7.191533660151629e-07	0.01830733913743662	-0.0	0.0	0.0	-6.574115380387996e-05	0.0	0.0	0.0	0.0	0.0	-0.0	0.0	0.0	-0.0	-0.0	-0.0	-0.0	-0.0	-0.0029952750304043617	-0.00011533939337417941	-0.0003962627484340919	0.0	0.0	-0.0	-0.0002489771873065514	-0.0	-2.760193773275822e-05	-0.0	0.00033348023208148547	-0.0	0.0	-2.0843834373826186e-30	0.0	-0.0	-0.0	-1.2460861097740226e-05	-0.0011245429012493025	-0.0	0.0	-0.009538588828898784	0.0	0.0	-0.0006206395000835449	0.0	-0.00020216730891114366	-0.0	0.0	-0.0	0.0	8.471750248710719e-06	-0.0	-0.0005156869851865692
cg08146829	0.0	0.0	0.0	-0.0	0.0	0.0	0.0	-0.0	0.0	0.0	0.0	0.0012956895995836664	1.72419931282295e-05	0.0	9.368375266841626e-06	0.006129591659795858	-0.0	0.0	-0.0	7.0665776297955624e-06	-0.0	0.0	-0.0	-0.0	0.0	0.0	0.0	0.0	-0.0	-0.0	-0.0	0.0	0.0	0.0013747670646957683	5.189096388624979e-05	0.0	0.0	-0.0	0.0	4.8790012661262845e-05	-0.0	-5.761760025929055e-05	0.0	-4.409521750583781e-05	0.0	0.0	-3.325904153070876e-30	0.0	0.0	0.0	-0.00013537602221266914	0.00018078075961541618	0.0	-0.0	0.00033300763899975254	0.0	-0.0	0.00017600428325139402	0.0	0.0	-0.0	0.0	0.0	-0.0	7.757758906041828e-06	0.0	-9.50152811009896e-05
cg08146841	-0.0	-0.0	-0.0	-0.00034490316835948486	-0.0	0.0	-0.0	0.0	-0.0	-0.0	-0.0	-0.006031936899317115	-3.644564263696665e-05	-0.0	-9.255886058295478e-06	-0.013261793602118837	0.0	-0.0	0.0	4.608596319389462e-05	0.0	-0.0	-0.0	-0.0	-0.0	0.0	-0.0	0.0	0.0	0.0	-0.0	-0.0	-0.0	-0.0054780998848075	5.162207793148656e-05	0.0003103440980740125	-0.0004396275565140002	0.0	-0.0	-0.00019887175345904102	-0.0	-0.0002201673267423904	-0.0	-0.00032007014896547477	0.0	0.0	-8.840505453946048e-30	-0.0	-0.0	-0.0	0.00012997834783989127	-0.0001394398127383303	0.0	0.0	0.006443791477353939	-0.0	-0.0	8.947092456551689e-05	-0.0	0.0	-0.0	0.0	-0.0	-0.00012138487129061937	-1.0610347300590959e-05	0.0	0.00017813121771454715
cg08146851	0.0	0.0	0.0	-0.0	0.0	-0.0	-0.0	-0.0	-0.0	-0.0	0.0	0.0015563960409375065	2.688559439992695e-05	0.0	1.6637142263035052e-05	0.007675151782641533	0.0	0.0	0.0	-7.720271225753376e-07	0.0	0.0	0.0	-0.0	0.0	-0.0	-0.0	-0.0	-0.0	-0.0	-0.0	0.0	-0.0	0.0009192831782569807	-0.00010992192249896862	0.0	0.0	-0.0	-0.0	-0.00013726097467408222	0.0	-0.0001161494907195493	-0.0	0.00019735034488623833	0.0	0.0	1.9825526881236797e-32	0.0	-0.0	0.0	0.0003853608267560647	0.00023764167305644475	-0.0	-0.0	-0.003682900357095301	0.0	0.0	0.00017594235908327633	-0.0	0.0	-0.0	0.0	-0.0	-0.0	2.3763883476258434e-06	-0.0	9.96803863027083e-05
cg08146932	-0.0	0.0	-0.0	-0.0	0.0	0.0	-0.0	-0.0	0.0	-0.0	0.0	0.013451038225532296	0.00019109529168463506	0.0	4.594488632389548e-06	0.009247941232620596	0.0	-0.0	-0.0	-0.0	-0.0	-0.0	-0.0	-0.0	0.0	-0.0	0.0	0.0	-0.0	0.0	-0.0	0.0	0.0	0.0032513765567332934	-0.0	-8.99932056052974e-05	0.0	-0.0	-0.0	-5.3785117286157234e-05	-0.0	-4.185266677618663e-05	0.0	0.00038095201798514223	0.0	-0.0	-4.6510436355574984e-30	0.0	0.0	0.0	0.0001267806913698591	0.0005531589646529126	-0.0	-0.0	-0.002804373046710441	0.0	-0.0	0.00044207933440651036	-0.0	-0.0	-0.0	-0.0	-0.0	0.00010201476373792352	-3.272355752416631e-05	0.0	-0.00023692868542064024
cg08147094	-0.0	0.0	-0.0	0.0	-0.0	0.0	0.0	0.0	0.0	0.0	0.0	-0.0062763887086294485	-9.174857519106454e-05	0.0	3.687381688309401e-05	-0.010311401880343433	-0.0	0.0	0.0	2.1397872283390245e-05	0.0	-0.0	0.0	-0.0	-0.0	-0.0	-0.0	-0.0	0.0	0.0	0.0	-0.0	0.0	-0.0013642231647133388	0.0001874386921297084	0.00037147194295984086	0.0	0.0	0.0	0.00021941174696117006	0.0	0.0001006033573435949	0.0	-0.0002127844855674619	0.0	0.0	-7.133490519948425e-30	-0.0	0.0	0.0	0.0	0.0003114191105057048	0.0	-0.0	0.006551135487599991	-0.0	-0.0	0.00018166052752806793	-0.0	-0.0	-0.0	-0.0	0.0	-0.0	1.579353879216919e-05	-0.0	-0.00014541296958156243
cg08147226	0.0	-0.0	-0.0	-0.0	0.0	0.0	0.0	-0.0	5.210202857863386e-05	-0.0	-0.0	0.0015698776399478438	-3.256631273220731e-05	0.0	3.592504573788702e-06	0.004378748994025462	0.0	0.0	0.0	0.0	-0.0	-0.0	0.0	0.0	-0.0	-0.0	-0.0	0.0	0.0	0.0	-0.0	0.0	-0.0	-0.0	-5.6468306738235495e-05	-0.0001574856712894777	0.0	-0.0	-0.0	0.00017123917832719666	-0.0	4.0497198412440824e-05	0.0	-0.0008251734734752849	0.0	0.0	-6.671124601209266e-30	0.0	-0.0	0.0	-0.0003326446282588555	-5.6554169632062155e-05	0.0	0.0	-0.00917196188483866	0.0	-0.0	-0.00020812188997629627	0.00837447823945624	0.0	-0.0	0.0	-0.0	1.2476359319090221e-05	-1.8747748562700389e-06	-0.0	0.0002822327962574345
cg08147233	-0.0	0.0	-0.0	-0.0	0.0	0.0	0.0	-0.0	-0.0	0.0	0.0	-0.00033479260113207146	-4.5112701249054604e-05	0.0	4.704485690145556e-05	-0.03517926740093964	0.0	0.0	0.0	-2.5094139189729282e-05	-0.0	0.0	-0.0	-0.0	-0.0	0.0	-0.0	0.0	0.0	0.0	-0.0	0.0	-0.0	-0.01006225864611827	5.851770941459336e-05	-0.00030361995145703163	-0.0	0.0	0.0	-7.344555738967491e-05	0.0	1.9587239485380712e-05	0.0	0.0008526410034479482	0.0	-0.0	-3.322068564776781e-30	0.0	0.0	0.0	3.9560665565272126e-05	-3.8160171081367604e-06	-0.0	-0.0	-0.010000318933442113	0.0	-0.0	4.6608713827318156e-05	0.0	-0.0	-5.898976497445102e-06	0.0	0.0	-0.0	2.072957685907127e-06	-0.0	-0.0010684653135329888
cg08147890	0.0	-0.0	0.0	0.0	-0.0	-0.0	0.0	0.0	0.0	-0.0	-0.0	0.004909713622025666	7.493810193390556e-05	0.0	-1.814681507972558e-05	0.023192233628604314	-0.0	0.0	0.0	-0.0	0.0	-0.0	0.0	0.0	0.0	-0.0	-0.0	-0.0	0.0	0.0	0.0	-0.0	-0.0	-0.0	0.00021383625332969616	6.022637169428807e-05	-0.0	0.0	-0.0	0.00019869836702011317	0.0	5.27493094484129e-05	0.0	0.00012228233259656534	-0.0	-0.0	4.523806407696056e-30	-0.0	-0.0	-0.0	-5.272491555854432e-05	0.00041335229475210035	0.0	0.0	-0.0011166123307848094	-0.0	-0.0	0.00033627657492485256	-0.0	-0.0	0.0	-0.0	0.0	0.0	-6.350739279072908e-06	0.0	-0.0001527099655472184
cg08148127	-0.0	-0.0	0.0	-0.0	-0.0	0.0	-0.0	0.0	-0.0	-0.0	-0.0	-0.0011180726400496844	-1.7200562825264958e-05	-0.0	-2.121152224454702e-06	-0.0033218537504784698	0.0	-0.0	-0.0	0.0	0.0	-0.0	0.0	-0.0	-0.0	-0.0	-0.0	-0.0	0.0	0.0	0.0	-0.0	0.0	0.0	-2.3275551926773568e-05	-2.6830880375554537e-05	0.0	-0.0	-0.0	-2.0193526777952017e-05	0.0	0.0001270673730671537	0.0	0.0002085712857888471	-0.0	-0.0	1.279255921877473e-29	-0.0	-0.0	-0.0	1.2458380514662573e-05	3.557169896249495e-05	0.0	0.0	-0.0020584679902451693	-0.0	0.0	-4.0812166446827283e-05	0.0	-0.0	0.0	0.0	0.0	-0.0	-8.901864661290106e-06	-0.0	0.0001869666221070027
cg08148201	0.0	-0.0	-0.0	0.0	-0.0	-0.0	-0.0	-0.0	-0.0	0.0	-0.0	-0.00546202532500591	-5.892278733044332e-05	0.0	1.211673317048995e-05	-0.023988373765826073	-0.0	-0.0	-0.0	3.718417475544663e-06	0.0	-0.0	0.0	0.0	-0.0	0.0	-0.0	-0.0	0.0	0.0	0.0	-0.0	-0.0	0.0012906007615866605	2.656981512592254e-05	0.00034927272947830553	-0.0	-0.0	-0.0	0.00010378851315630415	0.0	0.00027137847794098027	-0.0	-0.00034341420173581225	-0.0	0.0	-4.1419422976638836e-30	-0.0	-0.0	-0.0	-0.000495916248277445	0.0001474073426651583	0.0	0.0	0.0070387468282397435	-0.05900963874613381	-0.0	0.00025603658004735364	0.0	0.0	-0.0	-0.0	-0.0	-5.343085087249158e-05	4.3809106884922354e-05	0.0	0.00043178015131612314
cg08148341	-0.0	-0.0	0.0	0.0	-0.0	0.0	-0.0	0.0	-0.0	-0.0	-0.0	0.001197366922758337	1.0977178135762822e-05	-0.0	-2.641515679239799e-06	-0.0045725917649863095	0.0	-0.0	-0.0	-0.0	0.0	-0.0	0.0	0.0	-0.0	-0.0	-0.0	-0.0	0.0	0.0	0.0	-0.0	-0.0	-0.0008625657284601923	-2.405500963340132e-05	-5.0024295009656956e-05	-0.0	0.0	-0.0	7.693962282670831e-06	0.0	9.444122857865057e-05	0.0	0.00015310911367933844	-0.0	-0.0	-5.405721928175323e-31	-0.0	0.0	-0.0	3.95740082804673e-05	-0.0001292592534402022	0.0	0.0	-0.003184665989648986	-0.0	-0.0	-5.694657318205015e-05	0.0	-0.0	0.0	-0.0	-0.0	-0.0	-2.2270869023993966e-05	-0.0	3.960856885748008e-05
cg08148488	0.0	0.0	-0.0	-0.0	0.0	0.0	-0.0	-0.0	-0.0	-0.0	-0.0	-0.0026806232221058216	-4.368056437675451e-05	-0.0	-6.780392327518668e-06	-0.019863264540140778	0.0	-0.0	0.0	1.2578271675496846e-06	-0.0	0.0	0.0	0.0	0.0	-0.0	0.0	-0.0	0.0	0.0	-0.0	0.0	0.0	-0.00283514243120388	-5.072360919982307e-05	7.004194117383224e-05	0.0	0.0	0.0	-8.481937391057648e-05	-0.0	-0.00011005065111145079	-0.0	7.909861466455349e-05	-0.0	0.0	5.8031038336493716e-30	-0.0	0.0	0.0	-0.00010478998422781272	0.0003462905797173805	-0.0	0.0	0.013127162735298493	0.0	-0.0	1.1619880626848266e-05	-0.0	0.0	0.0	0.0	-0.0	-0.0	4.1606375278714674e-05	0.0	0.0003654683982777594
cg08148759	-0.0	-0.0	0.0	0.0	-0.0	0.0	-0.0	0.0	-0.0	-0.0	-0.0	0.0007190426298143416	5.746370187942457e-06	-0.0	-1.216208538938486e-07	0.0007757599564815155	0.0	-0.0	-0.0	-0.0	0.0	-0.0	0.0	0.0	-0.0	-0.0	-0.0	-0.0	0.0	0.0	0.0	-0.0	0.0	0.0	-0.0	0.0	0.0	0.0	-0.0	-1.233873838439896e-05	0.0	3.9848818464040535e-05	0.0	-0.00010591758749583357	-0.0	-0.0	6.875217849208388e-30	-0.0	-0.0	-0.0	1.0024747843430161e-05	9.188932360428537e-06	0.0	0.0	-0.002585416109084473	-0.0	-0.0	1.2770915522981956e-05	0.0	-0.0	0.0	-0.0	-0.0	-0.0	-7.463701349335836e-06	-0.0	3.729174280333985e-05
cg08148793	-0.0	-0.0	0.0	0.0	-0.0	0.0	0.0	0.0	-0.0	-0.0	-0.0	-0.0013567040827659786	-3.183856833775156e-06	-0.0	6.500733989477797e-07	0.0024101389137200654	0.0	-0.0	-0.0	-0.0	0.0	-0.0	0.0	0.0	-0.0	-0.0	-0.0	-0.0	0.0	0.0	0.0	-0.0	-0.0	0.0	1.529868372720252e-05	0.0	0.0	0.0	-0.0	2.7892486763257885e-05	0.0	5.114686707799719e-05	0.0	2.293823940297319e-05	-0.0	-0.0	-6.556957514327588e-30	-0.0	-0.0	-0.0	2.112888682583537e-05	-4.862380398275007e-06	0.0	0.0	-0.004950794007165231	-0.0	-0.0	-2.3820949892015006e-05	-0.0	-0.0	0.0	-0.0	-0.0	0.0	-1.4188535310529187e-05	0.0	0.00010968509133919371
cg08148814	0.0	-0.0	0.0	-0.0	0.0	-0.0	0.0	0.0	0.0	0.0	0.0	0.0050600946981358	8.376635580299518e-05	0.0	1.8953759431553237e-05	0.03575675734211769	-0.0	0.0	0.0	-4.719707726202538e-05	0.0	0.0	0.0	0.0	0.0	0.0	0.0	-0.0	-0.0	-0.0	0.0	0.0	-0.0	-0.0	-2.286505789314005e-05	-1.0156248744469648e-05	-0.0	-0.0	-0.0	0.00012103627028768492	-0.0	-0.00010051859664436238	-0.0	-0.00024369364728426906	0.0	0.0	-4.111808033895588e-30	0.0	0.0	0.0	1.9783840942222938e-05	0.0001159738713218465	-0.0	0.0	-0.008022596895182374	0.0	0.0	0.0001371795529315124	-0.0	-0.0	-2.4422573282363215e-06	-0.0	-0.0	0.0003300176892160668	-2.070277331106936e-05	-0.0	-0.0003516585088514483
cg08148894	-0.0	-0.0	-0.0	0.0	-0.0	0.0	-0.0	0.0	-0.0	-0.0	-0.0	-0.0014213761839257286	-1.1222369712168281e-05	-0.0	-2.99790267986607e-06	0.005759018801603329	-0.0	-0.0	-0.0	-8.593242561613977e-06	0.0	-0.0	0.0	-0.0	0.0	-0.0	-0.0	-0.0	0.0	0.0	-0.0	-0.0	-0.0	-0.0010148378359188565	-3.4830221286729124e-05	-6.710938151321342e-05	0.0	0.0	-0.0	-1.9943647748958253e-05	0.0	6.973851367127091e-05	0.0	0.0003755679283586054	-0.0	-0.0	-1.3344722738728938e-30	-0.0	-0.0	-0.0	-9.21924453470867e-06	1.5705629372247108e-05	-0.0	0.0	-0.0010886555154238893	-0.0	0.0	-4.4750536414159446e-05	-0.0	-0.0	0.0	-0.0	0.0	0.0	-1.3265198720190992e-05	-0.0	6.403414851044165e-05
cg08149193	-0.0	0.0	0.0	-0.0	0.0	-0.0	0.0	0.0	0.0	-0.0	-0.0	-0.012647859324072456	-0.00018183508763044932	0.0	3.887206816313025e-06	-0.0006581774652042809	0.0	0.0	0.0	2.348435034032214e-05	0.0	0.0	0.0	0.0	-0.0	0.0	-0.0	-0.0	0.0	0.0	0.0	0.0	-0.0	-0.006232107298037331	0.00010728019604378397	1.7373330949097995e-05	0.0	0.0	0.0	0.0001626659233759056	0.0	0.00016251957574121191	0.0	-0.0001997974291910264	-0.0	-0.0	-4.135697816062698e-30	0.0	-0.0	0.0	0.00012072218321748887	0.00040143376120474955	0.0	0.0	-0.00434076654502524	0.0	-0.0	0.00013331474931701763	-0.0	-0.0	-0.0	-0.0	-0.0	0.0	1.8472066216652405e-06	-0.0	-0.00033777120524639725
cg08149223	-0.0	0.0	-0.0	-0.0	0.0	-0.0	0.0	0.0	0.0	0.0	0.0	-0.0014852995194314757	-2.6261573756955976e-05	0.0	1.253965381506283e-06	-0.004726040628459735	0.0	0.0	0.0	-0.0	-0.0	0.0	-0.0	-0.0	0.0	0.0	0.0	0.0	-0.0	-0.0	-0.0	0.0	-0.0	-0.0	0.0	-5.12931018304931e-05	-0.0	-0.0	0.0	6.101598019225419e-05	-0.0	1.90200026170226e-06	-0.0	-9.054411727571149e-05	0.0	0.0	9.862502017919497e-30	0.0	0.0	0.0	6.677102179656279e-05	-6.19863192643301e-05	-0.0	-0.0	-0.0010774338503468355	0.0	0.0	6.8074155958372e-05	0.0	0.0	-0.0	-0.0	-0.0	0.0	-1.8721031182455158e-06	-0.0	-0.0001265552199070443
cg08149422	-0.0	-0.0	-0.0	0.0	-0.0	-0.0	-0.0	-0.0	0.0	-0.0	-0.0	-0.0029615178924666074	-2.2771006577395806e-05	-0.0	-3.6333656221164635e-06	0.004646972367039831	0.0	-0.0	0.0	-9.319480322310725e-06	-0.0	0.0	-0.0	-0.0	-0.0	0.0	-0.0	0.0	0.0	0.0	0.0	-0.0	-0.0	-0.005549848550605363	1.1938878245362373e-05	-0.0002917390573229412	-0.0	0.0	0.0	-0.0001322299143196984	0.0	1.795180440855025e-06	0.0	0.001069071109894154	0.0	-0.0	7.813387906401212e-30	-0.0	-0.0	-0.0	0.00013527782382775986	0.000330205059794631	0.0	0.0	0.0048900330797281896	0.0	-0.0	-9.504117710253155e-05	-0.0	0.0	0.0	0.0	0.0	0.00011000077580304315	-9.37387243915256e-05	-0.0	3.730927248153987e-05
cg08149531	-0.0	0.0	0.0	-0.0	-0.0	-0.0	0.0	0.0	0.0	0.0	0.0	0.00943831980890398	0.00014680675411551673	0.0	-1.9432434469931564e-08	0.01760272560372576	-0.0	0.0	0.0	-3.306655501306831e-05	-0.0	0.0	0.0	0.0	0.0	0.0	-0.0	-0.0	0.0	0.0	-0.0	0.0	-0.0	0.0007061910042213009	-3.728498234092634e-05	0.00013513620784768834	0.007423382951173731	-0.0	-0.0	6.438554017585008e-05	0.0	0.00010223444718118589	-0.0	-0.0009049996052943507	0.0	0.0	-4.177512766117103e-30	0.0	0.0	0.0	-0.0002985186464508435	-7.24565660974393e-05	-0.0	-0.0	0.0040907515747798115	0.0	0.0	-0.00041530065362133686	-0.0	-0.0	-0.0	-0.0	0.0	-0.0	-7.47505141582541e-06	-0.0	-0.000380987291610675
cg08149789	0.0	0.0	0.0	0.0	-0.0	0.0	-0.0	-0.0	-0.0	0.0	-0.0	0.003291996663677544	7.576287788314389e-06	0.0	1.543270765476815e-05	-0.0160517653093044	-0.0	0.0	0.0	0.0	-0.0	-0.0	0.0	0.0	-0.0	0.0	0.0	0.0	0.0	0.0	-0.0	-0.0	0.0	-0.005461717175354671	5.001046887847473e-05	-3.2231663478430336e-06	0.0	0.0	0.0	-0.0001240939892241562	-0.0	-2.3608063146540038e-05	-0.0	8.570198687721355e-06	-0.0	0.0	-4.854139889048403e-31	0.0	-0.0	-0.0	-0.0010372436682186093	0.0001603086434184707	-0.0	-0.0	0.0037190088299041864	0.0	-0.0	7.915506749235128e-06	0.0	-0.0	0.0	0.00013534319973617596	-0.0	-0.00018479055737436788	4.762371876545411e-05	0.0	0.0002132622746095133
cg08149865	-0.0	-0.0	0.0	0.0	-0.0	0.0	-0.0	0.0	-0.0	-0.0	-0.0	0.0008409050660150353	-6.315387099310249e-06	-0.0	-7.619498317731697e-06	0.004466306199970944	0.0	-0.0	-0.0	-0.0	0.0	-0.0	0.0	0.0	0.0	-0.0	-0.0	-0.0	0.0	0.0	0.0	-0.0	-0.0	-0.0	8.791970256919026e-06	-0.0	-0.0	0.0	-0.0	-2.236319402087486e-05	0.0	4.66169313031117e-05	0.0	-9.929176551880784e-05	-0.0	-0.0	7.560961609043295e-30	-0.0	0.0	-0.0	-2.9205489192240294e-05	-3.3289712905387554e-05	0.0	0.0	-0.0	-0.0	0.0	3.6797024732412495e-05	-0.0	-0.0	0.0	-0.0	0.0	-0.0	-6.258241829393249e-06	-0.0	-1.1284703489308547e-05
cg08150032	-0.0	0.0	0.0	-0.0	0.0	-0.0	0.0	0.0	0.0	-0.0	0.0	-0.001149975765387628	-1.4323803820621394e-05	0.0	6.241406193023781e-06	0.008391553677381447	0.0	0.0	0.0	0.0	-0.0	0.0	-0.0	-0.0	0.0	0.0	-0.0	0.0	-0.0	-0.0	-0.0	0.0	-0.0	0.0023979081178814262	2.5637756331232685e-05	-0.00018374523592098094	-0.0	-0.0	0.0	0.0001778092478744729	0.0	5.189026406445423e-05	0.0	3.3828557347420246e-05	0.0	0.0	-6.982098957830986e-30	0.0	-0.0	0.0	0.0	-0.0001196492796971307	-0.0	-0.0	-0.008123141275711388	0.0	0.0	-3.0896926675363225e-05	-0.0	-0.0	-0.0	0.0	-0.0	0.0	-8.41434306544798e-06	-0.0	-0.0007421931252933185
cg08150324	0.0	0.0018963872943280266	0.0	0.0	0.0	-0.0	0.0	0.0	0.0	-0.0	-0.0	-0.011819558009872458	-0.00013774738560638257	0.0	2.799626559834719e-05	0.02284806660904426	-0.0	-0.0	-0.0	4.557802317176615e-05	0.0	-0.0	-0.0	0.0	0.0	-0.0	-0.0	-0.0	0.0	0.0	-0.0	-0.0	0.0	0.0	0.0	0.0002576846536975162	-0.0	0.0	0.0	6.888768501637223e-05	0.0	-4.891068992141372e-05	-0.0	0.00035701204527952143	0.0	-0.0	-6.316637598270491e-30	-0.0	-0.0	-0.0	0.00035284269314925774	-0.00036673989947213305	-0.0	-0.0	0.0003884789685318011	0.0	0.0	-0.00021962798071365933	-0.0	0.0	0.0	-0.0	0.0	0.00026252494613245833	1.9911182785032142e-05	-0.0	0.0001507700991322576
cg08150348	-0.0	-0.0	0.0	0.0	-0.0	-0.0	-0.0	0.0	0.0	-0.0	-0.0	-0.007914398778727329	-0.00011283903825796073	-0.0	-6.9433522613905955e-06	-0.0013262124654212775	0.0	-0.0	-0.0	0.0	0.0	-0.0	0.0	0.0	0.0	-0.0	-0.0	-0.0	0.0	0.0	0.0	-0.0	0.0	0.0008903318640165073	1.0911464250942906e-05	0.0	0.0	-0.0	-0.0	8.049651742876275e-06	0.0	1.0354205516240063e-05	0.0	-2.8981330758255534e-05	-0.0	-0.0	-7.898835565062636e-30	-0.0	0.0	-0.0	4.947902910403105e-05	-1.828953888862218e-05	-0.0	0.0	-0.0042318945737956975	-0.0	0.0	-9.307611513285628e-05	-0.0	0.0	0.0	-0.0	-0.0	0.0	-3.104276295550033e-06	-0.0	0.00015285192853841173
cg08150412	0.0	0.0	-0.0	-0.0	0.0	-0.0	-0.0	-0.0	-0.0	0.0	0.0	-0.0015327861103731199	-1.727105007445551e-05	-0.0	-3.821137086839762e-06	-0.006124099848428378	-0.0	0.0	0.0	1.0420391096779563e-06	-0.0	0.0	-0.0	-0.0	0.0	0.0	-0.0	0.0	-0.0	-0.0	-0.0	0.0	-0.0	0.0	-9.610622391813409e-06	-0.0	-0.0	-0.0	0.0	3.407680254145177e-05	-0.0	3.6963668404322493e-06	-0.0	-0.0001481577747461575	0.0	0.0	2.075819194061921e-30	0.0	0.0	0.0	-4.463618131817644e-05	-1.1787384699181784e-05	-0.0	-0.0	-8.295154512507067e-05	0.0	-0.0	-1.0179797467666632e-05	0.0	0.0	-0.0	0.0	-0.0	-0.0	1.9276529047893085e-06	0.0	-0.00012345087105321024
cg08150461	-0.0	-0.0	0.0	0.0	-0.0	0.0	-0.0	-0.0	-0.0	-0.0	-0.0	-0.00711804363737979	-9.839262877064905e-05	-0.0	-8.388507419183822e-06	-0.013409430708821208	0.0	-0.0	0.0	-2.116057652025782e-05	-0.0	-0.0	0.0	0.0	-0.0	0.0	-0.0	-0.0	0.0	0.0	-0.0	0.0	0.0	-0.006757555396368251	1.4230176899009116e-05	-0.00021202219629149903	-0.0	-0.0	-0.0	1.856844904921882e-05	-0.0	-0.00011512101937873687	-0.0	-0.0007174936015432032	-0.0	0.0	9.652173661074652e-30	-0.0	-0.0	-0.0	0.0002375078646560747	-0.00026766094556660036	-0.0	0.0	-0.007522154918753559	0.0	0.0	-0.0006018516448186711	-0.0	-0.0	-0.0	0.0	0.0	1.5454791207589925e-05	2.4833651775031266e-05	-0.0	-0.0005457151889870026
cg08150464	0.0	0.0	0.0	-0.0	-0.0	-0.0	-0.0	-0.0	-3.16562706475239e-05	0.0	0.0	0.0032666887616243792	-5.847790398820816e-06	-0.0	-3.5200152697631275e-06	0.011122623475875136	-0.0	-0.0	-0.0	-5.218174323428322e-06	0.0	-0.0	-0.0	-0.0	0.0	0.0	-0.0	0.0	-0.0	-0.0	0.0	-0.0	0.0	-4.266150783752847e-06	-3.562731522172035e-05	-0.0006007924160762684	-0.0	-0.0	0.0	-5.913339372541109e-05	0.0	0.00017073121327902227	0.0	-0.00020442672399829245	0.0	-0.0	5.1761605210861384e-30	0.0	0.0	-0.0	-6.433413765002808e-05	-0.00019100082171598	0.0	-0.0	-0.02467401083712844	0.0	0.0	-0.0004367467688619049	0.0	-0.0	-0.0	0.0	-0.0	0.0001222002683138902	-4.9125066581066115e-05	-0.0	-0.0002734818282351817
cg08150543	-0.0	0.0	-0.0	-0.0	-0.0	0.0	0.0	-0.0	-0.0	-0.0	-0.0	0.0014156332667579557	1.6364525498689615e-05	-0.0	-2.4985056629231265e-06	0.031665527039526416	-0.0	0.0	-0.0	-1.6178505735054085e-05	0.0	-0.0	0.0	-0.0	0.0	-0.0	-0.0	-0.0	0.0	0.0	0.0	-0.0	-0.0	0.00047887099237946246	-3.903215965555309e-06	-0.0	-0.0	-0.0	-0.0	-2.7467077203445585e-05	0.0	-1.819947290979636e-05	0.0	-0.00040066298332503255	0.0	-0.0	-1.4227131068030512e-30	-0.0	0.0	0.0	0.000249267140173366	-9.063258077355396e-05	-0.0	0.0	-0.006684138164061217	0.0	0.0	-5.106084739250666e-05	0.0	-0.0	0.0	0.0	-0.0	5.253329628501319e-05	-4.1267093026635125e-05	-0.0	-1.4381059207351409e-05
cg08150816	0.0	-0.0	0.0	-0.0	-0.0	-0.0	-0.0	0.0	0.0	-0.0	-0.0	0.009281460734673995	0.000153937086878966	-0.0	-1.725032722815365e-05	-0.022121634679641036	0.0	0.0	-0.0	-0.0	-0.0	-0.0	-0.0	-0.0	-0.0	0.0	-0.0	-0.0	0.0	0.0	-0.0	-0.0	0.0	0.002646309567074201	0.00015849501617014384	4.4425708236811505e-05	0.0	-0.0	-0.0	2.2796515050504955e-05	-0.0	0.00014157509830351318	0.0	0.000665206386064667	-0.0	-0.0	1.0854575453240008e-29	-0.0	-0.0	-0.0	-0.00031945077126858994	0.0	-0.0	-0.0	0.008425758861537055	-0.0	0.0	-5.0020209543871525e-05	0.0	-0.0	0.0	0.0	-0.0	-0.00030534991946986294	4.017524622986223e-05	0.0	0.0001229519582063228
cg08150964	0.0	0.0	4.137583045989158e-06	0.0	0.0	0.0	-0.0	-0.0	-0.0	0.0	0.0	0.01075251315607059	0.00015895762862935868	-0.0	-1.5420750070493165e-05	0.013357532335929567	0.0	0.0	0.0	1.5268921781399318e-05	-0.0	0.0	-0.0	0.0	0.0	0.0	0.0	0.0	-0.0	-0.0	-0.0	0.0	-0.0	-0.00030754371809020147	4.773764777072123e-05	-5.1251947762527775e-05	-0.0	-0.0	-0.0	-5.680329086643801e-06	-0.0	-8.238248749883779e-05	0.0	0.00029952691870792673	0.0	-0.0	6.286145443987528e-30	-0.0	0.0	0.0	-0.00027515496741373305	0.00027424444064018145	0.0	-0.0	-0.0009090315312918852	-0.0	0.0	0.00014208486989346708	-0.0	4.977213864893606e-07	0.0	-0.0	-0.0	-1.0898692468506001e-05	1.1945646329593669e-06	0.0	-0.0005679895771370643
cg08151127	-0.0	-0.0	-0.0	0.0	-0.0	-0.0	0.0	0.0	0.0	0.0	0.0	0.011945776771318342	0.00023077306463924627	0.0	3.7067474024328676e-05	0.018925671588763026	0.0	0.0	0.0	-1.927704331331504e-05	-0.0	0.0	0.0	0.0	-0.0	0.0	0.0	-0.0	0.0	0.0	-0.0	0.0	-0.0	-0.00785298122881703	9.080517129955826e-05	0.0	-0.006082181301729228	0.0	0.0	8.023059565722635e-05	0.0	5.2180243140930565e-06	0.0	0.001191801646162378	0.0	-0.0	-2.6371758599982957e-30	-0.0	0.0	0.0	0.000757059602268163	0.0001562724839608967	-0.0	-0.0	-0.006988746247446288	0.0	0.0	-6.420666025133703e-05	-0.0017355650621688312	-5.852866698214844e-05	-0.0	-0.0	0.0	0.0001957079461709352	-1.4755764242430586e-05	-0.0	-0.00032588020713986994
cg08151370	-0.0	0.0	-0.0	0.0	-0.0	-0.0	-0.0	-0.0	-0.0003614392304071169	-0.0	-0.0	-0.00891037499592574	-0.0001700543465890461	-0.0	-3.9334361568017564e-05	0.007966453718741722	0.0	0.0	0.0	-0.0	-0.0	0.0	-0.0	-0.0	0.0	0.0	0.0	0.0	-0.0	-0.0	-0.0	-0.0	0.0	-0.002455027114059932	-0.00014713188893972055	-9.10413050893592e-05	0.0	-0.0	-0.0	-0.00020873229905238013	-0.0	-0.00043147118065662497	-0.0	-0.00018858996764151254	-0.0	0.0	-1.660356624441357e-30	0.0	-0.0	0.0	4.043837922958336e-05	-0.000748371183098054	-0.0	0.0	0.006006416776613406	0.0	-0.0	-0.000643793047453448	0.0	-0.0	0.0	0.0	-0.0	-3.8045584691756524e-05	-1.2091093543969471e-05	0.0	-0.0004951876230366223
cg08151442	-0.0	0.0	-0.0	-0.0	0.0	-0.0	0.0	-0.0	0.0	0.0	0.0	-0.0009257990975344222	-3.1563569072068476e-05	0.0	4.933564536557844e-06	-0.0008138918733503708	-0.0	-0.0	-0.0	-0.0	-0.0	0.0	-0.0	-0.0	0.0	0.0	0.0	0.0	-0.0	-0.0	-0.0	0.0	-0.0	0.0	-2.1301256394087268e-05	-0.0	-0.0	-0.0	0.0	-2.2511138415702364e-05	-0.0	-0.00011911752914860582	-0.0	-0.00040134815447128526	0.0	0.0	-2.9144584824603696e-32	0.0	0.0	0.0	-5.466766120060929e-05	0.0	-0.0	-0.0	0.002103319033684729	0.0	0.0	4.201461064583381e-05	0.0	0.0	-0.0	0.0	0.0	0.0	-3.0669475948732434e-06	-0.0	-9.026596115528933e-05
cg08151534	-0.0	0.0	0.0	0.0	0.0	-0.0	0.0	0.0	0.0	0.0	0.0	-0.010923472812485228	-0.00014908677303649288	0.0	1.9254007814851924e-05	0.002959994764037694	0.0	0.0	0.0	5.754018890431447e-06	0.0	0.0	-0.0	-0.0	0.0	0.0	0.0	0.0	-0.0	-0.0	0.0	0.0	-0.0	0.003976761422801568	-0.0	0.0001594581792215056	0.0	0.0	0.0	-4.5723313247413986e-05	-0.0	-0.00011788248210870035	-0.0	0.0007290562813234666	0.0	-0.0	4.163841804672279e-30	0.0	-0.0	0.0	0.00018942706721753334	3.14618881892872e-05	-0.0	-0.0	0.012502026592143743	0.0	0.0	1.2427895621085768e-05	-0.0	-0.0	-0.0	-0.0	-0.0	0.0	-1.57859582627527e-05	-0.0	-0.00034725332719013485
cg08151612	-0.0	0.0	-0.0	-0.0	0.0	-0.0	0.0	-0.0	0.0	-0.0	0.0	-0.005386973218033339	-6.043214806468759e-05	0.0	7.230154800020842e-07	0.005090130981812424	-0.0	0.0	0.0	0.0	-0.0	0.0	-0.0	-0.0	0.0	0.0	0.0	0.0	-0.0	-0.0	-0.0	0.0	-0.0	0.0020172525638152386	-3.515421737669977e-05	-2.462778646028684e-05	0.0	-0.0	-0.0	4.5454423611885535e-05	-0.0	9.365169906539596e-05	-0.0	0.00012547732609400104	0.0	0.0	7.842875154227912e-30	0.0	-0.0	0.0	0.00010631950245918778	-0.0001581805285247478	-0.0	-0.0	-0.005921927951023214	0.0	-0.0	-0.00019032712380472736	-0.0	0.0	-0.0	0.0	-0.0	0.0	-4.805120335112519e-06	0.0	-0.00016874114184518388
cg08151621	-0.0	-0.0	0.0	-0.0	-0.0	0.0	-0.0	-0.0	-0.0	-0.0	-0.0	0.0013931394114030618	4.909648551368392e-06	-0.0	-4.2172153696841496e-06	-0.00605803295045437	-0.0	-0.0	0.0	-4.468624896924501e-06	0.0	-0.0	0.0	0.0	0.0	-0.0	-0.0	-0.0	0.0	0.0	-0.0	-0.0	-0.0	-0.00429902625143424	-5.222956859094026e-05	-0.00014396816634804383	-0.0	-0.0	-0.0	-0.00016638336526838082	-0.0	2.039435670164536e-05	0.0	-6.325274921492153e-05	0.0	-0.0	-6.61774432027781e-32	-0.0	0.0	0.0	0.00016879090185816631	0.00011776207647548	-0.0	-0.0	-0.00047491374994927915	-0.0	-0.0	0.0002035160543005392	-0.0	-0.0	0.0	-0.0	-0.0	-0.0	-4.282595260068619e-06	-0.0	3.4061569521420493e-05
cg08151623	0.0	0.0	6.644920517036278e-05	0.0	0.0	-0.0	0.0	-0.0	0.0	-0.0	-0.0	-0.0018729859318079463	-7.538124783422188e-05	0.0	-7.4831777645086086e-06	-0.04450940930045649	0.0	-0.0	0.0	8.37113364522309e-05	0.0	0.0	-0.0	-0.0	0.0	0.0	-0.0	-0.0	0.0	0.0	0.0	-0.0	0.0	-0.0	0.00015382815419666678	0.0006355350127947011	-0.0	0.0	0.0	2.2752256036353884e-05	-0.0	2.904563218154909e-05	-0.0	-4.311972413486673e-05	0.0	0.0	-2.0032678483569678e-30	-0.0	0.0	-0.0	-0.00028068753255980496	0.0007381565310607561	0.0	0.0	0.0026922962718615314	-0.0	0.0	0.0004073244907273904	0.0	0.0	-0.0	-0.0	0.0	-0.0	5.91483397137291e-05	-0.0	0.00030792002193492034
cg08151705	0.0	0.0	-0.0	-0.0	-0.0	-0.0	0.0	-0.0	-0.0	0.0	0.0	-0.004856011391853625	-5.761461254681097e-05	-0.0	8.83339043025535e-06	-0.008564236607847353	0.0	0.0	-0.0	7.618608760900176e-05	0.0	-0.0	-0.0	0.0	0.0	-0.0	-0.0	-0.0	0.0	0.0	0.0	0.0	-0.0	-0.0007583837220079833	0.0	-0.0	0.0	0.0	0.0	6.111645244178796e-05	0.0	-0.0001248779564586729	0.0	0.00012981955779280607	-0.0	-0.0	9.844710626135081e-30	-0.0	0.0	0.0	2.4300417840986872e-05	0.0003210364827522094	0.0	0.0	-0.0053248680703098066	0.0	-0.0	0.00043546803086216384	0.0004817354623634137	3.5627406747934924e-05	0.0	-0.0	0.0	-6.05644191474843e-06	-1.0371610392276768e-05	-0.0	0.00018872678465877652
cg08151809	-0.0	-0.0	-0.0	-0.0	-0.0	0.0	-0.0	-0.0	-0.0	-0.0	-0.0	-0.0021568468467605627	-5.511874183957321e-05	-0.0	-6.818444916305732e-06	-0.0017161579793651236	-0.0	-0.0	0.0	-8.248775776494863e-05	0.0	-0.0	0.0	0.0	-0.0	-0.0	0.0	-0.0	-0.0	-0.0	-0.0	-0.0	0.0	-0.0	7.562658906555913e-05	-0.0002853615110158841	0.0	-0.0	-0.0	-3.531494800426473e-05	-0.0	-2.4497368095098726e-05	0.0	-1.3324872586558237e-05	-0.0	-0.0	1.7920586185859567e-30	-0.0	-0.0	-0.0	-4.563137874841207e-05	0.0002900970654922743	0.0	-0.0	-0.0030764316953672878	-0.0	-0.0	0.00016572247461849968	0.0	-0.0	-0.0	-0.0	0.0	-4.524273189454174e-06	2.382527488648465e-05	-0.0	-9.064426454596262e-05
cg08151832	-0.0	0.0	0.0	0.0	0.0	-0.0	0.0	0.0	-0.0	0.0	0.0	-0.0032165405199385847	-1.5212333074133808e-05	0.0	-6.704678996539147e-06	-0.021522991306530716	-0.0	-0.0	-0.0	-4.0835907467558276e-05	-0.0	0.0	-0.0	-0.0	-0.0	-0.0	0.0	-0.0	-0.0	-0.0	0.0	0.0	0.0	-0.006185201346580057	-0.00016740475784844476	-0.00010148920452379783	-0.0	-0.0	0.0	4.9085101783056296e-05	-0.0	-0.00022868680548355206	-0.0	-0.00022725135860072543	0.0	0.0	1.1804401615711812e-29	-0.0	0.0	0.0	0.0004841078342267685	-0.000639965180825632	-0.0	-0.0	-0.013624526808710702	0.0	0.0	-0.0004817213906416397	-0.00035294485498255036	-0.0	0.0	0.0	-0.0	-0.0	-1.3653840062858326e-05	0.0	-0.0007989620247095339
cg08151866	0.0	0.0	0.0	0.0	0.0	0.0	-0.0	-0.0	-0.0	0.0	-0.0	0.0026713934806966407	5.426030309174976e-05	-0.0	-7.82071561327073e-06	0.013581535661461556	-0.0	-0.0	-0.0	8.858431107223054e-06	0.0	-0.0	-0.0	-0.0	-0.0	0.0	-0.0	0.0	0.0	0.0	-0.0	-0.0	0.0	0.0	-4.8093337957546295e-05	-0.0	-0.0	0.0	0.0	0.00011602998640166002	0.0	0.0001369781833517279	0.0	-0.00046565638706799495	-0.0	0.0	2.1287101151701695e-30	-0.0	-0.0	0.0	0.0004097868164991574	-0.0007397391938980727	0.0	-0.0	0.0013271289661283612	-0.0	0.0	-0.00048517022033417147	0.0	-0.0	-0.0	0.0	-0.0	-0.0	2.1956132714313873e-06	-0.0	0.00014727401164219795
cg08152055	0.0	0.0	-0.0	-0.0	-0.0	0.0	-0.0	-0.0	-0.0	0.0	0.0	-0.00478764846765129	-0.00010121730417740762	-0.0	-1.3002387812997195e-05	0.01696950887666649	0.0	-0.0	-0.0	-7.156768931007279e-06	0.0	-0.0	0.0	-0.0	0.0	0.0	-0.0	-0.0	0.0	0.0	0.0	-0.0	0.0	0.0027411087844416973	6.979753388143049e-05	0.0001447787853453608	0.0	0.0	0.0	3.761661418866704e-05	-0.0	0.00012702421921152742	-0.0	-3.70396043115809e-05	-0.0	-0.0	1.100144519193878e-30	-0.0	-0.0	-0.0	-0.0003314420587205435	0.00010557901197826452	0.0	0.0	-0.010766351370970602	-0.0	0.0	0.00010957887343774318	-0.0	0.0	-0.0	-0.0	0.0	5.873027821758386e-05	-3.0536189979100716e-05	-0.0	-9.031097227189966e-05
cg08152064	0.0	0.0	-0.0	0.0	0.0	-0.0	-0.0	-0.0	0.0	0.0	0.0	0.00221875273282884	8.820704751544147e-05	0.0	1.689128361866079e-05	-0.04560784121280583	0.0	0.0	-0.0	5.3310134499061854e-05	-0.0	0.0	-0.0	-0.0	-0.0	0.0	-0.0	-0.0	0.0	0.0	0.0	0.0	0.0	0.0012844607629138504	0.00023369831208206653	0.0006774864092377244	-0.0	-0.0	-0.0	-8.464615136705232e-05	-0.0	3.2702656754993135e-05	-0.0	-0.00017306180687771489	0.0	0.0	-1.0194195539664143e-29	-0.0	-0.0	-0.0	-0.0004549392925977658	0.0006859649067627814	0.0	0.0	0.014342522038906019	-0.0	-0.0	0.0005473796214098626	0.0008738466119389706	0.0012375438043760688	-0.0	-0.0	-0.0	-0.0001533963037956885	8.582045078290925e-05	0.0	0.0005996279742664772
cg08152087	0.0	0.0	-0.0	-0.0	0.0	-0.0	0.0	0.0	-0.0	-0.0	-0.0	-0.0033602540864542305	-1.679358808792013e-05	-0.0	-1.565682444355249e-05	0.012961160446356106	0.0	0.0	-0.0	2.322002663181132e-05	-0.0	0.0	-0.0	-0.0	0.0	-0.0	-0.0	-0.0	0.0	0.0	-0.0	0.0	0.0	0.003727939477653947	-1.676472369401432e-05	-0.00020301172222313664	-0.0	0.0	0.0	5.354684422894194e-05	0.0	0.00012188288916267609	0.0	0.0012624132530549789	0.0	-0.0	4.617161576183233e-30	-0.0	0.0	0.0	0.0001462599044999264	-1.6911760043420895e-05	-0.0	-0.0	0.0004004698701347855	0.0	-0.0	0.00013948805956933184	-0.0	0.00025578482037897813	-0.0	-0.0	-0.0	-0.0	-1.5456586810958206e-05	0.0	0.00022756100227221067
cg08152263	0.0	-0.0	9.938459305095272e-06	0.0	-0.0	0.0	-0.0	-0.0	-0.0	-0.0	-0.0	0.001851929330411641	2.121666738337415e-05	-0.0	-2.6874783333789964e-05	0.01606478892275965	-0.0	0.0	-0.0	2.2570313078209485e-05	-0.0	-0.0	0.0	-0.0	0.0	0.0	0.0	-0.0	-0.0	-0.0	0.0	-0.0	-0.0	0.005957446793951003	0.00010610245892595504	-0.0	0.0	-0.0	-0.0	-0.00024830804927050996	-0.0	-5.523992078640643e-05	0.0	-0.00045571819634771915	0.0	0.0	3.336982605436576e-30	0.0	-0.0	0.0	-0.0002470243602092849	0.0007743263857612874	0.0	0.0	0.002935613573364282	-0.0	-0.0	0.0007620646288312057	0.0	-0.0	0.0	-0.0	-0.008514554665032465	0.0001888474642756936	4.557879045949214e-05	0.0	0.0003672930169987973
cg08152331	0.0	-0.0	0.0	-0.0	-0.0	0.0	-0.0	-0.0	-0.0	-0.0	-0.0	-0.0019845659232163343	-6.405323154414267e-05	-0.0	-1.5637759333146097e-05	0.0070032272784471645	0.0	-0.0	-0.0	-0.0	0.0	-0.0	0.0	-0.0	0.0	-0.0	-0.0	-0.0	0.0	0.0	0.0	-0.0	-0.0	0.0	3.989778838374759e-05	2.309021888323982e-05	-0.0	0.0	0.0	4.899169410101511e-05	-0.0	-9.856927180940087e-05	-0.0	0.00023736157909672658	-0.0	-0.0	1.6787924798068858e-30	-0.0	0.0	0.0	-3.5384826298710334e-05	-8.222288690291172e-05	0.0	-0.0	-0.00576202908113213	-0.0	0.0	-9.370337816130646e-05	0.0	-0.0	0.0	0.0	-0.0	-0.0	4.331228917271609e-06	-0.0	8.69486245522271e-05
cg08152411	-0.0	-0.0	0.0	0.0	-0.0	-0.0	0.0	0.0	-0.0	-0.0	-0.0	-0.0024729308953050175	-5.9097755583446234e-05	0.0	1.2927176632015546e-05	-0.015301711345217097	0.0	-0.0	0.0	-3.4046297738342084e-05	0.0	-0.0	0.0	0.0	-0.0	0.0	0.0	-0.0	0.0	0.0	0.0	-0.0	0.0	-0.00355041311323813	4.1550910420501554e-05	-0.00011821253448428634	0.0	0.0	-0.0	-1.9660379486636317e-05	-0.0	4.135310616947054e-05	0.0	-0.00014075242198825154	0.0	-0.0	6.918957522499223e-30	-0.0	0.0	-0.0	-0.000167964370059511	0.0002144569723746727	-0.0	0.0	-0.01141497547134484	-0.0	0.0	5.145831878943693e-05	0.0	-0.0	0.0	0.0	0.0	-3.454571073117732e-05	-4.013778736060638e-06	-0.0	-0.00046574033845190016
cg08152503	-0.0	-0.0	-0.0	-0.0	0.0	0.0	-0.0	-0.0	-0.0	-0.0	0.0	-0.004626337671682988	-2.3030694704046294e-05	-0.0	1.0387865215415353e-05	-0.0057226302391265695	0.0	0.0	0.0	-0.0	-0.0	0.0	0.0	0.0	0.0	0.0	0.0	0.0	-0.0	-0.0	0.0	-0.0	0.0	0.002651941081646055	-0.00013811973930850368	-0.0001411098865412714	0.003516511181663695	-0.0	-0.0	8.043791071090059e-05	0.0	0.00020487155832094226	-0.0	-9.07913281296438e-05	-0.0	-0.0	3.8941375796438724e-30	0.0	0.0	0.0	0.0009248854246977895	0.00010385315999099724	-0.0	0.0	-0.0009153725605916277	0.0	-0.0	-7.038883162345851e-05	0.0	-2.8376237192626432e-06	0.0	-0.0	-0.0	-0.0	3.34996555430867e-05	-0.0	0.00015953326683780457
cg08153041	-0.0	0.0	-0.0	0.0	-0.0	0.0	-0.0	-0.0	-0.0	-0.0	-0.0	-0.004846012560517781	-6.355014100398244e-05	-0.0	-1.3425436784842637e-05	-0.02743551317993495	-0.0	0.0	0.0	-8.721835101701209e-06	-0.0	-0.0	0.0	0.0	0.0	-0.0	0.0	0.0	-0.0	-0.0	-0.0	0.0	0.0	0.0	-6.566600936791297e-05	-0.00010088504236842299	0.0	-0.0	-0.0	-6.652388065424205e-06	-0.0	0.00021297119637653749	-0.0	-0.0009063256070505815	0.0	0.0	-3.625832840391588e-31	0.0	-0.0	0.0	-1.6642248246089854e-05	-0.0003075502900135186	-0.0	-0.0	0.00025926690916124013	-0.0	-0.0	-1.890742872736197e-05	0.0	0.0	-0.0	2.5241308894270047e-05	-0.0	-0.00019320285466213537	3.265685195169974e-05	-0.0	0.0005952092683332535
cg08153172	0.0	0.0	0.0	-0.0	0.0	-0.0	-0.0	-0.0	0.0	-0.0	0.0	0.00024495392797380756	4.773780558542996e-06	-0.0	-7.222534187353046e-06	0.0038535833314122274	0.0	0.0	0.0	5.774573875710583e-06	-0.0	0.0	-0.0	-0.0	-0.0	0.0	0.0	-0.0	-0.0	-0.0	0.0	0.0	-0.0	0.0	-0.0	0.00011144059624601116	-0.0	-0.0	-0.0	-5.414114612303307e-05	-0.0	-7.957902383437004e-05	-0.0	-5.5726959159149805e-05	0.0	0.0	2.0003537807353816e-30	0.0	-0.0	0.0	0.00018856523158757116	3.4534492492309004e-05	0.0	-0.0	0.0029518057530098334	0.0	0.0	0.0001690227082449376	0.0	-0.0	-0.0	0.0	-0.0	0.0	1.0272727066787243e-05	0.0	7.69081033441993e-05
cg08153345	0.0	0.0	0.0	0.0	0.0	-0.0	-0.0	-0.0	-0.0	0.0	0.0	0.002010828952051383	1.51854133594437e-05	0.0	1.686095569052789e-05	0.0029358578008689697	-0.0	0.0	-0.0	-1.2838913896634848e-05	-0.0	0.0	-0.0	-0.0	0.0	0.0	-0.0	0.0	0.0	0.0	-0.0	-0.0	0.0	-0.0	0.0001231094557790734	-0.0	-0.0	0.0	0.0	0.00011625055015681308	0.0	-3.999989800322327e-05	-0.0	0.00025652312632704256	0.0	-0.0	-1.559907722338107e-30	0.0	0.0	0.0	-0.0	-0.00018640030187824926	-0.0	0.0	-0.010114477723944873	0.0	0.0	-0.0004273641476716605	-0.0	-0.0	-0.0	0.0	-0.0	4.794972886064661e-05	-1.4626159532788066e-05	0.0	-5.512847072303897e-05
cg08153356	0.0	0.0	0.0	0.0	0.0	-0.0	0.0	0.0	-0.0	-0.0	0.0	-0.007315988072677917	-8.011048493167097e-05	0.0	1.4693836318626214e-05	0.007843912287155856	0.0	-0.0	0.0	2.6527042688207477e-05	0.0	0.0	-0.0	0.0	-0.0	0.0	-0.0	0.0	0.0	-0.0	0.0	0.0	0.0	-0.0	4.2391490548122205e-05	0.0003451162720659952	0.0	0.0	0.0	0.00014965135932749635	0.0	-1.0158201372736064e-05	-0.0	0.000263154315066645	0.0	-0.0	2.8482823175530348e-30	-0.0	-0.0	0.0	-0.00020648415090890007	0.0002555938845785183	0.0	0.0	0.0033167260844914883	-0.0	-0.0	9.15922371758208e-05	0.0	0.0	-0.0	-0.0	0.0	-0.0	1.1165545298644263e-06	-0.0	-0.0002742226225717126
cg08153404	-0.0	0.0	0.0	0.0	-0.0	0.0	-0.0	-0.0	0.0	-0.0	-0.0	-0.0037968786872647287	-0.00012147504813402209	-0.0	-2.6508136446448017e-05	0.011630549466622182	-0.0	-0.0	0.0	-4.641776886647729e-05	7.283447170719337e-06	-0.0	0.0	-0.0	-0.0	-0.0	-0.0	-0.0	0.0	0.0	-0.0	-0.0	-0.0	-9.182664742171659e-05	-0.0001354722680124344	-0.00023900844024814973	-0.0	0.0	0.0	-0.00016406457022295523	0.0	0.0002211817365869083	-0.0	-0.0005476239790213972	0.0	-0.0	1.334992130308851e-29	-0.0	0.0	0.0	5.733018045685718e-05	-0.0007620132887778138	0.0	0.0	0.0031346551249132565	0.0	0.0	7.905878798561734e-06	0.0	-0.0	-0.0	-0.0	-0.0	0.00016729606735572735	-5.6219304051708525e-05	-0.0	-0.0002917663721739558
cg08153621	-0.0	0.0	-0.0	-0.0	0.0	-0.0	0.0	0.0	-0.0	0.0	0.0	-0.003044825861719839	-4.825296239566387e-05	-0.0	-4.023699600452204e-06	-0.023078652696992188	0.0	0.0	0.0	2.0047547594272033e-05	-0.0	0.0	-0.0	0.0	0.0	0.0	-0.0	0.0	0.0	0.0	0.0	0.0	0.0	-0.006295044375277708	0.00010846584803412903	0.00016466584408355236	0.0	0.0	0.0	0.00019590580736223549	0.0	5.345152600892879e-05	-0.0	6.107563747578766e-05	-0.0	0.0	-2.62688710546479e-31	0.0	-0.0	0.0	-0.0004293204595549072	7.913082722491774e-05	-0.0	0.0	0.008121687075955494	0.0	-0.0	0.00017436289832827685	0.0	0.0	-0.0	0.0	0.0	-0.00010160216546956594	1.7671458926473603e-05	0.0	-0.00024857267579807306
cg08153910	-0.0	-0.0	-0.0	0.0	0.0	0.0	0.0	0.0	0.00010029838487030949	0.0	0.0	0.010030863373471954	0.00015994028568896773	0.0	2.083931889047653e-05	-0.021001121303237082	0.0	-0.0	-0.0	-3.3911716825052e-05	-0.0	0.0	-0.0	0.0	-0.0	0.0	0.0	0.0	-0.0	0.0	0.0	0.0	0.0	0.0	0.00017347255595240532	0.0004007711367687789	-0.0	0.0	0.0	7.527733252886281e-05	-0.0	-7.484925639856164e-05	0.0	5.194471762570123e-05	0.0	0.0	-1.0395026355677378e-29	-0.0	0.0	0.0	-0.0006333462508212139	-4.0629489366708065e-05	-0.0	-0.0	0.013095731672621453	0.0	0.0	-4.555893036791234e-05	0.0	0.0	-0.0	0.0	0.0	-0.0	-5.810847637626784e-06	-0.0	-1.95957102038937e-05
cg08153932	-0.0	0.0	1.6713409480455393e-05	-0.0	-0.0	-0.0	0.0	-0.0	0.0	-0.0	-0.0	-0.01748474447968596	-0.0002463809566572697	-0.0	-6.238826983134405e-05	-0.02140896506679874	-0.0	0.0	0.0	-5.812564214854079e-05	0.0	-0.0	0.0	-0.0	0.0	-0.0	0.0	-0.0	-0.0	0.0	-0.0	-0.0	0.0	-0.004914820389271397	-0.0001799653402507933	-0.00015625528949313948	0.0	0.0	0.0	-9.172911310324545e-05	-0.0	-9.731289412617006e-05	-0.0	0.0005467990458494111	-0.0	0.0	7.960230423327322e-30	0.0	0.0	0.0	0.0005415699376652287	-8.407762772475559e-05	-0.0	0.0	0.009868449683642736	0.0	0.0	-0.00021322246968665456	0.0	-0.0	-0.0	0.0	0.0	-0.0	1.8698429833596192e-05	-0.0	0.0001238714358267851
cg08154066	0.00035708260223238564	0.0	0.0	-0.0	-0.0	0.0	0.0	-0.0	0.0	0.0	0.0	0.009941080312597852	5.0566199663589925e-05	-0.0	-2.1508377797960255e-05	-0.040166443914256326	0.0	-0.0	0.0	4.240760252332951e-05	0.0	-0.0	-0.0	-0.0	0.0	-0.0	-0.0	-0.0	-0.0	-0.0	0.0	0.0	0.0	-0.0012575649082937027	6.578770273275312e-05	0.00024915340876472097	-0.0	0.0	0.0	4.1473501524174235e-05	-0.0	-0.00027450963346569655	0.0	-7.80777479947456e-05	-0.0	0.0	5.688676532349259e-30	-0.0	-0.0	0.0	0.0002660813478483812	-0.0002714245520703868	-0.0	-0.0	0.002801401952224375	-0.0	-0.0	-0.00022260815918462952	0.0	0.0	1.4818971011595302e-05	-0.0	0.0	-0.0	3.751636809651977e-05	0.0	-1.4677155045982779e-05
cg08154101	0.0	0.0	-0.0	-0.0	0.0	0.0	0.0	-0.0	-0.0	0.0	0.0	-0.0029881421011632866	-6.951044689824453e-05	-0.0	-1.3397826060035724e-05	0.012162819690373935	-0.0	0.0	-0.0	1.3793603044887555e-05	0.0	0.0	-0.0	-0.0	0.0	0.0	-0.0	-0.0	0.0	0.0	-0.0	0.0	-0.0	0.0029013002848065745	6.892596826772182e-06	0.0	0.0	0.0	0.0	-3.263015799299717e-05	0.0	2.700635827702343e-05	-0.0	-0.0004086302283985497	0.0	0.0	7.882110363286201e-30	0.0	0.0	0.0	-0.0004239894867257094	0.000343794913747284	0.0	0.0	-0.0046666859554925924	-0.0	0.0	-4.930804247851448e-05	-0.0	0.0	-0.0	-0.0	0.0	6.011040527003915e-05	-1.8496620812446462e-06	-0.0	5.707845880132131e-05
cg08154294	0.0	0.0	0.0	0.0	0.0	-0.0	-0.0	-0.0	-0.0	0.0	0.0	0.01173637448863357	0.00023973826351816148	-0.0	-8.857852671238805e-06	-0.017076978042450227	-0.0	0.0	0.0	3.36009483539504e-05	-0.0	0.0	-0.0	-0.0	0.0	-0.0	-0.0	0.0	0.0	-0.0	-0.0	0.0	0.0	0.0027055715775455742	-9.945927093630271e-06	0.00026610163159456905	-0.0	0.0	0.0	-3.147732265842801e-06	0.0	-5.2553802587274606e-06	-0.0	0.0006650287431914038	0.0	0.0	-1.4798002696066803e-31	0.0	0.0	-0.0	-0.0001367761727639797	8.882879683828254e-05	0.0	-0.0	0.0007098422759513966	0.0	0.0	8.676258020806248e-06	0.0	0.0	0.0	0.0	0.0	-0.0	-9.702768537757073e-06	0.0	0.0005955033170127117
cg08154612	0.0	-0.0	-0.0	-0.0	-0.0	0.0	-0.0	-0.0	-0.0	-0.0	-0.0	-0.0073253248738464295	-0.00010871762428592296	0.0	9.125568119521507e-07	-0.004297462209865447	-0.0	-0.0	0.0	0.0	0.0	-0.0	0.0	-0.0	0.0	-0.0	-0.0	-0.0	0.0	0.0	0.0	-0.0	-0.0	0.0008411118407027824	-0.0	0.0	0.0	0.0	-0.0	8.923690428622708e-06	0.0	-5.376926025130442e-05	0.0	1.916983035093223e-05	-0.0	-0.0	-4.932197426894823e-30	-0.0	0.0	-0.0	6.128757215086973e-06	0.00016603199535054553	0.0	0.0	-0.001856449405445365	-0.0	-0.0	5.165980297423864e-05	-0.0	0.0	0.0	-0.0	-0.0	-0.0	-3.2334529977640844e-07	0.0	0.00018679286000052974
cg08154700	-0.0	-0.0	0.0	0.0	-0.0	0.0	-0.0	-0.0	0.0	-0.0	-0.0	0.0045608237214478	6.098464017539532e-05	-0.0	-4.052543814298736e-06	-0.024776342561100572	-0.0	-0.0	-0.0	4.418643892176332e-06	0.0	0.0	0.0	-0.0	-0.0	0.0	-0.0	-0.0	0.0	0.0	0.0	0.0	0.0	-0.009696630880082728	-0.00010934221018288355	-0.0003868913671817503	-0.0	-0.0	0.0	0.0001946458709089296	0.0	0.00011059808072149844	0.0	0.00014909836015657998	-0.0	0.0	-1.135388106454173e-30	-0.0	0.0	0.0	0.00019828106491589752	-2.8208539421442984e-05	0.0	-0.0	0.008167712241014913	0.0	0.0	-0.000364497099902183	0.0	-0.0	-0.0	0.0	0.0	-0.0002845445997806901	3.945700457135943e-05	0.0	-0.0005605841227717755
cg08154731	0.0	0.0	0.0	-0.0	-0.0	0.0	-0.0	-0.0	0.0	-0.0	-0.0	-0.013865319339119464	-0.00018286706228430683	-0.0	-1.1862948499260832e-05	-0.01293454779282908	0.0	0.0	0.0	5.255689717861468e-05	0.0	-0.0	0.0	-0.0	-0.0	0.0	-0.0	0.0	0.0	0.0	0.0	0.0	-0.0	-0.005281008541286847	-0.0	-0.0002668517310820649	-0.0	0.0	0.0	-3.633300594245029e-05	-0.0	-0.00015436258051712453	0.0	-0.00031640487789719185	0.0	0.0	-9.388114910214671e-33	0.0	0.0	0.0	-0.0004407042094980517	0.00023879547150387702	0.0	-0.0	-0.000852107028055706	0.0	0.0	-0.00014631110754395832	0.0	0.0002482348533362705	0.0	0.0	0.0	4.738095319887876e-05	4.2602637921278355e-06	0.0	-0.00036445879105137334
cg08154961	0.0	0.0	0.0	-0.0	-0.0	-0.0	-0.0	-0.0	-0.0	-0.0	-0.0	0.0008461348486158447	5.4349860937249556e-05	-0.0	-6.063532423736981e-06	-0.010805515222903546	-0.0	0.0	0.0	3.7390484748559665e-05	-0.0	-0.0	0.0	0.0	0.0	0.0	0.0	0.0	-0.0	-0.0	-0.0	0.0	0.0	0.0010839574951471119	-5.8258919064568675e-05	-0.0009466151557834956	-0.0	-0.0	-0.0	-3.62992118156779e-05	0.0	0.00036515167381054753	0.0	0.0002057547766814955	0.0	-0.0	-2.685488657593235e-30	0.0	0.0	0.0	0.0003452606550504278	0.0009165804949057924	0.0	-0.0	0.00469116342396391	-0.0	-0.0	0.0006746560330719275	-0.0	0.0	0.0	0.0	0.0	0.0	-1.1127115336401817e-06	0.0	0.000541488300315748
cg08154963	0.0	-0.0	0.0	0.0	-0.0	0.0	-0.0	0.0	-0.0	-0.0	-0.0	-0.0015426075016840837	-4.154486746430222e-05	-0.0	1.4702445708151487e-07	-0.0012311355190943922	0.0	-0.0	-0.0	-0.0	0.0	-0.0	0.0	0.0	-0.0	-0.0	-0.0	-0.0	0.0	0.0	0.0	-0.0	0.0	-0.0	0.0	0.0	0.0	0.0	-0.0	-6.380622671354179e-06	0.0	-1.4500911564764666e-05	0.0	4.35872905176031e-05	-0.0	-0.0	5.854918483630473e-31	-0.0	-0.0	-0.0	-7.167892618181748e-05	4.6506718767442264e-05	0.0	0.0	0.00020657424569560544	-0.0	0.0	-2.079353689643231e-05	-0.0	-0.0	0.0	-0.0	0.0	0.0	-2.1160684282184004e-06	-0.0	0.00011668647837218435
cg08155028	0.0	0.0	-0.0	0.0	0.0	0.0	0.0	0.0	0.0	0.0	0.0	0.00337827917591515	2.0141945574497743e-05	0.0	1.864707939406198e-05	-0.0003892785680582552	-0.0	0.0	-0.0	0.0	-0.0	-0.0	0.0	0.0	-0.0	0.0	0.0	-0.0	0.0	0.0	-0.0	0.0	0.0	-0.0013126247591177679	3.1119724721300486e-05	2.419799988209918e-05	-0.0	-0.0	-0.0	0.00015030501371128188	0.0	-2.9099154347890575e-05	-0.0	-0.0002473385608351148	0.0	0.0	-4.961940568782614e-30	0.0	0.0	-0.0	-0.00045737361496422	0.0004367648689778393	0.0	0.0	-0.001408715868663084	-0.0	-0.0001035493411366683	0.0001419979610945114	-0.0	0.0	0.0	0.0	0.0	-2.9382709552188036e-05	-4.415895303117665e-06	0.0	-0.0005040442196873894
cg08155050	-0.0	-0.0	0.0	-0.0	-0.0	0.0	-0.0	-0.0	-0.0	-0.0	-0.0	-0.00010715624929850842	-1.0125340966314816e-05	-0.0	-2.7355747240099953e-06	-0.01055166057646395	0.0	-0.0	-0.0	0.0	0.0	-0.0	0.0	0.0	-0.0	0.0	0.0	-0.0	0.0	0.0	0.0	-0.0	-0.0	-0.002300036326710746	-2.575190016722779e-05	-0.0001358470099403921	-0.0	0.0	0.0	-0.0001336765916358712	-0.0	-1.5059545577180309e-05	-0.0	0.0004525136491937851	-0.0	-0.0	-8.368442753633707e-31	-0.0	0.0	0.0	0.00013275689315711097	0.00040418708887304404	0.0	-0.0	0.005708505590803833	-0.0	0.0	0.0004907316159864835	-0.0	-0.0	-0.0	-0.0	-0.0	0.0	8.264072150388006e-06	-0.0	0.000363688610520488
cg08155066	0.0	0.0	0.0	-0.0	0.0	0.0	-0.0	-0.0	-0.0	0.0	0.0	0.0026502017768769174	3.596140373964759e-05	0.0	8.61362702669967e-06	-0.004327634057462634	-0.0	0.0	-0.0	2.6137354014455033e-05	-0.0	0.0	-0.0	-0.0	-0.0	-0.0	0.0	-0.0	-0.0	-0.0	-0.0	0.0	0.0	-0.00651012701406976	5.073279702307673e-05	0.00020379364694318968	-0.007348246227741501	0.0	0.0	-0.00012018610939240897	-0.0	-0.00015417112032973244	-0.0	-0.0001836352791263386	-0.0	0.0	-7.224237764131217e-30	0.0	-0.0	-0.0	-0.00014549523144784276	-0.0004888733851955206	0.0	-0.0	0.00017448606695634074	-0.0	-0.0	-0.0001535160861848976	-0.0	0.0	-0.0	-0.0	0.0	-0.0	8.550010053389115e-05	0.0	-0.00012398994992727063
cg08155116	0.0	-0.0	-0.0	0.0	0.0	0.0	0.0	0.0	0.0	0.0	0.0	-0.0044671312412660775	-4.96697055604933e-05	0.0	-8.14387251870485e-07	-0.002623606802404671	-0.0	-0.0	-0.0	4.329961466629613e-05	-0.0	0.0	-0.0	-0.0	-0.0	-0.0	0.0	-0.0	0.0	0.0	-0.0	0.0	-0.0	0.0024061159350314346	9.419220238052012e-06	3.143118295580221e-05	-0.0	-0.0	0.0	5.048988502965505e-05	-0.0	-0.0001426376362406215	-0.0	-8.336579314093635e-05	-0.0	0.0	3.686584933438655e-30	0.0	0.0	0.0	-3.9988220769872385e-05	0.0004859597451382207	0.0	-0.0	0.0033536431331108326	-0.0	0.0	0.00045493583563581365	-0.0	0.0	0.0	-0.0	0.0	-0.0	2.5987923024858478e-05	0.0	0.0006547870623687822
cg08155325	-0.0	-0.0	0.0	-0.0	0.0	0.0	-0.0	-0.0	0.0	0.0	0.0	0.0011183624249406293	-4.5316004282005595e-05	-0.0	-2.3542179141641163e-05	-0.007569891942099917	0.0	0.0	-0.0	0.0	-0.0	0.0	-0.0	-0.0	0.0	-0.0	0.0	0.0	-0.0	-0.0	-0.0	0.0	-0.0	0.0006799244656663401	8.719086410123574e-05	0.0002706241647959892	-0.0	0.0	0.0	0.0002099059809456296	-0.0	-8.475545512236061e-05	-0.0	-0.00036581732117502364	0.0	0.0	-7.244387042936957e-30	0.0	0.0	0.0	-0.0001924878361124072	-5.44114278256881e-05	-0.0	-0.0	-0.001178818095393114	-0.0	0.0	8.018042842171197e-05	-0.0	-0.0002718470361142366	0.0	-0.0	0.0	-1.7185166276181736e-05	5.730063922714111e-07	-0.0	-0.00015647678071943567
cg08155347	0.0	-0.0	-0.0	-0.0	0.0	0.0	-0.0	-0.0	-0.0	0.0	0.0	0.00866289874879563	0.00015249240249388073	-0.0	-1.168222819425825e-05	0.005645897942126383	-0.0	-0.0	-0.0	4.899730262802699e-05	-0.0	0.0	-0.0	-0.0	-0.0	0.0	0.0	0.0	-0.0	-0.0	-0.0	-0.0	-0.0	0.005351155196659973	-0.0	-0.00019972759483428637	0.0	-0.0	-0.0	-0.00010812530594079676	0.0	0.00016757784678791079	0.0	0.0005241951942667726	0.0	0.0	1.750760985261072e-30	0.0	0.0	0.0	0.00029193233943614673	2.2382149784429743e-05	-0.0	0.0	-0.009075768715352294	0.0	-0.0	0.0001772417730686228	-0.0	0.0	0.0	0.0	-0.0	0.0	-1.7789396333084666e-05	0.0	0.0
cg08155422	0.0	0.0	-0.0	0.0	-0.0	0.0	0.0	0.0	0.0	0.0	0.0	0.009690071506566252	0.00013948640640041232	0.0	8.243005296634337e-06	-0.00890536330256455	-0.0	0.0	0.0	-8.167456312146775e-06	-0.0	0.0	0.0	-0.0	0.0	-0.0	0.0	0.0	-0.0	-0.0	0.0	-0.0	-0.0	0.0029994748864532956	8.927317807826964e-05	0.0006204872743676483	-0.0	-0.0	-0.0	5.253664716095797e-05	-0.0	-3.2853793079191107e-06	-0.0	-0.0010355370666165161	-0.0	0.0	-5.9750515855651335e-30	-0.0	-0.0	-0.0	0.00043657062749781066	-0.00021059489016824238	-0.0	0.0	-0.028444254834647943	0.0	0.0	-0.0003586985724662624	-0.002720698678708309	-0.0	0.0	0.0	0.0	-0.0	2.0720818377174802e-05	-0.0	0.00010782256937011796
cg08155591	-0.0	0.0	-0.0	-0.0	0.0	0.0	0.0	0.0	0.0	0.0	0.0	-0.0009107207469231454	-5.0227574063943156e-05	0.0	-1.2764467117103817e-05	-0.04920733786056582	0.0	-0.0	-0.0	-0.0	0.0	0.0	-0.0	-0.0	-0.0	-0.0	-0.0	-0.0	0.0	0.0	-0.0	0.0	-0.0	-0.010299719797598597	-0.0001380346901868258	-0.0003422551979990169	-0.0	0.0	0.0	7.171377373283711e-05	0.0	-3.4421278868063625e-05	0.0	0.0003376134144603157	0.0	-0.0	-2.922500118303684e-30	-0.0	-0.0	-0.0	0.0003436516791199664	-6.073307406304018e-05	-0.0	0.0	0.007886048509546462	0.0	-0.0	3.935646471510338e-05	0.0	-0.0	0.0	-0.0	0.0	-0.0002211395163945526	-1.2981631200583752e-05	-0.0	-0.000173673629899619
cg08155625	-0.0	-0.0	-0.0	0.0	-0.0	-0.0	-0.0	0.0	-0.0	-0.0	0.0	0.010175780014018964	0.00014717576503421782	0.0	2.1655334305298466e-05	-0.00277956694038389	-0.0	0.0	-0.0	-3.077305016403356e-05	-0.0	0.0	-0.0	0.0	-0.0	0.0	0.0	0.0	-0.0	0.0	0.0	-0.0	0.0	-0.0006375242531354097	5.9495641677384065e-05	0.00011064880707929133	-0.0	-0.0	0.0	9.720871645038961e-05	0.0	5.230190758826537e-05	-0.0	9.092622778126629e-05	0.0	0.0	1.6426040265186503e-30	-0.0	0.0	0.0	-0.00012293648671616203	-0.0005266901191831628	-0.0	-0.0	-0.005345753552480135	-0.0	-0.0	-0.0003637270693664093	-0.0007511086522115302	0.0	-0.0	0.0	-0.0	-0.0	1.950647776637291e-05	0.0	-0.0006106358238097593
cg08155782	-0.0	0.0	0.0	-0.0	-0.0	0.0	-0.0	-0.0	0.0	0.0	0.0	0.006721568495652061	9.099594629276412e-05	0.0	4.310632574404759e-05	-0.007004349443607591	-0.0	-0.0	0.0	-2.7674064702801856e-05	0.0	-0.0	0.0	-0.0	-0.0	0.0	-0.0	0.0	0.0	0.0	-0.0	-0.0	-0.0	-0.002257229642416882	6.638094795548441e-05	-9.606346607762527e-05	-0.0	0.0	0.0	-1.5651998684232886e-05	0.0	0.00010420286861814195	0.0	7.24625221627643e-05	0.0	-0.0	6.140036756017448e-30	-0.0	-0.0	-0.0	-0.00023624220668280103	0.0002858150677138925	0.0	-0.0	-0.0009675776930160728	-0.0	-0.0	0.0001418442017080979	0.0	-0.0	-0.0	-0.0	0.0	-0.0	-1.7779800595797217e-05	-0.0	-0.00012435661413883302
cg08156015	-0.0	0.0	-0.0	-0.0	0.0	-0.0	0.0	-0.0	0.0	0.0	0.0	-0.0010361285545737741	-5.545073384414486e-06	0.0	-3.821763378982467e-06	0.00273592914086164	-0.0	0.0	0.0	0.0	-0.0	0.0	-0.0	-0.0	0.0	0.0	0.0	0.0	-0.0	-0.0	-0.0	0.0	-0.0	0.0	-1.0379715378119849e-05	-0.0	0.0	-0.0	0.0	2.125092712773099e-06	-0.0	4.2976839047163186e-05	-0.0	-0.00011987541614607784	0.0	0.0	-8.341766279683386e-30	0.0	0.0	0.0	-6.0646264778742465e-05	-7.504538326550897e-06	-0.0	-0.0	0.0017990552903947266	0.0	-0.0	-3.9415443779370586e-05	0.0	0.0	-0.0	0.0	-0.0	0.0	2.5987915436050457e-06	0.0	-0.00010677696069904501
cg08156120	0.0	0.0	-0.0	0.0	0.0	-0.0	0.0	-0.0	-0.0	0.0	0.0	0.007116100199717266	4.970620774954405e-05	0.0	-1.3270944876443598e-06	0.006610675353732295	-0.0	0.0	0.0	0.0	-0.0	0.0	-0.0	-0.0	-0.0	0.0	-0.0	-0.0	-0.0	-0.0	-0.0	0.0	0.0	0.0	2.2976638090167233e-05	0.0	-0.0	-0.0	0.0	2.7201293513579604e-05	-0.0	5.860658868673708e-05	-0.0	-0.00014836026632667027	0.0	0.0	1.124239049879569e-29	0.0	-0.0	0.0	-0.0003044235135656444	0.000330530880129893	0.0	-0.0	0.00840267092678473	0.0	-0.0	0.00025553779506994257	-0.0	0.0	-0.0	-0.0	-0.0	0.0	2.1657626801013473e-06	0.0	3.98222152476812e-05
cg08156192	-0.0	-0.0	0.0	-0.0	-0.0	0.0	0.0	0.0	-0.0	-0.0	-0.0	-0.029771465900541486	-0.00037215779300661965	-0.0	-1.2447446070279538e-05	-0.013069356865280128	-0.0	0.0	0.0	-4.234432016987383e-05	0.0	-0.0	0.0	0.0	0.0	0.0	0.0	-0.0	-0.0	0.0	0.0	-0.0	-0.0	0.00791849018122884	1.9390248797867588e-05	-0.0	0.0	0.0	-0.0	-7.531988224771479e-05	-0.0	3.411731124950007e-05	-0.0	-0.0006385889489627328	-0.0	0.0	6.425102429915517e-30	-0.0	0.0	0.0	-6.678441501538879e-06	-0.00021595853779363879	0.0	-0.0	-0.007334903391947065	0.0	-0.0	3.146606097888182e-05	0.0	0.0	-0.0	-0.0	0.0	3.4155097494223375e-05	1.9021401994552022e-05	-0.0	-8.196938362792705e-06
cg08156212	-0.0	0.0	0.0	0.0	0.0	-0.0	0.0	0.0	0.0	-0.0	0.0	0.008826331969829498	0.00015239135181692524	-0.0	-7.510880563896971e-06	-0.03409947320384978	-0.0	0.0	0.0	-5.1981065365798124e-05	-0.0	-0.0	0.0	0.0	0.0	0.0	0.0	0.0	-0.0	0.0	0.0	0.0	-0.0	-0.0077289628365035425	-0.00013380311617718437	-0.00022576550420270918	-0.0	0.0	0.0	0.00010797138906277439	-0.0	-0.00017212608975428502	0.0	-0.0007123871392927535	0.0	0.0	-5.37481377273876e-31	0.0	0.0	0.0	-0.0005526359041391445	-0.00033804444511713143	-0.0	-0.0	0.004171544726273639	-0.0	0.0	-0.0004975380067130553	-0.0	-0.0	-0.0	0.0	0.0	0.0	4.287374372024839e-05	-0.00017529304716606536	0.00020338555927871648
cg08156531	-0.0	-0.0	0.0	0.0	0.0	-0.0	0.0	0.0	-0.0	0.0	0.0	0.006878743521720181	0.00012727734582567674	0.0	1.9386927565919324e-05	-0.0070903840293137736	0.0	0.0	-0.0	8.182149336578785e-06	0.0	0.0	-0.0	0.0	-0.0	0.0	0.0	0.0	-0.0	-0.0	0.0	0.0	-0.0	-0.005042583703290761	2.0523738831295924e-05	0.0	-0.0	-0.0	0.0	-5.0434556679146524e-05	0.0	0.00019742764479430147	0.0	-4.685671033091782e-05	0.0	0.0	-8.953844161525601e-30	0.0	0.0	0.0	-8.719598626464902e-05	0.00011296729823763267	-0.0	0.0	0.003810557628731168	0.0	0.0	0.00040359149869135136	0.0	0.0	-0.0	0.0	-0.0	0.0	3.4809535846074467e-06	0.0	-0.0005050139801605289
cg08156555	0.0	-0.0	-0.0	0.0	-0.0	0.0	-0.0	-0.0	-0.0	-0.0	-0.0	-0.0008353810154661807	-1.7185000718790054e-05	-0.0	1.3232328142307552e-06	0.004759098518620977	-0.0	-0.0	-0.0	0.0	0.0	-0.0	0.0	-0.0	0.0	-0.0	-0.0	-0.0	0.0	0.0	-0.0	-0.0	-0.0	0.0	4.982410339460871e-06	-0.0	0.0	-0.0	-0.0	2.4334695422071675e-05	0.0	1.808104617556408e-05	0.0	-1.7226715824771197e-05	-0.0	-0.0	-4.703244552266899e-30	-0.0	0.0	-0.0	-0.00017812115863975744	0.00013444579098520243	0.0	0.0	0.0024183926797831244	-0.0	-0.0	4.9752994261893324e-05	0.0	0.0	0.0	-0.0	0.0	-0.0	-4.781502602195065e-06	0.0	0.00030742712156992745
cg08156766	0.0	-0.0	0.0	-0.0	0.0	-0.0	0.0	0.0	-0.0	-0.0	-0.0	-0.006077265763162386	-3.913743804037316e-05	-0.0	-1.6599076827617755e-05	0.03581708326195936	0.0	0.0	-0.0	4.886694655679483e-05	-0.0	0.0	-0.0	0.0	0.0	0.0	-0.0	-0.0	0.0	0.0	0.0	-0.0	0.0	0.006486899948091491	9.123205912068015e-05	0.0005243944280997877	0.0028422498649097808	-0.0	-0.0	-0.00018321443100933617	-0.0	-0.00020472611333937436	0.0	0.0009564259167850906	-0.0	0.0	5.976408813723504e-30	0.0	-0.0	-0.0	-0.0004897104323511476	0.0006154824864147208	-0.0	0.0	0.013628103169036935	-0.0	0.0	0.00040476113531068015	0.0	0.0	0.0	0.0	0.0	0.0001242093668274823	4.779006853685748e-05	-0.0	0.0002636600059820054
cg08156775	-0.0	0.0	3.789202928944568e-07	0.0	-0.0	-0.0	0.0	0.0	0.0	0.0	0.0	-0.003412840818895019	-2.687304270967249e-05	0.0	1.5831353540746796e-05	-0.0048165202054481	0.0	-0.0	-0.0	2.8457982584776014e-06	0.0	0.0	0.0	0.0	-0.0	0.0	-0.0	-0.0	0.0	0.0	0.0	-0.0	-0.0	0.0005131530279516566	0.0001597847629267095	0.00024960114668483275	-0.0	-0.0	0.0	9.8115420454902e-05	0.0	9.183130076177687e-05	0.0	-0.00024085553394941577	0.0	0.0	-1.0311705090609907e-31	-0.0	0.0	-0.0	-0.00027093524459357606	0.000329422895511364	0.0	0.0	-0.006540281644860286	-0.0	0.0	0.0003610289536294251	-0.0	0.0	0.0	-0.0	0.0	-0.0	1.0316417538922497e-05	-0.0	-0.00020097722297782357
cg08156803	0.0	-0.0	0.0	-0.0	0.0	-0.0	0.0	0.0	-0.0	-0.0	-0.0	-0.005097857484687001	-3.676828394378332e-05	0.0	8.984026315725085e-06	0.010169410584146187	-0.0	-0.0	-0.0	6.016002878827821e-05	0.0	0.0	-0.0	-0.0	0.0	0.0	-0.0	-0.0	0.0	0.0	0.0	0.0	-0.0	0.00890802789967634	3.827330354228278e-05	-0.0	0.0	-0.0	-0.0	-0.00022507197705224052	0.0	0.00017779929273132724	0.0	0.0005536776613397795	0.0	0.0	-3.250247671493773e-30	0.0	-0.0	-0.0	0.0007223158994565054	0.0002451714987197219	0.0	0.0	0.0066175440783727705	0.0	0.0	0.000583103026738407	-0.0	0.0	0.0	-0.0	-0.0	0.00027346820675360254	1.8698642104772682e-05	0.0	0.0005152759387843569
cg08156824	-0.0	0.0	-0.0	0.0	0.0	0.0	-0.0	-0.0	-0.0	-0.0	0.0	-0.00019768696270691744	2.4644245938431543e-05	-0.0	-1.0137192544904957e-05	0.0013997027634048104	-0.0	0.0	-0.0	1.760011979671739e-05	-0.0	0.0	-0.0	-0.0	0.0	0.0	0.0	0.0	-0.0	-0.0	-0.0	0.0	-0.0	0.0	2.236540621558709e-05	4.471590345089075e-05	-0.0	-0.0	0.0	-6.89942579817863e-06	-0.0	5.705315718221904e-05	-0.0	8.670461598197336e-05	0.0	0.0	1.896631247537834e-30	0.0	-0.0	0.0	5.9435128875939884e-05	-0.00011852204029519694	-0.0	-0.0	0.0024862477072870814	0.0	-0.0	-0.00010848787568685062	0.0	-0.0	-0.0	0.0	-0.0	0.0	5.004542314437869e-06	0.0	4.569550235326418e-05
cg08156974	-0.0	-0.0	-0.0	-0.0	-0.0	0.0	0.0	-0.0	0.0	0.0	0.0	0.007328114262744087	6.281309980362384e-05	0.0	-1.337904573745732e-05	0.0025437219229767433	-0.0	0.0	-0.0	-0.0	-0.0	-0.0	0.0	0.0	0.0	-0.0	-0.0	-0.0	-0.0	0.0	-0.0	0.0	-0.0	-0.009102980145409712	-5.641304877985797e-05	-0.0	-8.162462573227078e-05	-0.0	0.0	5.5522708026164344e-05	-0.0	-0.00039990471835422205	-0.0	-0.00024349336145503266	0.0	-0.0	5.928934981710885e-30	-0.0	-0.0	0.0	5.372512474556391e-05	-0.0006813794865915284	-0.0	-0.0	0.0009247986102862976	0.0	0.0	-0.00035669519413219456	0.0	-0.00011355966445212036	-0.0	-0.00031691840289883595	-0.0	0.0	-1.769247281807816e-05	-0.0	0.0004529628048833492
cg08157002	0.0	-0.0	-0.0	-0.0	0.0	0.0	0.0	0.0	-0.0	-0.0	0.0	-0.0021392354480114276	-3.09501385169994e-05	-0.0	-2.125184698549306e-05	0.016763293429058773	0.0	-0.0	0.0	5.3445671364038284e-05	0.0	-0.0	0.0	0.0	-0.0	0.0	0.0	-0.0	0.0	0.0	0.0	0.0	-0.0	0.00021958188407392583	3.734964615075593e-05	0.0002390152268785607	-0.0	-0.0	-0.0	-2.984973535777972e-05	-0.0	-0.0001202541789268408	-0.0	-0.0004727043761662898	-0.0	0.0	5.964512380283046e-30	0.0	0.0	0.0	0.00047140462472962293	-3.436061416026548e-05	0.0	0.0	-0.0025590040471783673	0.0	-0.0	6.310999115208084e-05	0.005054515913787873	0.0	-0.0	0.0	-0.0	0.0001294046215424371	1.075631485153748e-05	0.0	0.0003897981700917639
cg08157006	0.0	0.0	1.7304511962139013e-05	-0.0	-0.0	0.0	-0.0	0.0	-0.0	0.0	0.0	-0.00975237997188944	-0.0001783015059717454	0.0	-1.215263091273868e-05	0.00661867231140865	-0.0	-0.0	-0.0	6.44796900125554e-06	-0.0	-0.0	-0.0	-0.0	0.0	-0.0	-0.0	-0.0	0.0	0.0	-0.0	-0.0	0.0	0.0021285554898309747	0.00016728951475810828	0.0	-0.0	-0.0	-0.0	-6.909353775933703e-05	-0.0	-0.00027124193685175506	-0.0	8.4023399069863e-05	0.0	0.0	-6.726141183071783e-30	0.0	-0.0	-0.0	-0.00040950432071940285	0.0003436042960612693	0.0	0.0	-0.006428569818061551	0.0	0.0	0.00040595183966412435	0.0	-0.0	0.0	-0.0	0.0	6.687693645693254e-05	3.861303156608827e-05	0.0	0.0006894900774218396
cg08157062	-0.0	-0.0	-0.0	-0.0	-0.0	0.0	-0.0	-0.0	-0.0	0.0	-0.0	-0.0035500279174938442	-0.00012514147365242747	-0.0	-2.8594399104168863e-05	0.010571514813099406	-0.0	-0.0	0.0	-2.2159263280653022e-05	0.0	-0.0	0.0	0.0	0.0	0.0	0.0	0.0	-0.0052945742704799854	-0.0	-0.0	-0.0	-0.0	-0.004064824297619955	-0.00029068305694354815	-0.0007468952078857551	0.0	0.0	-0.0	-0.0002638013549590786	-0.0	-0.00017739528169587147	-0.0	-0.0009364045520302335	-0.0	0.0	-9.421845011239482e-31	0.0	0.0	0.0	5.6891700259191014e-05	-0.0009186791337713472	0.0	0.0	0.0033693916005672676	0.0	-0.0	-0.0002571490828233253	-0.0	-0.00012803246436309088	-0.0	0.0	-0.0	-0.0	-2.1150277156022107e-05	0.0	-0.00027123586900130596
cg08157310	0.0	0.0	0.0	-0.0	0.0	-0.0	-0.0	-0.0	0.0	-0.0	0.0	0.002759671721654647	2.948368669219549e-05	-0.0	-7.3876119602682625e-06	-0.00025948125224631215	-0.0	0.0	0.0	0.0	-0.0	0.0	-0.0	0.0	0.0	0.0	0.0	0.0	-0.0	-0.0	-0.0	0.0	-0.0	0.0012165467193877174	0.0	-0.0	-0.0	0.0	0.0	1.616037020413776e-05	-0.0	-1.5157602992852884e-05	-0.0	-0.00016369918721876434	0.0	0.0	5.3692435436814346e-33	0.0	-0.0	0.0	-0.00012210804763391022	-0.0	0.0	-0.0	-0.0028913341956678025	0.0	-0.0	3.662128228496408e-05	0.0	0.0	-0.0	0.0	0.0	0.0	-2.9274308737912086e-06	0.0	-0.00010493710049907652
cg08157336	-0.0	-0.0	-0.0	-0.0	0.0	0.0	0.0	0.0	0.00019809117087332172	0.0	0.0	0.009584522321364463	0.0001389813673398537	-0.0	-1.6452890106496695e-06	-0.02513607106254599	-0.0	-0.0	-0.0	-8.997284131201853e-05	0.0	0.0	-0.0	0.0	-0.0	0.0	0.0	0.0	-0.0	-0.0	-0.0	0.0	0.0	0.005394235846256205	6.346611669022659e-05	0.0	-0.0	0.0	-0.0	0.00020422316435306592	0.0	0.00010453441210286142	0.0	0.0005632675039176669	0.0	-0.0	-1.0123115303089943e-30	0.0	0.0	0.0	-0.00017415996798425423	0.00046038675514068703	-0.0	-0.0	-0.0017020479037610605	-0.0	0.0	0.0003041229898854717	-0.0	-0.0	0.0	0.0	0.0	-0.00023998434695040498	2.4048543561070812e-05	-0.0	-1.9930527284082e-05
cg08157575	0.0	-0.0	0.0	-0.0	0.0	-0.0	-0.0	-0.0	0.0	-0.0	-0.0	-0.002167580191156537	-6.421383609954897e-05	0.0	1.2898368669927955e-06	-0.005338973174427136	0.0	0.0	-0.0	0.0	0.0	0.0	-0.0	-0.0	-0.0	0.0	0.0	0.0	-0.0	-0.0	0.0	0.0	-0.0	0.00482581230029752	3.7189996337723377e-05	0.00013539510662747867	0.0	-0.0	-0.0	-0.00013566449843843427	-0.0	-0.00021527722800811181	0.0	0.00011035124693796499	0.0	0.0	5.870615875715051e-30	-0.0	-0.0	0.0	1.095535504031715e-05	0.000644211486001884	0.0	0.0	-0.004050015758995941	-0.0	-0.0	0.0004925570383076771	0.0	0.0	0.0	0.0	0.0	-4.238130700956735e-05	1.0682372785069205e-05	0.0	2.191765619054902e-05
cg08157579	0.0	-0.0	0.0	0.0	0.0	0.0	0.0	0.0	0.0	0.0	0.0	0.003426674413116817	-9.26929627917468e-06	0.0	2.948282472926389e-05	-0.022643330726265207	-0.0	-0.0	-0.0	2.0522456359908922e-06	0.0	0.0	-0.0	-0.0	-0.0	0.0	-0.0	-0.0	-0.0	-0.0	-0.0	0.0	0.0	0.002152017737838322	6.612731153397312e-05	5.16400582043853e-05	-0.0	-0.0	-0.0	9.296029494905746e-05	-0.0	1.773429645204164e-06	-0.0	-0.0005214688096790222	-0.0	0.0	-2.6151003022443242e-30	0.0	-0.0	-0.0	3.25661547859828e-05	-0.00028033814506233507	-0.0	0.0	-0.0021190577551445018	-0.0	-0.01017199001496409	-0.00010570047040317927	0.0	0.0	0.0	0.0	0.0	-3.712271272355788e-05	3.711936231953116e-05	0.0	-9.758179378562995e-05
cg08157620	0.0	0.0	0.0	-0.0	0.0	0.0	-0.0	0.0	0.0	-0.0	-0.0	0.01440452514483548	0.0002887147973155663	-0.0	2.4678995453925887e-05	0.01723742392226038	-0.0	-0.0	-0.0	-2.4722388848777553e-05	0.0	0.0	-0.0	-0.0	0.0	-0.0	0.0	0.0	-0.0	-0.0	0.0	0.0	0.0	0.001670096588876629	-3.880971281212533e-05	0.0	0.0	-0.0	-0.0	4.839577859667022e-05	-0.0	-8.671179646869707e-05	0.0	-0.0004946931706345812	0.0	-0.0	-4.199473489252825e-30	0.0	0.0	0.0	0.0001303682219653532	0.00046931338220693956	0.0	0.0	0.013100934742286265	-0.0	0.0	0.00044868725531151745	0.0	-0.0	-0.0	-0.0	-0.0	-0.0	9.068051762662604e-06	-0.0	-0.0002884700157130003
cg08157739	0.0	-0.0	-0.0	-0.0	-0.0	-0.0	0.0	0.0	-0.0	-0.0	-0.0	0.0011915377483870681	6.721071651608823e-05	0.0	5.943676847948636e-06	0.022375194953355538	0.0	0.0	-0.0	-2.036202769965558e-05	-0.0	0.0	0.0	0.0	0.0	-0.0	0.0	0.0	-0.0	-0.0	0.0	-0.0	0.0	0.007967851965331773	0.0001343643981137921	0.00035909625921588524	0.0	-0.0	-0.0	5.503573422107401e-05	0.0	-0.00014313397775497056	0.0	-0.0009799412774755263	-0.0	0.0	-1.0552152861947514e-29	-0.0	0.0	-0.0	-0.0002738847185187209	0.00030155491383583415	0.0	0.0	0.0010335775042980958	-0.0	0.0	0.0001283274116086134	0.0	0.0	0.0	0.0	-0.0	-0.00020599405257891906	1.7494035093292427e-05	0.0	0.00031016771759416814
cg08157807	-0.0	0.0	0.0	0.0	0.0	0.0	-0.0	-0.0	8.425350706210264e-05	-0.0	-0.0	0.004041287106049738	1.1137694976464642e-05	-0.0	-2.208292932538866e-05	0.01116031098212381	-0.0	-0.0	0.0	-4.043662520448138e-05	0.0	0.0	0.0	0.0	-0.0	-0.0	-0.0	-0.0	0.0	0.0	-0.0	0.0	-0.0	-0.002716930542432009	-0.00013454169444442084	-0.0008408946017834077	0.0	-0.0	-0.0	8.923319449656315e-05	-0.0	0.00013567154046310788	0.0	-9.075745032667584e-05	0.0	0.0	6.1028178801397154e-30	-0.0	0.0	0.0	-0.000341473824947026	3.581755683285966e-05	-0.0	-0.0	-0.010266458182382813	0.0	0.0	-0.0003142115119816247	0.0	0.0	0.0	8.131202582994336e-05	0.0	-0.00011826455429290096	-1.9037702110377342e-05	-0.0	-0.0007714441266644786
cg08157841	-0.0	-0.0	-0.0	0.0	-0.0	0.0	-0.0	-0.0020272308787028484	-0.0	-0.0	0.0	6.685627472934172e-05	-2.049024266388448e-05	0.0	-1.2996285055582857e-06	0.008518518109458749	0.0	-0.0	-0.0	-2.402652058333266e-05	-0.0	-0.0	0.0	0.0	0.0	-0.0	0.0	-0.0	0.0	0.0	0.0	0.0	-0.0	-0.0	-4.7565559419341786e-05	0.0	-0.0	-0.0	0.0	-0.00015409973732163782	0.0	0.00018269003260986598	0.0	0.0006201701115423077	0.0	-0.0	4.975970132837239e-30	0.0	0.0	0.0	0.000198036487573209	0.0006291000473672908	0.0	-0.0	0.0008424300837369811	0.0	-0.0	0.00032067901303902064	0.003024948041245729	0.0	0.0	-0.0	-0.0	0.0	-6.260809104533248e-06	0.0	-3.943573547365605e-05
cg08158076	0.0	0.0	-0.0	0.0	-0.0	0.0	-0.0	-0.0	-6.124184878716432e-06	0.0	-0.0	-0.019985637790164903	-0.0002743723554547615	-0.0	2.399283492887701e-06	-0.0023888770012540305	0.0	0.0	0.0	6.0209707576040985e-05	-0.0	0.0	0.0	0.0	-0.0	0.0	0.0	0.0	0.0	0.0	-0.0	-0.0	0.0	-0.0024008421664813468	-6.907418911288006e-05	-0.00023145202636198661	0.0	-0.0	-0.0	-7.568629175094123e-05	0.0	1.995503213684772e-05	-0.0	-0.0003434112676064021	0.0	0.0	3.145014410957281e-30	0.0	-0.0	-0.0	-0.0001086679201734681	-0.0001148515081195475	-0.0	-0.0	0.009994680739258828	-0.0	-0.0	-0.00022861250779317247	0.0020795063974277475	0.0	0.0	0.0	-0.028262651349998367	8.013004279646565e-05	5.353950769771544e-05	0.0	0.00038210790421256774
cg08158262	0.0	-0.0	0.0	-0.0	0.0	-0.0	0.0	0.0	-0.0	0.0	0.0	0.0006892941758257317	8.910117470174173e-06	0.0	5.144749893051768e-07	0.007224827857375392	-0.0	0.0	-0.0	-1.0248840746749423e-06	-0.0	0.0	-0.0	-0.0	-0.0	0.0	0.0	0.0	-0.0	-0.0	0.0	0.0	-0.0	0.0018492915878812826	4.95064377104192e-05	0.0	0.0	-0.0	0.0	5.1169475167408314e-05	0.0	7.428811634707568e-05	-0.0	0.0003635731551599151	0.0	0.0	1.214822358645867e-30	0.0	0.0	0.0	-6.942058289900493e-05	0.00018380085251442973	-0.0	-0.0	0.001786121300992151	0.0	-0.0	0.00016004753298161833	-0.0	0.0	-0.0	0.0	-0.0	-0.0	7.292297209993451e-06	-0.0	-9.714218181153592e-05
cg08158480	0.0	0.0	0.0	-0.0	0.0	0.0	-0.0	-0.0	-0.0	0.0	0.0	-0.00020267525110554996	3.74882365524062e-05	0.0	1.7604785388692283e-05	-0.009026656236295744	0.0	0.0	-0.0	0.00011898235984850702	-0.0	0.0	0.0	0.0	-0.0	-0.0	-0.0	-0.0	0.0	0.0	0.0	0.0	0.0	-0.0018224975955377072	5.396041299864037e-05	0.00039701139176835556	0.0	0.0	-0.0	-0.0001160260524834943	0.0	0.0001262650484294019	-0.0	0.0008302074525078704	0.0	-0.0	6.290184443665094e-30	0.0	0.0	0.0	-0.00016732345003954972	0.00044349729427880055	0.0	-0.0	0.010311801366912517	-0.0	-0.0	0.0004291885368323526	0.0	0.0	0.0	0.0	0.0	-0.00013819996045115482	5.17157475250321e-05	-0.0	0.0002708447072017914
cg08158524	-0.0	0.0	-0.0	-0.0	-0.0	0.0	-0.0	-0.0	0.0	-0.0	-0.0	-0.005988238235260465	-7.607682602252899e-05	-0.0	-2.2722140832014934e-05	0.020556377092735237	-0.0	-0.0	0.0	-5.063663987763599e-06	0.0	0.0	-0.0	-0.0	0.0	-0.0	-0.0	0.0	0.0	0.0	-0.0	-0.0	-0.0	-0.0008659420320379934	0.0	-5.6679302817559206e-05	-0.0	-0.0	-0.0	0.00011232915579416236	0.0	0.0002073485025816009	0.0	0.0006485219249307235	-0.0	-0.0	-4.9721897042807336e-30	0.0	-0.0	-0.0	-0.0004051663042559463	0.0004012970649441501	0.0	0.0	0.013593378152272888	-0.0	-0.0	0.0003321566973651303	-0.0	0.0	0.0	0.0	0.0	0.0	-1.4239737163475715e-05	0.0	0.0004535059405942863
cg08158662	-0.0	0.0	0.0	0.0	-0.0	-0.0	0.0	0.0	-0.0	0.0	0.0	-0.0004476987949566457	4.116947718538392e-08	0.0	6.464398145526822e-06	0.005792952733514636	-0.0	-0.0	0.0	-2.6486158585484947e-05	-0.0	0.0	-0.0	-0.0	-0.0	0.0	-0.0	-0.0	0.0	0.0	0.0	-0.0	-0.0	0.0006141333695786771	0.0	-0.0	0.0	-0.0	-0.0	0.0002588495109600697	0.0	0.00017731132240832813	0.0	-0.0002803835852262268	0.0	-0.0	3.776438871009923e-30	0.0	-0.0	0.0	0.0001999421582092769	-2.5815997424473045e-05	-0.0	0.0	-0.0028741406059515653	0.0	-0.0	4.226215187805711e-05	-0.0	0.0	-0.0	-0.0	-0.0	0.00014480798584867792	-3.512130920081503e-06	-0.0	5.0519427069245855e-05
cg08158778	-0.0	-0.0	0.0	-0.0	0.0	0.0	-0.0	-0.0	-0.0	0.0	0.0	0.007140490769062782	0.00012947888904222226	-0.0	-4.0634323708297896e-05	-0.017933546973324513	-0.0	0.0	0.0	-1.240549659190471e-05	-0.0	0.0	0.0	0.0	0.0	-0.0	0.0	0.0	-0.0	-0.0	-0.0	-0.0	-0.0	-0.007483441620011752	-0.00025055295707844343	-0.00044620606269308964	0.0	-0.0	-0.0	2.4522689057822953e-05	0.0	-0.00018447981191896618	0.0	8.087252966959328e-05	0.0	0.0	-4.767847110850568e-31	0.0	-0.0	-0.0	0.0004001507459268639	-0.0004275147664924287	-0.0	-0.0	0.007066684843261621	0.0	0.0	-0.0003144025072005	-0.0	-4.085700638793757e-06	0.0	0.0	-0.0	-9.160402057550317e-05	-1.9328903421402695e-05	-0.0	-0.0007135228173678239
cg08158952	-0.0	0.0	0.0	0.0	-0.0	-0.0	0.0	0.0	0.0	-0.0	-0.0	-0.0019434654465525795	-4.627442403472068e-05	-0.0	-7.176015192886599e-06	-0.010287748046559738	-0.0	0.0	0.0	1.130468284386865e-05	-0.0	0.0	0.0	0.0	-0.0	0.0	-0.0	0.0	0.0	0.0	0.0	-0.0	-0.0	-0.002675848492483413	9.011437176182328e-05	6.588354790180785e-05	0.0	0.0	0.0	0.00021419419358885444	0.0	0.00011016676000826336	0.0	-8.715837893048087e-05	0.0	-0.0	5.462680317997802e-30	-0.0	0.0	0.0	-8.49422038990482e-06	0.00023776655220966863	0.0	0.0	-0.002348762573715824	0.0	-0.0	1.1534097715530656e-07	-0.0	-0.0	-0.0	-0.0	0.0	-0.0	2.197444489908049e-06	-0.0	-0.00023464095214243623
cg08159033	-0.0	0.0	-0.0	-0.0	0.0	0.0	0.0	-0.0	0.0	-0.0	0.0	0.0019441299096187574	2.3115463798633123e-05	0.0	-1.0825003650098314e-05	0.006663096207187023	0.0	0.0	0.0	-0.0	-0.0	0.0	-0.0	-0.0	0.0	0.0	0.0	0.0	-0.0	-0.0	-0.0	0.0	-0.0	0.0005752614963847907	0.0	-8.108018267158529e-05	-0.0	0.0	0.0	5.609643248320596e-05	-0.0	2.0025902620961723e-05	-0.0	-8.147736493965307e-05	0.0	0.0	-5.749865765678743e-31	0.0	0.0	0.0	-1.125078618320365e-05	-0.0002297162267952845	-0.0	-0.0	-0.007924474390357487	0.0	-0.0	-0.00011217563212236266	0.0	-0.0	-0.0	0.0	-0.0	-0.0	-1.3054464935738698e-05	0.0	-0.0001699089258859956
cg08159047	0.0	0.0	0.0	-0.0	0.0	-0.0	0.0	-0.0	0.0	-0.0	0.0	-0.003361549547538386	-4.5546094706785404e-05	0.0	1.7165876464384461e-06	-0.004125221794733291	0.0	0.0	0.0	3.9884900743349086e-06	-0.0	0.0	-0.0	0.0	-0.0	0.0	-0.0	-0.0	-0.0	-0.0	-0.0	0.0	-0.0	0.002461131431588097	6.727654072306578e-05	0.0	0.0	0.0	0.0	8.775923729246497e-05	-0.0	2.145830049492356e-05	0.0	0.0001495029034377888	0.0	0.0	9.219981492335093e-30	0.0	0.0	0.0	-6.335773371887e-05	0.0	-0.0	-0.0	0.005897231212377056	0.0	-0.0	2.3855136138865644e-05	0.0	0.0	-0.0	0.0	0.0	-0.0	1.1296814654073302e-05	0.0	-0.0001419150661426793
cg08159148	-0.0	-0.0	-0.0	-0.0	-0.0	-0.0	-0.0	-0.0	-2.0888839988749422e-05	-0.0	-0.0	-0.015342272166737923	-0.00021275135181023671	0.0	1.2594387452313355e-05	0.010437104470293041	-0.0	-0.0	-0.0	-3.692609027150084e-05	-0.0	-0.0	-0.0	-0.0	-0.0	0.0	-0.0	0.0	0.0	0.0	0.0	-0.0	0.0	-0.004107471406603124	-0.00011164629039823753	-0.0005349989228222208	0.0	0.0	-0.0	-0.00017280783422916806	0.0	-0.00013641119947105523	0.0	0.0006852025002320298	0.0	-0.0	2.0353165236983124e-30	0.0	-0.0	-0.0	-0.0005624719580707974	0.0005197939981052596	0.0	-0.0	0.017836525075688215	-0.0	0.0	0.0007268779692013306	-0.0	-0.0	-0.0	-0.0	0.0	0.0	-1.5899041043391343e-05	0.0	-0.000292930536335723
cg08159663	-0.0	-0.0	0.0	0.0	0.0	0.0	0.0	-0.0	0.0	0.0	0.0	-0.003358716538441607	-1.7663324964316202e-05	0.0	2.7696048500133045e-05	-0.030868596380938924	-0.0	-0.0	-0.0	2.6486310922782377e-05	0.0	0.0	-0.0	-0.0	-0.0	0.0	-0.0	-0.0	0.0	0.0	0.0	-0.0	0.0	0.0	0.0002091721799251412	0.0005315612138101512	0.0	0.0	0.0	2.8240683159637883e-05	0.0	-6.078107634180653e-05	-0.0	-0.0005248476293093475	0.0	0.0	3.956579409077787e-30	-0.0	0.0	-0.0	-0.0001402576920320182	0.0006284047580951209	0.0	0.0	0.003241774101127774	-0.0	-0.0	0.00029391138819410685	-0.0	0.0	0.0	0.0	0.0	-3.336392172365988e-05	1.561658253309074e-05	-0.0	0.0004016410518791261
cg08159838	-0.0	-0.0	-0.0	-0.0	-0.0	0.0	-0.0	-0.0	-0.0	-0.0	-0.0	-0.004636568792492145	-7.795841659706539e-05	-0.0	-6.101194875085866e-06	-0.01599238309198515	-0.0	-0.0	0.0	-1.435935870973973e-05	0.0	-0.0	0.0	-0.0	0.0	-0.0	-0.0	-0.0	0.0	0.0	0.0	-0.0	0.0	-0.0	-5.8238958959986025e-05	-0.0001746821083027138	-0.0	0.0	0.0	5.308902040825153e-05	-0.0	1.9459857923387782e-05	-0.0	-0.00020899733196233083	-0.0	0.0	-1.6608180707326403e-30	-0.0	0.0	0.0	0.00028239976266455	0.0002996159675935664	-0.0	0.0	-0.015801313327966013	-0.0	-0.0	0.00024044941774242415	-0.004130324031000498	-0.0	0.0	-0.0	-0.0	0.0	-1.9369971025020455e-05	-0.0	-0.00033659313989061715
cg08159868	-0.0	0.0	-0.0	-0.0	0.0	-0.0	0.0	0.0	-0.0	0.0	0.0	-0.010302917257243752	-0.00013887850919745245	-0.0	-3.7531872621889287e-06	-0.0015080953609264186	-0.0	-0.0	0.0	-4.3991469002612096e-05	-0.0	0.0	0.0	0.0	0.0	0.0	0.0	0.0	-0.0	-0.0	-0.0	0.0	0.0	-0.008618550372949469	-0.00010168547971945916	-0.0005236593760210101	-0.0	0.0	0.0	1.8433416797784242e-05	-0.0	1.3893867686234048e-05	0.0	-0.0009768760241787937	-0.0	0.0	-7.617684459786711e-30	0.0	-0.0	-0.0	-0.00042173697349639903	-0.00030059098084828654	0.0	-0.0	0.007637136174286162	0.0	-0.0	-0.0001488481878359378	0.002248645936521629	-0.0	-0.0	0.0	-0.0	7.395279793137272e-05	-1.1027384413721981e-05	0.0	0.00018245746849737083
cg08159945	-0.0	0.0	-0.0	-0.0	0.0	0.0	0.0	-0.0	0.0	0.0	0.0	-0.00828613671587838	-0.00013181172456963735	0.0	1.2256614602116005e-05	-0.011357143222937752	-0.0	0.0	0.0	8.492855685096204e-06	-0.0	0.0	-0.0	-0.0	-0.0	0.0	-0.0	-0.0	0.0	0.0	0.0	0.0	-0.0	-0.003753405515857697	5.164582544296598e-05	0.0	-0.0	0.0	0.0	0.00021674789812983525	0.0	-2.167730275878045e-05	-0.0	-0.0004416740315951606	0.0	0.0	-5.031730893310962e-31	-0.0	0.0	0.0	-0.00017634527716591279	0.0004003063448887685	-0.0	-0.0	0.009412017402327307	0.0	-0.0	0.0002631604892240301	-0.0	-0.0	-0.0	-0.0	0.0	-0.0	5.777509606397658e-06	-0.0	-0.0003440877107864924
cg08160085	-0.0	0.0	-0.0	-0.0	0.0	-0.0	-0.0	-0.0	0.0	-0.0	0.0	-0.00037077932746156406	-3.0147955449029924e-06	0.0	1.2382733002007506e-06	-0.0013992334074328214	-0.0	0.0	-0.0	-0.0	-0.0	0.0	-0.0	-0.0	0.0	0.0	0.0	0.0	-0.0	-0.0	-0.0	0.0	-0.0	0.00048595871840180195	-1.2411597392662684e-05	-0.0	-0.0	-0.0	0.0	-1.9272013995530943e-06	-0.0	5.060239338260821e-05	-0.0	8.10595066137191e-05	0.0	0.0	7.332234190990328e-31	0.0	0.0	0.0	-7.874712390698042e-05	5.0811415295954396e-05	-0.0	-0.0	-0.0029560461456649223	0.0	-0.0	-3.0142473725675126e-05	0.0	0.0	-0.0	0.0	0.0	-0.0	4.810196884921843e-07	-0.0	-7.945878157457448e-05
cg08160317	0.0	-0.0	0.0	0.0	0.0	0.0	-0.0	0.0	0.0	-0.0	-0.0	0.0005907775424418074	7.964575485754167e-05	0.0	9.141411292806614e-06	-0.033882298480471154	-0.0	0.0	-0.0	1.4546471631438091e-05	0.0	0.0	-0.0	-0.0	-0.0	0.0	0.0	0.0	-0.0	-0.0	0.0	-0.0	-0.0	-0.0	-0.00010177444313197602	-0.0001541404211719495	-0.0	-0.0	-0.0	0.00010833286629047214	-0.0	-3.2731350272020646e-05	0.0	-0.00014310322278649848	0.0	0.0	3.5810847086209982e-31	0.0	0.0	0.0	-2.912037410524964e-06	0.00026473993939362604	0.0	0.0	0.00943510945958904	-0.0	0.0	-1.4439637208655365e-05	-0.0	0.0	-0.0	0.0	-0.0	-0.00021506343706346464	5.534483685875928e-05	-0.0	-0.00018404220974852127
cg08160331	-0.0	0.0	0.0	-0.0	0.0	-0.0	0.0	0.0	-0.0	0.0	0.0	0.0008303889798147174	1.6302104990016758e-06	0.0	2.7063163280101996e-05	0.036368295202124874	0.0	0.0	0.0	-2.7822933196880665e-06	0.0	0.0	-0.0	-0.0	-0.0	0.0	-0.0	0.0	0.0	0.0	-0.0	0.0	-0.0	-0.003625751385318708	-1.3935385828779729e-05	-0.0001598945112222146	0.0	-0.0	0.0	0.00016721254544812677	0.0	6.928982576602138e-05	0.0	0.0006535464272711767	0.0	-0.0	-3.707618336284737e-30	0.0	-0.0	0.0	0.0004518707554264269	0.00024657739005822183	-0.0	0.0	0.00010578508097759234	0.0	-0.0	0.00026880320386480093	-0.0	-8.381108422105648e-05	-0.0	-0.0	-0.0	0.00018827053087156875	-2.39224477016161e-05	-0.0	-0.0007005951960949683
cg08160350	-0.0	0.0	0.0	0.0	-0.0	-0.0	0.0	0.0	0.0	-0.0	0.0	-0.007962413847317214	-0.00013481968337125333	0.0	1.6691642340073062e-05	0.010917545652395302	0.0	0.0	0.0	-3.7431953755799965e-05	-0.0	0.0	-0.0	-0.0	-0.0	-0.0	-0.0	0.0	0.0	0.0	0.0	-0.0	-0.0	-0.0037948661764195574	4.186232862113359e-05	0.0	-0.0	0.0	0.0	0.0001395577718188871	0.0	5.6433308905426534e-05	0.0	0.0010633773256172997	-0.0	-0.0	-7.715569529073173e-30	-0.0	-0.0	-0.0	-0.0005898878667040332	0.00011186172896395402	0.0	0.0	-0.012290531293809982	0.0	0.0	-0.00014657277558918162	-0.0	-0.0	-0.0	0.0	0.0	0.0	2.3820336524533184e-05	0.0	-0.0004518743870594729
cg08160477	0.0	-0.0	-0.0	-0.0	0.0	0.0	-0.0	-0.0	0.0	-0.0	0.0	-0.0026724144298311565	-3.455362862719049e-05	-0.0	-2.2387249474975465e-05	0.005063297274329339	0.0	-0.0	0.0	-5.79440825615071e-06	-0.0	0.0	-0.0	0.0	-0.0	0.0	0.0	0.0	-0.0	-0.0	-0.0	0.0	-0.0	-0.0017777957981386478	7.029498676379572e-05	0.0	-0.0	-0.0	0.0	0.00019924616106539354	-0.0	3.167937343027328e-05	0.0	-0.00023400086893493632	0.0	0.0	5.137413893731777e-30	-0.0	-0.0	-0.0	-2.8028818301412576e-05	0.0001612168856898489	0.0	-0.0	0.007029550211817585	0.0	-0.0	2.4144628547167763e-06	-0.0	-0.0	-0.0	0.0	0.0	0.0	7.042401690852663e-06	-0.0	-1.964466698847555e-05
cg08160480	0.0	0.0	-0.0	0.0	0.0	0.0	-0.0	-0.0	-0.0	-0.0	-0.0	-0.0040866313349753975	-9.491478507183028e-05	-0.0	7.192272075644584e-07	-0.02939263066538759	-0.0	0.0	-0.0	4.072634078446585e-06	-0.0	0.0	-0.0	-0.0	-0.0	0.0	-0.0	-0.0	-0.0	-0.0	-0.0	0.0	-0.0	0.002429394422997934	6.092127465515501e-05	-9.078860287903909e-05	0.0	-0.0	-0.0	3.231967177895456e-05	-0.0	-4.3538395740987025e-06	-0.0	0.00022200846958068867	0.0	-0.0	5.151696671625175e-30	-0.0	-0.0	0.0	0.0003499012086266593	-0.0002030399001734756	-0.0	-0.0	0.0019524602115670894	0.0	0.0	-0.00016952720278442512	-0.0	0.0	-0.0	0.0	-0.0	-0.0001748265716252597	3.591554082838493e-05	-0.0	0.0004912853126732732
cg08160544	-0.0	0.0	-0.0	0.0	0.0	0.0	0.0	-0.0	-0.0	0.0	0.0	0.015720800703986133	0.00018840794581549824	0.0	5.002450112774616e-06	0.028489812933191548	0.0	0.0	0.0	1.7045666815659974e-05	0.0	0.0	0.0	0.0	-0.0	-0.0	0.0	-0.0	0.0	0.0	-0.0	0.0	0.0	-0.006874200020611145	5.3982161543244885e-05	-4.04091610848193e-05	0.0	0.0	0.0	-5.013377328973622e-05	-0.0	-9.99375897718509e-05	-0.0	-0.00022268308399398621	-0.0	0.0	-5.576580714794692e-30	-0.0	0.0	-0.0	0.0007240689786921693	0.0003338960518675985	-0.0	0.0	-0.0030472733343606356	0.0	0.0	-0.00019282741195220213	-0.0	-0.0	0.0	0.0	0.0	0.0	2.4283603408397654e-05	0.0	8.89691126969582e-05
cg08160619	-0.0	-0.0	-0.0	0.0	-0.0	-0.0	0.0	0.0	-0.0	-0.0	-0.0	-0.012196025405932077	-0.0001655190687186523	-0.0	-8.279942363788711e-06	-0.016010061934952878	0.0	0.0	0.0	-0.0	0.0	-0.0	-0.0	-0.0	-0.0	-0.0	0.0	-0.0	0.0	0.0	-0.0	-0.0	-0.0	0.003672912826764671	0.0001327142527904113	0.0001589967028400258	-0.0	0.0	-0.0	5.420336120914427e-06	-0.0	7.906310598189938e-05	0.0	8.294788060978764e-05	0.0	-0.0	4.10973708484149e-30	-0.0	-0.0	-0.0	7.266335951383781e-05	0.00025337431066321494	-0.0	-0.0	-0.006038312846081562	-0.0	-0.0	-0.0002776532586111029	-0.0	-0.0	0.0	0.0	-0.0	0.0	2.7229710567300264e-05	-0.0	-0.00024313474313850643
cg08160723	0.0	-0.0	-0.0	-0.0	-0.0	-0.0	0.0	0.0	-0.0005061289759596744	-0.0	-0.0	-0.009920258878778284	-0.00010651114549887136	0.0	1.2053871369216236e-05	-0.0013551064021453494	-0.0	-0.0	-0.0	-4.243449286411406e-05	0.0	-0.0	0.0	0.0	0.0	-0.0	0.0	0.0	-0.0	-0.0	0.0	-0.0	0.0	0.0002213184406536811	-8.761653560277415e-05	-0.00012050852825921154	0.0	-0.0	-0.0	-0.00016533894664272057	-0.0	-8.509631419640224e-05	-0.0	-0.0006193820346403092	-0.0	0.0	1.123693286557535e-30	0.0	-0.0	-0.0	0.0008012824886596838	-0.00023300662923623705	-0.0	0.0	-0.006724369877197026	0.0	0.0	9.782374996519437e-05	0.0	0.0	0.0	0.0	-0.0	0.00018037926706676677	-3.781472807026543e-06	-0.0	0.0002586459946493905
cg08160762	0.0	0.0	-0.0	-0.0	-0.0	0.0	-0.0	-0.0	0.0	-0.0	-0.0	0.003564088758852466	9.28218893647303e-05	-0.0	-1.1894922504690262e-05	0.016471370355707088	-0.0	0.0	-0.0	4.687040421827294e-06	0.0	-0.0	-0.0	-0.0	0.0	0.0	0.0	0.0	-0.0	-0.0	0.0	-0.0	-0.0	-0.0013110986768870498	-8.521027358644474e-05	-0.00025461580202000035	-0.0	0.0	0.0	-7.299852168130046e-06	-0.0	-0.0001363500603618511	0.0	0.00011856665022024854	-0.0	0.0	5.9403545188571936e-30	-0.0	0.0	0.0	7.56333242986995e-05	-0.00030663825086551724	0.0	0.0	-0.0017877735105922483	0.0	-0.0	-0.0003293045471880994	0.0	0.0	0.0	0.0	0.0	-0.0	-2.2617784054712116e-05	-0.0	-8.154363185674179e-05
cg08160870	-0.0	-0.0	0.0	-0.0	0.0	0.0	-0.0	-0.0	-0.0	0.0	0.0	0.007246486933017072	0.0001282364642320201	0.0	6.81079124105417e-06	0.005304380471861037	-0.0	0.0	-0.0	-2.7344450979678434e-05	-0.0	0.0	0.0	0.0	0.0	0.0	0.0	0.0	-0.0	-0.0	-0.0	0.0	0.0	-0.0033639862911059655	-1.617448172227936e-05	-0.00028443010146393606	-0.0	0.0	0.0	-3.494016221209915e-05	-0.0	0.00014129744012650057	-0.0	2.492678878734928e-05	0.0	0.0	4.391833918036324e-30	0.0	0.0	0.0	1.4641961604787916e-05	-0.0003817523330598575	-0.0	-0.0	-0.00564429167056759	0.0	0.0	-0.00020614789819326104	-0.0	-0.0	-0.0	-0.0	-0.0	-0.0	-2.129904837317868e-05	-0.0	-0.00044440114969108996
cg08161480	-0.0	-0.0	-0.0	-0.0	-0.0	-0.0	-0.0	0.0	-0.0	-0.0	-0.0	0.0013764087394613946	1.2275797320865449e-05	-0.0	-2.334637598816711e-06	0.004995907673140241	0.0	-0.0	-0.0	-0.0	0.0	-0.0	0.0	0.0	0.0	-0.0	-0.0	-0.0	0.0	0.0	0.0	-0.0	0.0	-5.321415991717319e-07	-3.109509140860255e-05	-0.0	0.0	0.0	-0.0	-4.989331277947828e-06	0.0	-3.15193667697724e-05	0.0	0.00012273530145040688	-0.0	-0.0	-5.163434981420008e-30	-0.0	-0.0	-0.0	0.0	-5.343118345380653e-06	0.0	0.0	0.000245397785990562	-0.0	-0.0	-3.7868349439262595e-06	-0.0	-0.0	0.0	-0.0	0.0	-0.0	-2.4828978456960164e-06	-0.0	2.3329250285838492e-05
cg08161545	0.0	0.0	0.0	-0.0	0.0	-0.0	-0.0	0.0	0.0	-0.0	-0.0	-0.002792481945634476	-4.7694759156401324e-05	-0.0	-1.42290582174085e-05	0.0067861262871151675	0.0	-0.0	0.0	0.0	0.0	0.0	-0.0	-0.0	0.0	0.0	-0.0	-0.0	0.0	0.0	-0.0	0.0	-0.0	-0.00479540870690502	-3.6547807356796876e-05	-0.0002387480564163522	-0.0	0.0	0.0	-0.00019029202333791217	-0.0	-0.00023765840686198184	0.0	0.002109822065214309	-0.0	-0.0	-2.8386739979038947e-30	-0.0	-0.07547101440578298	-0.0011604729926850985	0.0008135176740220346	0.0007183689043400474	0.0	-0.0	0.011472443990262446	0.0	0.0	0.0006609209672214449	-0.0	-0.0	0.0	-0.0	0.0	-6.0116734989231835e-05	-1.6678380865212905e-05	-0.0	-0.00015479521745656791
cg08161685	-0.0	0.0	-0.0	-0.0	0.0	-0.0	0.0	-0.0	0.0	-0.0	0.0	-0.00010761443880384091	-8.590603611716844e-06	-0.0	-2.552184376787802e-06	-0.003936261606422685	-0.0	0.0	0.0	0.0	-0.0	0.0	-0.0	-0.0	0.0	0.0	0.0	0.0	-0.0	-0.0	-0.0	0.0	-0.0	-0.0	1.5518306508125063e-05	-0.0	0.0	-0.0	0.0	1.360731573918052e-05	-0.0	-9.107912756649621e-07	-0.0	-4.924940799343649e-05	0.0	0.0	1.2589233402128337e-30	0.0	-0.0	0.0	0.0	0.00010728114978082836	-0.0	-0.0	0.0010142656409010994	0.0	-0.0	9.13002109262007e-05	0.0	0.0	-0.0	-0.0	0.0	-0.0	2.6803462076838453e-06	0.0	-3.5345718727371355e-05
cg08161780	0.0	-0.0	0.0	0.0	0.0	0.0	-0.0	0.0	0.0	0.0	-0.0	0.007405095267892914	8.177614670488191e-05	0.0	2.7269412514009235e-05	-0.03603760828563988	0.0	0.0	0.0	-3.661279742894219e-05	0.0	-0.0	0.0	0.0	-0.0	0.0	0.0	0.0	0.0	0.0	-0.0	-0.0	-0.0	-0.0021128273440752603	0.0	-0.00031057587305278724	-0.0	0.0	0.0	0.00023284657263094943	0.0	0.0003889570787987764	0.0	0.00039903890065745833	-0.0	-0.0	7.58583806296986e-30	-0.0	-0.0	-0.0	0.0002593855995669536	8.678032366930503e-05	0.0	0.0	-0.011424001870260962	-0.0	-0.0028929567173614263	0.00023886875337052974	0.0	0.0	0.0	-0.0	0.0	-0.00011954089487898263	1.611557314481465e-06	0.0	-0.0008534764629065243
cg08161922	0.0	0.0	0.0	0.0	0.0	0.0	-0.0	-0.0	0.0	0.0	0.0	0.014552462355961939	0.00015785679920734275	0.0	1.6245164843618174e-05	-0.013308736183684236	-0.0	-0.0	-0.0	1.4902298009999355e-05	0.0	0.0	-0.0	-0.0	-0.0	0.0	-0.0	0.0	-0.0	-0.0	-0.0	0.0	-0.0	0.0008509823699220975	2.8389725964681208e-05	7.651439976978721e-05	-0.0	-0.0	0.0	-2.1212461911540424e-07	-0.0	-0.00011776955149925368	-0.0	-8.024011594498266e-05	0.0	0.0	-4.836140270896811e-30	0.0	0.0	0.0	-0.00010944803281658171	-0.00030876832500300347	-0.0	0.0	-0.004406171080710192	-0.0	-0.0	-0.0001436881329071611	-0.0	-0.0	0.0	0.0	0.0	-5.171145715578981e-06	2.8086368690654177e-05	-0.0	-0.0004686510932208949
cg08162061	0.0	-0.0	0.0	-0.0	0.0	0.0	-0.0	-0.0	0.0	0.0	0.0	0.011685357078017425	0.00012089568021363877	0.0	-5.792860595091266e-06	-0.0015411382697406789	-0.0	0.0	0.0	3.995518357491634e-05	-0.0	0.0	-0.0	0.0	-0.0	-0.0	-0.0	-0.0	0.0	0.0	0.0	0.0	0.0	0.003247557831687044	3.890802327120272e-05	-0.0	-0.0	-0.0	-0.0	-6.644191537708489e-05	-0.0	1.0422312692629862e-05	0.0	-0.00048698096718452906	-0.0	0.0	-5.7583548956289855e-30	0.0	-0.0	-0.0	-0.0007786878377402339	0.00035221919562277717	0.0	0.0	-0.002235932568947397	0.0	0.0	0.00018851352673950557	0.0	0.0	-0.0	5.7403798974015785e-05	0.0	-0.00037719332144791067	4.939823023869544e-05	0.0	-4.6374048546261934e-05
cg08162124	-0.0	0.0	0.0	-0.0	0.0	0.0	-0.0	-0.0	0.0	0.0	0.0	0.0052653581673680625	8.17382383518804e-05	-0.0	-1.8983624245183877e-06	0.01853605323954568	-0.0	0.0	0.0	8.026897987066904e-06	-0.0	0.0	-0.0	-0.0	0.0	0.0	-0.0	-0.0	-0.0	-0.0	-0.0	0.0	-0.0	0.0	-0.0	-0.0	-0.0	-0.0	-0.0	-5.711368065200391e-05	0.0	3.133285982008384e-05	-0.0	0.00016253797281479078	0.0	0.0	-3.05198674783667e-31	0.0	-0.0	0.0	-1.1443426912150296e-05	0.00013154788302170435	0.0	-0.0	-0.0034170620784463954	0.0	-0.0	0.00023904063780567084	-0.0	-0.0	-0.0	0.0	0.0	-0.0	-1.3885582545974353e-05	0.0	-0.00028356836032132675
cg08162319	-0.0	0.0	-0.0	-0.0	0.0	-0.0	-0.0	-0.0	-0.0	-0.0	0.0	0.0006079052822015421	1.0422709615833311e-05	0.0	-3.376715675796567e-07	-0.010237979559029267	-0.0	0.0	0.0	-0.0	-0.0	0.0	-0.0	0.0	0.0	0.0	0.0	0.0	-0.0	-0.0	-0.0	0.0	-0.0	0.0	-0.0	-0.0	-0.0	-0.0	0.0	-1.206944127306678e-05	-0.0	1.4398962341319597e-05	-0.0	-0.00010417265448687942	0.0	0.0	-7.489331977300669e-30	0.0	-0.0	0.0	0.0	-2.9254373010653782e-05	-0.0	-0.0	-0.0002901878780719811	0.0	0.0	-6.643388612944957e-05	-0.0	0.0	-0.0	0.0	-0.0	0.0	-2.5907292443339976e-06	-0.0	-0.0
cg08162476	0.0	0.0	-0.0	-0.0	0.0	-0.0	-0.0	-0.0	0.0	0.0	0.0	-0.00014300972593757986	7.679851889801464e-06	0.0	4.859270938021502e-06	-0.003942257212182033	-0.0	0.0	-0.0	3.5740072513663563e-06	-0.0	0.0	-0.0	-0.0	0.0	0.0	0.0	0.0	-0.0	-0.0	-0.0	0.0	-0.0	0.002065013686589425	-3.4631594426327436e-05	-0.0	0.0	-0.0	0.0	4.691001192957764e-05	-0.0	9.211881312618265e-05	-0.0	-0.00011446377425325823	0.0	0.0	-2.859128463555486e-31	0.0	0.0	0.0	4.169200100835912e-05	-0.00010440562816917938	-0.0	-0.0	-0.003690561140191623	0.0	-0.0	-0.0001263436373635926	-0.0	0.0	-0.0	0.0	-0.0	-0.0	-2.1844144545455217e-06	0.0	-3.635369034423505e-05
cg08162748	-0.0	-0.0	-0.0	-0.0	-0.0	-0.0	0.0	0.0	-0.0	-0.0	-0.0	-0.00861333517337869	-9.111531668542735e-05	-0.0	3.2190971114655895e-07	0.027641295747554997	-0.0	0.0	-0.0	5.675576406074666e-06	0.0	-0.0	-0.0	-0.0	-0.0	-0.0	0.0	0.0	0.0	0.0	-0.0	-0.0	0.0	0.0035148277158408227	-0.0001545914085909348	-0.00018842179054375373	0.0	-0.0	-0.0	3.125019392784684e-05	-0.0	-0.00019854995616919223	-0.0	-0.0008121241419104016	0.0	0.0	7.41801944775274e-30	-0.0	0.0	0.0	0.0003044844870283895	-0.00011416015024439953	-0.0	0.0	0.008220569966819694	-0.0	-0.0	-0.00021641187785304897	-0.0	-0.0	0.0	-0.0	-0.0	0.0002897624453721804	-9.686844937181248e-06	-0.0	-0.00035794209843517384
cg08162803	-0.0	-0.0	-0.0	-0.0	-0.0	0.0	-0.0	-0.0	-0.0	-0.0	-0.0	-0.0013018078468702973	4.0861612783021564e-05	-0.0	-5.256696725893674e-06	0.009508888052600433	0.0	0.0	0.0	0.0	-0.0	-0.0	-0.0	0.0	0.0	0.0	0.0	-0.0	0.0	0.0	0.0	0.0	0.0	-0.0007315394928250094	-7.687205064146715e-06	-0.0	-0.0	0.0	0.0	0.00016825413900582612	-0.0	-0.0001544662404292889	-0.0	-0.0003582879369290803	-0.0	0.0	7.752900095216763e-31	0.0	-0.0	-0.0	-0.00020851468118208855	0.00026261530005351996	0.0	-0.0	-0.006034926644118189	0.0	-0.0	0.00021124067590018363	0.0	0.0	0.0	0.0	-0.0	0.00012575407281146725	-2.481647291278931e-05	0.0	9.219194180360758e-05
cg08162901	-0.0	0.0	0.0	-0.0	-0.0	-0.0	0.0	0.0	0.0	-0.0	-0.0	-0.004040794507688761	-9.053890599940014e-05	0.0	1.6230256603516547e-05	-0.010856483246063232	0.0	0.0	0.0	-1.455307181940063e-05	0.0	0.0	0.0	0.0	0.0	0.0	-0.0	0.0	0.0	0.0	0.0	-0.0	-0.0	-0.0034494282559520907	9.585937354737347e-05	8.190341216629653e-05	0.0	0.0	0.0	-1.9007364317060063e-05	-0.0	6.3026341364562905e-06	-0.0	0.000176531928472655	0.0	0.0	3.262137647116772e-30	-0.0	-0.0	0.0	-0.00040367762651533285	0.0005934606387114112	-0.0	0.0	-0.0035370005878516252	0.0	-0.0	0.00012848151390851113	-0.0	0.0	-0.0	0.0	0.0	-0.0	1.0889226782730926e-05	-0.0	-0.0006258229283977755
cg08162976	-0.0	-0.0	0.0	-0.0	0.0	-0.0	0.0	0.0	-0.0	0.0	0.0	-0.01666110136692449	-0.00017785387881266766	0.0	2.5804067096868425e-05	0.053378849430468736	0.0	0.0	0.0	-3.1465573106737114e-05	-0.0	-0.0	0.0	0.0	0.0	-0.0	-0.0	-0.0	0.0	0.0	0.0	0.0	0.0	0.004453141213154109	4.747239059165478e-05	-1.9701951399580594e-05	0.0	-0.0	-0.0	5.504919139100357e-05	0.0	-0.000348938829500944	-0.0	0.00010683109627510403	0.0	-0.0	-8.504804677818065e-31	-0.0	0.0	0.0	0.0002588217515004714	4.2823607345396766e-05	-0.0	-0.0	0.0006924093678364351	0.0	0.0	2.1130267595936196e-05	0.0005547235160690722	-0.0	0.0	-0.0	-0.0	0.00015874559823420811	-9.172779272387097e-06	-0.0	0.00030498495509744065
cg08163001	0.0	-0.0	0.0	0.0	-0.0	0.0	-0.0	-0.0	-0.0	0.0	-0.0	-0.002081734576987241	-5.3512227040629304e-05	-0.0	6.340740947349107e-06	0.0024482201119316554	-0.0	-0.0	-0.0	0.0	0.0	-0.0	0.0	0.0	-0.0	-0.0	-0.0	-0.0	0.0	0.0	0.0	-0.0	0.0	0.0	6.41125466907282e-06	-0.00013776646479772998	-0.0	-0.0	-0.0	4.4907281613810656e-05	0.0	5.312545485626827e-05	0.0	-0.0003452441553398187	-0.0	-0.0	-1.8491199322749898e-30	-0.0	-0.0	-0.0	-0.00031996523832443025	0.00032715224481603896	0.0	-0.0	0.002572414779231393	-0.0	0.0	0.00021028620838729701	-0.0	0.0	0.0	-0.0	-0.0	-0.0	1.132112963829224e-05	0.0	-4.1269856349208464e-05
cg08163128	-0.0	0.0	0.0	-0.0	-0.0	-0.0	-0.0	-0.0	0.0	0.0	0.0	0.003440748637942883	-5.137160972600444e-06	-0.0	-3.2202273444440906e-05	-0.012124641296680545	-0.0	0.0	0.0	-9.637225599414887e-05	0.0	-0.0	0.0	0.0	0.0	-0.0	-0.0	-0.0	0.0	0.0	-0.0	-0.0	-0.0	-0.005544590599950771	-0.00025870539087030126	-0.0007338999371575048	-0.0	0.0	0.0	-4.18268675337782e-05	-0.0	0.0001951715702942207	-0.0	-1.0179796437285844e-05	0.0	0.0	3.251422330707856e-30	-0.0	0.0	0.0	-0.00015511942991348383	-0.000867736291497437	-0.0	0.0	-0.009152422987285807	0.0	0.0	-0.0008572444799505433	0.0	-0.00012182763414342119	-0.0	-0.0	-0.0	0.0	-4.229567585273816e-05	-0.0	-0.000347806646707514
cg08163163	-0.0	0.0	-0.0	-0.0	0.0	-0.0	0.0	-0.0	0.0	-0.0	0.0	-0.0035899756435935275	-3.78992214466851e-05	0.0	-2.8039403572652434e-06	-0.0027486010085094157	-0.0	0.0	0.0	7.668273370738005e-06	-0.0	0.0	-0.0	-0.0	0.0	0.0	0.0	0.0	-0.0	-0.0	-0.0	0.0	-0.0	0.0002873847561578355	-1.6032808466587318e-05	-0.0	0.0	-0.0	0.0	2.6403123022161696e-05	-0.0	3.7958589809198245e-05	-0.0	-0.00018548095575873764	0.0	0.0	2.4839079457088112e-30	0.0	0.0	0.0	1.206387353371873e-05	2.329242728340644e-05	-0.0	-0.0	0.0007326846149363899	0.0	-0.0	-1.903685471495124e-05	0.0	0.0	-0.0	0.0	0.0	-0.0	-5.190917498277868e-06	-0.0	-6.425412844210169e-05
cg08163199	0.0	-0.0	0.0	-0.0	-0.0	-0.0	-0.0	-0.0	-0.0	0.0	0.0	-0.006868084869253357	-0.0001514517552665933	-0.0	5.916136302818358e-06	-0.00412725672857297	-0.0	0.0	0.0	-0.0	-0.0	-0.0	-0.0	-0.0	0.0	0.0	-0.0	0.0	0.0	0.0	-0.0	-0.0	-0.0	-0.004728119980994497	8.658764580261747e-05	0.0	-0.00040243917736504717	0.0	0.0	-6.007513842690072e-05	0.0	4.5970667464076063e-05	0.0	0.0002599121591554153	-0.0	-0.0	8.040199149827928e-30	-0.0	-0.0	-0.0	-0.00043352780726466376	0.0005713626329821846	0.0	-0.0	0.0004552021756873885	0.0	0.0	0.0004862229086811394	-0.0	-0.0	-0.0	-0.0	-0.0	0.00018295522436114032	-1.5983407756330762e-06	0.0	0.00021304035010148215
cg08163206	-0.0	-0.0	0.0	0.0	-0.0	0.0	0.0	0.0	-0.0	0.0	-0.0	-0.0029299768076899743	-5.701228545076505e-05	0.0	1.2924980209233544e-05	0.03616764745945673	-0.0	-0.0	0.0	-3.84753395592395e-05	0.0	-0.0	0.0	0.0	0.0	-0.0	0.0	-0.0	-0.0	0.0	-0.0	-0.0	-0.0	-0.0002610593740551579	-1.527980442191146e-05	-0.0002641290907627216	-0.0	-0.0	-0.0	4.422289864167506e-06	-0.0	-0.00013261838654669261	-0.0	-0.00021987920834849086	0.0	-0.0	2.41288914474354e-30	0.0	0.0	-0.0	-0.00035198723484438456	-0.0002947585604516615	-0.0	0.0	0.0001305944675241688	-0.0	0.0	-0.00011728106421451643	-0.0	-2.529024042347079e-07	0.0	-0.0	-0.0	8.082510686199155e-05	-2.3396197527393578e-06	-0.0	-0.00039709372214634885
cg08163397	0.0	0.0	3.4348874701258646e-05	0.0	0.0	-0.0	-0.0	0.0	-0.0	0.0	-0.0	-0.01025950261200498	-0.00012012840053030655	0.0	3.7840944849747323e-06	-0.025279785468731816	0.0	-0.0	0.0	8.723698735736777e-05	-0.0	0.0	-0.0	-0.0	0.0	0.0	-0.0	-0.0	-0.0	-0.0	-0.0	-0.0	0.0	-0.0	-3.932194999000851e-06	8.154762532006574e-05	0.0	-0.0	-0.0	-0.00011259174814055315	0.0	0.00010051480798869477	0.0	0.0008525899553502004	-0.0	-0.0	1.607544752373321e-30	-0.0	-0.0	-0.0	-0.00012500994999373522	0.00012683016764584727	-0.0	0.0	0.009166988605715208	-0.0	-0.0	0.00010367073552431116	-0.0	0.00013278375440639337	-0.0	0.0	0.0	-0.0003102257305832031	1.9183933292385495e-05	-0.0	3.2821126253735713e-05
cg08163398	-0.0	0.0	0.0	-0.0	0.0	-0.0	0.0	0.0	0.0	0.0	0.0	-0.002365665855766384	-2.4848988165631322e-05	0.0	-1.83887402065665e-06	0.002486587366537826	-0.0	0.0	0.0	5.470377350605708e-06	-0.0	0.0	-0.0	-0.0	0.0	0.0	-0.0	0.0	-0.0	-0.0	0.0	0.0	-0.0	0.001173974423438931	3.735430151506232e-06	2.1066204419487984e-05	-0.0	0.0	0.0	2.1595026923929583e-05	-0.0	9.782719140432102e-06	-0.0	-0.00017184834865587815	0.0	0.0	-3.559891270837076e-30	0.0	0.0	0.0	-8.173029186610471e-06	-4.8273534658044946e-05	-0.0	0.0	-0.0010376696841840353	0.0	0.0	2.1593023353660566e-06	-0.0	0.0	-0.0	0.0	0.0	0.0	-1.8077158880126445e-05	-0.0	-4.6198392919288205e-05
cg08163621	-0.0	-0.0	-0.0	-0.0	0.0	0.0	0.0	0.0	-0.0	0.0	0.0	0.004549820046018009	1.820257761050869e-05	0.0	4.194180587109094e-06	0.007987128071394144	0.0	-0.0	-0.0	-3.8146345420741954e-05	-0.0	0.0	-0.0	-0.0	-0.0	0.0	0.0	0.0	-0.0	-0.0	0.0	0.0	-0.0	-0.0	9.355628371261415e-05	0.00027611911793168917	-0.0	0.0	0.0	-4.5327322275705635e-05	-0.0	-6.361110642721495e-05	-0.0	0.00013334385532294725	0.0	0.0	3.7123340353982693e-31	0.0	-0.0	-0.0	-0.00038108512127335445	0.00021039222883520293	0.0	0.0	0.01332672127670641	-0.0	-0.0	0.0005275601067247326	0.0	-0.0	-0.0	-0.0	-0.0	-0.0	-1.6341756286165256e-05	0.0	-0.0005096651675019297
cg08163760	0.0	0.0	0.0	-0.0	-0.0	-0.0	-0.0	-0.0	-0.0	-0.0	-0.0	-0.011197985472973515	-0.000235473506946191	0.0	-2.2260701711326222e-05	0.004679085767240849	-0.0	0.0	0.0	0.0	0.0	-0.0	-0.0	-0.0	0.0	-0.0	-0.0	-0.0	0.0	0.0	-0.0	-0.0	-0.0	0.005762764288337755	-2.6030653840097454e-05	-0.0003821824582993235	0.0	-0.0	-0.0	-9.786786605303689e-05	-0.0	-0.00020043539126561903	0.0	-0.0007313543499622699	0.0	0.0	6.378501339938999e-30	0.0	0.0	0.0	0.00017589044455401667	-0.00022001871783521867	-0.0	0.0	-0.007928416636660761	-0.0	0.0	-0.00022765354770894387	0.0	0.0	-0.0	0.0	-0.0	0.0001447817714283976	-4.0896996984754264e-05	-0.0	-0.00016960553563949408
cg08163855	-0.0	-0.0	-0.0	-0.0	0.0	0.0	-0.0	-0.0	-0.0	-0.0	0.0	0.0016333534209891645	4.432779397256335e-05	-0.0	-1.8281400681830065e-05	0.013029552807786011	-0.0	0.0	-0.0	-3.674805220804977e-05	-0.0	0.0	-0.0	0.0	0.0	0.0	0.0	-0.0	-0.0	-0.0	0.0	0.0	-0.0	-0.00013389409020345553	-9.029127793951519e-07	-0.00045885580498525324	-0.0	0.0	0.0	1.5438812974483753e-05	-0.0	3.395493080712584e-05	-0.0	-0.00015189083482245952	0.0	0.0	6.459469042093212e-30	0.0	-0.0	0.0	-8.679788779517848e-05	-0.000299435419432953	-0.0	-0.0	-0.013837028982797058	-0.0	-0.0	-8.00823739067702e-06	0.0	-0.0	-0.0	-0.0	-0.0	-0.0	-4.1813897358345225e-05	0.0	-0.0003450308425582456
cg08163918	0.0	0.0	0.0	-0.0	0.0	-0.0	0.0	-0.0	0.0	0.0	0.0	-0.00045202967247739105	-9.450872168166531e-06	0.0	3.786992546673634e-06	-0.012588443031182308	0.0	-0.0	0.0	-0.0	-0.0	0.0	-0.0	-0.0	0.0	0.0	-0.0	0.0	-0.0	-0.0	0.0	0.0	-0.0	0.0018745131055908802	0.0	0.0	0.0	-0.0	0.0	-1.0146472104714579e-05	0.0	6.239641395588573e-05	-0.0	-4.40994809250549e-05	0.0	0.0	1.5299721056452315e-30	0.0	0.0	0.0	-8.188711991368481e-05	3.914352762152214e-05	0.0	-0.0	0.005351291755758269	0.0	-0.0	0.00017198516173985273	-0.0	0.0	-0.0	-0.0	0.0	-1.369277252861376e-06	2.8253329494837336e-06	-0.0	0.00015937132948349884
cg08164151	-0.0	0.0	0.0	-0.0	-0.0	-0.0	0.0	0.0	0.0	0.0	0.0	-0.01446495188890138	-0.00018236143100229738	-0.0	-2.7500007626732668e-05	0.00678600233743471	-0.0	0.0	-0.0	-4.367799125870303e-06	-0.0	0.0	0.0	0.0	0.0	0.0	0.0	0.0	-0.0	-0.0	0.0	0.0	0.0	0.0018313872165123778	-0.0	-0.0002185999618160822	0.0	-0.0	-0.0	0.00028091585333288717	0.0	0.0002843120348699897	0.0	0.00036435240692346256	0.0	-0.0	-1.722125167305865e-30	0.0	0.0	0.0	-0.00015526316219960145	6.2652332117637e-05	-0.0	-0.0	-0.01702513260690379	0.0	-0.0	-9.241644969149203e-06	0.0	0.0	0.0	0.0	-0.0	0.0001109453879869631	6.547398984251852e-06	0.0	-0.00033358755269025916
cg08164191	0.0	-0.0	0.0	-0.0	0.0	-0.0	0.0	0.0002219387149026417	0.0	-0.0	-0.0	0.01528685444592665	0.000289867005585782	-0.0	-2.653958495785642e-05	-0.0023552840740106227	-0.0	0.0	-0.0	3.076810673747797e-06	0.0	0.0	0.0	0.0	-0.0	0.0	0.0	-0.0	0.0	0.0	0.0	-0.0	-0.0	0.0006951308654161625	3.667435097599064e-05	-0.00025154805039507883	-0.0	-0.0	0.0	9.235437114519871e-05	0.0	0.00019478722365818787	0.0	0.00034184059493728866	-0.0	-0.0	-3.4967113160359205e-30	-0.0	0.0	0.0	0.00018296818980042233	0.0007832671272513553	0.0	0.0	-0.013416810285762557	-0.0	-0.0	0.0002488793098070074	0.0	-0.0	0.0	-0.0	0.0	-0.0	1.0650278830572224e-05	-0.0	-0.0006934630078961249
cg08164233	-0.0	-0.0	-0.0	0.0	0.0	-0.0	0.0	-0.0	-0.0	0.0	0.0	0.012677237694504014	0.0002042753973046475	0.0	2.0922058584660686e-05	-0.008280370844077012	0.0	0.0	0.0	-1.836174975273586e-05	-0.0	0.0	0.0	0.0	-0.0	-0.0	0.0	-0.0	0.0	0.0	-0.0	0.0	0.0	-0.0017971575103943307	0.0002091734808606111	0.000311553995051004	-0.0	-0.0	-0.0	-4.13147051872155e-05	-0.0	-0.00013658754343140244	0.0	-8.775660493998438e-05	-0.0	-0.0	-4.790911078641147e-30	0.0	-0.0	-0.0	-0.00019272314784158896	0.0009415373673127339	0.0	0.0	0.008736313493879868	-0.0	0.0	0.000790265768125825	-0.0	-0.0	0.0	-0.0	0.0	-0.00019868352633278878	5.87197043700889e-05	0.0	0.0001372401132231481
cg08164326	0.0	-0.0	-0.0	0.0	-0.0	0.0	0.0	-0.0	-0.0	0.0	0.0	0.0036834212572874276	6.581383383980351e-05	0.0	1.6035765641047258e-05	0.034732037311035226	-0.0	-0.0	-0.0	0.0	0.0	-0.0	-0.0	-0.0	0.0	-0.0	-0.0	0.0	-0.0	-0.0	0.0	-0.0	0.0	0.0020836675019572466	0.00012512104496688737	0.0002619469838755619	-0.0	-0.0	-0.0	1.5156050166109357e-05	0.0	-1.9163266705052404e-05	0.0	-0.000363854568068072	0.0	-0.0	-3.709391084026187e-30	-0.0	-0.0	-0.0	0.0003523757422918255	0.0001646057220093498	-0.0	0.0	-0.0006825052685334492	-0.0	-0.0	0.00028780234621698486	-0.0	-0.0	0.0	-0.0	0.0	0.0002502137405256346	-1.2913991473623621e-05	-0.0	-0.00017085535535611888
cg08165361	-0.0	-0.0	0.0	0.0	-0.0	0.0	-0.0	0.0	-0.0	-0.0	-0.0	-0.003971263324768015	-5.925875165161666e-05	-0.0	-5.68129316392501e-07	0.006094268180641634	0.0	0.0	0.0	-1.9423699457058537e-05	0.0	-0.0	0.0	-0.0	-0.0	-0.0	-0.0	-0.0	0.0	0.0	-0.0	-0.0	0.0	0.0013255900621753488	4.03555888207861e-05	0.0	0.0	-0.0	-0.0	8.92524689637679e-05	-0.0	5.533261348448055e-05	0.0	-0.00019865190403463884	-0.0	-0.0	5.824698251335645e-30	-0.0	-0.0	-0.0	-0.0001428709681462377	-0.00016676808830177567	-0.0	0.0	-0.013167071749990746	-0.0	0.0	-0.00014799474342109075	0.0	-0.0	0.0	-0.0	-0.0	-0.0	-1.8641362128543494e-05	-0.0	-0.00010314344050596332
cg08165462	0.0	0.0	0.0	-0.0	-0.0	0.0	0.0	-0.0	-2.387308909936692e-05	-0.0	-0.0	0.001826850559925973	7.999070989495634e-06	0.0	1.51095420600045e-05	0.0020580570210108344	0.0	-0.0	0.0	6.540161982654688e-06	0.0	-0.0	0.0	0.0	0.0	0.0	-0.0	-0.0	-0.0	-0.0	-0.0	-0.0	-0.0	-0.0030264839219651648	-1.9454048504911497e-05	-0.0	-0.0	0.0	0.0	0.0002142149937843378	-0.0	-0.00018164320117047516	-0.0	-0.0007882242401869595	-0.0	0.0	-2.145237435341207e-30	-0.0	-0.0	-0.0	7.866314137452806e-06	0.0	0.0	0.0	0.006274397412636501	-0.0	-0.0	0.00021666138360607257	0.0	0.0	0.0	-0.0	0.0	0.0	2.7799049593457036e-05	0.0	5.603647073024444e-05
cg08165508	-0.0	0.0	-0.0	0.0	-0.0	0.0	-0.0	-0.0	-0.0	-0.0	-0.0	-0.0004479148471730863	3.020000423986228e-06	-0.0	-1.3767224319455852e-05	0.006807276780150615	-0.0	-0.0	-0.0	2.7711136256749562e-05	-0.0	-0.0	0.0	0.0	-0.0	0.0	-0.0	0.0	0.0	0.0	0.0	-0.0	-0.0	0.005392418605821609	0.00015135819855244137	1.3495376440204988e-05	-0.0	0.0	0.0	-6.815373669594872e-05	-0.0	-0.00012492666788831917	-0.0	-8.261552918480507e-05	-0.0	0.0	6.156251340280262e-30	-0.0	0.0	0.0	-0.0	-0.0001271675585207853	-0.0	0.0	-0.006175521743438619	-0.0	-0.0	-0.00029112795233339863	0.0	0.0	0.0	0.0	-0.0	-0.0	-1.629427067047429e-05	-0.0	5.1406668230683e-05
cg08165592	-0.0	0.0	-0.0	0.0	-0.0	-0.0	0.0	-0.0	0.0	-0.0	-0.0	0.004146373689202207	4.677821878323039e-05	-0.0	-3.3101535706627156e-06	-0.013740845651011756	0.0	0.0	0.0	-7.33073430270634e-06	-0.0	-0.0	0.0	0.0	-0.0	0.0	-0.0	-0.0	0.0	0.0	-0.0	-0.0	-0.0	0.0	7.263828110953e-05	-5.164013868811359e-06	-0.0	0.0	0.0	2.673725673721976e-05	-0.0	-0.00013921517834970375	0.0	-0.0005022680676058473	-0.0	0.0	-6.128920873462372e-30	-0.0	-0.0	-0.0	-0.0005066972118248413	0.00033053576603232174	0.0	-0.0	0.014926841660657192	-0.0	-0.0	-0.0002206318902761163	-0.0	0.0006127011595012354	0.0	0.0	0.0	0.0	2.6160407967621454e-05	-0.0	0.0006072460576788411
cg08165794	0.0	-0.0	0.0	0.0	-0.0	0.0	-0.0	-0.0	0.0	-0.0	-0.0	-0.0015108403253750518	-2.087946040964761e-05	-0.0	-7.106157771914107e-06	0.011851406753400753	0.0	0.0	0.0	-3.1048471118201035e-05	0.0	-0.0	0.0	-0.0	0.0	-0.0	-0.0	-0.0	-0.0	-0.0	0.0	-0.0	-0.0	0.00048785092881475716	1.81960855136053e-05	0.00045882589554721044	0.0	0.0	-0.0	-4.229689083391792e-05	-0.0	-0.00016267424850155199	-0.0	0.0001594598354791223	-0.0	-0.0	1.8470188664332407e-31	-0.0	-0.0	-0.0	2.966703949475389e-05	-0.0005244577419276961	-0.0	0.0	0.0005550744924029925	0.0	0.0	-0.00022389628424362957	-0.0	-0.0	0.0	-0.0	-0.0	0.0	7.50221866775136e-06	-0.0	0.00031708834209054175
cg08165796	-0.0	-0.0	0.0	0.0	-0.0	0.0	-0.0	-0.0	-0.0	-0.0	-0.0	-0.0016215064568747336	-1.950438382718156e-05	-0.0	-1.814253548828445e-05	0.020046464526234653	-0.0	-0.0	-0.0	-3.333162060517649e-05	-0.0	-0.0	0.0	0.0	0.0	-0.0	-0.0	-0.0	0.0	0.0	-0.0	-0.0	0.0	0.002179706772399472	0.0	-8.746085781078357e-05	0.0	0.0	-0.0	-5.611150856556603e-05	-0.0	0.00015843024254496912	0.0	0.00042837709763296174	0.0	-0.0	3.893444698474875e-30	0.0	0.0	-0.0	-0.0008349626832580517	0.00012411130054820722	0.0	-0.0	0.0025082107312962686	-0.0	0.0	-0.00010324106122921551	-0.0	-0.0	0.0	0.0	0.0	0.0	-1.7781410992731992e-05	0.0	-8.553081474878247e-05
cg08165960	0.0	-0.0	0.0	0.0	-0.0	0.0	-0.0	0.0	-0.0	0.0	-0.0	-0.0002597504174598695	-3.3519895727857354e-06	-0.0	2.806030059483756e-07	0.00206901507432278	0.0	-0.0	-0.0	-0.0	0.0	-0.0	0.0	0.0	-0.0	-0.0	-0.0	-0.0	0.0	0.0	0.0	-0.0	0.0	-0.0	3.573452423134662e-05	0.0	0.0	0.0	-0.0	2.6792738881689764e-06	0.0	-2.030149772801965e-05	0.0	-8.10240615199454e-05	-0.0	-0.0	-2.7694581257569066e-30	-0.0	0.0	-0.0	-3.931204149865617e-06	8.306918926015025e-05	0.0	0.0	0.0010391703839106835	-0.0	0.0	7.075586748445793e-05	-0.0	-0.0	0.0	-0.0	0.0	-0.0	2.932391203610621e-06	0.0	2.1243863048507616e-05
cg08166272	-0.0	0.0	-0.0	0.0	0.0	0.0	-0.0	-0.0	-0.0	-0.0	0.0	0.009228256395293327	0.00011652153144463251	-0.0	1.9492884935468106e-07	-0.008749746694806734	-0.0	0.0	0.0	2.122569032009682e-06	0.0	0.0	-0.0	-0.0	0.0	-0.0	-0.0	-0.0	0.0	0.0	-0.0	-0.0	-0.0	-0.005541442951442421	-4.193523761676124e-05	-0.000300206473765985	-0.0	0.0	0.0	-7.06226412804835e-05	-0.0	-0.0002098400489609219	0.0	-0.00046443343094805224	0.0	0.0	1.787732931291739e-30	0.0	-0.0	0.0	-0.0	1.846569523717388e-05	-0.0	-0.0	-0.004939153605782291	0.0	0.0	-0.000161903921039537	0.0	-0.0	-0.0	0.0	-0.0	0.0001187399290270182	-2.764023625534473e-05	-0.0	-0.00023663526505964097
cg08166486	0.0	-0.0	-0.0	0.0	-0.0	0.0	-0.0	0.0	-0.0	0.0	0.0	0.010956757940676734	0.00013389348398146824	0.0	8.231219640793117e-06	0.0005803715543126809	-0.0	-0.0	-0.0	-4.235784363570097e-05	-0.0	-0.0	0.0	0.0	0.0	-0.0	0.0	0.0	-0.0	-0.0	0.0	-0.0	0.0	0.0005287883834731937	2.349643612961686e-05	-0.00025821275147243193	0.0	-0.0	-0.0	7.874895756387879e-05	-0.0	-0.00012556290051824246	0.0	-0.0011960461427019237	0.0	0.0	2.484249172136578e-30	0.0	0.0	0.0	-0.00023052768323284168	4.8485962490977084e-05	-0.0	0.0	0.004833405150964155	-0.0	0.0	0.00014890188498775517	0.0	-0.0	0.0	-0.0	-0.0	3.244180887034227e-05	5.5276898379952865e-06	-0.0	0.00038367747565464324
cg08166588	-0.0	-0.0	-0.0	-0.0	0.0	0.0	-0.0	0.0	-0.0	-0.0	-0.0	-0.002767065215259788	-6.82821721817757e-05	-0.0	-1.3219183313472413e-05	0.001201311597976336	-0.0	0.0	-0.0	8.033654201363731e-06	-0.0	0.0	-0.0	-0.0	-0.0	0.0	0.0	0.0	0.0	0.0	-0.0	0.0	0.0	0.0024328284095383236	-1.605001710954593e-05	-0.00031836276729152875	0.0	-0.0	-0.0	2.9283437320352207e-05	-0.0	2.2821263764685532e-05	0.0	4.364014062231623e-05	-0.0	0.0	-3.191855329004798e-32	0.0	0.0	0.0	1.0473898856230435e-05	-1.0930351714746358e-05	0.0	-0.0	-0.0017540258378447632	0.0	-0.0	-6.506734554023592e-05	-0.0	0.0	-0.0	0.0	-0.0	0.0	-5.385066876632837e-06	0.0	0.00028461077781207525
cg08166615	-0.0	-0.0	-0.0	0.0	-0.0	0.0	-0.0	0.0	-0.0	0.0	-0.0	9.596566308011904e-05	3.955406334640523e-07	-0.0	2.6595635441368077e-07	-0.0006879673015320376	0.0	-0.0	-0.0	-0.0	0.0	-0.0	0.0	0.0	-0.0	-0.0	-0.0	-0.0	0.0	0.0	0.0	-0.0	-0.0	0.0	-1.1297106201632714e-05	0.0	-0.0	0.0	-0.0	2.004733617541492e-05	0.0	-1.7755261030607226e-05	0.0	-8.105712198457054e-05	-0.0	-0.0	-3.6751184613957595e-30	-0.0	0.0	-0.0	8.944103470414792e-05	-2.1008398877965965e-05	0.0	0.0	-0.0005212405289243981	-0.0	0.0	-7.253944655680261e-05	-0.0	-0.0	0.0	-0.0	-0.0	-0.0	-6.650526705167867e-06	-0.0	5.8791799332558436e-05
cg08166758	-0.0	0.0	0.0	-0.0	0.0	-0.0	-0.0	-0.0	-0.0	0.0	0.0	0.011454155410526178	0.00021110513266057041	0.0	6.271514954119093e-06	0.01810622018265479	-0.0	0.0	-0.0	3.8986470006988965e-05	-0.0	0.0	0.0	0.0	-0.0	-0.0	0.0	0.0	0.0	-0.0	-0.0	0.0	0.0	-0.004008740752869437	6.039161743173826e-06	4.835868155684143e-05	0.0003993697743042267	-0.0	-0.0	-9.02086635029589e-05	0.0	0.0001751068712737877	-0.0	-0.0014405979953221579	-0.0	0.0	-4.7109220711889216e-30	0.0	-0.0	-0.0	-0.00028306186527783526	-0.0002965543746404871	0.0	0.0	0.006272542342713759	-0.0	-0.0	-0.00015892171287851915	0.0	-0.0	-0.0	-0.0	-0.0	-0.0001236386477745385	3.620581927874122e-05	0.0	0.0005046065318489969
cg08166982	0.0	-0.0	0.0	-0.0	-0.0	-0.0	-0.0	-0.0	-0.0	-0.0	-0.0	-0.012166837489358	-0.00015843745627964258	-0.0	-1.9352441180486482e-05	0.0031469283923058608	0.0	-0.0	0.0	2.0778271887086755e-05	0.0	0.0	-0.0	-0.0	0.0	-0.0	-0.0	-0.0	-0.0	-0.0	0.0	0.0	-0.0	0.0001159806070987782	-0.0002395011528332065	-0.00024019602684020993	0.0	-0.0	-0.0	-2.8301446852322267e-05	0.0	2.2877332890752664e-05	0.0	0.00018107266854073696	0.0	-0.0	-4.0375068238035596e-30	-0.0	0.0	0.0	0.0006457008797659309	0.00015604053094149924	0.0	0.0	0.0028652388517131453	0.0	-0.0	-0.00013837566440419392	-0.004763910821804346	0.0	0.0	0.0	-0.0	0.00015807872931625878	-1.9842735397449104e-05	-0.0	-0.00032264635889567094
cg08166991	0.0	0.0	0.0	0.0	-0.0	-0.0	0.0	0.0	0.0	-0.0	-0.0	0.0027483617481094866	-1.32595189004252e-06	0.0	-2.580844177295073e-05	-0.035483486719778363	-0.0	0.0	0.0	-5.243493000375789e-05	-0.0	-0.0	0.0	0.0	0.0	-0.0	-0.0	-0.0	0.0	0.0	-0.0	-0.0	0.0	-0.0	-2.6755090585383372e-05	0.0	0.0012586718623158295	0.0	0.0	0.00019129930926448842	-0.0	8.432257545119738e-05	-0.0	0.00032886387889460487	-0.0	0.0	4.4857806156759214e-30	0.0	0.0	-0.0	-0.0009370067073112512	0.0	-0.0	-0.0	-0.0062478575942083	0.0	0.0	-1.698762345388229e-05	0.0	1.2288871483021117e-05	0.0	0.0	0.0	-0.0004241611984247519	5.29107908900802e-05	0.0	0.00013708442899653642
cg08167097	0.0	0.0	0.0	0.0	-0.0	-0.0	0.0	0.0	0.0	0.0	0.0	0.0046542081661227665	5.6718779296436757e-05	0.0	-1.4818731358242914e-05	-0.019044383700665267	-0.0	-0.0	-0.0	2.4706286290709706e-05	-0.0	-0.0	0.0	0.0	0.0	0.0	-0.0	-0.0	0.0	0.0	0.0	-0.0	-0.0	-0.002698838587748038	0.00014374455216752832	8.108823758859209e-05	0.0	0.0	0.0	5.810921849586971e-05	0.0	-6.475731211749983e-05	-0.0	-0.0008339262946545454	-0.0	0.0	1.9371338167716433e-30	-0.0	0.0	-0.0	-0.0004252863187831741	0.00018984767286136777	0.0	0.0	-0.014923193966142511	-0.0	0.0	0.0002928408342313386	-0.0	0.0	0.0	-0.0	0.0	0.0	-2.4815836188549794e-05	-0.0	0.00015823636045979406
cg08167110	0.0	-0.0	0.0	0.0	-0.0	0.0	-0.0	0.0	-0.0	-0.0	0.0	-0.004523362598394511	-6.193849142114419e-05	0.0	-1.0920048279424692e-05	0.011519266233983083	0.0	0.0	-0.0	0.0	0.0	-0.0	-0.0	-0.0	0.0	0.0	-0.0	-0.0	-0.0	-0.0	-0.0	-0.0	-0.0	0.003469344462445652	9.862795923628612e-05	2.6304204308785423e-05	0.0	0.0	0.0	0.00010482509532088378	0.0	-3.467968027963078e-05	-0.0	-0.0003212009718985458	-0.0	-0.0	-1.923197814229094e-30	0.0	-0.0	-0.0	-2.987172769285557e-06	-0.00013441252191756072	0.0	0.0	-0.005469946582689598	-0.0	-0.0	0.0003939847890880891	-0.0	0.0	0.0	-0.0	-0.0	0.0	-2.904897301873907e-05	-0.0	0.0001689953479397538
cg08167132	-0.0	-0.0	0.0	0.0	-0.0	0.0	-0.0	0.0	-0.0	0.0	0.0	-0.00963091046340451	-2.8926895902823913e-05	0.0	1.7755543693522212e-05	0.013398343956083482	-0.0	0.0	-0.0	-3.321210119002198e-06	-0.0	-0.0	0.0	-0.0	0.0	-0.0	0.0	-0.0	0.0	0.0	-0.0	-0.0	-0.0	0.00014926785664816396	6.538553817990698e-05	0.0002666126561495849	0.0	0.0	0.0	-9.63012992855102e-05	-0.0	-0.0002383231293553288	-0.0	0.000734208745642764	0.0	-0.0	3.719460780052418e-30	-0.0	0.0	0.0	-0.00019927468228860904	0.0006319922267194744	0.0	-0.0	0.012802470054424591	-0.0	0.0	0.00042328792101793325	-0.0	0.0	5.046977558257564e-05	-0.0	-0.0	0.00018134887821348884	3.959122240138892e-05	0.0	0.0006828236571213766
cg08167405	-0.0	0.0	-0.0	0.0	0.0	-0.0	0.0	-0.0	0.0	-0.0	0.0	-0.0013170638000348882	-3.0534847559042544e-05	0.0	-1.0907449892610003e-06	-0.004533253638129007	-0.0	0.0	0.0	0.0	-0.0	0.0	-0.0	-0.0	0.0	0.0	0.0	0.0	-0.0	-0.0	-0.0	0.0	-0.0	0.0	-7.07898939455585e-06	-0.0	-0.0	-0.0	0.0	2.555434300031402e-05	-0.0	6.278599911043375e-05	-0.0	-8.244738198284338e-05	0.0	0.0	-1.431874136568919e-30	0.0	0.0	0.0	-4.4386498089395905e-05	-0.00014508366558446987	-0.0	-0.0	-0.0013321846231093048	0.0	-0.0	-0.00012129308485682364	0.0	0.0	-0.0	0.0	-0.0	-0.0	-1.0232930198842096e-06	-0.0	-9.647277564474982e-05
cg08167422	-0.0	-0.0	-0.0	0.0	-0.0	-0.0	-0.0	0.0	-0.0	0.0	-0.0	0.0003247289502541478	3.552351400373446e-05	-0.0	1.5864524375462282e-06	0.028824622150886454	-0.0	0.0	0.0	-3.1240768422221496e-05	0.0	-0.0	0.0	0.0	-0.0	-0.0	0.0	0.0	0.0	0.0	0.0	-0.0	0.0	0.0027712355254357664	3.4425187109015236e-05	0.0002265648348852014	-0.0	-0.0	-0.0	2.2590295342338387e-05	0.0	0.00011501332810412517	-0.0	5.114425172183779e-05	-0.0	-0.0	-5.103100292977983e-30	-0.0	-0.0	-0.0	-6.258743699826479e-05	-0.0002455562781034437	0.0	0.0	-0.008881833999843452	-0.0	0.0	-0.00025140693050204046	0.0	-0.0	0.0	-0.0	-0.0	-0.0	2.0178527431746145e-05	0.0	-0.00014832739766918232
cg08167466	0.0	-0.0	-0.0	-0.0	-0.0	0.0	-0.0	-0.0	0.0	-0.0	-0.0	-0.005466146577419657	-6.70108065541662e-05	-0.0	-1.9682540858654496e-05	0.01249463692993847	0.0	0.0	-0.0	4.4472689387214114e-05	-0.0	0.0	0.0	0.0	-0.0	0.0	0.0	-0.0	-0.0	-0.0	0.0	-0.0	-0.0	0.002162360540280689	0.00017974270511200732	3.640020331335658e-05	-0.0	-0.0	-0.0	-5.017997163655745e-06	0.0	4.1862705667750653e-05	0.0	-0.0012760480212677253	-0.0	0.0	-2.631449516772513e-30	0.0	-0.0	-0.0	0.00011450806718616551	0.0005364638140205024	0.0	-0.0	-0.004400134393872062	0.0	-0.0	0.00030961882163303716	0.0	0.0	0.0	0.0	-0.0	0.00014669412039433364	3.4286767060589576e-05	0.0	-4.419812788002746e-05
cg08167508	-0.0	-0.0	0.0	0.0	-0.0	-0.0	0.0	0.0	0.0	-0.0	-0.0	-0.0010771105964643127	-5.625630073843989e-06	0.0	9.229283181036736e-06	-0.005788986366467335	0.0	-0.0	-0.0	-4.6863082552873995e-06	0.0	-0.0	0.0	-0.0	-0.0	-0.0	-0.0	-0.0	0.0	0.0	0.0	-0.0	-0.0	0.0	4.00462917757075e-05	9.692567888146223e-05	-0.0	0.0	0.0	5.4994540826957676e-05	0.0	-4.495824141174924e-05	0.0	0.0003132531572707921	-0.0	-0.0	1.4394065861422955e-30	-0.0	0.0	-0.0	-2.126528929168418e-05	6.686673485324787e-05	0.0	0.0	0.00430838362141783	-0.0	0.0	0.00012179099015385291	0.0	-0.0	0.0	-0.0	0.0	-7.365426361993317e-05	6.576179930154075e-06	-0.0	7.11496551662826e-06
cg08167541	0.0	0.0	-0.0	-0.0	0.0	0.0	-0.0	-0.0	0.0	-0.0	-0.0	0.00017988687971057647	1.3200373094871467e-05	-0.0	-3.309836069912898e-05	0.013682603370845472	-0.0	0.0	-0.0	0.0	-0.0	0.0	-0.0	-0.0	0.0	-0.0	0.0	-0.0	-0.0	-0.0	-0.0	0.0	-0.0	0.0035331678943116692	-0.00014138156971402093	-0.0001896980354499893	0.0	-0.0	-0.0	2.7192157010794042e-05	-0.0	-0.00020489255843364685	-0.0	-0.00027772534051628156	-0.0	0.0	-1.4024627253113905e-30	0.0	0.0	0.0	0.00022694811120427846	4.784648356865099e-05	-0.0	-0.0	-0.0042329268977440325	0.0	-0.0	-0.00015114797667299695	-0.0	0.0	0.0	0.0	-0.0	-0.0	1.4293204824523956e-05	0.0	0.0003473884962138522
cg08167577	0.0	-0.0	-0.0	0.0	0.0	-0.0	0.0	0.0	0.0	-0.0	0.0	-4.882472049257595e-05	-5.0499497835619754e-06	-0.0	-1.4486384955413542e-05	-0.03451190404205307	0.0	-0.0	-0.0	3.882759695300745e-05	-0.0	0.0	0.0	0.0	-0.0	0.0	0.0	-0.0	-0.0	-0.0	0.0	0.0	0.0	-0.009172120002370632	0.00011042137505676859	0.0004421730430482246	-0.0021831631556802045	0.0	-0.0	3.4182791639339e-05	0.0	-9.182317327777867e-05	-0.0	0.0005526720245905725	-0.0	-0.0	4.4376026630608666e-30	-0.0	-0.0	-0.0	-7.776028099997395e-05	0.0004506439360718796	0.0	-0.0	0.010273781636324707	-0.0	0.0	0.00027618112904994783	0.006427086777584513	0.0	-0.0	-0.0	0.0	-0.0	1.3344220692019023e-05	-0.0	0.0007076057247519979
cg08167930	0.0	-0.0	-0.0	-0.0	-0.0	-0.0	-0.0	-0.0	-0.0	0.0	-0.0	-0.015282218759261371	-0.00022264864398886642	0.0	3.012626151861175e-05	0.0045403050540900195	0.0	-0.0	0.0	-4.508511278219189e-06	-0.0	-0.0	0.0	0.0	0.0	-0.0	-0.0	0.0	0.0	0.0	0.0	-0.0	-0.0	-0.000587953905366312	-0.00011159567902783556	-0.0002454644635929062	-0.0	-0.0	-0.0	-0.00012830877599722483	0.0	-8.27496589137237e-05	0.0	-0.0012472581508734977	0.0	0.0	-4.7452979277766785e-30	-0.0	0.0	0.0	0.0001013361597886168	4.488539388029029e-05	0.0	-0.0	0.002678747328082187	0.0	-0.0	0.000108374290273401	0.005685903122631686	0.0	0.0	-0.0	-0.0	-1.9727012710856374e-05	-1.1477025317108354e-06	0.0	-0.0005772914341083715
cg08167951	-0.0	-0.0	-2.957392413053088e-06	0.0	0.0	0.0	-0.0	-0.0	-0.0	-0.0	-0.0	0.002215788274774251	8.28193737772878e-05	-0.0	-1.6506057214489847e-05	-0.014216345812165458	0.0	0.0	0.0	2.9722618664085033e-05	-0.0	0.0	0.0	0.0	-0.0	-0.0	0.0	0.0	0.0	0.0	0.0	-0.0	0.0	-0.004558997050051895	0.00010405110799798262	0.0	-0.0	-0.0	-0.0	-2.1856087727978706e-05	0.0	7.13014750373309e-05	0.0	-0.000192184097819501	-0.0	-0.0	-1.6495302830283336e-32	0.0	-0.0	-0.0	0.0005526518655079458	0.0002779472852453938	-0.0	-0.0	0.012875890788507522	0.0	-0.0	0.00020006620977210045	0.0	-0.0	0.0	0.0	-0.0	0.0	-5.9279227315966864e-06	0.0	0.0002719510585876329
cg08167989	0.0	-0.0	0.0	-0.0	0.0	0.0	-0.0	-0.0	0.0	0.0	0.0	-8.382206854026613e-05	1.4065140141050286e-05	-0.0	-1.5512436142310455e-05	-0.003481033701596436	0.0	-0.0	-0.0	3.661543219203582e-05	-0.0	0.0	-0.0	-0.0	0.0	-0.0	0.0	-0.0	0.0	0.0	-0.0	0.0	-0.0	0.0	8.40276360806302e-05	0.0002035651639811557	-0.0	0.0	0.0	1.4531523176705123e-05	-0.0	-1.393927091575711e-05	-0.0	0.0003624689733031368	-0.0	0.0	-9.798829107511835e-30	0.0	0.0	0.0	-0.00028542978802297475	0.00037393740519663007	0.0	-0.0	0.0001261854728006146	0.0	-0.0	0.0002481014905496005	0.0	0.0	0.0	0.0	0.0	-4.581131095201211e-06	1.0025631880564694e-05	0.0	0.0003770452399617019
cg08168039	0.0	0.0	0.0	0.0	0.0	0.0	0.0	0.0	0.0	-0.0	-0.0	0.004735103672030816	6.98518500308431e-05	-0.0	-2.0724463667191044e-05	-0.014280452656360104	0.0	0.0	-0.0	9.438324225736138e-05	0.0	0.0	-0.0	-0.0	-0.0	-0.0	-0.0	-0.0	0.0	0.0	0.0	-0.0	0.0	0.0	5.841091942475611e-05	0.0005109184234583854	-0.0035441289103518648	0.0	0.0	-7.117654426310743e-05	0.0	-0.00012405888840329578	0.0	-0.0009002902084885487	0.0	0.0	-7.388026765031842e-31	-0.0	0.0	0.0	0.0006025791657796614	0.0003296850183239697	0.0	0.0	0.011983205499824286	-0.0	0.0	0.00022870616661297883	0.0	0.00035777752644686374	0.0	0.0	0.0	-0.0001691914073833137	1.1139354860251674e-05	-0.0	0.00016771601868426504
cg08168243	-0.0	-0.0	0.0	-0.0	-0.0	-0.0	0.0	-0.0	0.0	-0.0	-0.0	0.00762001156630566	0.00013398500615406086	0.0	2.033269853274889e-05	0.014022118326101955	0.0	-0.0	0.0	4.5324445441612756e-05	0.0	0.0	-0.0	-0.0	-0.0	-0.0	-0.0	-0.0	0.0	0.0	0.0	0.0	0.0	-0.0014358751525688314	5.839539476584488e-05	0.00017666815363385466	-0.0	-0.0	-0.0	3.356248539214625e-05	-0.0	-0.00043725816935016984	-0.0	-6.142384348723129e-05	-0.0	0.0	1.2631338478971642e-30	-0.0	-0.0	-0.0	8.075707988881566e-05	0.0005141249739588188	0.0	0.0	0.006923838759619951	0.0	0.0	-1.8497547360774797e-05	-0.0	0.0	5.199119405598029e-06	0.0	-0.0	-0.0	3.636166781389906e-05	-0.0	0.00030395791817010304
cg08168400	0.0	0.0	0.0	0.0	0.0	0.0	0.0	-0.0	0.0	0.0	0.0	-0.0015329534242458738	-8.495077284722288e-05	0.0	8.716610258341764e-06	-0.004951625734969582	-0.0	0.0	0.0	4.7245276146466485e-06	-0.0	0.0	-0.0	-0.0	-0.0	-0.0	0.0	0.0	-0.0	-0.0	-0.0	0.0	0.0	-0.0008997168115875664	5.443246704815419e-05	0.00010064469947837067	0.0	-0.0	-0.0	-3.63249068520942e-05	-0.0	-9.169572148038669e-05	0.0	0.0001923669076417739	0.0	0.0	-3.7137161688367925e-30	0.0	-0.0	0.0	-0.00026275575005558566	7.470487213972129e-05	0.0	-0.0	-0.0005573279371547374	0.0	-0.0	-0.00011678068026415783	-0.0	0.0	-0.0	0.0	-0.0	-0.0	1.5232919000586402e-05	0.0	-0.00019382795442622334
cg08168411	0.0	-0.0	0.0	-0.0	-0.0	-0.0	0.0	0.0	-0.0	0.0	0.0	-0.01797934826334378	-0.0002155924387990951	0.0	2.4902167169922155e-05	0.014583046794904051	-0.0	0.0	-0.0	3.60991640230061e-05	0.0	-0.0	0.0	0.0	-0.0	0.0	0.0	-0.0	0.0	0.0	-0.0	-0.0	0.0	-0.006622854210098314	-0.00011017673813730852	-0.0	0.0	0.0	0.0	-0.00017371793397149464	-0.0	-0.0003445228846186134	0.0	4.827769766390585e-05	-0.0	0.0	2.5259288906288563e-30	-0.0	-0.0	-0.0	-5.713024203870352e-05	0.0002883473994624956	0.0	-0.0	0.01603539787104963	-0.0	-0.0	0.00018299932895562577	0.0	0.0	0.0	-0.0	0.0	0.0004209280896745993	-4.036195046319307e-05	0.0	4.594115722264385e-06
cg08168431	0.0	-0.0	0.0	-0.0	-0.0	0.0	-0.0	-0.0	-0.0	-0.0	-0.0	-0.008229306927601574	-0.00016650451987078207	-0.0	-3.514661405335775e-05	0.005019611440964709	-0.0	-0.0	-0.0	7.334175432671753e-05	-0.0	0.0	-0.0	-0.0	0.0	-0.0	-0.0	-0.0	-0.0	-0.0	0.0	0.0	-0.0	-0.001414719028230018	-4.420000511777218e-05	0.0	-0.0	0.0	-0.0	-0.0002477004144390892	-0.0	-0.00021074386937499034	-0.0	0.0007812226507874059	-0.0	-0.0	2.129440689321312e-30	0.0	-0.0	-0.0	-3.998533575451965e-05	0.00036419364713438304	0.0	-0.0	0.02062957879527329	-0.0	-0.0	0.0001356403872075888	-0.009751975204886803	0.0	0.0	0.0	-0.0	0.0	-1.2141740931696539e-05	-0.0	0.00024967423558912576
cg08168491	-0.0	0.0	-0.0	-0.0	0.0	-0.0	0.0	0.0	-0.0	0.0	0.0	0.0013669974381506763	1.2284648286266306e-05	0.0	3.4011329531641087e-06	0.002757890878169449	0.0	0.0	0.0	4.844826092310414e-06	-0.0	0.0	-0.0	-0.0	0.0	0.0	0.0	0.0	-0.0	-0.0	-0.0	0.0	0.0	0.0	0.0	-0.0	0.0	-0.0	-0.0	-3.4398181278219545e-05	-0.0	-2.3511123334648893e-05	0.0	-0.00012060072707156381	0.0	0.0	-2.1561112171228594e-30	0.0	0.0	0.0	2.3934965287279564e-05	0.0	-0.0	-0.0	0.0013672840372085419	0.0	0.0	6.056850719050338e-06	0.0	0.0	-0.0	0.0	-0.0	0.0	-2.419785927860047e-06	-0.0	-0.00015590212837998603
cg08168729	0.0	-0.0	-0.0	-0.0	-0.0	0.0	-0.0	-0.0	0.0	-0.0	-0.0	-0.005772009598649473	-5.731294816517211e-05	0.0	-5.387659859110172e-06	-0.0017261399062335194	-0.0	0.0	0.0	-1.6281482270534809e-06	0.0	-0.0	0.0	0.0	-0.0	-0.0	-0.0	-0.0	0.0	0.0	-0.0	0.0	-0.0	-0.0001595229073585909	-6.37546261966922e-05	-0.00031972166365170333	0.0	-0.0	-0.0	5.54570288358766e-05	0.0	0.00024273060568651904	0.0	-0.00045974215190877003	-0.0	-0.0	8.176726606770035e-31	0.0	-0.0	-0.0	-0.0007983613935772282	0.0005451796372517477	0.0	-0.0	0.004868754441409556	-0.0	-0.0	0.00025302717451178156	0.0	0.0	0.0	-0.0	-0.0	-0.0	2.254616451198861e-06	-0.0	0.00030401793929933933
cg08168730	0.0	-0.0	-0.0	-0.0	-0.0	-0.0	0.0	0.0	0.0	-0.0	-0.0	-0.001661022758837115	-1.806446101334725e-05	-0.0	-3.989360987296908e-06	-0.01630669716509751	0.0	-0.0	-0.0	-2.561256266104901e-06	0.0	-0.0	0.0	-0.0	0.0	0.0	-0.0	-0.0	0.0	0.0	0.0	-0.0	-0.0	0.0030664792688587655	8.664093337975589e-05	0.0003044343556222359	0.0	-0.0	-0.0	0.00018429557795090717	0.0	-0.00010407111139980176	-0.0	-3.890982941661633e-05	-0.0	-0.0	-2.0272402796803256e-30	-0.0	0.0	-0.0	0.00014460494992818006	-8.335553483671725e-05	0.0	0.0	0.003599287294794235	-0.0	-0.0	0.0002531430159488784	-0.0	-0.0	0.0	-0.0	-0.0	-5.341701955978587e-05	-3.5496272823989914e-06	0.0	2.4390293643202732e-05
cg08168768	-0.0	0.0	0.0	0.0	0.0	0.0	-0.0	-0.0	-0.0	0.0	0.0	0.025418346931107033	0.00037770792089511664	0.0	2.813363193702555e-05	0.01671783785735717	-0.0	0.0	0.0	-3.444101486096158e-05	-0.0	0.0	-0.0	-0.0	-0.0	0.0	0.0	0.0	-0.0	-0.0	-0.0	0.0	-0.0	0.0027403151477058845	6.950319139399079e-05	0.00024391404337753846	-0.0	0.0	0.0	0.00019691989915817225	0.0	0.00021742912095533662	-0.0	-2.9091969067126687e-05	0.0	-0.0	-2.4315238556180273e-30	-0.0	0.0	0.0	7.628743143319949e-05	-0.00045111544491022366	-0.0	-0.0	-0.01457963200535202	0.0	0.0	-0.0003526289273431726	-0.0	-0.0	-0.0	0.0	0.0	6.0982567102534095e-05	1.910603086578218e-05	-0.0	9.793182706937579e-05
cg08168820	-0.0	0.0	-0.0	-0.0	-0.0	0.0	-0.0	-0.0	0.0	-0.0	-0.0	-0.004916634053095365	-7.124245295470104e-05	-0.0	-2.632556666802936e-05	-0.025971427869998606	-0.0	-0.0	0.0	-1.803816363097189e-05	0.0	-0.0	-0.0	-0.0	0.0	-0.0	-0.0	-0.0	0.0	0.0	-0.0	-0.0	-0.0	0.0	-2.153483877927882e-06	0.0001579300760351124	-0.000867533554950822	-0.0	0.0	0.00021796151998916552	-0.0	4.9216800291906317e-05	0.0	-0.00024608513264598746	-0.0	0.0	3.1058587866551553e-30	-0.0	0.0	0.0	0.00029121516730688915	-0.00016307697906734267	-0.0	0.0	-0.003959178170066327	0.0	-0.0	-0.00018446688931196038	0.0	0.0	8.935657358703561e-06	0.0	0.0	-4.505370562127726e-05	7.701595870660288e-06	-0.0	0.0002199944417646606
cg08169020	0.0	0.0	0.0	-0.0	0.0	0.0	-0.0	-0.0	0.0	0.0	0.0	-2.6387261761629604e-05	-3.429105362133914e-05	0.0	-1.1482922086237692e-06	0.004037418462097358	-0.0	0.0	0.0	0.0	-0.0	0.0	-0.0	-0.0	0.0	0.0	0.0	0.0	-0.0	-0.0	-0.0	0.0	-0.0	0.0	4.6471780933961265e-05	0.0	-0.0	0.0	0.0	-1.108359353951079e-05	0.0	-3.427587309996947e-05	-0.0	3.9903110849516856e-05	0.0	0.0	6.340349959632608e-30	0.0	-0.0	0.0	4.751244875423042e-05	0.00012779408915086521	0.0	-0.0	0.003915487666311914	0.0	-0.0	0.00020552205147141237	0.0	0.0	-0.0	0.0	0.0	0.0	5.531112824930874e-06	0.0	-5.5265551738827335e-05
cg08169284	0.0	0.0	1.9995296906822998e-05	0.0	0.0	-0.0	-0.0	-0.0	0.0	0.0	0.0	0.0115344365962068	0.00013815385238287773	0.0	3.5643744642908794e-06	0.015782348561774164	-0.0	0.0	-0.0	4.213742905546504e-05	0.0	0.0	-0.0	-0.0	0.0	0.0	-0.0	-0.0	-0.0	-0.0	0.0	0.0	0.0	0.007799466227534657	-5.4619157735191384e-05	-0.0	0.0	-0.0	-0.0	4.0155055561820475e-05	-0.0	-0.0001530857054599653	-0.0	5.889698646914314e-05	-0.0	0.0	1.1328805152824043e-30	0.0	0.0	0.0	-0.00012349359949686913	0.00012088597425668872	0.0	0.0	-0.0019815016317372533	-0.0	-0.0	0.00027937773300137567	0.0	0.00013550446027570933	0.0	0.0	0.0	0.0	-2.937828156879915e-07	0.0	-0.0004235128148393611
cg08169325	0.0	-0.0	-0.0	-0.0	-0.0	0.0	-0.0	0.0	-0.0	-0.0	-0.0	-0.0030190993373708295	-7.233354432646602e-05	-0.0	-3.0779609590845044e-05	0.004154614364070753	-0.0	0.0	-0.0	-1.4388542067417191e-05	-0.0	-0.0	0.0	-0.0	-0.0	-0.0	0.0	0.0	0.0	0.0	0.0	-0.0	-0.0	0.0	3.98220548630704e-05	-0.0001721140820191667	-0.0	-0.0	-0.0	0.0001034069269742558	0.0	0.00012100347228639704	0.0	0.0002923285178191095	-0.0	-0.0	5.6353816801492586e-30	0.0	0.0	0.0	-8.092221667562106e-05	0.00026509860311332373	-0.0	-0.0	-0.0005120280488778694	-0.0	0.0	0.00025175906069329083	-0.0	-0.0	0.0	0.0	-0.0	8.967606240931842e-05	-3.515233015409188e-05	-0.0	6.810158869801596e-05
cg08169409	-0.0	0.0	-0.0	-0.0	-0.0	-0.0	-0.0	-0.0	0.0	-0.0	-0.0	0.005254309306975463	8.410723682354382e-05	-0.0	1.0016528824954552e-05	-0.0067129684730118655	0.0	0.0	0.0	2.776641825475082e-05	0.0	0.0	0.0	0.0	-0.0	0.0	-0.0	-0.0	0.0	0.0	-0.0	-0.0	-0.0	0.006753336486029613	0.00015895921441793774	0.00044149844360783056	-0.0	-0.0	-0.0	-7.790600759118775e-05	-0.0	0.00019054407553990784	0.0	-5.059357630792106e-05	0.0	-0.0	-5.826266747336687e-30	-0.0	0.0	0.0	-0.0005208152134554815	0.000718351156751376	-0.0	0.0	-0.004914378718821086	0.0	-0.0	0.0002446137805973971	0.0	0.0	-0.0	0.0	-0.0	-0.0001212549889557515	-3.0328822427766922e-05	0.0	-6.852232971496061e-05
cg08169733	0.0	-0.0	-7.588557465887615e-07	-0.0	0.0	0.0	0.0	-0.0	-0.0	-0.0	-0.0	-0.010597087495040059	-0.00014867546756499418	-0.0	-1.3159175098237263e-05	-0.013967724481903738	0.0	0.0	0.0	-3.7727650601844175e-05	-0.0	0.0	-0.0	-0.0	0.0	0.0	-0.0	-0.0	-0.0	-0.0	0.0	0.0	-0.0	0.004063581886846865	9.631453729877284e-05	0.0	0.0	-0.0	-0.0	0.0001679948278477312	0.0	0.00027351739097411195	0.0	0.0009023839123749602	0.0	-0.0	-9.551959018410066e-30	0.0	-0.0	-0.0	0.0001323544683593141	0.00017338300144092178	0.0	-0.0	-0.0014959809121456288	0.0	-0.0	0.0003620813658588024	0.0	0.0	0.0	-0.0	-0.0	-9.551354551321846e-05	-2.1082926312203333e-05	0.0	6.112230812149596e-05
cg08169794	0.0	0.0	0.0	0.0	-0.0	0.0	-0.0	-0.0	0.0	0.0	0.0	0.011225667670814099	0.00017963106001034248	0.0	1.0840857136242616e-05	-0.011702465147233023	0.0	0.0	0.0	-5.028650637503253e-05	0.0	-0.0	0.0	0.0	0.0	0.0	-0.0	0.0	-0.0	0.0	0.0	-0.0	0.0	0.0040804242483904974	4.979850479938132e-05	0.00018554567740535776	-0.004721062507309763	0.0	-0.0	-0.00013139488955931709	0.0	0.00012875097193995814	0.0	-0.00045755011274851504	0.0	0.0	-4.182629434095243e-30	-0.0	-0.0	-0.0	-0.0004730124593010559	-1.01160751530211e-05	0.0	0.0	-0.01047241956140292	-0.0	-0.0	2.4638005371131142e-06	-0.0	-0.0	-0.0	-0.0	-0.0	-0.00011511719782420427	3.0127781688325408e-05	0.0	-0.00027941274505045204
cg08169827	0.0	0.0	-0.0	-0.0	-0.0	-0.0	-0.0	-0.0	-0.0	-0.0	-0.0	-0.01068245395500306	-9.804772053699017e-05	-0.0	-8.1044693799595e-06	0.004010470403150341	-0.0	0.0	0.0	0.0	-0.0	0.0	-0.0	0.0	0.0	0.0	-0.0	0.0	-0.0	-0.0	0.0	0.0	0.0	-0.00791697003337617	-8.369421209630492e-05	0.0	-0.0	0.0	0.0	8.924696953368723e-05	0.0	4.0668353567273106e-05	-0.0	-0.0006822795979233265	-0.0	0.0	-1.0918490137101478e-29	0.0	-0.0	-0.0	3.082959003298299e-05	-0.00024673557063713584	0.0	-0.0	0.0016415004277200555	0.0	-0.0	-3.874226758563305e-05	0.0	0.0	-0.0	-0.0	-0.0	-0.0	3.7683278584086726e-05	0.0	0.00011418965544163135
cg08169864	-0.0	0.0	0.0	-0.0	0.0	0.0	0.0	-0.0	0.0001967352525642683	0.0	0.0	0.010455780277546583	0.00020560243231076264	0.0	5.248027399718836e-06	-0.04356805215433788	0.0	-0.0	0.0	-3.0593626859194256e-05	-0.0	-0.0	-0.0	-0.0	-0.0	-0.0	0.0	0.0	-0.0	-0.0	0.0	-0.0	-0.0	0.0012987335417785665	7.10026684678633e-05	-6.841596001298239e-05	-0.0	-0.0	-0.0	6.236673724201343e-05	0.0	0.00020114525279864195	0.0	0.0003230458320404225	0.0	-0.0	1.1104781724429886e-32	-0.0	0.0	-0.0	0.0003387440964771311	-0.00016456487538098964	-0.0	-0.0	0.007970059233355815	-0.0	-0.0	1.2994501361689572e-05	2.9686324097432692e-05	0.0	0.0	0.0	0.0	-0.00023215332707438727	1.7361879715439382e-05	-0.0	0.00018295890255728728
cg08169869	-0.0	0.0	0.0	-0.0	0.0	-0.0	0.0	0.0	0.0	0.0	0.0	-0.00026304001949967523	-1.7692928416271358e-05	0.0	-4.4000791687823826e-06	-0.001380992157631509	0.0	0.0	-0.0	-0.0	-0.0	0.0	-0.0	0.0	-0.0	0.0	0.0	0.0	-0.0	0.0	0.0	0.0	-0.0	-0.0001377509691155693	6.1019203689390915e-05	0.0	-0.0	0.0	0.0	7.372912061414119e-05	0.0	-9.274061636384107e-06	-0.0	-0.00013281916939683006	0.0	0.0	-1.3007890007045267e-30	0.0	0.0	0.0	-0.0	4.457807755444021e-05	-0.0	-0.0	-0.005154015164050156	0.0	0.0	0.00010934682738778782	0.0	0.0	-0.0	-0.0	0.0	0.0	1.029958692572822e-05	0.0	-6.914313256832516e-05
cg08169949	-0.0	0.0	0.0	-0.0	-0.0	-0.0	0.0	0.0	-0.0	-0.0	-0.0	-0.001465208055567789	9.458965654165356e-06	0.0	2.775600467620573e-05	-0.013909439195387159	-0.0	0.0	0.0	0.0	0.0	0.0	-0.0	-0.0	0.0	0.0	-0.0	0.0	0.0	-0.0	0.0	0.0	0.0	-0.004911175192206868	-7.137314011706852e-06	0.0	0.0	0.0	0.0	0.0001400786925718831	0.0	7.219993096848231e-05	0.0	-0.0001709028736331204	0.0	-0.0	-2.278687966248185e-30	-0.0	-0.0	0.0	9.944844385925294e-05	-2.8159619341514417e-05	-0.0	0.0	-0.007103805850946628	0.0	0.0	-6.777806372257301e-05	-0.0	-0.0	-4.889681294479138e-06	-0.0	0.0	-0.0	-1.0935817948860355e-06	-0.0	-0.0006357249458522411
cg08170141	-0.0	-0.0	-0.0	0.0	0.0	-0.0	0.0	0.0	-0.0	0.0	0.0	0.004434732346785355	3.761956476758982e-05	0.0	1.3690496763351297e-05	-0.025057500403149052	0.0	-0.0	0.0	1.61574103476357e-05	0.0	-0.0	0.0	0.0	-0.0	0.0	0.0	0.0	-0.0	-0.0	-0.0	-0.0	0.0	-0.00237923730685426	-4.111435431075107e-05	2.8995727342481846e-05	0.0	0.0	0.0	-8.452536119473914e-05	0.0	2.494122648209111e-05	-0.0	4.824539618955589e-05	-0.0	0.0	1.5230608339704284e-30	0.0	-0.0	-0.0	-0.00020413563471787706	0.00039584374916713734	0.0	-0.0	0.00979875674902762	-0.0	-0.0	0.00036025437957521285	-0.0	-0.0	-0.0	-0.0	0.0	-2.861466549689046e-05	1.0451808501953165e-05	-0.0	-9.068079023225453e-05
cg08170161	-0.0	0.0	0.0	-0.0	-0.0	-0.0	-0.0	0.0	-0.0	0.0	0.0	0.006194437291389445	7.187172206026017e-05	0.0	-6.057290700042357e-06	-0.007482661445171953	0.0	0.0	0.0	-0.00012105353560632625	0.0	-0.0	0.0	0.0	-0.0	0.0	-0.0	0.0	-0.0	-0.0	-0.0	0.0	0.0	-0.004116095965627466	9.661789864327636e-05	0.00011501674869807435	-0.0	0.0	-0.0	8.012157686065396e-05	-0.0	-0.00024292631818558798	-0.0	-0.001387740159863974	0.0	0.0	7.72220410403793e-30	-0.0	-0.0	-0.0	-0.00024157050316432456	-0.0006701636611424731	-0.0	0.0	-0.007375454221312682	-0.0	0.0	-0.000303246029204509	-0.0	-0.0003611526756308412	-0.0	-0.0	-0.0	-0.0	-4.699038645413031e-06	0.0	-0.0006622075672902236
cg08170227	0.0	-0.0	0.0	-0.0	-0.0	-0.0	0.0	0.0	-0.0	-0.0	-0.0	0.003746146525899403	9.283544950657626e-05	-0.0	-7.3404175904001135e-06	0.009873227474443066	0.0	-0.0	-0.0	-0.0	0.0	-0.0	0.0	0.0	-0.0	-0.0	-0.0	-0.0	0.0	0.0	0.0	-0.0	-0.0	0.0	3.455484400935254e-05	0.0	-0.0	0.0	-0.0	2.8858709741744953e-05	0.0	-1.0914526051611682e-05	0.0	0.00014018915641317504	-0.0	-0.0	-1.0072989897560882e-29	-0.0	-0.0	-0.0	-0.00012075080477144556	3.5296170601658216e-05	0.0	0.0	-0.007926551183247765	-0.0	-0.0	1.9355449417036223e-05	0.0	0.0	0.0	-0.0	-0.0	0.0	-2.9940033182221166e-06	0.0	0.00011038826944524938
cg08170399	0.0	0.0	0.0	-0.0	0.0	0.0	-0.0	-0.0	-0.0	0.0	0.0	0.00988861386335355	0.00019486336367449583	-0.0	-5.7332804049118635e-06	0.013432381003429182	-0.0	0.0	-0.0	4.596222823037136e-05	-0.0	0.0	0.0	0.0	0.0	-0.0	-0.0	-0.0	-0.0	-0.0	0.0	0.0	0.0	0.004852404112989192	-2.601948100153713e-05	-0.0002534389497158384	-0.0	0.0	0.0	7.460512236772028e-05	-0.0	3.582230892284741e-05	-0.0	-0.0002917904524258765	-0.0	0.0	-1.10124000056854e-30	0.0	0.0	0.0	-0.0001131552042160713	-0.0004619140070544449	0.0	-0.0	-0.00702244307246431	-0.0	0.0	9.857541354957071e-05	-0.0	0.0	-0.0	-0.0	-0.0	-0.0	-6.934310504134404e-06	0.0	5.9873809755099875e-05
cg08170427	0.0	-0.0	-0.0	0.0	-0.0	0.0	-0.0	0.0	-0.0	0.0	-0.0	-0.0009192960294167105	3.6379978342302398e-06	0.0	8.49721158761461e-06	-0.0013751440503208254	-0.0	-0.0	-0.0	9.783265584391335e-06	0.0	-0.0	0.0	0.0	-0.0	-0.0	-0.0	-0.0	0.0	0.0	0.0	-0.0	0.0	0.0	7.630858168894007e-05	6.741116336196725e-05	0.0	-0.0	-0.0	-8.278475758866462e-06	-0.0	-1.0231006226670115e-05	0.0	0.00016372661230997656	-0.0	-0.0	-3.7620994620163875e-30	-0.0	0.0	-0.0	-8.536119225227372e-05	0.00021372340722754327	0.0	0.0	0.004501028682582652	-0.0	0.0	0.00019610093382208156	0.0	0.0	0.0	-0.0	-0.0	-3.095307543161312e-05	1.5736943142440035e-05	0.0	0.0002249779913354021
cg08170583	-0.0	-0.0	-0.0	0.0	0.0	0.0	0.0	0.0	0.0	0.0	0.0	0.008246998017065	5.769519149073285e-05	0.0	4.133685059390227e-06	0.0349462266659787	-0.0	0.0	0.0	-4.386656162937472e-05	0.0	-0.0	0.0	0.0	-0.0	0.0	0.0	0.0	0.0	0.0	-0.0	0.0	0.0	0.002536324672434235	7.031883978769187e-05	-0.00023970910842131495	-0.0	-0.0	-0.0	-0.00015237761701216652	0.0	8.659464107287185e-05	-0.0	8.073424684127683e-05	-0.0	0.0	-9.814394149445457e-30	0.0	0.0	0.0	-0.0001472552740064511	0.000552409803672063	0.0	-0.0	0.003000728191545411	0.0	-0.0	0.00045962082225599945	-0.0	-0.0	-0.0	-0.0	0.0	8.311818053550721e-05	-4.384412539383461e-06	0.0	6.077501068309478e-05
cg08170615	0.0	0.0	-0.0	0.0	0.0	-0.0	0.0	-0.0	0.0	0.0	0.0	-0.001042030789825202	-4.25373060429368e-05	0.0	9.900118622359441e-06	-0.015582045135608411	-0.0	0.0	0.0	1.6208020064727398e-05	0.0	0.0	-0.0	0.0	0.0	0.0	-0.0	-0.0	-0.0	-0.0	0.0	0.0	-0.0	-0.0024295720648482176	4.7528506276304465e-05	-0.0	-0.0	-0.0	0.0	8.641687308756972e-05	0.0	2.3461678679153503e-05	-0.0	2.9004133491557085e-05	0.0	0.0	8.086694271445394e-30	0.0	0.0	0.0	-1.7978523418164493e-05	-0.0	0.0	0.0	-0.001224773559702659	0.0	-0.0	0.00016482050308796222	0.0	0.0	-0.0	0.0	-0.0	-0.0	1.8985888626762342e-05	-0.0	-7.331248703109366e-05
cg08170622	-0.0	-0.0	-2.57622450654116e-05	-0.0	-0.0	-0.0	0.0	-0.0	-0.0	-0.0	-0.0	-0.014364743782917994	-0.00016987529790249165	-0.0	-1.6037034976723536e-05	0.037021654346665475	0.0	-0.0	0.0	-5.302119696838023e-05	0.0	0.0	0.0	0.0	-0.0	-0.0	0.0	0.0	0.0	0.0	0.0	-0.0	-0.0	0.0	5.60844526450985e-06	4.597539067909371e-05	-0.0	0.0	0.0	3.104775069351906e-05	-0.0	-0.0001555729027563181	-0.0	0.00021289895953367606	0.0	-0.0	-9.11538442929969e-30	-0.0	0.0	-0.0	0.00011824957753957526	1.0171657594609936e-05	-0.0	0.0	0.002446503281186644	0.0	-0.0	1.631930570064134e-05	-0.0	-0.0	-0.0	-0.0	-0.0	0.0	-1.1569356269972729e-05	-0.0	-0.00021754329519031975
cg08170645	0.0	0.0	-0.0	0.0	0.0	-0.0	-0.0	-0.0	-0.0	0.0	0.0	-0.0008469395570591315	-2.1430390722122262e-05	0.0	1.1244486446352915e-06	-0.005435894241153794	-0.0	0.0	0.0	0.0	-0.0	0.0	-0.0	-0.0	0.0	0.0	0.0	0.0	-0.0	-0.0	-0.0	0.0	-0.0	0.0	-2.1088096978486153e-05	-0.0	-0.0	-0.0	0.0	1.0678140326630041e-05	-0.0	4.501445536352375e-05	-0.0	-0.0001101360491954975	0.0	0.0	-1.8468679730413488e-30	0.0	0.0	0.0	0.00011549618977629157	-0.00012364846032636597	-0.0	-0.0	-0.0013757270950248831	0.0	0.0	-0.00010343856438875377	-0.0	0.0	-0.0	0.0	-0.0	-0.0	1.5222014956939639e-05	0.0	-5.313785785503828e-05
cg08171022	-0.0	0.0	-0.0	0.0	0.0	0.0	0.0	0.0	-0.0	0.0	0.0	-0.0030268802734046006	-3.2933596973243704e-05	0.0	2.5495032418251635e-06	-0.004037760390797891	-0.0	0.0	-0.0	0.0	-0.0	0.0	-0.0	0.0	0.0	0.0	0.0	0.0	-0.0	-0.0	-0.0	0.0	-0.0	-0.001989875631707459	6.010108451057106e-05	-7.220875443387316e-05	-0.0	0.0	0.0	-4.270631909964382e-05	-0.0	0.00012270014779329602	-0.0	0.00040098107167111914	0.0	0.0	-2.153294617388148e-30	0.0	-0.0	0.0	4.07363908436001e-05	0.00012921376999789792	0.0	-0.0	0.006599351770288449	0.0	-0.0	0.00013491059443426724	-0.0	-0.0	-0.0	-0.0	-0.0	0.0	1.1868676869354559e-05	0.0	-0.00033721758157605067
cg08171142	-0.0	0.0	-0.0	0.0	-0.0	-0.0	0.0	0.0	-0.0	0.0	0.0	0.0013756723576129127	2.8739044631898472e-05	0.0	8.653095683648168e-07	-0.05682788042846053	-0.0	-0.0	-0.0	-2.0170717302939155e-05	-0.0	-0.0	0.0	0.0	0.0	-0.0	0.0	-0.0	0.0	0.0	0.0	0.0	0.0	-0.0024905776038386027	-1.280239762514821e-05	-0.00012962762122516262	0.0	-0.0	0.0	0.00014326485344815252	0.0	6.245054687463745e-05	-0.0	-0.001172377332052238	-0.0	0.0	6.680169276735568e-30	0.0	0.0	0.0	0.00030037139434800555	0.0003280071755871509	0.0	0.0	-0.003630106177277255	-0.0	-0.0	0.00041728282685276496	-0.0	0.0	0.0	-0.0	-0.0	-0.00045997575837655144	5.8694607971158e-05	0.0	0.00013894617685376507
cg08171252	-0.0	-0.0	-0.0	-0.0	-0.0	0.0	0.0	0.0	0.0	-0.0	-0.0	-0.003785535027199986	-2.6986990653329387e-05	-0.0	-5.7551908424614805e-06	-0.002843002724459573	0.0	-0.0	-0.0	0.0	0.0	-0.0	0.0	-0.0	0.0	-0.0	-0.0	-0.0	0.0	0.0	-0.0	-0.0	-0.0	0.004518215049954423	-4.438946082083924e-06	-0.0	0.0	-0.0	-0.0	6.43587415578915e-07	0.0	4.1941536896303766e-05	0.0	0.00012188952605870477	-0.0	-0.0	-4.20210442027012e-30	-0.0	0.0	-0.0	0.00019830452382729524	-8.524633050520018e-05	-0.0	0.0	-0.0035972230685840166	-0.0	0.0	-0.00021417762897565082	-0.0	0.0	0.0	-0.0	-0.0	-0.0	-1.8248935695697656e-05	-0.0	0.00030467092056520647
cg08171269	-0.0	-0.0	-0.0	-0.0	-0.0	0.0	0.0	0.0	-0.0	-0.0	-0.0	-0.0039443621708598435	-6.1005261459523583e-05	0.0	-2.221933204744063e-06	-0.021888409519136048	-0.0	0.0	-0.0	-6.980373416268709e-06	0.0	-0.0	0.0	0.0	-0.0	0.0	0.0	0.0	0.0	0.0	-0.0	-0.0	0.0	-0.0025543816683075387	6.765935555924143e-05	0.0	0.0	0.0	0.0	5.667594186878473e-05	-0.0	0.00013238192917136406	0.0	0.0002185001126800934	-0.0	-0.0	5.402387570974756e-30	-0.0	0.0	0.0	-3.4167263712336514e-05	-0.00025073141671721566	-0.0	0.0	-0.011650665060985405	0.0	-0.0	-0.00022126532625438722	-0.0	0.0	-0.0	-0.0	0.0	-0.0	3.0287467763798737e-06	-0.0	-0.0005963466807982962
cg08171303	-0.0	-0.0	-0.0	0.0	0.0	0.0	0.0	0.0	0.0	-0.0	0.0	-0.0073940317202958634	-0.0001210489740960925	0.0	8.673752602599341e-07	-0.005851948014693329	-0.0	0.0	-0.0	1.8365840913878828e-06	-0.0	0.0	-0.0	-0.0	-0.0	0.0	-0.0	-0.0	-0.0	-0.0	-0.0	0.0	-0.0	0.0	2.1817122099461006e-05	8.53319654731732e-05	-0.0	0.0	0.0	2.8873951872160967e-05	0.0	-5.8509784074391634e-05	-0.0	0.00023717763370943167	0.0	0.0	-6.406662104667745e-30	0.0	0.0	0.0	-0.00011233311544494155	-0.00023209562036297757	-0.0	-0.0	0.0014446799105556512	0.0	-0.0	-0.0001153673997823832	-0.0	0.0	-0.0	0.0	-0.0	0.0	3.378749410723976e-06	-0.0	-7.649731107589408e-05
cg08171584	0.0	0.0	0.0	0.0	-0.0	0.0	-0.0	-0.0	-0.0	0.0	-0.0	0.005594715173050993	0.00017033789228815946	-0.0	-8.318751523361705e-06	-0.020780154678316478	0.0	-0.0	-0.0	0.0	0.0	0.0	-0.0	-0.0	0.0	-0.0	-0.0	0.0	-0.0	-0.0	0.0	-0.0	-0.0	0.00012822463844997136	-3.481242047227152e-05	-0.0	-0.0	-0.0	-0.0	-0.00020345068350790545	-0.0	-0.0003104071746794987	0.0	-0.0007919557283784779	0.0	0.0	-7.030219632503813e-30	-0.0	0.0	0.0	0.0005232551005572507	-0.00021750671055010648	-0.0	-0.0	0.0017914173415627206	-0.0	0.0	-0.00020894062051603215	-0.0	-0.0	0.0	0.0	0.0	-0.0002200473108677988	1.107894834723862e-05	-0.0	-0.0001418662488420013
cg08171781	0.0	-0.0	-2.5440233550063827e-05	-0.0	0.0	-0.0	0.0	0.0	-0.0	-0.0	0.0	-0.002886983281623448	-6.934629157382863e-06	0.0	2.687781103923466e-05	-0.031003940670161205	0.0	-0.0	0.0	3.0726994706292236e-07	-0.0	0.0	-0.0	0.0	-0.0	0.0	-0.0	0.0	-0.0	-0.0	0.0	0.0	-0.0	0.0038928497249709525	8.668492725880663e-06	-0.0002007108412365864	0.0	-0.0	-0.0	0.00020094113772022295	-0.0	-2.5711896363766484e-05	0.0	-0.00032026780301862116	0.0	-0.0	2.181408083381429e-31	0.0	0.0	0.0	0.0007272168869208727	-0.000237034597123419	-0.0	-0.0	-0.002078605014840954	-0.0	-0.0	-0.0001953118005490478	-0.0	0.0	0.0	-0.0	-0.0	-1.5862249268244797e-05	8.358350328799587e-06	-0.0	8.38905745065274e-05
cg08171783	0.0	-0.0	-0.0	-0.0	-0.0	0.0	-0.0	0.0	-0.0	0.0	0.0	-0.0052988163354243225	-7.469306920140001e-06	0.0	3.832542573477163e-05	0.020807855679247804	-0.0	-0.0	-0.0	-7.985831209541835e-06	-0.0	-0.0	-0.0	0.0	-0.0	0.0	-0.0	-0.0	-0.0	-0.0	0.0	-0.0	0.0	0.00343817401058905	0.00014994866841429145	0.00048413254275414487	-0.0	0.0	0.0	4.677893300459955e-05	0.0	0.0001467468515763469	-0.0	0.0006962192325267367	0.0	-0.0	-7.20182048249829e-30	-0.0	-0.0	-0.0	0.00010808310295399833	0.0006226831748461604	0.0	-0.0	-0.004438089887425825	-0.0	-0.0	0.0005184034023707269	-0.0	9.716041151044024e-05	-0.0	-0.0	0.0	4.063096379773961e-05	-1.5134017558484564e-05	0.0	-4.961589868400571e-05
cg08171914	-0.0	0.0	-0.0	-0.0	-0.0	0.010795638024850979	-0.0	-0.0	0.0	0.0	0.0	0.0004998377242342185	4.6036316713780504e-05	-0.0	3.6173286379488413e-06	-0.015452272996079616	-0.0	-0.0	0.0	4.3781915658623305e-05	0.0	0.0	-0.0	-0.0	0.0	0.0	-0.0	0.0	0.0	0.0	0.0	-0.0	-0.0	-0.002290894679895823	-0.0	-0.0001982905407506109	-0.0	0.0	0.0	-3.437659723338901e-05	-0.0	-0.00018005909976371166	0.0	0.00024788855658215854	0.0	-0.0	3.990157376918262e-30	-0.0	-0.0	0.0	0.00012862835239590528	0.0	0.0	-0.0	0.009076055724237994	0.0	0.0	-0.00010325769535186068	-0.0	0.0	-0.0	0.0	-0.0	0.00012068086959651874	-9.909432117352711e-06	-0.0	0.0006840229585427558
cg08171937	-0.0	0.0	-5.053282745957619e-05	0.0	-0.0	-0.0	-0.0	-0.0	-0.0	-0.0	-0.0	0.0007466186542396518	2.378533013635639e-05	-0.0	-8.03694724806344e-06	0.021048118689199098	-0.0	-0.0	-0.0	-9.991944259304921e-05	-0.0	-0.0	-0.0	-0.0	0.0	0.0	-0.0	0.0	0.0	0.0	-0.0	-0.0	-0.0	-0.00904779313462273	-2.0697051522809116e-06	-6.797914977001591e-05	-0.0	0.0	0.0	-8.325099713063997e-06	0.0	0.00018502400001001081	-0.0	-9.189812743427814e-05	0.0	-0.0	-8.724479939703712e-31	-0.0	-0.0	-0.0	-0.00029598079539125535	-0.00027364195030618225	-0.0	0.0	0.0036502837036737367	-0.0	-0.0029059095017249493	-6.272994842519922e-05	0.0	0.0	-0.0	-0.0	-0.0	5.867745123235251e-06	-3.828135597962026e-05	0.0	0.0002173139738897228
cg08172009	-0.0	-0.0	-0.0	0.0	0.0	-0.0	-0.0	0.0	-0.0	-0.0	-0.0	0.00589976745386319	9.440056597116885e-05	-0.0	8.156643728653564e-06	0.021096901894198463	-0.0	-0.0	-0.0	2.274210593413711e-05	-0.0	0.0	0.0	0.0	-0.0	0.0	0.0	0.0	-0.0	-0.0	0.0	0.0	-0.0	-0.003994615869364801	-8.818505232244646e-05	-0.00014482599182677092	0.0	-0.0	-0.0	-5.234496915636076e-05	0.0	-0.00013216085695616581	-0.0	0.000424558684627687	0.0	-0.0	-4.797029180622454e-30	0.0	0.0	0.0	0.00016261641403610057	1.7550886265637877e-05	0.0	0.0	0.0032284508848990433	0.0	0.0	-0.0001459576153760118	-0.0	-0.0	-0.0	-0.0	-0.0	-0.0	3.0123591382013834e-05	0.0	-0.00024063067809820875
cg08172037	-0.0	-0.0	0.0	0.0	0.0	0.0	-0.0	0.0	0.0	0.0	0.0	-0.006240062432559326	-2.6787362528618605e-05	-0.0	-9.101712486164283e-06	0.0009609408070300964	-0.0	0.0	0.0	7.804178295560334e-05	0.0	0.0	0.0	0.0	0.0	0.0	0.0	-0.0	0.0	0.0	0.0	-0.0	-0.0	0.00794538811900316	0.00010241208263143309	0.00017835249981386489	0.0	-0.0	-0.0	-7.338136360518975e-05	0.0	-3.8996741816248596e-05	-0.0	-0.00010611088395211184	0.0	0.0	2.0392478127706353e-30	0.0	0.0	-0.0	0.00016267884147741266	9.961684383756021e-05	-0.0	0.0	0.003045864505455502	0.0	0.0	0.00010446982942609853	-0.0	-0.0	0.0	-0.0	0.0	0.0	4.926255675444256e-05	0.0	0.0007447278048225213
cg08172056	-0.0	-0.0	0.0	-0.0	0.0	0.0	-0.0	-0.0	0.0	-0.0	-0.0	0.009924434437197673	0.00012462320363200005	-0.0	-5.531611296879357e-06	-0.0028839310721684554	-0.0	0.0	0.0	-1.5131722370093419e-06	-0.0	0.0	-0.0	-0.0	-0.0	0.0	-0.0	0.0	0.0	0.0	0.0	0.0	-0.0	-0.0009692914463233582	1.6984736092231807e-05	-5.7959818136886124e-05	0.0	0.0	0.0	9.110425779850005e-05	0.0	2.4792547571364684e-05	0.0	0.000699587852809997	-0.0	-0.0	5.175495292123898e-30	-0.0	-0.0	-0.0	-0.00015109175775974922	0.0003885404990299325	0.0	0.0	0.00852511960705007	-0.0	-0.0	0.00043122413741059	-0.0	-0.0	0.0	0.0	0.0	6.729170874809803e-05	-3.0156326313286097e-06	-0.0	-0.00038356501664156106
cg08172426	-0.0	-0.0	-0.0	-0.0	-0.0	-0.0	0.0	-0.0	0.0	-0.0	-0.0	-0.005753123304374738	-6.2880366441531e-05	-0.0	3.6981996151840154e-06	0.00444608236984643	-0.0	0.0	-0.0	-0.0	0.0	-0.0	0.0	-0.0	-0.0	-0.0	-0.0	-0.0	0.0	0.0	0.0	-0.0	0.0	-0.0015861688107805935	-3.069206497659623e-05	-7.054293725861461e-05	0.0	-0.0	-0.0	2.746286025094579e-05	0.0	-2.8831347359436193e-05	0.0	8.579672905457568e-05	-0.0	-0.0	-1.3013241297494702e-30	-0.0	-0.0	-0.0	-8.662987368874059e-06	0.00014587812423431603	-0.0	0.0	0.00034571099354208296	-0.0	0.0	-8.635607215650452e-05	-0.0	-0.0	0.0	-0.0	-0.0	0.00013668621253009656	4.079100812985093e-06	-0.0	0.00026168996202455784
cg08172463	-0.0	-0.0	-0.0	-0.0	0.0	-0.0	0.0	-0.0	0.0	-0.0	0.0	-0.0012378291243721744	-1.8778384250735131e-06	0.0	6.673279947254834e-06	-0.0035767540275984558	0.0	-0.0	0.0	0.0	-0.0	0.0	-0.0	-0.0	-0.0	0.0	0.0	0.0	0.0	0.0	-0.0	0.0	-0.0	0.0	4.160243958743304e-05	0.0	0.0	0.0	0.0	7.419285798610764e-05	-0.0	3.052075293312202e-05	0.0	-0.0002111710833809833	0.0	0.0	-3.160658890131674e-30	0.0	0.0	0.0	-0.0003118744208719606	2.8500847814005535e-05	-0.0	-0.0	-0.00022281725205736174	0.0	-0.0	-0.00011080303623495048	0.0	0.0	-0.0	0.0	0.0	-0.0	-7.404438137843039e-06	0.0	9.259043637789272e-05
cg08172479	-0.0	0.0	-0.0	-0.0	0.0	-0.0	0.0	-0.0	-0.0	0.0	0.0	-0.002863389903848765	-6.57889439956385e-05	0.0	-1.6725435466857073e-06	0.003808808800753225	-0.0	0.0	0.0	0.0	-0.0	0.0	-0.0	-0.0	0.0	0.0	0.0	0.0	-0.0	-0.0	-0.0	0.0	0.0	-0.00032161571475548795	-5.161673518123583e-05	-8.840207810630097e-05	-0.0	-0.0	0.0	-1.5370552898101762e-06	-0.0	3.178726022077952e-05	-0.0	-0.00018519414273733399	0.0	0.0	1.1321237593447648e-30	0.0	0.0	0.0	4.354544694115712e-05	-0.00020196609201992693	-0.0	-0.0	-0.0017400915313605634	0.0	-0.0	-0.00022580128906902512	0.0	0.0	-0.0	0.0	-0.0	2.3474304446286353e-05	-7.312592527935397e-07	0.0	-0.00015511329349678305
cg08172554	0.0	-0.0	-0.0	-0.0	-0.0	-0.0	0.0	0.0	-0.0	-0.0	-0.0	-0.002246904361408122	-0.0001051223275765278	-0.0	-4.55223140123311e-05	0.01008955561302393	0.0	0.0	0.0	-8.077482025982497e-05	0.0	-0.0	0.0	0.0	0.0	-0.0	0.0	-0.0	-0.0	0.0	-0.0	-0.0	-0.0	0.0025132578383918022	-9.387372263440612e-05	-0.0003657629612276111	0.0	-0.0	-0.0	0.0001930568329920609	0.0	3.7015388218242964e-05	-0.0	-0.0005172438986641264	0.0	0.0	-8.519331521048136e-30	0.0	-0.0	-0.0	0.00018717537222386543	0.000456121840514127	-0.0	0.0	-0.006095943389734465	-0.0	-0.0	0.00018451058601594576	-0.0	0.00016022921160670233	0.0	-0.0	-0.0	0.0	-6.609275956745921e-06	0.0	0.00011991032432708038
cg08173097	-0.0	0.0	0.0	-0.0	0.0	-0.0	0.0	0.0	-0.0	0.0	0.0	0.001044214434776333	1.721549903694825e-05	-0.0	-8.136951593592562e-06	0.022858225641473887	0.0	0.0	0.0	2.4279569649775747e-05	-0.0	0.0	-0.0	0.0	0.0	0.0	0.0	0.0	-0.0	-0.0	0.0	0.0	-0.0	0.0	0.00011693969404514674	0.0	-0.0	0.0	0.0	0.00015239204361083115	0.0	0.00018151984668102062	0.0	-0.00042240209214721754	0.0	0.0	8.875124949724348e-30	0.0	0.0	0.0	-5.6926394887203235e-05	0.00015036166732134722	-0.0	0.0	-0.00829782379687277	0.0	0.0	2.530753452340251e-05	-0.0	0.0	-0.0	-0.0	-0.0	4.4951588282193504e-05	-1.420828047153231e-05	0.0	-0.00042305666439274963
cg08173221	0.0	0.0	0.0	-0.0	0.0	-0.0	0.0	0.0	0.0	-0.0	-0.0	0.004061884393858205	8.9767345228589e-05	-0.0	-4.8957089402004475e-05	0.01711235094885587	-0.0	0.0	0.0	-5.287480524583428e-06	0.0	-0.0	0.0	0.0	0.0	0.0	0.0	0.0	-0.0	-0.0	0.0	0.0	-0.0	0.0073153942753860085	6.748300722803058e-05	0.0003380331616987036	0.0	-0.0	-0.0	1.693698925928962e-05	0.0	0.0002535106558873786	-0.0	-0.0004809409092548305	-0.0	0.0	-8.723543746810051e-31	-0.0	-0.0	-0.0	0.00023566592229643427	-0.00018643547916666716	0.0	0.0	-0.00022652309699268527	-0.0	-0.0	0.00010457193613161912	-0.0	-0.0	-0.0	0.0	-0.0	3.6465273807395475e-05	4.1038216561505845e-05	0.0	0.0
cg08173263	-0.0	0.0	0.0	0.0	-0.0	0.0	0.0	0.0	-0.0	0.0	0.0	0.004966405600217209	5.913455406128089e-05	0.0	1.0236111171723545e-05	0.0022908440043263763	0.0	-0.0	-0.0	-0.0	0.0	-0.0	0.0	-0.0	-0.0	-0.0	-0.0	-0.0	0.0	0.0	0.0	-0.0	0.0	-0.0025761947924152545	0.0	-0.0	-0.0	0.0	0.0	-1.0138522665942538e-05	-0.0	-0.0001188956022698666	0.0	0.000221317368809498	-0.0	-0.0	-2.6288362259008793e-30	-0.0	0.0	-0.0	0.00022463427134372538	-3.3579635879040915e-05	-0.0	0.0	-0.0019025499399816727	-0.0	0.0	-6.825074333413061e-05	-0.0	-0.0	0.0	-0.0	0.0	0.0	-3.0023149823849755e-05	-0.0	-8.522623333361868e-05
cg08173515	-0.0	0.0	-0.0	-0.0	0.0	-0.0	0.0	0.0	-0.0	-0.0	-0.0	-0.0008458219748017335	-4.662070925270839e-05	-0.0	-3.6549502150948405e-05	0.004107213883971673	-0.0	0.0	0.0	-2.4353526273912716e-05	0.0	0.0	-0.0	0.0	0.0	0.0	-0.0	-0.0	-0.0	-0.0	0.0	0.0	-0.0	0.0016872050336148396	-1.6805895610350733e-07	-0.00010175001636926974	0.0	-0.0	-0.0	6.230712968484996e-05	-0.0	1.3229909881433782e-05	-0.0	-0.0004458052905081512	0.0	0.0	-2.4815055106151317e-30	0.0	0.0	0.0	4.005872269937641e-05	-0.0008376633272683088	-0.0	0.0	-0.010390954130753824	-0.0	0.0	-0.0004916834645737471	-0.0	-0.0	-0.0	-0.0	-0.0	0.00019511340978659592	-5.024770663695462e-05	-0.0	-0.00028310263308913177
cg08173606	-0.0	0.0	0.0	0.0	0.0	-0.0	0.0	0.0	-0.0	0.0	0.0	0.00013365631162627707	1.6305918542231758e-05	0.0	-1.712605669984567e-06	-0.002513676539831303	0.0	0.0	0.0	1.941944289892427e-05	-0.0	0.0	-0.0	-0.0	0.0	0.0	-0.0	0.0	-0.0	-0.0	-0.0	0.0	-0.0	0.0037446725842214383	5.520631130654311e-05	0.0001371952964168953	0.0	-0.0	0.0	0.00015807053853479286	0.0	4.4980163589990885e-05	-0.0	-0.0005909354908204052	0.0	0.0	-6.486174695918084e-30	0.0	0.0	0.0	-0.00011727190056900016	-0.00023093665096189542	0.0	0.0	0.002532147681929056	0.0	-0.0	9.218345436158008e-05	-0.0	0.0	-0.0	-0.0	-0.0	0.0	-2.429250217699767e-06	-0.0	-0.00013528080739823802
cg08173709	0.0	-0.0	0.0	0.0	-0.0	0.0	-0.0	0.0	-0.0	0.0	-0.0	0.0011503282122130244	1.821916508650955e-05	-0.0	-3.849537361658213e-07	0.005033007690083262	0.0	-0.0	-0.0	8.296647458693836e-07	0.0	-0.0	0.0	0.0	0.0	-0.0	-0.0	-0.0	0.0	0.0	0.0	-0.0	-0.0	-7.230697199526822e-05	-0.0	-0.0	-0.0	0.0	-0.0	-2.30040242815153e-05	0.0	-6.241308757094578e-05	0.0	-5.420456168501667e-05	-0.0	-0.0	-3.0133480156235924e-30	-0.0	0.0	-0.0	4.512760580590269e-05	4.8963202066936295e-05	0.0	0.0	-0.0	-0.0	0.0	6.21265882627286e-05	-0.0	-0.0	0.0	-0.0	0.0	0.0	-3.801872367420738e-08	-0.0	7.464149384391358e-05
cg08173915	-0.0	0.0	-0.0	0.0	-0.0	0.0	-0.0	-0.0	-0.0	0.0	-0.0	0.0035422868087217904	6.774765354821385e-05	-0.0	-4.1738397814327635e-06	-0.0013593303440144284	-0.0	0.0	-0.0	-0.0	0.0	-0.0	0.0	0.0	0.0	0.0	0.0	-0.0	-0.0	-0.0	-0.0	0.0	-0.0	-0.009874192828901488	-3.9659118382252454e-05	-0.00018622656171197555	0.0	0.0	0.0	0.0001228912952992367	0.0	9.880375000474992e-05	0.0	0.0005518845559876133	-0.0	-0.0	-2.214703904812447e-30	0.0	-0.0	0.0	-0.0003055884770941959	0.0002264530921439338	0.0	0.0	0.001370502724209827	-0.0	-0.0035554638404981234	0.0004600265550247676	0.0	0.0	-0.0	0.0	-0.0	-0.0001222822155138659	-3.696906093317566e-05	-0.0	0.00036875721121055886
cg08174457	0.0	-0.0	-0.0	-0.00326924964213884	0.0	0.0	0.0	0.0	-0.0	0.0	0.0	0.0008240941345401219	5.981066270899705e-05	-0.0	-1.3134334445233731e-05	0.002612743526548938	-0.0	0.0	-0.0	-1.653439031953522e-05	-0.0	0.0	-0.0	0.0	-0.0	0.0	-0.0	-0.0	-0.0	-0.0	0.0	0.0	-0.0	0.012588066390634482	0.00017497185924473114	0.00016017941779760262	-0.0	0.0	-0.0	-0.00014119455515201667	-0.0	-8.295852756787261e-05	0.0	-0.0005137461923891881	-0.0	-0.0	-6.898981093590798e-30	0.0	-0.0	0.0	-5.654626600030631e-06	0.00046932274859161235	0.0	0.0	0.005274709286963641	-0.0	-0.0	0.00068211590949682	-0.0	-0.0	-0.0	-0.0	-0.0	-0.0	-6.680902505582714e-06	0.0	0.0006478147538179719
cg08174504	0.0	0.0	0.0	0.0	0.0	-0.0	-0.0	-0.0	1.4008126526661456e-05	-0.0	-0.0	0.0045427372350901095	8.113138307191828e-05	0.0	2.778256696329826e-05	-0.02875899393151633	0.0	-0.0	0.0	5.325607838080561e-06	0.0	0.0	-0.0	-0.0	0.0	0.0	-0.0	0.0	0.0	-0.0	-0.0	-0.0	-0.0	0.005278322504563814	7.566210433222661e-06	0.00021835005839349424	0.0	0.0	-0.0	-0.0001648584987237595	-0.0	-8.602680039360872e-05	-0.0	-8.1253444681924e-06	0.0	0.0	5.93103274641358e-30	-0.0	-0.0	-0.0	-0.0005266947343417433	0.00015222380611650888	0.0	-0.0	0.013854714477704118	-0.0	0.0	0.00032217509011867593	-0.0034903534611664426	-0.0	-0.0	-0.0	0.0	-0.0001366411473940463	1.8577750580965342e-06	0.0	0.0009646983948927696
cg08174577	-0.0	0.0	0.0	-0.0	-0.0	0.0	-0.0	-0.0	-0.0	-0.0	-0.0	-0.006699028773428732	-7.08487347384096e-05	0.0	-8.149555261411023e-06	-0.003057975346701417	0.0	-0.0	0.0	8.88795269182236e-06	-0.0	-0.0	-0.0	-0.0	0.0	0.0	-0.0	-0.0	0.0	0.0	0.0	-0.0	-0.0	-0.00258427899253666	-5.570869825918339e-05	-0.0	-0.0	0.0	0.0	-2.6505688664897946e-05	-0.0	-6.608096734509818e-05	0.0	0.0005603068205617303	-0.0	-0.0	-6.985311817562198e-31	-0.0	0.0	0.0	0.000654910158687218	-8.531864845877692e-05	0.0	-0.0	-0.001298099870355599	-0.0	-0.0	-0.00033401983424211605	-0.0	0.0	0.0	0.0	0.0	-1.2909280071732094e-05	1.156543912519105e-05	-0.0	-0.0005339579415346678
cg08174890	0.0	0.0	0.0	0.0	0.0	-0.0	-0.0	-0.0	-0.0	0.0	0.0	0.007543362010240138	0.00014894839619574568	-0.0	-1.7006896769070602e-06	0.002519763000870412	-0.0	0.0	0.0	-0.0	0.0	0.0	-0.0	-0.0	0.0	0.0	-0.0	-0.0	-0.0	-0.0	-0.0	0.0	0.0	0.006508436724609831	3.7027373301775976e-05	0.00024238574737701948	-0.0	-0.0	-0.0	-0.00018605871169237315	-0.0	-0.00025341477017026386	-0.0	-0.0004494187417947927	0.0	0.0	-8.338052314872743e-30	0.0	0.0	-0.0	-0.00040091259580601993	7.543542574341617e-05	-0.0	-0.0	0.002764108498737034	0.0	0.0	-6.578526241610879e-05	-0.0	-0.0	0.0	0.0	-0.0	-0.0	5.2979593341567875e-06	0.0	0.0001224779033219067
cg08175046	-0.0	0.0	0.0	0.0	-0.0	-0.0	-0.0	0.0	0.0	-0.0	-0.0	0.0022178407218692397	-9.178911788838797e-06	-0.0	-1.8717113956192424e-05	-0.0024610277646119403	-0.0	-0.0	-0.0	-4.5388514607539585e-07	0.0	-0.0	0.0	0.0	-0.0	-0.0	0.0	0.0	-0.0	-0.0	0.0	-0.0	-0.0	-0.006343155164705108	-3.204314774558373e-05	-0.0001871924718206613	-0.0	0.0	0.0	-2.7815496477737198e-05	0.0	-4.376454281314093e-05	-0.0	-0.0006787416131196192	0.0	0.0	3.876411096418672e-30	-0.0	0.0	0.0	9.577440205923224e-05	-0.00012054050400427586	0.0	0.0	-0.0031102764668285697	-0.0	-0.0	-0.0005233946513315941	0.0	-0.0	-0.0	0.0	-0.0	-9.305586080566965e-05	1.112010759623631e-05	-0.0	-0.0006535759989225626
cg08175050	0.0	-0.0	-0.0	-0.0	0.0	-0.0	0.0	0.0	0.0	-0.0	-0.0	-0.005316492112707581	-2.1523954015535838e-05	-0.0	-3.60958078626296e-05	-0.029725507351992624	-0.0	0.0	-0.0	1.6285801714723987e-05	-0.0	0.0	-0.0	-0.0	-0.0	-0.0	-0.0	-0.0	0.0	0.0	-0.0	-0.0	0.0	0.0027844958386721392	2.1814621056011443e-05	0.0003311527148561376	0.0	-0.0	-0.0	0.00010293784494570354	0.0	-0.00011580787446032652	0.0	0.00013908914929136303	-0.0	0.0	9.736974813445219e-31	0.0	0.0	-0.0	0.00011594697356468924	-0.0002418345152908639	-0.0	-0.0	0.00047607222485505506	-0.0	-0.0	-0.0005596376783505422	-0.0	0.0	0.0	0.0	-0.0	-3.1309489970346307e-05	-2.3436359966499623e-06	-0.0	0.0004168276460687764
cg08175231	-0.0	-0.0	0.0	-0.0	-0.0	-0.0	0.0	-0.0	0.0	-0.0	-0.0	-0.0018760834229218616	-3.607393541724193e-05	0.0	-3.599210399988861e-05	-0.014761280348711586	0.0	-0.0	0.0	-3.581582796205482e-05	-0.0	0.0	-0.0	0.0	0.0	-0.0	-0.0	-0.0	-0.0	0.0	-0.0	-0.0	-0.0	-0.009694382823537327	-0.00012691908164525324	-0.00023464007410076309	-0.0	0.0	-0.0	7.845352510200451e-05	0.0	-5.45461103574092e-05	-0.0	-0.00012569646181032673	0.0	0.0	-3.3513033056670354e-31	-0.0	0.0	-0.0	0.0003382253956721925	-0.0003393843561782884	-0.0	-0.0	0.0005599399840543887	0.0	0.0	-0.0005174100926484723	-0.0	-0.0	0.0	-0.0	0.0	0.0	8.043668288475942e-06	-0.0	-0.0006218187222934583
cg08175318	0.0	-0.0	-0.0	0.0	-0.0	0.0	-0.0	0.0	0.0	0.0	0.0	0.005874481487473208	0.00010259457073678658	0.0	7.4863074460772205e-06	-0.00024836256649326817	-0.0	-0.0	-0.0	-1.9606616949498757e-05	-0.0	-0.0	0.0	0.0	-0.0	-0.0	-0.0	-0.0	0.0	0.0	-0.0	-0.0	0.0	0.00036145095199691547	2.2978045209646755e-05	0.0	0.0	0.0	-0.0	3.5279209140060615e-05	0.0	9.114514620602629e-05	0.0	6.699789732201102e-05	-0.0	-0.0	4.774973001889005e-30	-0.0	-0.0	-0.0	-7.419212212411609e-05	0.0001513518918452809	0.0	0.0	-0.004359468094909335	-0.0	0.0	4.6672012946659976e-05	-0.0	-0.0	0.0	-0.0	0.0	-0.0	-1.644242658835165e-05	0.0	0.00024515543197820255
cg08175352	-0.0	0.0	-0.0	0.0	-0.0	-0.0	0.0	0.0	0.0	0.0	0.0	0.0007408011153555419	3.56755360150351e-06	0.0	2.207894479625353e-05	-0.01158378506382028	-0.0	0.0	0.0	0.0	-0.0	0.0	-0.0	0.0	-0.0	-0.0	-0.0	-0.0	0.0	0.0	-0.0	0.0	0.0	0.0010719423865020936	9.98763570272595e-05	-0.0	-0.0	0.0	0.0	1.4796541977202001e-05	0.0	2.996059856248931e-05	0.0	-0.0001773005489666995	0.0	0.0	-4.769167403613551e-30	0.0	0.0	0.0	-0.0008552170512991406	-0.0002722832868139322	-0.0	-0.0	-0.0005577440460302406	0.0	-0.0	5.664990966337567e-05	0.0043306667493245325	0.0	-0.0	-0.0	-0.0	-0.0	-4.549516263919418e-05	-0.0	-0.0002485700063918356
cg08175412	-0.0	0.0	0.0	0.0	-0.0	0.0	-0.0	0.0	0.0	0.0	0.0	-0.006257510886423741	-9.101002097379892e-05	0.0	-6.069815567337205e-06	-0.008031712918890514	0.0	-0.0	-0.0	1.6662825361109279e-06	-0.0	-0.0	0.0	0.0	-0.0	-0.0	0.0	0.0	0.0	0.0	0.0	-0.0	-0.0	-0.0012770128008986398	-0.0	0.0001915393711573281	-0.005822202104749307	0.0	0.0	0.00010476995009467851	-0.0	-0.0001420009957179385	0.0	0.0002503612947826768	0.0	0.0	4.55438306005116e-30	-0.0	0.0	-0.0	-0.0	0.00038774930022091947	0.0	-0.0	0.016272802356324403	-0.0	-0.0	0.00035773401435571964	-0.004854815358300243	0.0	-0.0	-6.751585720942961e-05	0.0	0.0	6.223176286416295e-05	0.0	-0.0004674278496218384
cg08175413	0.0	-0.0	0.0	0.0	-0.0	0.0	-0.0	-0.0	0.0	-0.0	-0.0	-0.0005457881939294748	7.088467093356581e-06	-0.0	4.1295240877174406e-07	-0.002215780639016212	0.0	-0.0	0.0	-0.0	0.0	-0.0	0.0	-0.0	0.0	-0.0	-0.0	-0.0	0.0	0.0	-0.0	-0.0	0.0	-0.0006313678456335509	1.538107794261288e-05	-0.0	0.0	0.0	-0.0	9.689598214657845e-05	0.0	4.3195044138206276e-05	0.0	0.0005770736002277648	-0.0	-0.0	-6.991556687346966e-30	-0.0	-0.0	-0.0	-0.0001352448745437756	-4.468106353801762e-05	0.0	0.0	0.0007441134437931437	-0.0	0.0	-6.386342066305851e-05	-0.0	-0.0	0.0	0.0	0.0	-1.548640542488207e-05	1.0043562404804358e-05	-0.0	0.00021613047923525717
cg08175536	-0.0	0.0	-0.0	-0.0	-0.0	0.0	-0.0	0.0	-0.0	0.0	0.0	0.003937024215279513	9.127238026487643e-05	0.0	2.0401714990520625e-06	-0.014248006326740354	0.0	0.0	0.0	3.640659469873617e-05	0.0	-0.0	-0.0	-0.0	0.0	-0.0	0.0	-0.0	0.0	0.0	0.0	-0.0	-0.0	0.0012958603077986562	7.754916805687469e-05	0.0003865147008783854	-0.0028148798548385734	0.0	0.0	5.4743964711254065e-05	-0.0	-8.942407153791809e-05	0.0	-0.00023123346403550947	0.0	-0.0	-1.185927464976283e-29	-0.0	0.0	0.0	0.0005219523978682619	-0.00021079175035659863	0.0	-0.0	-0.002602457321411918	-0.0	0.0	-0.00018978828897191533	-0.0	-0.0	0.0	-0.0	0.0	-0.00010302833378892371	2.2768878656907794e-05	0.0	0.00028291016191413817
cg08175591	0.0	-0.0	-0.0	0.0	0.0	-0.0	0.0	0.0	0.0	0.0	0.0	-0.009809325341296997	-9.939331208346174e-05	-0.0	1.2236694677832754e-05	-0.013957106836995031	0.0	-0.0	-0.0	6.730710673958248e-05	-0.0	0.0	-0.0	-0.0	0.0	0.0	-0.0	0.0	-0.0	-0.0	0.0	-0.0	-0.0	0.0026922542710869873	5.154394965955584e-05	0.00046154370990134677	0.0037538853029488975	0.0	0.0	-5.27724430262883e-05	0.0	-6.547005541086475e-06	0.0	0.000515445813654474	-0.0	-0.0	-3.1942196421001217e-31	0.0	0.0	0.0	-4.353536825596497e-06	0.00028472862363896435	0.0	-0.0	0.01277311968960884	-0.0	0.0	0.0002702776081580734	0.0	0.0	0.0	0.0	0.0	-2.9157064104900115e-05	7.2852354790155284e-06	-0.0	0.00015898386358888323
cg08175788	0.0	-0.0	-0.0	-0.0	0.0	0.0	-0.0	0.0	0.0	-0.0	-0.0	-0.003384511649875638	-6.43972169730819e-05	-0.0	-1.8975171792165397e-05	0.023328637954495815	0.0	-0.0	0.0	1.96979396902968e-05	-0.0	0.0	-0.0	-0.0	0.0	0.0	-0.0	0.0	-0.0	-0.0	-0.0	0.0	-0.0	0.0	1.1140243179179467e-07	0.0	-0.0	-0.0	-0.0	0.00014898006112200982	0.0	5.2577036770711796e-05	0.0	0.00048128482715549683	0.0	-0.0	-4.677212746272325e-30	0.0	-0.0	0.0	0.0004949264153818316	0.00026983121182341444	-0.0	-0.0	-0.008607567892507122	0.0	-0.0	0.00012518784804905626	0.0	0.0	0.0	0.0	0.0	1.8896539136639094e-05	-3.501241959057226e-05	0.0	-1.2419172418657394e-05
cg08175928	0.0	-0.0	-0.0	0.0	-0.0	0.0	0.0	0.0	-0.0	-0.0	-0.0	-0.0036223486441355726	-3.0718940051836625e-05	0.0	9.088147678943522e-06	-0.02274469175393979	-0.0	-0.0	-0.0	-2.1499707022296797e-06	0.0	-0.0	0.0	0.0	0.0	-0.0	-0.0	-0.0	0.0	0.0	-0.0	-0.0	0.0	0.0029940394070912106	4.316627320768656e-05	0.0003695361226475407	0.0	0.0	-0.0	-3.637512705588572e-05	-0.0	-0.00013763959587880656	-0.0	-0.0007789157629785856	-0.0	0.0	-6.120339851477124e-30	-0.0	-0.0	-0.0	0.00016060311142148602	0.00032760170611075424	0.0	0.0	-0.0007459577168631392	-0.0	-0.0	0.0004319183396348497	-0.0	-0.0	0.0	-0.0	-0.0	-8.074440446311456e-05	-2.3079491354333366e-06	-0.0	0.00017222484879149505
cg08175997	-0.0	0.0	-0.0	0.0	-0.0	-0.0	0.0	0.0	-0.0	-0.0	-0.0	0.0022596310332843148	4.3839414769153205e-05	-0.0	-2.29729376796648e-05	-0.018797497796896247	0.0	0.0	0.0	1.475998209095668e-05	-0.0	-0.0	0.0	-0.0	-0.0	-0.0	-0.0	0.0	0.0	0.0	-0.0	-0.0	0.0	0.007007550763486252	-4.2762061724492025e-06	-2.8335882104283723e-05	0.008331071771910966	-0.0	-0.0	0.00016322526263117852	0.0	0.00021697837465534708	-0.0	-0.0003686634307189455	0.0	0.0	4.4928369848114796e-30	0.0	0.0	0.0	-0.00022418069955520607	0.0	0.0	0.0	0.006383727666927099	-0.0	-0.0	0.00019344085107133295	-0.000589767856010542	0.0	-0.0	-0.0	0.0	-6.629512196587444e-05	7.159911961955226e-06	0.0	-7.394809926392113e-05
cg08176258	0.0	-0.0	0.0	0.0	-0.0	0.0	-0.0	0.0	-0.0	-0.0	-0.0	0.0017234755533395056	7.770526767673325e-06	-0.0	-6.885363787892479e-06	-0.01091236252853496	0.0	-0.0	0.0	1.0884536051779722e-06	0.0	-0.0	0.0	0.0	-0.0	-0.0	-0.0	-0.0	0.0	0.0	0.0	-0.0	0.0	-0.0	-0.0	2.3161238652972327e-05	-0.0	0.0	-0.0	3.522797612820468e-06	0.0	4.430969561046773e-05	0.0	-4.056216554719662e-05	-0.0	-0.0	2.961194897161458e-30	-0.0	0.0	-0.0	0.00016921589057109453	3.9573734142243134e-05	0.0	0.0	0.0014443900326010961	-0.0	0.0	1.4823199799124386e-05	-0.0	0.0	0.0	-0.0	-0.0	-4.824756299744447e-07	-2.2246347688877093e-06	0.0	0.00010289222200202465
cg08176393	-0.0	-0.0	0.0	0.0	-0.0	0.0	-0.0	-0.0	0.0	0.0	-0.0	0.007025953137105831	6.529523203646696e-05	0.0	7.97445632980388e-06	0.0034455595179462444	0.0	-0.0	-0.0	5.755748040961892e-06	0.0	-0.0	0.0	-0.0	0.0	-0.0	0.0	-0.0	0.0	0.0	0.0	-0.0	-0.0	-0.001282723673995062	0.0	0.0003614328438760843	-0.0	-0.0	-0.0	-0.0001397895588652938	-0.0	-5.901576097242801e-05	-0.0	-0.0003571465023170307	-0.0	0.0	-3.845183948695104e-30	0.0	0.0	-0.0	-0.00038145922195206855	0.0004409916474390275	-0.0	0.0	0.003369876560985992	0.0	0.0	0.000235559115765138	-0.0	-0.0	-0.0	-0.0	-0.0	0.0	2.1915195544853472e-05	-0.0	0.0007476688666802849
cg08176410	-0.0	0.0	0.0	-0.0	-0.0	0.0	-0.0	-0.0	0.0	-0.0	-0.0	-0.015292764169832598	-0.00015248420308459738	-0.039479548361263384	-6.435812951203915e-05	0.02438054118076262	-0.0	0.0	-0.0	1.770227330812932e-05	0.0	0.0	-0.0	-0.0	-0.0	0.0	-0.0	0.0	0.0	0.0	0.0	-0.0	-0.0	-0.0008047094876376563	-0.00015257746800165147	-0.0006635776459811266	-0.0	0.0	0.0	-4.827405611560942e-05	0.0	0.00019230711889641137	-0.0	0.000903452526661032	-0.0	-0.0	-5.043194903512476e-30	0.0	0.0	0.0	0.00024172579622186885	-6.108457091295839e-05	-0.0	0.0	-0.002899973569965326	0.0	0.0	4.3590147257595604e-05	-0.0	-0.0	-0.0	0.0	-0.0	0.0002557665427284401	-7.015309367702e-05	-0.0	-0.00027899527453441303
cg08176694	0.0	-0.0	0.0	0.0	-0.0	0.0	-0.0	0.0	-0.0	0.0	-0.0	0.0032699166264744486	4.3196693637455346e-05	-0.0	2.5931922039700448e-06	0.007610924358400594	-0.0	-0.0	-0.0	-0.0	0.0	-0.0	0.0	-0.0	-0.0	-0.0	-0.0	-0.0	0.0	0.0	0.0	-0.0	0.0	-0.001154839159331472	2.1160969433935773e-05	0.0	-0.0	0.0	0.0	-2.471906737827884e-06	0.0	-0.0001042664021279019	0.0	2.855377940181289e-07	-0.0	-0.0	7.692036698290055e-31	-0.0	-0.0	-0.0	0.0	-0.0	0.0	0.0	0.0021235147579603555	-0.0	0.0	2.879918507865059e-05	-0.0	-0.0	0.0	-0.0	-0.0	0.0	1.4810009009954596e-06	0.0	-4.433839827612244e-05
cg08176764	0.0	-0.0	0.0	-0.0	0.0	-0.0	0.0	0.0	0.0	-0.0	-0.0	-0.015375596981149025	-0.00021144276551404736	0.0	-1.3762880362890865e-05	-0.006325946141471478	-0.0	0.0	0.0	-1.766893738112211e-05	-0.0	0.0	0.0	0.0	-0.0	-0.0	0.0	0.0	0.0	0.0	-0.0	0.0	-0.0	0.0013119582637898168	1.3231406204847528e-08	-0.00011479535589073309	0.0	0.0	-0.0	-6.307972231105976e-05	-0.0	-5.359581230960338e-05	0.0	-0.0003457528689756327	0.0	0.0	3.2823257339360964e-30	0.0	-0.0	0.0	-0.0002565240077033022	0.0003702990054200933	0.0	0.0	0.007668554343224075	-0.0	-0.0	0.00014696226064400268	-0.0	0.0	-0.0	0.0	0.0	-0.0	1.4974069959618622e-05	-0.0	-0.0001305259649465961
cg08176885	0.0	-0.0	-0.0	0.0	0.0	-0.0	0.0	-0.0	-0.0	-0.0	-0.0	0.004449604003152395	6.546592592621414e-05	0.0	1.5574851357892309e-06	-0.0018758875071671565	-0.0	0.0	-0.0	-1.4606919943850312e-05	-0.0	0.0	0.0	0.0	-0.0	-0.0	0.0	0.0	0.0	0.0	-0.0	-0.0	-0.0	0.0024639760853060882	5.0022796592596455e-05	0.0001923355109607919	0.00043758111685721795	0.0	-0.0	-0.00014213393952430985	-0.0	-4.973536838208048e-05	-0.0	9.528219359544553e-05	-0.0	0.0	2.217765921247772e-30	0.0	-0.0	-0.0	0.00043248480407151143	0.0006840465335331638	0.0	-0.0	0.008629552791921315	-0.0	-0.0	0.00037089186122680535	-0.0	0.0	0.0	0.0	0.0	0.0	4.965137200308804e-06	0.0	0.00045814422898015554
cg08177132	0.0	-0.0	0.0	-0.0	0.0	0.0	-0.0	0.0	-0.0	0.0	0.0	-0.004308047279689494	-7.915165107965236e-06	0.0	1.9997928512624276e-05	-0.012941776288032749	0.0	-0.0	-0.0	3.368833250645615e-05	-0.0	0.0	-0.0	0.0	-0.0	0.0	0.0	-0.0	-0.0	-0.0	0.0	0.0	0.0	-0.0	0.00020990238683157538	0.0002957187528825793	-0.005901441333092852	-0.0	-0.0	2.454483475250463e-05	-0.0	-0.00012848526121641288	-0.0	-0.0002060895425213018	0.0	0.0	3.732800755042058e-30	-0.0	-0.0	-0.0	0.0	0.0005391188751105751	0.0	-0.0	0.015607867979969436	-0.0	-0.0	0.0006478603258702564	-0.0	4.908916506302512e-05	0.0	-0.0	-0.0	-0.00023432080259079498	0.00011535407892889267	0.0	0.00024580356140383364
cg08177288	0.0	-0.0	0.0	0.0	-0.0	-0.0	-0.0	0.0	0.0	0.0	-0.0	-0.00027413610812197716	4.7897301493550854e-05	-0.0	-1.150817282280831e-06	-0.013104970267506252	-0.0	0.0	0.0	-0.0	0.0	-0.0	0.0	0.0	-0.0	-0.0	-0.0	-0.0	0.0	0.0	-0.0	-0.0	0.0	0.0013146690946121938	-0.0	-0.0	0.0	-0.0	-0.0	-3.587330601320222e-05	-0.0	-1.7438267513642656e-06	0.0	-2.2720607634424106e-05	-0.0	-0.0	4.476936878893936e-30	-0.0	-0.0	-0.0	-0.00015642265325054714	-0.00012852197018685548	0.0	-0.0	0.0025649445250864535	-0.0	0.0	4.5091282018601945e-05	0.0	0.0	0.0	0.0	-0.0	-3.746454578322921e-05	-8.290267972904322e-06	0.0	-8.494303839932003e-06
cg08177397	-0.0	0.0	-0.0	0.0	0.0	-0.0	0.0	0.0	0.0	0.0	0.0	-0.0010899913047118974	-3.19876357899539e-05	0.0	4.299045905346851e-06	0.0009589203103136436	0.0	0.0	0.0	-0.0	-0.0	0.0	-0.0	0.0	-0.0	0.0	0.0	0.0	-0.0	0.0	-0.0	0.0	-0.0	0.006925516117982075	-3.429267068217249e-05	-0.0	-0.0	-0.0	-0.0	-5.756274952945259e-05	0.0	9.198573531467611e-05	-0.0	-0.00017668646084666813	0.0	0.0	2.7399008496781965e-30	0.0	0.0	0.0	0.00026537247808960793	-0.00014541191336423463	-0.0	-0.0	-0.004451860139613042	0.0	0.0	-0.00017948326242496035	-0.0	-0.0	0.0	0.0	-0.0	-0.0	6.596457521668631e-07	-0.0	-0.0002634426626196615
cg08177449	0.0	-0.0	0.0	-0.0	0.0	0.0	-0.0	-0.0	0.0	-0.0	-0.0	0.004292372020727625	6.815401803501994e-05	-0.0	-1.1105219254566037e-05	0.01095972334296137	-0.0	0.0	0.0	-6.0953391530254186e-06	-0.0	0.0	-0.0	0.0	0.0	-0.0	-0.0	-0.0	-0.0	-0.0	0.0	0.0	-0.0	0.0	0.000123264578980165	3.3160283873527096e-05	0.0	0.0	0.0	4.184954008438983e-05	-0.0	-3.664639214921651e-05	-0.0	0.00023546641780323606	0.0	0.0	-6.782723809801745e-30	-0.0	-0.0	0.0	2.822889725619249e-05	0.000669128596779648	-0.0	-0.0	-0.0015032053235462973	0.0	0.0	0.00035810886581449746	0.0	0.0	-0.0	0.0	0.0	0.0	1.2889148350616586e-05	0.0	-8.821660981497742e-06
cg08177490	-0.0	-0.0	0.0	0.0	-0.0	0.0	-0.0	0.0	-0.0	-0.0	-0.0	-0.003093996273052134	-4.197055866607538e-05	0.0	5.783225482735706e-06	0.0020847787559554556	0.0	-0.0	-0.0	-2.852131887312956e-07	0.0	-0.0	0.0	0.0	-0.0	-0.0	0.0	-0.0	0.0	0.0	0.0	-0.0	-0.0	-0.0011781564786947105	5.13593806539533e-05	-0.0	0.0	-0.0	-0.0	6.378294967677614e-05	0.0	4.7322981134095386e-06	0.0	0.00019062133430666455	-0.0	-0.0	-9.53805784661982e-31	-0.0	0.0	-0.0	-0.0001430106342598178	0.00014759598960416653	0.0	0.0	-0.00767107408163497	-0.0	0.0	0.0001489269401886089	0.0	-0.0	0.0	-0.0	-0.0	0.0	2.938254014475359e-06	-0.0	-7.384811218556021e-05
cg08177492	0.0	-0.0	-0.0	-0.000672143005488155	-0.0	0.0	0.0	0.0	-0.0	0.0	-0.0	0.005729603350115846	7.605156616844755e-05	0.0	7.26485511854959e-06	-0.007019847018209784	-0.0	0.0	0.0	0.0	0.0	-0.0	0.0	0.0	0.0	0.0	0.0	-0.0	-0.0	-0.0	0.0	0.0	0.0	0.0	-0.00010968935613525747	-0.0005268189952784398	0.0	0.0	-0.0	-0.0001434381656617749	-0.0	-5.882034787427597e-05	-0.0	-0.0004956275248841731	-0.0	0.0	6.910046306891198e-30	0.0	0.0	0.0	-0.0006658309830959005	0.000793723326732136	0.0	0.0	-0.0019853539850274477	0.0	-0.0	0.0006886482936561341	-0.0	0.0	-0.0	0.0	0.0	-0.0	-8.235422492309994e-06	0.0	0.0007147001608030448
cg08177495	-0.0	-0.0	-0.0	-0.0	0.0	0.0	-0.0	-0.0	0.0	0.0	0.0	0.011958909309130432	0.0001729988672707558	0.0	4.970002949823345e-06	0.01709153049344442	-0.0	-0.0	-0.0	-4.384783945970269e-05	0.0	-0.0	0.0	0.0	0.0	-0.0	-0.0	0.0	0.0	0.0	0.0	0.0	0.0	0.0011086614518405525	0.00011390072496749792	0.0006934833547861535	-0.0	0.0	0.0	0.00022950271517072917	0.0	0.00011945155165500331	-0.0	-0.00019358743278387368	0.0	-0.0	-7.792729211937717e-30	-0.0	0.0	0.0	0.00029810577357472967	8.888020724820921e-05	-0.0	0.0	-0.009667040126098035	-0.0	0.0	-0.00027472483361991773	-0.0	0.0	0.0	-0.0	0.0	0.0001725042484889872	-4.855331537780716e-05	-0.0	0.000684287149018523
cg08178003	-0.0	0.0	-0.0	-0.0	-0.0	0.0	-0.0	-0.0	-0.0	-0.0	-0.0	-0.009026429419594997	-8.772072055166435e-05	0.0	4.212120478239985e-07	0.014260231820744106	0.0	-0.0	-0.0	9.283103140506506e-05	0.0	0.0	0.0	0.0	-0.0	0.0	0.0	0.0	0.0	0.0	0.0	-0.0	-0.0	0.00041128713670183077	4.7948666339043325e-05	0.0	-0.0	0.0	-0.0	-0.00015648518579037998	-0.0	0.0002642886883529134	0.0	-2.3878585467726848e-05	-0.0	0.0	-1.1679644837503288e-29	-0.0	-0.0	-0.0	7.010275637382439e-05	-0.00013722636960932758	-0.0	-0.0	0.004399796451847664	-0.0	0.0	-0.00017619329469918535	0.0	-0.0	-0.0	0.0	-0.0	0.00020004897643613828	1.0418825372166037e-05	0.0	0.00024091730319425632
cg08178005	0.0	-0.0	-0.0	-0.0	0.0	0.0	0.0	-0.0	0.0	0.0	0.0	0.004931163070786904	8.41776390035405e-05	0.0	1.1999594330333191e-05	-0.019925405240418723	-0.0	-0.0	-0.0	2.653702873222631e-05	0.0	0.0	-0.0	-0.0	-0.0	0.0	-0.0	0.0	0.0	0.0	-0.0	0.0	-0.0	0.0016789647096479704	-1.1544234503751175e-05	-0.0002408857254221413	-0.0	-0.0	-0.0	5.5804967803913314e-05	0.0	-6.804027893416059e-05	0.0	0.0001629249992551132	0.0	-0.0	-2.102580579180618e-30	0.0	0.0	0.0	0.00017791523940690558	-4.475884993473956e-05	0.0	-0.0	0.008010469730674418	0.0	0.0	-5.297790469441517e-05	0.0	-0.0	0.0	0.0	0.0	-0.0	-1.1903721247734015e-05	-0.0	0.0005349995835963987
cg08178063	0.0	0.0	0.0	-0.0	0.0	0.0	-0.0	-0.0	-0.0	-0.0	-0.0	0.0003922390658433314	5.532016320114008e-05	-0.0	-8.748468893916655e-06	0.013333318425188452	-0.0	-0.0	-0.0	5.6065555292419556e-05	-0.0	0.0	-0.0	-0.0	-0.0	0.0	-0.0	0.0	0.0	0.0	0.0	-0.0	0.0	0.0014871856299594538	-5.484326982019533e-06	8.542888161661497e-05	0.002217438604039273	-0.0	-0.0	-9.029492685333021e-05	0.0	0.00015352608435058676	0.0	0.00022520152658159142	0.0	-0.0	-7.486707781330482e-30	0.0	0.0	-0.0	-0.00011759267946691674	0.0006425698593571547	0.0	-0.0	0.008931852564315628	-0.0	-0.0	0.0009188967477459035	-0.0	8.778409961704498e-06	-0.0	0.0	-0.0	-0.0	2.400502166636284e-05	0.0	0.0006831623958517087
cg08178072	0.0	-0.0	-0.0	-0.0	-0.0	0.0	-0.0	0.0	-0.0	-0.0	-0.0	-0.002516157595972933	-1.0940590536636544e-05	-0.0	-5.570451988484317e-06	0.013687060879901954	0.0	0.0	-0.0	8.349827634060195e-06	0.0	-0.0	0.0	0.0	-0.0	-0.0	0.0	0.0	0.0	0.0	0.0	-0.0	-0.0	0.0014843013411322955	0.0	-0.0	0.0	0.0	-0.0	6.987239272995905e-05	0.0	4.2179900753435236e-05	0.0	-0.00010692619160495575	-0.0	-0.0	3.370543407028055e-30	-0.0	-0.0	-0.0	-7.736022624071852e-05	0.00026044992784579705	0.0	0.0	-0.004892966167028418	-0.0	0.0	0.00016555706683708587	0.0	-0.0	0.0	0.0	-0.0	0.0	-4.647547745289623e-07	0.0	0.00045776309868657294
cg08178278	0.0	0.0	0.0	0.0	-0.0	-0.0	-0.0	0.0	0.0	0.0	0.0	0.017352465782691055	0.00021814903839921355	-0.0	-1.8889574083718197e-05	0.0030534177368212465	-0.0	0.0	0.0	-6.564902088307547e-06	-0.0	0.0	0.0	0.0	-0.0	0.0	-0.0	0.0	0.0	-0.0	0.0	0.0	0.0	0.0007993101200374248	0.0002785366516198403	0.0007894195979703165	0.0	-0.0	-0.0	-1.2237032944758703e-05	0.0	0.0001351290013833966	0.0	-0.00030470905968355596	-0.0	0.0	2.513913208216493e-30	-0.0	-0.0	-0.0	-0.00028070338636895147	-0.0001997263409944249	-0.0	0.0	0.005940488781759444	0.0	0.0	-3.937314127410706e-05	-0.0	-0.0	0.0	-0.0	-0.0	-0.0	1.445276726590885e-05	0.0	0.00020985759832748625
cg08179053	0.0	0.0	-0.0	0.0	0.0	-0.0	0.0	0.0	-0.0	0.0	0.0	0.003930783678143602	6.717469251375037e-05	0.0	1.0905992791238714e-05	-0.0054216000311579325	-0.0	0.0	0.0	1.3963764971573738e-05	0.0	0.0	-0.0	-0.0	-0.0	-0.0	-0.0	0.0	0.0	0.0	0.0	0.0	-0.0	-0.0008795635549276352	0.0001975226353475996	3.5921675230601166e-05	-0.0016297445515039816	0.0	0.0	3.624350163115495e-05	-0.0	-0.00022308947180743748	0.0	0.00021336176744520956	0.0	-0.0	-3.0491967874844933e-31	0.0	0.0	0.0	0.0005818655194476532	0.00017651687362154784	-0.0	0.0	-0.0012633479395996014	0.0	0.0	0.0002792478335612721	-0.006284242541673174	-0.0	-0.0	0.0	-0.0	-0.0	1.832120956491015e-05	-0.0	0.00010507721639347669
cg08179175	-0.0	-0.0	-0.0	0.0	0.0	0.0	0.0	0.0	0.0	-0.0	-0.0	-0.0033403720538978613	-8.185596425681816e-06	-0.0	-9.382718116634631e-07	0.026614676996606322	0.0	-0.0	-0.0	1.3482614186256274e-05	-0.0	-0.0	0.0	0.0	-0.0	0.0	0.0	0.0	0.0	0.0	0.0	-0.0	-0.0	0.009621817505389787	0.00019564720392985515	0.0004724651725372237	0.0	0.0	0.0	8.811694589799351e-05	0.0	0.00013814841010185798	0.0	0.00022514947458926828	0.0	-0.0	2.196272268949878e-31	-0.0	0.0	-0.0	0.0003525679176921748	0.0006175138518725637	0.0	-0.0	0.007853846196251934	0.0	-0.0	0.0005116970273990512	-0.0015502299533234048	-0.0	-0.0	-0.0	0.0	-0.0	5.124561243960799e-05	-0.0	0.0005854037032218507
cg08179431	-0.0	0.0	0.0	-0.0	0.0	0.0	-0.0	-0.0	0.0	0.0	0.0	0.0010019128231751335	2.3355447704568523e-05	-0.0	-3.861164168387095e-06	-0.0010664489555889465	0.0	-0.0	-0.0	8.359445481515601e-06	0.0	0.0	-0.0	-0.0	0.0	0.0	-0.0	0.0	-0.0	-0.0	0.0	-0.0	-0.0	-0.0012656366332160745	-5.1710435005915896e-05	-0.0	0.0	-0.0	-0.0	9.251109982678735e-05	-0.0	-7.274798507997821e-06	0.0	0.0013888090675061185	-0.0	-0.0	-1.6066878175934526e-32	0.0	0.0	0.0	0.0005184456663883311	0.00034864820269647296	-0.0	0.0	0.010313705103390018	0.0	-0.0	0.0001572588244313494	-0.0	0.0	0.0	0.0	-0.0	0.00011415950230384418	-1.0813548282838792e-06	0.0	-1.5738242610011593e-05
cg08179485	-0.0	-0.0	0.0	0.0	0.0	-0.0	-0.0	0.0	0.0	-0.0	-0.0	-0.008153946092969539	-0.00010646206103975483	-0.0	3.923317301294963e-08	-0.0453646246055666	0.0	0.0	0.0	2.33156628697345e-05	-0.0	0.0	-0.0	-0.0	-0.0	0.0	-0.0	0.0	-0.0	-0.0	-0.0	-0.0	0.0	0.0013759105009740562	-9.775951346701538e-05	-0.0002403883411421015	0.002412393191425773	-0.0	-0.0	-0.00012334939133729254	0.0	0.00011533430788755263	0.0	0.0004946498338746694	0.0	-0.0	8.981408262675643e-31	0.0	0.0	0.0	-0.0	0.0003468834657484145	-0.0	-0.0	0.005780477439166205	0.0	0.0	-8.193382592285286e-05	-0.0	-0.0	0.0	0.00018957240695489664	0.0	-0.00020153797168636682	-7.328064621211863e-06	-0.0	-0.0002985024683160024
cg08179710	0.0	-0.0	0.0	-0.0	0.0	-0.0	0.0	-0.0	-0.0	-0.0	-0.0	0.01348406167859385	0.0001979254990534876	0.0	-9.445683664039157e-06	0.006041041676271537	-0.0	0.0	0.0	7.158059382722654e-05	0.0	0.0	0.0	0.0	-0.0	0.0	0.0	0.0	-0.0	-0.0	0.0	0.0	-0.0	-0.003067609738132346	-3.786015141438763e-07	0.0	-0.0	-0.0	-0.0	-0.00010486976531376173	0.0	0.00013556082899934553	-0.0	-0.00018441880639136196	-0.0	0.0	9.06036348607951e-30	0.0	-0.0	-0.0	0.00038377587756897836	0.00020668197683809943	0.0	0.0	0.010808572667109226	-0.0	-0.0	0.0004516527337003696	-0.0	-0.0	0.0	0.0	-0.0	2.526342373005388e-05	2.3422282208486777e-05	0.0	9.321596447740493e-05
cg08179772	0.0	0.0	-0.0	-0.0	0.0	-0.0	-0.0	-0.0	0.0	0.0	0.0	-0.0016104510374348718	-2.3291255362456788e-05	0.0	-5.090950160882986e-07	0.00013976227243130823	-0.0	0.0	0.0	6.565839961354872e-07	-0.0	0.0	-0.0	-0.0	0.0	0.0	0.0	0.0	-0.0	-0.0	-0.0	0.0	-0.0	0.0	0.0	-0.0	0.0	-0.0	0.0	-1.2776410132989628e-05	-0.0	2.229212021106272e-05	-0.0	-0.00012363763075675903	0.0	0.0	1.2187412602064721e-30	0.0	0.0	0.0	-8.00952322776077e-05	-0.0	-0.0	-0.0	-0.00047896725248930514	0.0	0.0	-2.0375856010663527e-05	-0.0	0.0	-0.0	0.0	-0.0	0.0	2.1503347175380074e-06	-0.0	-0.0
cg08179800	-0.0	-0.0	0.0	-0.0	0.0	0.0	-0.0	-0.0	0.0	0.0	0.0	0.01074751921712238	0.00019506458230829916	-0.0	-1.5533807691194297e-05	-0.0014767516800463455	0.0	-0.0	-0.0	-1.2390948901599692e-05	-0.0	0.0	0.0	0.0	0.0	-0.0	0.0	-0.0	0.0	0.0	0.0	0.0	-0.0	0.002203971297930994	0.00012249562109459573	0.0007957868977430534	-0.0	-0.0	0.0	-0.00010090011656651364	-0.0	7.463303666924125e-05	0.0	0.0005175739444172282	-0.0	-0.0	-7.183803216664106e-31	-0.0	0.0	0.0	0.0005057513547799056	0.00039244675287289853	0.0	0.0	0.0012996418599014892	-0.0	0.0	0.0003045385191926998	-0.0	-0.0	0.0	-0.0	0.0	0.0	8.239104241894207e-06	0.0	0.0003819330445236557
cg08179817	0.0	-0.0	0.0	0.0	-0.0	0.0	-0.0	-0.0	0.0	-0.0	-0.0	0.003629318253055157	6.774101514402637e-05	-0.0	-6.575089700245086e-06	-0.008209005509955132	-0.0	-0.0	-0.0	9.136124314078219e-06	0.0	-0.0	0.0	-0.0	-0.0	-0.0	-0.0	-0.0	0.0	0.0	-0.0	-0.0	-0.0	0.0010108473921684104	-0.0	0.0	-0.0	0.0	-0.0	-5.2395158907634436e-05	-0.0	-6.085042586875087e-05	0.0	-0.0002811087500126594	-0.0	-0.0	-4.824922006332689e-30	-0.0	-0.0	-0.0	-0.0002472841121894088	-0.0	0.0	0.0	-0.0004871354098757568	-0.0	0.0	3.62830057922088e-05	0.0	-0.0	0.0	-0.0	0.0	-1.1952520456684079e-05	8.942839335341708e-06	0.0	0.00029933126347169955
cg08179820	-0.0	-0.0	-0.0	0.0	-0.0	-0.0	0.0	0.0	-0.0	-0.0	-0.0	-0.014322416589044458	-0.00016337146874731637	-0.052730984704381874	-8.430149309871361e-05	-0.014024802919496586	-0.0	-0.0	-0.0	-0.0	-0.0	-0.0	-0.0	-0.0	0.0	-0.0	0.0	0.0	-0.0	-0.0	0.0	-0.0	-0.0	-0.0	-2.710776910621193e-05	0.0003943882867861625	-0.0	-0.0	-0.0	1.03289615321231e-05	-0.0	6.717249880184571e-06	-0.0	0.000656276282201966	-0.0	0.0	1.1899296148342671e-30	-0.0	0.0	-0.0	0.0001370009740498563	-0.0007476693461850873	0.0	0.0	0.003525756870020257	0.0	0.0	-0.00043314892536916075	0.0	-0.0	-0.0	0.0	-0.06334286127973704	5.777339066258222e-05	1.3645473716559244e-05	-0.0	0.000912187182207815
cg08179901	0.0	-0.0	-0.0	0.0	-0.0	-0.0	0.0	0.0	0.0	0.0	0.0	0.011319302227568117	0.00012880310931011435	0.0	-4.083519555393018e-06	-0.006835466473081847	-0.0	0.0	-0.0	-2.9189513231632175e-05	0.0	0.0	0.0	0.0	0.0	0.0	0.0	-0.0	-0.0	-0.0	0.0	0.0	-0.0	0.0013428698575460088	-4.177764893615811e-05	0.00010931186048186776	-0.0	0.0	-0.0	9.440043324957969e-05	-0.0	-7.4416646178469365e-06	-0.0	-0.000673258990490011	-0.0	0.0	-9.348853111164129e-30	-0.0	0.0	0.0	-1.7893204864388293e-06	-0.00036268291973006253	0.0	0.0	-0.006126171245541643	-0.0	-0.0	8.304004413462005e-05	0.0	-0.0	-0.0	-0.0	0.0	-0.0	2.478067361794185e-05	0.0	-0.00012827864066322045
cg08179933	-0.0	0.0	0.0	0.0	0.0	-0.0	0.0	0.0	-0.0	0.0	0.0	-0.005541777455902975	-8.122956953193411e-05	-0.0	-2.616457570164297e-05	-0.0441766694972741	-0.0	0.0	-0.0	6.121996689398982e-05	0.0	0.0	0.0	0.0	-0.0	-0.0	0.0	0.0	-0.0	-0.0	0.0	-0.0	0.0	-0.004364335985826828	-6.81273876736947e-05	-0.00031934655714217444	-0.0	-0.0	0.0	2.447316266097104e-06	0.0	-8.195020612017777e-05	-0.0	7.447380338957959e-06	-0.0	0.0	1.0488053509623219e-29	-0.0	0.0	0.0	0.00031548187331659064	-0.00041328210685718467	-0.0	-0.0	-0.005252073147608846	-0.0	0.0	-0.0004434002446498973	-0.0	-0.0	-0.0	0.0	0.0	0.0	1.4010225096955967e-05	-0.0	-0.00033468979319788275
cg08180028	-0.0	-0.0	-0.0	-0.0	-0.0	0.0	-0.0	-0.0	-0.0	-0.0	-0.0	-0.010492581265357334	-0.00017931659091131215	-0.0	-3.933337675362575e-06	0.010259284657356439	0.0	0.0	0.0	0.0	-0.0	0.0	-0.0	-0.0	-0.0	0.0	-0.0	0.0	0.0	0.0	-0.0	0.0	0.0	0.0013438964339964274	0.0001394135527646948	-0.0	0.0	-0.0	-0.0	-6.304644369703397e-05	-0.0	-0.00018791357825460888	-0.0	-8.68698299604703e-05	-0.0	0.0	6.332980239936743e-30	0.0	-0.0	0.0	-0.0005743205184181069	0.000542355173112437	-0.0	-0.0	0.006291576857030748	0.0	-0.0	0.0003415285157445878	0.0	0.0	-0.0	0.0	0.0	8.380102261224544e-05	-1.918602180820489e-05	-0.0	3.5214108860980647e-05
cg08180032	-0.0	-0.0	0.0	-0.0	-0.0	-0.0	-0.0	-0.0	-0.00022366513558820373	0.0	-0.0	-0.008085689821080723	-0.0001397519091564353	-0.0	4.4179922926823455e-06	-0.0009207965568563736	0.0	-0.0	0.0	-9.164377556293155e-05	0.0	-0.0	0.0	0.0	-0.0	-0.0	0.0	0.0	0.0	0.0	0.0	0.0	-0.0	-0.0009557744660014994	-3.178122590110162e-05	-0.0006117251615511214	-0.0	0.0	0.0	-3.1956202198560647e-05	0.0	0.00012808729830089693	0.0	-0.0006783478091227577	0.0	0.0	-3.5209999844667686e-30	0.0	0.0	-0.0	-0.00024050333482705658	0.00024902941307601524	0.0	0.0	-0.0026246256095014795	-0.0	-0.0	0.00013185468735101754	-0.0	-0.0	-0.0	-8.040906120791024e-05	-0.0	-0.0	-1.2689958720321974e-05	-0.0	8.196378685363592e-05
cg08180187	-0.0	-0.0	-0.0	0.0	0.0	-0.0	-0.0	-0.0	-0.0	0.0	0.0	-0.006268290956646805	-6.0186230013925274e-05	-0.0	-6.079642141935723e-06	-0.03803048228243319	-0.0	0.0	0.0	-0.00010127136561649659	-0.0	-0.0	0.0	0.0	-0.0	0.0	0.0	0.0	-0.0	-0.0	-0.0	0.0	0.0	-0.00023533485491345485	-2.3630329991584655e-05	-0.00036289267383807076	-0.0	0.0	-0.0	-4.161176658251669e-06	-0.0	0.0002561120899466963	-0.0	-0.00048391243953542376	0.0	0.0	6.972864923452565e-31	0.0	0.0	0.0	-8.485852485568983e-05	-0.00025802411541797214	-0.0	-0.0	-0.01169999805733887	0.0	0.0	-0.00019927077560219763	0.0	-0.0	-0.0	0.0	0.0	-0.000109767732996565	1.2382639004487396e-06	-0.0	-0.0004753317757662659
cg08180525	-0.0	0.0	-0.0	-0.0	0.0	0.0	-0.0	-0.0	0.0	0.0	0.0	-0.002269523378313314	-3.1360341178634414e-05	0.0	9.535158390130563e-06	0.0019780384487334693	-0.0	0.0	0.0	9.593498570506279e-06	-0.0	0.0	-0.0	0.0	0.0	0.0	0.0	0.0	-0.0	-0.0	-0.0	0.0	-0.0	5.0177933888162065e-05	-3.340095695027838e-05	-4.694126635497347e-05	0.0	-0.0	-0.0	-4.4159813899035145e-05	0.0	8.807261056507215e-05	-0.0	0.00026109252195789524	-0.0	0.0	7.249961984125854e-31	0.0	-0.0	0.0	0.00011218811961997972	0.0001063667879820535	-0.0	-0.0	0.0009869648420488691	0.0	-0.0	3.831725383384702e-05	-0.0	-0.0	-0.0	0.0	-0.0	-0.0	1.4969717149825619e-05	0.0	-5.4976834940704544e-05
cg08180572	0.0	0.0	0.0	-0.0	0.0	0.0	-0.0	-0.0	-0.0	-0.0	0.0	0.00021328265092259907	-5.169857329450757e-05	-0.0	-2.341041242529959e-05	0.01864793503459569	-0.0	0.0	-0.0	3.1873117949931456e-05	-0.0	0.0	-0.0	-0.0	0.0	-0.0	0.0	0.0	-0.0	-0.0	0.0	0.0	0.0	0.0	-0.00010535349118056063	-0.0	-0.0	0.0	-0.0	-8.207902357225305e-05	-0.0	-0.0001000859481617602	0.0	0.00034039997109164375	-0.0	-0.0	-2.3934512206232073e-30	0.0	-0.0	0.0	9.598413744986987e-05	0.00030235000650016933	0.0	-0.0	0.01172241462089757	0.0	-0.0	0.0002603435357529092	0.00017081825078210717	0.0	0.0	0.0	0.0	7.125524118027752e-06	-2.469929557920321e-05	0.0	-5.429372391390974e-05
cg08180596	0.0	-0.0	-0.0	0.0	0.0	0.0	0.0	0.0	0.0	-0.0	0.0	0.00233341129760159	6.854746316103647e-05	0.0	9.550350638469132e-06	0.017118302404911776	-0.0	-0.0	-0.0	4.638075215001473e-06	-0.0	0.0	0.0	0.0	0.0	-0.0	-0.0	-0.0	0.0	0.0	0.0	-0.0	-0.0	0.0	1.3872231333216006e-05	-8.515469612867373e-05	0.0	0.0	0.0	0.00018147121873223542	-0.0	6.881791983390283e-05	0.0	0.0002847783176494553	0.0	-0.0	8.593786660179702e-30	0.0	-0.0	-0.0	-0.000681621195449544	0.0006385807854827751	0.0	0.0	0.004152288134807104	-0.0	-0.0	0.0005630585054356985	-0.0	0.0	0.0	0.0	0.0	-0.0001287522132171195	-2.13918911601724e-05	0.0	0.0006505222833071552
cg08180624	-0.0	-0.0	-0.0	-0.0	-0.0	0.0	-0.0	-0.0	-0.0	-0.0	-0.0	-0.002602504434850216	-1.6154087090702988e-05	-0.0	-2.8849299667909503e-05	0.03380062669434505	0.0	-0.0	0.0	-0.0	-0.0	-0.0	0.0	0.0	0.0	0.0	0.0	-0.0	-0.0	-0.0	-0.0	-0.0	-0.0	-0.012528008072811132	4.547652038044572e-05	-0.0003755294574425885	-0.0	0.0	-0.0	-3.5391486888224115e-05	-0.0	0.00012716047400446523	-0.0	0.00026582035097559803	-0.0	-0.0	-7.580872585969643e-30	0.0	0.0	0.0	0.00013782521670633945	0.00016034936209795137	-0.0	-0.0	0.008395976957110318	0.0	0.0	1.5497378830383313e-05	-0.0	-0.0	-0.0	0.0	0.0	-0.0	2.701797343237206e-05	0.0	-7.603093154537686e-05
cg08180809	-0.0	-0.0	0.0	0.0	-0.0	0.0	0.0	-0.0	-0.0	0.0	0.0	-0.007836177428672354	-9.984730544396195e-05	-0.0	1.6034938659300325e-06	-0.026873025489279865	-0.0	0.0	0.0	-0.0	0.0	-0.0	0.0	-0.0	0.0	-0.0	0.0	-0.0	-0.0	-0.0	-0.0	0.0	-0.0	-0.0003061911819409857	-7.093261088236418e-05	-2.2411730301554496e-05	0.0	-0.0	0.0	0.00020258542356188075	0.0	-0.00020474466694858225	0.0	-0.001474749629170438	-0.0	0.0	-3.5300903632557115e-30	-0.0	0.0	0.0	0.0	0.00018761986802249807	0.0	-0.0	0.0014145392889272814	0.0	0.0	-0.0002334708300625538	-0.0	-0.0	0.0	-0.0	0.0	-0.0	6.603034553200073e-05	-0.0	2.1395503293991323e-05
cg08180934	0.0	0.0	0.0	-0.0	-0.0	-0.0	-0.0	-0.0	0.0	0.0	0.0	0.00013660643691408523	8.041250830618933e-06	0.0	4.384926189962817e-05	0.028964180912933492	0.0	-0.0	-0.0	3.735226621564067e-05	0.0	0.0	0.0	0.0	-0.0	0.0	-0.0	-0.0	0.0	0.0	0.0	-0.0	-0.0	0.007083552189604724	7.336348313593005e-05	0.0007350282528925793	0.0	-0.0	-0.0	-5.226988578452005e-05	0.0	6.46740879546352e-05	0.0	-0.0011007256754961058	-0.0	0.0	-5.268278507955843e-30	0.0	-0.0	-0.0	-0.0002695019636102004	0.00040389729558967753	-0.0	0.0	-0.011472209184186339	0.0	-0.0	0.0004530804879398785	0.002846279230951211	0.0	0.0	0.0	0.0	-0.0	3.9018734045607065e-05	0.0	0.0004614265607839036
cg08181087	0.0	0.0	-0.0	0.0	0.0	-0.0	0.0	0.0	-0.0	0.0	0.0	-0.005327788600092269	-6.475213222831432e-05	0.0	1.0770092216432985e-05	0.0029495659728978668	-0.0	0.0	0.0	5.306607223980751e-05	-0.0	0.0	-0.0	-0.0	0.0	0.0	-0.0	0.0	-0.0	-0.0	0.0	0.0	-0.0	0.0012642084673791776	7.509061957424788e-05	6.907843863902325e-05	0.0	-0.0	-0.0	-6.094348826582177e-05	-0.0	-8.8014001464801e-05	-0.0	-0.00016804948862887307	0.0	0.0	-5.625879813011177e-30	0.0	0.0	0.0	-4.67884746787451e-08	-0.00016240775396066695	-0.0	0.0	0.006002184666146939	-0.0	-0.0	0.00012000518055676457	-0.0	0.0	-0.0	0.0	-0.0	-0.0	3.081561970865082e-05	-0.0	-7.889856238139413e-05
cg08181135	-0.0	0.0	-0.0	-0.0	0.0	0.0	-0.0	-0.0	0.0	0.0	0.0	0.004229587160099474	5.839033157952262e-05	0.0	2.094708618251555e-05	-0.02252137129797249	0.0	-0.0	0.0	-1.4679680463142082e-05	0.0	0.0	0.0	0.0	0.0	0.0	0.0	0.0	-0.0	-0.0	-0.0	0.0	-0.0	-0.003515802314557265	-9.813658533531971e-05	-5.088833405957791e-06	-0.0	-0.0	0.0	1.4909322263871054e-05	0.0	8.921973874008988e-05	-0.0	-0.0005111975249041065	0.0	0.0	7.322092041481218e-30	0.0	-0.0	0.0	-0.00015462472765125166	-0.0	0.0	-0.0	-0.0018952223179398648	0.0	-0.0	0.00016492637818494836	0.0	-0.0	-0.0	-0.0	-0.0	-7.157748266603587e-05	-1.4085944118461133e-05	0.0	-0.00046373302082363023
cg08181251	-0.0	-0.0	0.0	0.0	0.0	-0.0	-0.0	-0.0	0.0	0.0	0.0	-0.0015299854754406731	-4.1046414775909135e-05	0.0	-5.258223258383658e-06	-0.011363130393560374	-0.0	-0.0	-0.0	-1.806538299754972e-05	0.0	0.0	-0.0	0.0	-0.0	0.0	0.0	0.0	-0.0	-0.0	0.0	0.0	-0.0	0.0	4.5898240740038344e-05	-0.0	-0.0	-0.0	-0.0	-6.462195650460366e-05	0.0	0.00014876476447993748	-0.0	-0.0005569722584163295	-0.0	0.0	-6.585638620311188e-30	0.0	-0.0	-0.0	0.00019064076407141254	0.0	-0.0	0.0	0.003197795095559149	-0.0	0.0	-8.113198233453432e-05	-0.0	-0.0	0.0	0.0	0.0	0.0002878903453817429	-2.0932760513522067e-05	0.0	-0.0007578075281750219
cg08181282	-0.0	-0.0	-0.0	0.0	-0.0	0.0	-0.0	-0.0	0.0	-0.0	-0.0	0.002007555143694663	1.11847098027075e-05	0.0	5.081688105339465e-06	0.017572504822628426	-0.0	0.0	0.0	-2.9061475658989395e-05	0.0	-0.0	0.0	-0.0	-0.0	0.0	-0.0	-0.0	0.0	0.0	-0.0	-0.0	-0.0	-0.0	-1.156545003645729e-05	-0.00030077823036824626	-0.0	-0.0	-0.0	1.7310229554803485e-05	-0.0	-4.9587354998880984e-05	0.0	-0.000416925312315574	-0.0	0.0	-5.2157197225301774e-30	0.0	0.0	0.0	-0.00014173928844122576	0.00011277316646404924	-0.0	-0.0	0.0035567916936033585	-0.0	-0.0	-0.00032278488297193136	-0.00015241753961812326	-0.0	0.0	0.0	0.0	0.0	2.7516730316444205e-06	-0.0	-0.00021498566564304977
cg08181433	0.0	-0.0	-0.0	-0.0	0.0	0.0	-0.0	0.0	-0.0	-0.0	-0.0	-0.000427784609979505	2.803802424113926e-05	-0.0	-6.0462096175512985e-06	-0.00432879971491762	-0.0	0.0	-0.0	4.0073061473727185e-05	-0.0	-0.0	-0.0	-0.0	-0.0	0.0	0.0	-0.0	-0.0	-0.0	0.0	0.0	-0.0	-0.0	6.751892156892656e-05	-0.0	0.0	-0.0	-0.0	-2.5554859404025513e-05	0.0	5.7972151365849684e-05	0.0	-0.00027879249315082387	0.0	0.0	4.829387266850734e-30	0.0	-0.0	0.0	4.330913286620769e-05	0.0005214249846627856	-0.0	-0.0	-0.002271821494684978	0.0	-0.0	0.00031353607359533686	-0.0	-0.0	0.0	0.0	-0.0	-5.027803561237362e-06	3.356678696699388e-05	-0.0	0.0001962819242132249
cg08181476	-0.0	0.0	-0.0	0.0	0.0	-0.0	0.0	0.0	0.0	0.0	0.0	0.00014846707465292547	3.887978690533308e-05	0.0	3.074827441048494e-05	-0.021120785481670845	0.0	0.0	0.0	1.1081054709223157e-05	0.0	0.0	0.0	0.0	0.0	0.0	-0.0	0.0	0.0	0.0	-0.0	0.0	0.0	8.418849976219662e-05	0.00018440369869869659	0.00039425422855659235	0.0	-0.0	0.0	1.3819106016110723e-05	0.0	0.00024829873880620164	0.0	-9.794056360067764e-05	0.0	-0.0	3.3682268859859435e-30	0.0	0.0	0.0	-0.00014814514276810967	-0.0	0.0	-0.0	0.01952819371587875	0.0	-0.0	0.00018953355758255828	-0.0	-0.0	-0.0	0.0	0.0	-0.0002086073784917417	5.261802596258688e-05	0.0	-0.0006212820789425642
cg08181804	0.0	-0.0	-0.0	-0.0	-0.0	-0.0	-0.0	-0.0	0.0	-0.0	-0.0	0.0018126487568746405	1.9611944804670707e-05	0.0	-7.506983883329233e-07	-0.002366429602586648	-0.0	-0.0	0.0	-0.0	-0.0	0.0	-0.0	-0.0	-0.0	0.0	-0.0	-0.0	0.0	0.0	-0.0	-0.0	-0.0	0.0	-1.893058571493096e-05	-0.0	0.0012063941694148426	-0.08403664502391366	-0.0	0.00019216256603531918	0.0	0.0005475698364157102	-0.0	0.0002187075498712691	-0.0	-0.0	-2.5946009247075597e-30	0.0	-0.0	-0.0	-0.0006666154386584698	4.6877072950571736e-05	0.0	-0.0	-0.0004740907642281276	-0.0	-0.0	0.000499294014874495	0.0	-0.0	-0.0	-0.0	-0.0	-0.00032948572165980675	-3.5949078534702584e-06	0.0	0.00043357672906094743
cg08181977	0.0	-0.0	-0.0	-0.0	-0.0	0.0	-0.0	-0.0	-0.0	-0.0	-0.0	-0.0035596188824356142	-5.7136457172889365e-05	-0.0	-2.4412589329543048e-05	0.002098582272111457	0.0	-0.0	-0.0	-6.318246802273748e-07	0.0	-0.0	-0.0	-0.0	0.0	-0.0	-0.0	-0.0	0.0	0.0	0.0	-0.0	-0.0	0.0018140829986118526	2.454896210389824e-05	6.565096749882584e-05	-0.0	0.0	0.0	0.00011599405387927722	-0.0	-0.00011988949981164726	0.0	0.0002518014541846886	-0.0	-0.0	5.759793890990072e-30	-0.0	0.0	-0.0	0.0002102996774809765	6.442015413391425e-05	-0.0	0.0	-0.0007010499564185812	-0.0	0.0	1.6530149631026393e-05	0.0	0.0	0.0	0.0	0.0	-0.0	5.87870334547616e-06	0.0	0.0007537857425667976
cg08182054	-0.0	-0.0	0.0	-0.0	-0.0	-0.0	-0.0	0.0	0.0	0.0	-0.0	-0.0018740425151180093	-3.82255846051399e-06	-0.0	-8.660969112439449e-06	-0.03206549145853499	-0.0	0.0	-0.0	0.0	0.0	-0.0	0.0	0.0	-0.0	-0.0	-0.0	-0.0	0.0	0.0	0.0	-0.0	-0.0	0.005525762976476651	-2.5004951969717953e-05	-0.0	-0.0	-0.0	-0.0	-0.00010797177463425178	0.0	0.00011217032445804884	0.0	-0.0003445795030734192	-0.0	-0.0	-2.367870275991699e-30	-0.0	0.0	-0.0	2.6731693180703418e-05	0.00038464876558166183	0.0	-0.0	0.007080615026036789	-0.0	0.0	0.0003804041810256204	-0.0	0.0	0.0	-0.0	0.0	-5.791693421157078e-05	2.1581505486158877e-05	-0.0	4.396673962932086e-05
cg08182160	0.0	0.0	0.0	0.0	0.0	-0.0	0.0	0.0	0.0	0.0	0.0	0.004632682987688028	9.264045127648755e-05	0.0	2.4414862743847758e-05	-0.005339633670409655	-0.0	0.0	0.0	3.989248976142657e-05	-0.0	0.0	-0.0	0.0	0.0	0.0	-0.0	-0.0	-0.0	-0.0	-0.0	0.0	0.0	0.003004901691572386	0.00012140650585180228	0.00021650620494777668	-0.0	-0.0	0.0	1.6404164824269513e-06	-0.0	6.004101656165112e-05	0.0	-0.00046963814584570485	0.0	0.0	1.2103824697156904e-30	0.0	-0.0	-0.0	-0.0001692149710120366	0.0002883072982702012	0.0	0.0	0.0018033408521633885	0.0	-0.0	0.0003100480711744064	0.0	0.0	-0.0	-0.0	0.0	0.0002287963121707022	-1.7870260342341408e-05	0.0	0.0004902262007938714
cg08182162	0.0	-0.0	0.0	-0.0	0.0	0.0	0.0	0.0	-0.0	0.0	-0.0	0.0009245927636615133	5.682146928914198e-05	-0.0	-2.3074140571256105e-05	0.009455711826550377	-0.0	0.0	0.0	5.6811608301143196e-05	-0.0	0.0	0.0	-0.0	0.0	-0.0	-0.0	-0.0	0.0	0.0	0.0	-0.0	0.0	0.006846515581846768	-2.961546411076697e-05	2.3271106289434937e-05	0.0	0.0	-0.0	-1.9915271070624174e-05	-0.0	-3.04863342176637e-05	-0.0	0.00045720898405186264	0.0	0.0	1.7959769208728238e-30	0.0	-0.0	-0.0	-0.00038309061403991765	0.00044285363892101863	0.0	-0.0	0.003794604086324813	-0.0	-0.0	8.80663515240132e-05	0.0	0.00038252727163762246	0.0	0.0	0.0	3.922099425666918e-05	3.0044205505278622e-05	0.0	0.0007620451064205936
cg08182171	0.0	-0.0	0.0	0.0	-0.0	0.0	-0.0	0.0	0.0	0.0	-0.0	-0.0011254147165390405	-3.4977515440512884e-05	0.0	-1.9665170541023686e-06	-0.004693354963243809	0.0	-0.0	-0.0	-0.0	0.0	-0.0	0.0	-0.0	-0.0	-0.0	0.0	0.0	0.0	0.0	0.0	-0.0	0.0	0.0	3.7236275690442623e-06	0.0	0.0	0.0	-0.0	2.8424496019541156e-05	-0.0	-4.583673943985928e-05	0.0	9.347125031737158e-05	-0.0	-0.0	6.637879096717467e-30	-0.0	-0.0	-0.0	0.0	9.495427761865894e-05	0.0	0.0	-0.0006705743724111467	-0.0	0.0	-9.373756052725292e-05	-0.0	-0.0	0.0	-0.0	0.0	0.0	1.0981416517838778e-05	-0.0	-0.0
cg08182201	-0.0	0.0	-0.0	-0.0	0.0	0.0	-0.0	-0.0	0.0	-0.0	0.0	-0.0014383946777454034	-1.3959266499337226e-05	0.0	3.957126070060409e-07	-0.006300129450368199	-0.0	0.0	0.0	7.973871724258607e-06	-0.0	0.0	-0.0	-0.0	0.0	0.0	0.0	0.0	-0.0	-0.0	-0.0	0.0	-0.0	0.0	-2.0355788519626476e-05	-0.0	0.0	-0.0	0.0	-1.4709364300853399e-05	-0.0	5.514410031165256e-05	-0.0	-9.839854172606596e-05	0.0	0.0	-1.1914490284778288e-29	0.0	0.0	0.0	0.0	-4.082558198854228e-05	-0.0	-0.0	0.0009073448505711438	0.0	-0.0	-0.00011236727783822116	-0.0	0.0	-0.0	0.0	-0.0	-0.0	-3.0349199612387843e-06	-0.0	5.974521166359068e-05
cg08182304	0.0	-0.0	-0.0	0.0	-0.0	-0.0	0.0	0.0	0.0	0.0	-0.0	0.003923187998072352	9.113314128195771e-05	0.0	1.1876698300014812e-05	0.016861072751519456	-0.0	0.0	-0.0	-1.2863382033519506e-05	-0.0	-0.0	0.0	0.0	0.0	0.0	0.0	0.0	-0.0	-0.0	0.0	0.0	0.0	0.001516571071918466	2.096427091212364e-05	-0.0	-0.0	0.0	0.0	-3.735658692252724e-05	0.0	-4.95580213063615e-05	0.0	-0.0007814820396644014	-0.0	0.0	-6.717840228224619e-30	-0.0	-0.0	0.0	-0.00021303298229023506	-9.890436486383997e-05	0.0	-0.0	-0.003802158799090937	0.0	0.0	-0.000264477717692063	0.0	0.0	-0.0	-0.0	-0.0	-0.0	-1.9566425797078276e-05	-0.0	-0.00033375094956219716
cg08182305	-0.0	0.0	0.0	0.0033917023106848037	-0.0	-0.0	0.0	0.0	-0.0	0.0	0.0	-0.00019292503561067233	-3.228751797781702e-05	0.0	2.750066124553783e-05	-0.018933110387173532	-0.0	0.0	0.0	0.0	-0.0	-0.0	0.0	0.0	-0.0	0.0	0.0	0.0	-0.0	-0.0	-0.0	0.0	0.0	-0.0	0.0	-3.344648747804611e-05	0.0	0.0	-0.0	-5.121925141210344e-05	0.0	0.00011805857160532739	-0.0	-0.0007310821170653627	0.0	0.0	2.4539535358529126e-30	-0.0	-0.0	0.0	-0.00036951566716055066	-0.00020053517876146378	0.0	0.0	0.0038790814912074835	-0.0	-0.0	-0.00021784240477932594	0.0	-0.0	-0.0	-0.0	-0.0	0.00010663380633081235	-2.1373049312781875e-05	-0.0	-0.000540486503741374
cg08182373	0.0	0.0	0.0	-0.0	-0.0	-0.0	-0.0	-0.0	-0.0	-0.0	-0.0	-0.01098434312518573	-0.0001557733455625458	-0.050162376732865256	-3.761170544053697e-05	0.015995987830312846	0.0	-0.0	-0.0	1.8156115420223774e-05	-0.0	-0.0	0.0	0.0	0.0	0.0	0.0	0.0	0.0	-0.0	0.0	-0.0	0.0	-0.0	-3.287107369201907e-06	-8.836050044703528e-05	0.0	0.0	-0.0	-5.110110461074796e-05	-0.0	-0.00018893040186637334	0.0	0.0005148127960433902	-0.0	-0.0	-4.708655403186034e-30	0.0	0.0	0.0	0.00026950734750981286	0.000248580921642538	0.0	0.0	0.0	-0.0	-0.0	0.00026307258029063617	0.0	0.0	0.0	8.078352886584673e-05	0.0	0.0001513886891324015	-8.495033699016826e-06	-0.0	8.601285455530017e-05
cg08182385	-0.0	-0.0	0.0	0.0	-0.0	0.0	-0.0	0.0	-0.0	0.0	-0.0	-0.0009096147013789188	-2.4587423811733348e-05	-0.0	-1.0280799746687005e-06	0.0012475188318975263	-0.0	-0.0	-0.0	0.0	0.0	-0.0	0.0	0.0	-0.0	-0.0	0.0	0.0	0.0	0.0	0.0	-0.0	0.0	-0.0018369271378885436	-1.1374794078103365e-05	-7.820114986714227e-05	-0.0	-0.0	-0.0	-1.819414528960102e-05	0.0	-3.960535445474922e-05	0.0	0.00027574994909035784	-0.0	-0.0	-7.265793238526103e-30	-0.0	-0.0	-0.0	-9.119428633351372e-05	0.000148061289731311	0.0	0.0	0.00042226174211506303	-0.0	-0.0	0.00010887010748030858	0.0	-0.0	0.0	0.0	-0.0	0.0	-1.0360743114992724e-05	-0.0	2.9046552078832983e-05
cg08182454	-0.0	-0.0	0.0	0.0	-0.0	0.0	-0.0	-0.0	0.0	-0.0	-0.0	0.0008038445677688422	1.5171964358013879e-05	-0.0	6.141293339124874e-07	-0.009616067346007692	0.0	-0.0	0.0	-5.691632989958297e-06	0.0	-0.0	0.0	-0.0	-0.0	-0.0	0.0	-0.0	0.0	0.0	-0.0	-0.0	-0.0	-0.0012184918536465358	-6.975077469204135e-05	-0.0001458619634667598	-0.0	0.0	-0.0	3.275481751156231e-05	0.0	7.965815694968517e-06	0.0	0.00015375708573493212	-0.0	-0.0	-1.76985828748733e-31	-0.0	0.0	-0.0	0.0	1.1008060434424484e-05	0.0	0.0	-0.0024046588538382315	-0.0	0.0	-0.00016570600000008948	-0.0	-0.0	0.0	0.0	0.0	0.0	-4.085935790642104e-06	-0.0	0.0
cg08182597	-0.0	0.0	0.0	0.0	0.0	-0.0	0.0	0.0	-0.0	-0.0	-0.0	-0.0032808008306823523	-9.151470682292843e-05	-0.0	-1.429150857585269e-05	0.0067159958182443115	0.0	0.0	0.0	-3.434466356775247e-05	-0.0	0.0	-0.0	-0.0	0.0	0.0	-0.0	-0.0	-0.0	-0.0	-0.0	0.0	-0.0	0.0030692968244236036	7.697747885970438e-05	0.00019480192678447835	-0.0	-0.0	0.0	0.00013473576452512748	-0.0	-7.745818414155387e-05	-0.0	-0.0007707308552784361	-0.0	0.0	6.154322991364705e-30	-0.0	-0.0	-0.0	-7.001783381637459e-05	-1.937487938856165e-05	-0.0	0.0	-0.0003635811292976743	0.0	0.0	-0.0002848624356629257	0.0	-0.0	0.0	0.0	-0.0	2.857665756270591e-06	-2.4957449644485225e-05	-0.0	-2.6534265690654502e-05
cg08182763	-0.0	0.0	0.0	0.0	-0.0	0.0	-0.0	-0.0	-0.0	0.0	-0.0	-0.0023632583125788	-3.890672347595086e-05	0.0	5.307037668205496e-06	0.021313269106826363	0.0	-0.0	0.0	2.6435203131347968e-05	0.0	-0.0	0.0	-0.0	0.0	-0.0	-0.0	-0.0	0.0	0.0	0.0	-0.0	-0.0	-0.0	9.412307156301834e-05	7.576246949611272e-05	-0.0	0.0	0.0	-1.7746896726888764e-05	0.0	-8.080839687436078e-05	0.0	0.00017532916800308093	0.0	-0.0	-3.379554810207861e-30	-0.0	-0.0	-0.0	-2.8092122061738407e-05	0.00021380642226935528	0.0	0.0	-0.012711276519095975	-0.0	-0.0	0.000310657534511137	0.0	-0.0	0.0	-0.0	-0.0	2.4488610844967473e-05	1.0446476866163307e-06	-0.0	-0.0
cg08182775	-0.0	-0.0	-1.0828301265414644e-05	0.0	-0.0	0.0	0.0	0.0	0.0	0.0	0.0	-0.0037353666670156523	-8.74114804144972e-05	-0.0	-1.1789933962185613e-05	-0.03196073057352311	0.0	-0.0	-0.0	-1.402442083161027e-05	-0.0	-0.0	-0.0	-0.0	-0.0	-0.0	-0.0	-0.0	0.010237860503714433	0.003045171752719627	-0.0	-0.0	-0.0	-0.004635332896033071	0.00013152143083679574	-0.0	-0.004636762141011613	-0.0	0.0	-1.7624729946394273e-05	0.0	-0.00011491511242703123	0.0	0.0007327688331260092	-0.0	-0.0	-3.250725054448557e-30	-0.0	-0.0	-0.0	2.8267092152703527e-05	-5.7870441715559034e-05	-0.0	0.0	0.011700589200406284	-0.0	-0.0	0.00013695824935615894	-0.0	-0.0	0.0	-0.0	0.0	-0.00013370662731188062	-5.4117880696800274e-05	0.0	0.00011024766165338179
cg08182792	0.0	0.0	0.0	-0.0	-0.0	0.0	-0.0	-0.0	0.0	0.0	0.0	-0.0025131025363315167	-1.8182977490941806e-05	-0.0	-2.2504701077900327e-06	-0.0007386456142270622	-0.0	-0.0	0.0	2.673325147159827e-05	-0.0	-0.0	-0.0	0.0	0.0	-0.0	-0.0	-0.0	-0.0	-0.0	0.0	0.0	-0.0	-0.007518097071294715	-5.6354140499950564e-05	-0.0	-0.001918870491767727	-0.0	0.0	0.0001246365288869587	-0.0	-6.540705777792927e-05	-0.0	-0.0002114651762915158	0.0	-0.0	-3.8873194590904516e-30	-0.0	-0.0	-0.0	6.396028463936861e-05	-1.217327444283344e-05	-0.0	-0.0	0.00953935356533023	0.0	0.0	0.00018979809501701235	-0.0	0.0	0.0	0.0	0.0	-4.004136729302127e-05	9.172979711529893e-06	0.0	0.000265496237932847
cg08182814	0.0	-0.0	0.0	-0.0	0.0	0.0	-0.0	0.0	0.0	0.0	0.0	-0.004063650674278306	-8.921144335606418e-05	-0.0	-2.3683214022127064e-05	0.005557856056439166	-0.0	-0.0	-0.0	2.6060164845598114e-05	-0.0	-0.0	0.0	0.0	0.0	-0.0	0.0	0.0	-0.0	0.0	-0.0	0.0	-0.0	0.0016766450675322604	1.3820250492404815e-05	0.0	-0.0	0.0	0.0	2.8928563147201294e-05	-0.0	-0.0001485887824569193	0.0	-0.0003425267497671614	0.0	-0.0	3.8336688964622384e-31	-0.0	0.0	0.0	0.00039520745199857937	0.00034680334208709587	0.0	-0.0	0.013797679471992298	-0.0	0.0	0.0002770620532467654	-0.0011855793437316668	0.0	0.0	-0.0	0.0	-0.0	6.3679718702148614e-06	-0.0	0.00032273611690582243
cg08182911	0.0	0.0	0.0	0.0	-0.0	-0.0	-0.0	-0.0	-0.0	-0.0	-0.0	0.0014809581626923475	2.033867658834573e-05	-0.0	-2.696809242087309e-06	-0.03756854013742863	-0.0	0.0	0.0	-6.707441778971752e-05	0.0	-0.0	0.0	0.0	-0.0	-0.0	-0.0	-0.0	0.0	0.0	-0.0	-0.0	0.0	0.011857551233518929	-0.00010179458682296675	0.00015055690785505672	0.0	-0.0	-0.0	5.68933647705947e-06	-0.0	8.744185459682803e-05	-0.0	-0.0015006543316655628	0.0	0.0	5.20103197173391e-30	-0.0	-0.0	-0.0	-0.0001745807110564646	-0.0006711892003329027	-0.0	0.0	0.009543035254966144	-0.0	0.0	-0.0007985989989992933	-0.0	0.0	-0.0	-0.0	-0.0	1.9617896331536908e-05	7.917363162894609e-06	-0.0	7.27315382526255e-05
cg08182975	-0.0	0.0	-0.0	0.0	-0.0	-0.0	0.0	0.0	-0.0	0.0	0.0	-0.009653849927800426	-0.0002350668220260577	0.0	-5.56647488210327e-06	-0.0046251585650290365	0.0	-0.0	0.0	-5.918490239576274e-06	0.0	-0.0	0.0	0.0	-0.0	-0.0	-0.0	0.0	0.0	0.0	0.0	0.0	0.0	0.003968669338511032	4.404747067833123e-05	-9.786756886913678e-05	-0.0	-0.0	-0.0	-0.00021491272993992032	0.0	-0.00010765520365152778	0.0	0.0005353110514785818	0.0	-0.0	-2.941379006645558e-30	0.0	-0.0	-0.0	9.724752182040348e-05	0.0003113560532561528	-0.0	0.0	-0.005069910018689258	0.0	-0.0	7.228994976555922e-05	0.0	0.0	-0.0	-0.0	0.0	0.0	-6.344740834981816e-05	0.0	-9.518182301121568e-05
cg08182977	0.0	0.0	0.0	-0.0	0.0	0.0	-0.0	-0.0	-0.0	-0.0	0.0	0.0032231997034624493	7.84140199598842e-05	-0.0	-3.3545509263413434e-06	-0.028224805356049487	-0.0	0.0	-0.0	0.0	-0.0	0.0	-0.0	0.0	0.0	0.0	0.0	0.0	-0.0	-0.0	-0.0	0.0	0.0	0.0	-1.7519733739572213e-05	2.6980156307641227e-05	-0.0	0.0	0.0	3.304989410881555e-05	0.0	8.725039667482974e-05	-0.0	-0.0007340324950594298	-0.0	0.0	-6.326382097520511e-30	-0.0	0.0	-0.0	6.057325264090468e-05	0.0002605011921059607	0.0	-0.0	0.015932658241979543	-0.0	0.0	0.00029467313626842495	-0.003224144212833101	0.0	0.0	-0.00015425612972720014	-0.0	-0.0	2.675011994136489e-05	0.0	1.004757498097151e-05
cg08183141	-0.0	0.0	0.0	-0.0	0.0	-0.0	0.0	0.0	0.0	0.0	0.0	0.01155531851079888	0.0001335167327340937	-0.0	-1.0382743326647605e-05	-0.00676626590661028	-0.0	0.0	0.0	-3.259384396828211e-05	0.0	0.0	-0.0	-0.0	0.0	0.0	-0.0	0.0	-0.0	-0.0	0.0	0.0	-0.0	-0.0035953748718654524	8.312811855829962e-05	1.6702566098772477e-05	-0.0	0.0	0.0	0.00018994061511487065	0.0	4.4612721711015e-05	-0.0	0.00013312356931356246	0.0	0.0	7.713491270784916e-30	-0.0	-0.0	0.0	-0.0004222964861797526	0.0003054571069003255	0.0	0.0	0.007133172631355788	-0.0	-0.0	0.0006507354144853564	0.0	0.0	-0.0	-0.0	0.0	-0.0	2.355089293013638e-06	0.0	-0.0007519619051449621
cg08183143	0.0	0.0	-0.0	0.0	-0.0	-0.0	-0.0	-0.0	-0.0	0.0	0.0	0.013977832343204221	0.00017098133323426465	0.0	3.964541700505791e-06	-0.0020906756625729333	0.0	0.0	0.0	4.505995278425435e-05	0.0	-0.0	0.0	0.0	-0.0	0.0	-0.0	0.0	-0.0	-0.0	0.0	0.0	-0.0	0.0003059378798017952	-2.7124642729745836e-05	-0.0	0.0	0.0	-0.0	-0.00017145453164296097	0.0	0.00011545002445069471	-0.0	-0.00017201184442837913	0.0	0.0	3.455173145800017e-30	0.0	0.0	-0.0	0.00027804622372331017	-0.0006940559608013589	0.0	0.0	-0.019795188765396824	0.0	0.0	-0.00010115700351958661	-0.0	-0.0	-2.0657897403765498e-05	0.0	0.0	-0.0001704337366343608	-3.6597266172489914e-06	-0.0	-0.0002025849725735398
cg08183162	-0.0	-0.0	0.0	-0.0	0.0	0.0	0.0	-0.0	-0.0	0.0	0.0	0.002488028600373574	3.354107054315121e-05	-0.0	-1.7427364009888293e-05	-0.03923247236919974	0.0	0.0	-0.0	-8.106728971268058e-05	0.0	-0.0	-0.0	0.0	-0.0	0.0	0.0	0.0	0.0	0.0	0.0	-0.0	0.0	-0.004879091011798637	-1.0110160407707425e-06	0.00027937398299587667	-0.0	0.0	0.0	3.380304647541512e-05	-0.0	0.00016548388929315465	-0.0	-0.00012153027583621793	0.0	0.0	-5.348211302584278e-31	-0.0	0.0	-0.0	-0.0003105332707058382	-0.00025482194510211036	-0.0	0.0	-0.008264555255004687	-0.0	0.0	-0.00027183702943942587	0.0	-0.0	-0.0	0.0	0.0	-0.0	2.324691028547081e-05	-0.0	-0.0008491820838257638
cg08183170	0.0	-0.0	-0.0	-0.0	-0.0	-0.0	0.0	-0.0	-0.0	-0.0	-0.0	-0.007839620608718057	-0.0001439725850173614	-0.0	-1.8735209008404784e-05	0.0023025155771204727	-0.0	0.0	-0.0	-2.844746727952653e-05	0.0	-0.0	0.0	-0.0	-0.0	0.0	0.0	0.0	0.0	0.0	0.0	0.0	0.0	0.006542668776182884	2.642009087531528e-05	0.0	0.0	0.0	-0.0	-9.912343557497156e-05	0.0	-7.808112087448075e-05	0.0	-0.002187880798744073	-0.0	0.0	-1.5683916731383067e-30	0.0	0.0	0.0	-4.104540024955368e-05	2.2550882773861754e-05	0.0	0.0	-0.0027712667881216744	0.0	-0.0	-0.00013193754030478688	0.0	-0.0	-0.0	-0.0	0.0	0.0001962384030730901	-2.0803316367845706e-05	-0.0	0.00015745321273496183
cg08183244	0.0	0.0	-0.0	-0.0	0.0	0.0	-0.0	-0.0	0.0	0.0	0.0	0.0045550711167595915	6.039750604727302e-05	-0.0	-3.696807385697362e-05	-0.01081193910169771	0.0	0.0	-0.0	4.7160156416668845e-05	-0.0	0.0	0.0	-0.0	0.0	-0.0	-0.0	-0.0	0.0	0.0	0.0	-0.0	-0.0	0.007104383077378944	0.00013186709354724087	8.89557825088145e-05	-0.0018600531574461687	-0.0	-0.0	-3.9138868509487646e-05	0.0	0.0005045938814600864	0.0	0.00010497800431563061	0.0	-0.0	-4.1591798617109565e-30	0.0	-0.0	0.0	-9.710148951202898e-05	0.000651359269470062	0.0	0.0	0.004923355172722466	0.0	-0.009052368802019796	0.00038236635945740783	0.0	0.0	-0.0	-0.0	0.0	-0.0002584723972822929	2.954876260914221e-06	0.0	-3.5500114000726755e-05
cg08183291	-0.0	0.0	0.0	0.0	0.0	-0.0	-0.0	-0.0	0.0	-0.0	-0.0	-0.005236762521346566	-7.740940936872254e-05	0.0	1.0435617533568e-05	0.018365272586731974	-0.0	0.0	0.0	-3.4221567280526505e-05	0.0	0.0	-0.0	-0.0	0.0	-0.0	-0.0	0.0	0.0	0.0	-0.0	-0.0	-0.0	-0.0012160332142146962	-3.192318098836319e-05	-8.049548921404313e-05	0.0	-0.0	0.0	-7.57759056252851e-05	0.0	-0.00018727390409863394	0.0	0.00014273644051578395	0.0	-0.0	-2.2117140609324206e-30	0.0	0.0	0.0	-0.00034063438731537387	-0.00026905796614433165	0.0	-0.0	-0.00092783443301294	-0.0	0.0	4.5140100267232876e-05	0.0	0.0	-0.0	0.0	0.0	3.758025416543667e-05	-2.7380029076303216e-05	-0.0	7.018883707196803e-05
cg08183308	-0.0	0.0	0.0	-0.0	0.0	0.0	-0.0	-0.0	-0.0	-0.0	0.0	0.005445620243450567	5.9879651444394705e-05	-0.0	-1.5811453577674306e-05	-0.006207278624090754	-0.0	0.0	0.0	-0.0	0.0	0.0	-0.0	-0.0	0.0	0.0	0.0	0.0	-0.0	-0.0	0.0	0.0	0.0	-0.0004778048854268215	-1.5160881000097464e-06	-0.00013049794523432487	-0.0	0.0	0.0	-7.108241272986622e-05	-0.0	7.426409953139102e-06	-0.0	-0.0003392237903322001	0.0	0.0	1.6312586357456393e-30	0.0	0.0	0.0	-3.862790364853214e-05	-7.947915094311645e-05	-0.0	-0.0	-0.0016987924889568062	0.0	-0.0	-4.968989182706266e-05	-0.0	-0.0	-0.0	0.0	-0.0	-1.2738759877992517e-05	-9.591342931042326e-06	-0.0	-0.00023002322595891834
cg08183317	0.0	-0.0	0.0	0.0	-0.0	0.0	0.0	0.0	-0.0	0.0	-0.0	0.002508178295976744	3.663867398386957e-05	-0.0	4.2784326880501217e-07	-0.0003773640932128078	-0.0	-0.0	-0.0	-0.0	0.0	-0.0	0.0	0.0	-0.0	-0.0	-0.0	-0.0	0.0	0.0	0.0	-0.0	0.0	-0.0	3.106407196485625e-06	0.0	0.0	0.0	-0.0	3.4315076479292125e-06	0.0	-6.04807938926536e-05	0.0	-5.633519331717105e-05	-0.0	-0.0	-5.119190783463577e-30	-0.0	-0.0	-0.0	0.0	1.5439371194158783e-05	0.0	0.0	0.002933421613008239	-0.0	0.0	2.1963990604191093e-05	-0.0	-0.0	0.0	-0.0	0.0	0.0	1.0187756707177832e-05	0.0	9.58475462723987e-05
cg08183425	-0.0	-0.0	0.0	-0.0	-0.0	-0.0	0.0	0.0	-0.0	-0.0	-0.0	-0.007053924866813018	-0.00013064581748121928	-0.0	-1.420110631306477e-05	0.01812381377809619	-0.0	0.0	0.0	-1.7683401917373982e-06	0.0	-0.0	0.0	0.0	-0.0	-0.0	0.0	0.0	-0.0	0.0	-0.0	-0.0	-0.0	-0.010404892127104546	-5.888105696882349e-05	-0.00019138470888449032	0.0	0.0	-0.0	-8.050348263584688e-05	0.0	-2.8815823343986862e-05	0.0	0.0001339509324342965	0.0	-0.0	-7.399668437012104e-30	0.0	-0.0	-0.0	0.0001880848303342971	7.300864134325646e-05	0.0	-0.0	0.0011673688711788509	0.0	-0.0	-0.00015301973261909335	-0.0	-0.0	-0.0	0.0	-0.0	0.00010786873842189925	-3.285012835548049e-05	-0.0	-0.0006343726341278609
cg08183625	-0.0	-0.0	0.0	0.0	-0.0	0.0	-0.0	0.0	-0.0	-0.0	-0.0	0.0022011206272356666	3.3441368613436975e-05	-0.0	-5.3377375665825036e-06	0.0036420359249891604	-0.0	-0.0	-0.0	0.0	0.0	-0.0	-0.0	0.0	-0.0	-0.0	0.0	-0.0	-0.0	-0.0	-0.0	-0.0	0.0	-0.0	-0.0	-0.00011440109235067221	-0.0	0.0	0.0	0.00010389462967250841	-0.0	-0.0001451317819097392	0.0	-0.00020601794932840984	-0.0	-0.0	4.520201181178679e-30	0.0	0.0	-0.0	0.0	-0.00013525746002324737	-0.0	0.0	0.0002987266348519201	-0.0	0.0	-0.00010915423074660747	0.0	-0.0	0.0	-0.0	0.0	0.0	2.536531704855574e-06	-0.0	-7.280595602190439e-05
cg08183695	-0.0	-0.0	0.0	0.0	0.0	-0.0	-0.0	0.0	0.0	-0.0	-0.0	0.0006260308555594096	-2.666237597093643e-06	0.0	9.530864707666776e-06	0.01875376495572464	0.0	0.0	0.0	1.4394486367340751e-05	0.0	0.0	-0.0	-0.0	0.0	0.0	0.0	0.0	-0.0	-0.0	0.0	-0.0	0.0	-0.003358243844432958	7.012496795201358e-06	0.00034563657539255	0.0	0.0	0.0	-4.239413824574508e-05	0.0	-0.00010907170723887348	-0.0	0.0008018360666247016	-0.0	-0.0	2.131404561354428e-30	-0.0	-0.0	-0.0	0.00010435193692330797	-0.0008951160028741253	0.0	0.0	0.0008081647124505087	-0.0	0.0	-0.0003032687193666842	-0.0	-0.0006130643577780386	-0.0	-0.0	0.0	0.0	-2.173448138896425e-05	-0.0	-0.0006661849762430968
cg08183721	0.0	-0.0	0.0	0.0	-0.0	-0.0	-0.0	0.0	0.0	-0.0	-0.0	0.002415999191926261	4.332205045563335e-05	0.0	7.776119171662306e-06	0.007097685282515353	0.0	-0.0	0.0	6.973871794409473e-07	0.0	-0.0	0.0	0.0	-0.0	-0.0	-0.0	-0.0	0.0	0.0	0.0	-0.0	-0.0	0.0	8.733897906124381e-06	-7.295657480590942e-05	-0.0	0.0	-0.0	-3.3409115780592306e-05	-0.0	-0.00014398680032071728	0.0	0.0004801944433149056	0.0	-0.0	1.548404621952241e-32	-0.0	-0.0	-0.0	9.805477426614163e-05	7.735578951899149e-05	-0.0	0.0	-0.0011717214848524647	-0.0	0.0	-7.182157516595023e-05	-0.0	-0.0	0.0	-0.0	0.0	0.0	1.925484457751375e-06	-0.0	-9.991453508000357e-06
cg08183724	-0.0	-0.0	0.0	0.0	-0.0	-0.0	-0.0	-0.0	-0.0	-0.0	-0.0	0.004723178857248045	3.8993715641468514e-05	-0.0	7.906243154399425e-06	-0.020330160886726463	0.0	0.0	-0.0	-3.35890111734432e-05	-0.0	0.0	-0.0	0.0	-0.0	0.0	0.0	0.0	0.0	-0.0	-0.0	-0.0	0.0	-0.0052527065602529024	0.00014284466709711156	0.0002086013181222551	0.0	-0.0	0.0	9.94897726562965e-05	-0.0	-0.00012683330206761552	-0.0	0.00030073725457843204	-0.0	0.0	-3.259593953726337e-30	-0.0	-0.0	0.0	-0.0009104891465825386	-9.036095935996142e-05	-0.0	0.0	-0.015392941568183374	-0.0	0.0	0.0003575637588357031	0.0	-0.0	-0.0	-0.0	-0.0	-0.0002959441803546478	4.899644459245884e-05	-0.0	-0.00014209702182914357
cg08183872	0.0	0.0	0.0	0.0	-0.0	-0.0	0.0	0.0	-0.0	0.0	0.0	0.01828502281080907	0.00023299680138434207	0.0	2.1148233704933564e-05	0.03127252348215292	-0.0	0.0	-0.0	-1.2850377039757555e-05	-0.0	-0.0	0.0	0.0	0.0	-0.0	-0.0	-0.0	0.0	-0.0	-0.0	0.0	0.0	-0.003417929261642204	-4.485397589765766e-06	0.0001257785291108977	0.0	0.0	0.0	0.00014622938357673198	0.0	-1.435029443568638e-06	0.0	-0.0003597596151611951	-0.0	-0.0	6.795099595353954e-30	-0.0	0.0	0.0	-0.0007733780580314324	-0.00013863844067039146	-0.0	-0.0	-0.003079759767202926	0.0	0.0	-5.9753837953444184e-05	-0.0	0.0	0.0	-0.0	-0.0	3.797919633476135e-05	-2.664849460732638e-05	0.0	-0.0002716165368969684
cg08183918	-0.0	-0.0	0.0	-0.0	-0.0	0.0	-0.0	-0.0	-0.0	-0.0	-0.0	-0.006848604079461713	-0.00012717064230736313	-0.0	-1.4537226921056322e-05	0.008108564252772486	-0.0	0.0	-0.0	-4.515257222653887e-06	0.0	-0.0	0.0	-0.0	-0.0	-0.0	-0.0	-0.0	0.0	0.0	-0.0	-0.0	-0.0	-0.0009155162116992159	-4.289353143613478e-05	-0.00029431795919028324	0.0	0.0	-0.0	-5.993503960001944e-05	0.0	-0.00019599739431833374	0.0	0.00012509265028399726	-0.0	-0.0	-7.387180402748533e-33	0.0	0.0	-0.0	-0.0	0.00016769596329488707	0.0	-0.0	-0.0028005546014561785	-0.0	0.0	8.962015030089484e-05	-0.0	-0.0	0.0	0.0	-0.0	0.00019567961421674562	-1.5221593655379164e-05	-0.0	0.00043849424483316475
cg08184022	0.0	-0.0	0.0	0.0	-0.0	-0.0	0.0	0.0	-0.0	-0.0	0.0	0.008069677514041076	0.00015615534441585212	0.0	9.601383964619919e-06	-0.006787855293934619	0.0	-0.0	0.0	-3.570713462119347e-06	0.0	-0.0	0.0	0.0	0.0	0.0	-0.0	0.0	-0.0	-0.0	0.0	-0.0	0.0	0.006210718884981365	9.97502529517526e-05	-5.1272077034987255e-05	0.0	0.0	-0.0	4.1091021840238273e-05	-0.0	-0.0001644959288344392	0.0	-0.0001707255157916099	-0.0	0.0	7.629897315013489e-30	-0.0	-0.0	-0.0	-2.3093103390473802e-05	5.367273885108363e-05	0.0	0.0	-0.0009753427252001032	-0.0	0.0	-2.660038915911791e-06	0.0	-0.0	-0.0	0.0	0.0	-0.0	-5.477364443509461e-06	0.0	-0.000435388366729753
cg08184198	-0.0	-0.0	-5.5101001032728615e-06	0.0	-0.0	-0.0	-0.0	-0.0	-0.0	-0.0	-0.0	-0.004689688492157218	-0.00010285833380222602	0.0	1.2620852864475561e-05	-0.014169531854640165	-0.0	0.0	0.0	-6.771254187828086e-05	0.0	-0.0	0.0	0.0	-0.0	0.0	0.0	0.0	-0.0	-0.0	0.0	0.0	-0.0	-0.005468469712224895	-1.1842671428329084e-05	-0.00030956665428431417	-0.0	-0.0	-0.0	4.1446506941073927e-05	0.0	0.0002784417776537365	-0.0	-0.0005835313454691381	0.0	0.0	2.3225349130662956e-30	0.0	-0.0	-0.0	3.969858199396818e-05	4.9875502112892564e-05	-0.0	0.0	-0.004828240404282042	0.0	-0.0	-8.880021615752863e-05	0.0	-0.0007641088192668663	-1.2404913848927063e-05	-0.0	0.0	-0.00033932995395477154	1.6876641246725697e-05	-0.0	-0.00044473423961759087
cg08184272	-0.0	0.0	0.0	0.0	-0.0	-0.0	0.0	0.0	-0.0	-0.0	-0.0	0.002356535202394881	1.9372058909378454e-05	0.0	1.9695945467004516e-05	0.0025843686134124945	0.0	0.0	0.0	0.0	0.0	-0.0	0.0	0.0	-0.0	0.0	-0.0	-0.0	0.0	0.0	-0.0	-0.0	-0.0	0.0014748990901807442	0.00011702306473745618	0.00018768771487473593	0.0	-0.0	0.0	0.00018877378434439972	0.0	-3.0374500835430868e-05	-0.0	0.0002949627427718816	0.0	-0.0	-1.830096597415098e-30	0.0	0.0	-0.0	0.00021035489349092987	0.00023360480816685085	-0.0	0.0	0.0004689542885799496	-0.0	-0.0	0.0004019970229722325	-0.0	-0.0	-0.0	-0.0	-0.0	3.906923518769256e-05	9.660294938977515e-06	-0.0	-0.00015360160457773521
cg08184326	0.0	0.0	0.0	0.0	-0.0	-0.0	-0.0	-0.0	-0.0	0.0	0.0	-0.0005212922303155763	1.8646658644398608e-05	0.0	1.9536072217244114e-05	0.008809044698077886	0.0	-0.0	-0.0	1.1048016370552244e-05	0.0	-0.0	0.0	0.0	0.0	-0.0	-0.0	-0.0	0.0	0.0	0.0	-0.0	-0.0	-0.00010988229768296898	8.984868839510874e-05	-0.0	-0.0	0.0	0.0	-2.257776651015673e-05	0.0	-8.624371022784554e-05	0.0	0.0010244509309799766	0.0	-0.0	-8.770593838613773e-31	0.0	-0.0	-0.0	0.00015923471262530096	8.059492014930051e-05	0.0	0.0	0.001327902992936698	-0.0	0.0	4.5513140791381486e-05	0.0	-0.0	0.0	-0.0	-0.0	0.0	1.9841282746333273e-05	-0.0	-9.998671238640024e-05
cg08184652	0.0	0.0	-0.0	-0.0	0.0	0.0	-0.0	0.0	-0.0	-0.0	-0.0	0.005399969353947574	3.451036129577007e-05	-0.0	-3.971558408009473e-06	-0.0074694083097475725	0.0	-0.0	0.0	-0.0	-0.0	0.0	0.0	-0.0	-0.0	-0.0	-0.0	0.0	-0.0	-0.0	0.0	-0.0	0.0	-0.0022441087566127385	-0.0	-9.131744502927788e-05	-0.0	0.0	0.0	-5.877915018322007e-05	-0.0	-9.060259917248391e-05	0.0	0.0005178368649862221	0.0	-0.0	-4.8378909932387826e-30	0.0	0.0	0.0	0.00038917737404564005	4.893930128323007e-05	-0.0	0.0	0.004244075935424988	0.0	-0.0	-0.00014901331810553614	-0.0018753349310167116	0.0	-0.0	0.0	-0.0	4.557894443922114e-05	-3.9532308981731314e-05	0.0	-0.00040469127190944493
cg08184671	0.0	0.0	0.0	-0.0	0.0	-0.0	0.0	0.0	0.0	0.0	0.0	-0.00036845486805242545	1.6344233556829422e-07	0.0	1.4300323445689266e-05	0.002087265263116469	-0.0	0.0	0.0	1.0536282771134892e-05	-0.0	0.0	-0.0	0.0	0.0	0.0	0.0	0.0	-0.0	-0.0	-0.0	0.0	0.0	-0.0	2.234149140674696e-05	0.0	-0.0	-0.0	0.0	-4.3757218294155655e-05	-0.0	-7.756555660278354e-05	0.0	-0.00013324411451323331	0.0	0.0	-6.404328359900747e-30	0.0	-0.0	0.0	-0.00013343273859550207	0.00022775954523573515	0.0	-0.0	0.0007791631943781566	0.0	-0.0	1.634604284896573e-05	-0.0	0.0	-0.0	0.0	0.0	-0.0	6.222569636519915e-06	0.0	-1.3664504833681152e-05
cg08184673	0.0	0.0	0.0	-0.0	0.0	-0.0	0.0	0.0	0.0	0.0	0.0	-0.0015811506713893889	-1.567338965605938e-05	0.0	1.4613199730246296e-05	-0.007463401287018609	0.0	0.0	0.0	0.0	0.0	0.0	-0.0	0.0	0.0	0.0	0.0	-0.0	-0.0	-0.0	-0.0	0.0	-0.0	-0.0	-0.0	-3.873435951728834e-05	-0.0	-0.0	0.0	-1.462018756085846e-05	-0.0	-3.604821370494777e-05	0.0	-3.359171972148744e-05	0.0	0.0	8.049832939519892e-30	0.0	0.0	0.0	-0.00013698192701884065	0.0002923599394809056	0.0	-0.0	0.003332908544141398	0.0	-0.0	7.741884087532237e-05	-0.0	0.0	-0.0	0.0	0.0	-0.0	1.2525727364901827e-05	0.0	-0.00015038019161577992
cg08184903	0.0	-0.0	-0.0	0.0	0.0	-0.0	0.0	0.0	0.0	-0.0	-0.0	-0.020365445234450295	-0.00026181972133568085	-0.0	-2.342875587555922e-05	-0.004952599895267518	-0.0	-0.0	0.0	-0.0	-0.0	0.0	-0.0	-0.0	0.0	-0.0	-0.0	-0.0	0.0	-0.0	0.0	-0.0	-0.0	0.0001142951564843584	4.880693447873041e-05	0.00018168201275918172	0.0	-0.0	0.0	0.00024152877205799416	0.0	9.825338853353939e-05	0.0	0.00012243208665242366	0.0	-0.0	1.5275848954107491e-30	0.0	0.0	-0.0	-0.0006100471472178802	-3.377440380846676e-05	0.0	0.0	0.003974973642054414	-0.0	0.0	0.00020126641583680956	0.0027382534660535373	-0.0	-0.0	0.0	-0.0	-0.00016430401525581453	5.1228877316211904e-05	-0.0	-9.238582866705166e-05
cg08184942	-0.0	-0.0	0.0	-0.0	-0.0	0.0	0.0	0.0	0.0	-0.0	-0.0	-0.0027037545544620935	-3.90303455874114e-05	-0.0	-3.170875160085902e-06	0.006813876416184685	0.0	-0.0	0.0	-7.252873133469743e-06	0.0	-0.0	0.0	0.0	-0.0	-0.0	-0.0	-0.0	0.0	0.0	-0.0	-0.0	-0.0	-0.000251397855460398	-4.9970809695613195e-05	-0.0001284334702118315	0.0	0.0	-0.0	6.0738303264638574e-05	0.0	9.234139899381115e-05	0.0	-0.0003995856213462948	-0.0	-0.0	1.4522149783803204e-30	-0.0	0.0	-0.0	0.0	-0.0001904463973337976	0.0	0.0	-0.004984139587246934	-0.0	-0.0	-0.00022077134788256052	-0.0	-0.0	0.0	-0.0	0.0	0.0	4.252699509285742e-07	-0.0	-1.9619218196465504e-05
cg08185075	-0.0	0.0	-0.0	-0.0	0.0	0.0	-0.0	-0.0	-0.0	0.0	0.0	0.007031314616320411	0.00011255795651968579	0.0	3.451742382018802e-05	-0.0072271072512384345	-0.0	0.0	0.0	3.709482881818442e-05	-0.0	0.0	-0.0	0.0	-0.0	0.0	-0.0	0.0	0.0	0.0	-0.0	0.0	-0.0	-0.0005158232200647534	-0.00011350300383402606	0.0	-0.0	-0.0	0.0	3.412571017449259e-05	0.0	-4.6930145302742995e-05	-0.0	-0.00029842059182557615	-0.0	0.0	1.505613691768962e-30	0.0	0.0	0.0	9.105136020356418e-05	-1.712896679992593e-05	-0.0	-0.0	0.0037089078441631413	0.0	0.0	-0.0002679416657336632	-0.0	-0.0	-0.0	0.0	-0.0	-4.875768018965117e-05	3.825210645537639e-06	-0.0	0.0001270866334291565
cg08185255	0.0	0.0	-0.0	-0.0	0.0	0.0	-0.0	-0.0	-0.0	0.0	0.0	0.0008611740246749676	2.0850729946532704e-05	0.0	6.84960400026062e-07	0.0035927783660069127	-0.0	0.0	-0.0	0.0	-0.0	0.0	-0.0	-0.0	0.0	0.0	0.0	0.0	-0.0	-0.0	-0.0	0.0	-0.0	0.0014443439490635262	-0.0	-0.0	-0.0	-0.0	-0.0	-5.265274368293425e-05	-0.0	2.0345557441281526e-05	-0.0	-9.446488862028549e-05	0.0	0.0	1.5941510529372894e-31	0.0	0.0	0.0	-4.7544815666996115e-05	0.00014273033241318385	0.0	-0.0	-0.0018043695716635202	0.0	-0.0	0.00011334307708151104	-0.0	0.0	-0.0	0.0	0.0	-0.0	-6.72343554615432e-06	0.0	0.00013129119844227285
cg08185502	-0.0	-0.0	-0.0	-0.0	-0.0	-0.0	0.0	0.0	-0.0	-0.0	0.0	-0.007486695544085822	-0.0001255080492943517	-0.0	-2.37895311173008e-05	-0.02847939548652201	-0.0	0.0	-0.0	-5.3330603269846505e-06	-0.0	-0.0	-0.0	0.0	-0.0	0.0	0.0	0.0	-0.0	-0.0	0.0	0.0	-0.0	-0.0037357774701128454	4.6873010392310646e-05	0.0	0.0	-0.0	0.0	0.00016399134620928248	0.0	0.00012203901405391556	-0.0	-0.0003709448238249241	-0.0	-0.0	-5.668467962116059e-30	-0.0	0.0	-0.0	0.00024266526259847485	-0.0001477012938149666	-0.0	-0.0	-0.004604704645026099	0.0	-0.0	0.00013481902378769834	-0.0	-0.0	-0.0	0.0	-0.0	3.424750874529002e-05	-1.5480454488129542e-05	-0.0	-0.000465736022255628
cg08185591	0.0	-0.0	-0.0	0.0	-0.0	-0.0	-0.0	-0.0	-0.0	0.0	-0.0	-0.004604187034956273	-7.749724730580845e-05	0.0	1.0141369255577873e-06	-0.0012050770106377588	-0.0	-0.0	-0.0	0.0	0.0	-0.0	0.0	-0.0	0.0	-0.0	-0.0	-0.0	0.0	0.0	0.0	-0.0	-0.0	-0.001108138187003033	-3.061396593155283e-05	-0.00011508221063078562	-0.0	0.0	0.0	-1.822119349429758e-05	0.0	-0.0001212972898727307	0.0	0.000484890960102972	0.0	-0.0	9.993542837552628e-31	0.0	0.0	-0.0	2.115272669496658e-05	-3.5872804085980896e-05	0.0	-0.0	-0.004923419829731432	-0.0	0.0	-6.588467322841602e-05	-0.0	0.0	0.0	-0.0	-0.0	0.0	-1.21189789038916e-05	0.0	0.0003062236205023857
cg08185661	-0.0	0.0	0.0	0.0	-0.0	-0.0	0.0	0.0	0.0	0.0	0.0	0.01094378425138871	0.0001142946883865444	0.0	1.3424231338620366e-05	0.00770853636182291	0.0	0.0	0.0	3.2091299507331386e-05	-0.0	-0.0	0.0	0.0	-0.0	-0.0	0.0	0.0	0.0	-0.0	-0.0	0.0	0.0	-0.0	9.979802016372043e-05	0.0	0.0002669399698661344	-0.0	0.0	4.512810465395211e-05	0.0	7.346573893913392e-05	0.0	-0.0005311719045724833	0.0	-0.0	-2.4738864593548146e-30	-0.0	-0.0	-0.0	-0.00045003280493447455	0.0004755471546508635	0.0	0.0	0.001121655214875103	-0.0	-0.0007757210542167095	3.750390158971621e-05	0.0	-0.0	0.0	-0.0	0.0	-0.0	9.983428505825158e-07	-0.0	3.1683854766969344e-05
cg08185763	-0.0	0.0	0.0	0.0	-0.0	-0.0	-0.0	-0.0	-0.0	-0.0	-0.0	0.0027476817675123905	0.00010228723633504332	-0.0	-4.630257434984209e-06	-0.00018505888103136078	-0.0	0.0	-0.0	0.0	0.0	0.0	0.0	-0.0	0.0	0.0	0.0	0.0	-0.0	0.0	0.0	-0.0	0.0	-0.0	2.0486686298098355e-05	-0.00015595481181900314	-0.0	-0.0	0.0	0.0002109298578366178	0.0	9.423798158658969e-05	0.0	0.00016889822134782856	-0.0	-0.0	6.2013212338566815e-30	-0.0	-0.0	0.0	0.00030648626397915567	9.114580600373338e-05	0.0	-0.0	-0.009017471003373282	0.0	0.0	-0.000192910503966578	-0.0	0.0	0.0	0.0	0.0	0.0	1.0615748984403692e-05	-0.0	3.820902897330419e-05
cg08185960	-0.0	-0.0	0.0	0.0	-0.0	0.0	-0.0	0.0	-0.0	-0.0	-0.0	-0.0006012088247789161	-1.4091388911920356e-05	-0.0	-4.613912873291483e-07	-0.0081029019596481	0.0	-0.0	-0.0	-0.0	0.0	-0.0	0.0	0.0	-0.0	-0.0	-0.0	-0.0	0.0	0.0	0.0	-0.0	-0.0	-0.0015947273593510673	-0.0	-9.897662029570035e-06	0.0	0.0	-0.0	0.00010671381425113285	-0.0	-4.682520967181753e-06	0.0	-7.107173710072064e-05	-0.0	-0.0	1.1211315867063272e-30	-0.0	0.0	-0.0	-5.478551264688116e-05	4.673345147947624e-06	-0.0	0.0	-0.0034941736732406097	-0.0	0.0	-9.930613298552347e-05	-0.0	-0.0	0.0	-0.0	-0.0	0.0	2.055534493334642e-06	-0.0	-8.647562419509477e-05
cg08186124	-0.0	-0.0	-0.0	-0.0	0.0	-0.0	-0.0	-0.0	0.0	0.0	0.0	0.022714298610767784	0.0002629706904483643	-0.0	-1.0976628225182905e-05	0.01996223919114034	0.0	-0.0	0.0	0.0	-0.0	0.0	0.0	0.0	-0.0	0.0	-0.0	0.0	0.0	0.0	0.0	0.0	-0.0	-0.0007204367031797753	7.072316805953473e-05	0.000140111449677546	0.0	0.0	-0.0	-7.682149096562642e-05	0.0	7.923328480191285e-06	0.0	0.00067064882185157	-0.0	-0.0	-2.3679240625087468e-30	-0.0	-0.0	-0.0	-7.235270490407708e-07	0.00036368431919917883	0.0	0.0	0.0015031974782660688	0.0	0.0	0.0005500303491982976	-0.0	-0.0	-0.0	0.0	0.0	-0.00014753454656632334	-1.7801592091774784e-05	0.0	7.878238498577451e-05
cg08186439	0.0	-0.0	-2.700293601480416e-05	-0.0	-0.0	0.0	0.0	0.0	-0.0	-0.0	-0.0	-0.00857457986260212	-0.00013477486024277192	-0.0	-2.1723425714493112e-05	0.028131793566471126	0.0	-0.0	-0.0	-0.00012659884161547125	-0.0	-0.0	0.0	0.0	-0.0	-0.0	-0.0	-0.0	0.0	0.0	-0.0	0.0	-0.0	0.0	0.00011300180501510327	0.0005752349322002784	0.0	-0.0	-0.0	-9.407847530135312e-05	-0.0	-0.00022558877743335498	-0.0	0.0006562333243647862	0.0	-0.0	-9.579575482658571e-31	0.0	-0.0	-0.0	-0.00036208873324160577	7.24767234413535e-05	-0.0	0.0	0.0035423809293288274	-0.0	0.0	0.00023622607720780452	0.0	0.0	0.0	0.0	-0.0	-0.00013452966271538803	-2.095107397799206e-05	-0.0	0.0005018333396278546
cg08186528	0.0	-0.0	-0.0	-0.0	0.0	-0.0	0.0	0.0	0.0	-0.0	-0.0	-0.02030212677652675	-0.00030558552056168955	-0.0	-2.5261660578547535e-05	0.03506346453393521	0.0	-0.0	0.0	7.75740630016838e-05	-0.0	0.0	-0.0	-0.0	-0.0	0.0	0.0	-0.0	0.0	0.0	-0.0	0.0	-0.0	0.005350580292436184	1.94453202086585e-05	7.581869286178823e-05	0.0	-0.0	-0.0	0.00018924984546392264	-0.0	-0.0002503006809314297	-0.0	0.00024311883215946762	-0.0	-0.0	-3.912459131097865e-30	0.0	0.0	-0.0	0.00042054777538293154	0.0007551927523151372	-0.0	-0.0	-0.01834739897906322	-0.0	0.0	0.00017188872548804435	0.0	0.0	0.0	0.0005928698460360232	0.0	-0.0	-6.537912711452232e-06	0.0	0.0010650933735050507
cg08186548	-0.0	-0.0	-0.0	-0.0	0.0	0.0	0.0	0.0	-0.0	-0.0	0.0	-0.0012110723887457657	-0.00010146736191132604	-0.0	-9.338532101745633e-06	0.009469744482957084	-0.0	-0.0	-0.0	-4.4248465030288874e-05	0.0	-0.0	-0.0	-0.0	0.0	-0.0	-0.0	-0.0	0.0	0.0	0.0	-0.0	-0.0	-0.0	9.002292393572009e-05	0.0001418520355331516	-0.0005074743731302069	0.0	0.0	0.00021125571198818462	-0.0	-9.90044731281846e-05	-0.0	-7.502012084046017e-07	0.0	-0.0	4.047732616633964e-30	-0.0	-0.0	-0.0	0.00014598773209688456	0.0003385577734102042	-0.0	0.0	-0.0013277782004211304	0.0	0.0	0.0005411419368079742	-0.0	-0.0	-0.0	-0.0	0.0	0.00025301395566978047	-2.9554558847004407e-05	-0.0	0.0001968396672819815
cg08186671	0.0	-0.0	0.0	0.0	-0.0	0.0	-0.0	-0.0	0.0	0.0	-0.0	0.009386814566454295	5.223530207659131e-05	0.0	2.5469525645742465e-07	-0.020671676309048977	0.0	-0.0	0.0	2.368930589040835e-06	0.0	-0.0	0.0	-0.0	-0.0	-0.0	0.0	0.0	-0.0	-0.0	0.0	-0.0	0.0	-0.0011225469331711884	-1.641419280175299e-05	-0.0	-0.0	0.0	0.0	-3.318310384050847e-05	-0.0	-0.00018456482909728	0.0	8.875102081925408e-05	0.0	0.0	-2.251526257244403e-30	-0.0	0.0	0.0	-0.0004886549947715034	0.0003190439798771041	0.0	0.0	0.005192504213134908	-0.0	0.0	-0.00010933669723908416	0.0	-0.0	0.0	-0.0	0.0	-4.280177860944194e-05	-5.423598885497164e-06	0.0	-0.0004484012898249518
cg08186900	0.0	0.0	-0.0	0.0	0.0	0.0	-0.0	0.0	0.0	0.0	0.0	0.01650187274156255	0.00027948750147856324	0.0	2.5822752791017338e-06	0.007006644798188374	0.0	0.0	0.0	-4.209653062027887e-05	0.0	0.0	-0.0	-0.0	-0.0	0.0	-0.0	-0.0	0.0	0.0	0.0	0.0	-0.0	0.004226800398317435	0.00012110927205586198	-0.0	-0.0	-0.0	0.0	0.00024592778893660106	0.0	0.00040270990325382645	0.0	-7.247499398503448e-06	0.0	-0.0	7.43937732219881e-30	-0.0	-0.0	-0.0	0.0	0.0005749951424504936	0.0	0.0	-0.003183608814246263	-0.0	0.0	0.000462004045317337	0.0	0.0	-0.0	-0.0	0.0	-9.15608611674372e-05	2.3543374932389594e-05	0.0	-0.0002844714875410903
cg08186915	-0.0	0.0	-0.0	-0.0	0.0	-0.0	-0.0	-0.0	0.0	0.0	0.0	-0.0022975133636198007	-3.502018125318433e-05	0.0	1.3286382537524457e-06	0.0031481810625901344	-0.0	0.0	0.0	-0.0	-0.0	0.0	-0.0	-0.0	0.0	0.0	0.0	0.0	-0.0	-0.0	-0.0	0.0	-0.0	0.0005094173867679496	-2.7714407362976507e-05	-0.0	-0.0	-0.0	-0.0	-1.0866356644808152e-05	-0.0	0.00011654417506390775	-0.0	-1.2910785334646088e-05	0.0	0.0	-3.908442924931266e-30	0.0	0.0	0.0	7.418922150223175e-06	-6.136901370514736e-05	-0.0	-0.0	-0.004853607368486555	0.0	-0.0	-0.00010527557859072175	-0.0	-0.0	-0.0	0.0	-0.0	-0.0	-5.570684459428854e-06	0.0	-7.495309071030447e-05
cg08187034	0.0	0.0	0.0	0.0	0.0	0.0	0.0	-0.0	0.0	-0.0	-0.0	-0.0019837776364523435	-4.643074979841113e-05	-0.0	-2.646313625276738e-05	0.03712256494886336	-0.0	0.0	0.0	-1.6348681698513265e-05	-0.0	0.0	-0.0	-0.0	0.0	-0.0	-0.0	-0.0	0.0	0.0	-0.0	0.0	0.0	-0.0	1.8833553818825324e-05	-0.0	0.0	-0.0	0.0	-1.9766971263851282e-07	0.0	7.093522779804375e-05	0.0	0.001051875070529799	-0.0	-0.0	-1.0912128551026478e-29	0.0	-0.0	0.0	-0.000169065964977333	0.000482972251100231	-0.0	0.0	0.006941777101190727	-0.0	0.0	0.0004348386303330328	-0.0	0.0	0.0	0.0	0.0	2.8119442656305505e-06	9.983832598938368e-06	-0.0	-0.00030678632535135374
cg08187313	0.0	0.0	-0.0	0.0	0.0	0.0	-0.0	-0.0	-0.0	-0.0	-0.0	0.0006605140937040385	-8.023560581405646e-06	-0.0	-6.193179391168089e-06	-0.012234134859033631	-0.0	0.0	-0.0	-1.6678027932215482e-05	-0.0	-0.0	0.0	0.0	-0.0	-0.0	0.0	0.0	0.0	0.0	-0.0	0.0	0.0	-0.00775164670833477	-1.904979058657313e-05	-0.0005179401631192192	-0.0	0.0	0.0038880389971814	-4.851321910986059e-06	-0.0	0.00025238364088787186	-0.0	-0.0007601025801290635	0.0	0.0	-3.903637405761311e-31	0.0	0.0	0.0	-0.00018587351041172737	-0.0001622261925888365	-0.0	-0.0	-0.005219920162158489	0.0	0.0	-4.985855838117821e-05	0.0	-0.0	-0.0	0.0	-0.0	0.0	-2.9545832199983258e-05	-0.0	-0.00017330044637495264
cg08187425	0.0	-0.0	-0.0	0.0	-0.0	0.0	0.0	0.0	0.0	-0.0	-0.0	-0.0007789722576838757	-1.398108981886889e-05	-0.0	-1.5222246475203655e-07	-0.011007323284720514	0.0	-0.0	-0.0	-0.0	0.0	-0.0	0.0	-0.0	-0.0	-0.0	-0.0	-0.0	0.0	0.0	0.0	-0.0	-0.0	-0.0	-0.0	0.0	0.0	0.0	-0.0	4.5564889851785945e-05	0.0	-5.505283170633057e-05	0.0	0.00020724991443125243	-0.0	-0.0	-2.1741337990375346e-31	-0.0	-0.0	-0.0	1.6570227772226626e-05	5.9718626589456854e-05	0.0	0.0	0.002676705472782846	-0.0	0.0	-1.4382163408845278e-05	-0.0	-0.0	0.0	-0.0	0.0	0.0	1.0314015285159225e-05	-0.0	9.914913502356994e-05
cg08187750	-0.0	-0.0	0.0	-0.0	0.0	0.0	-0.0	-0.0	0.0	0.0	0.0	-0.0004936564307309342	-1.4931383574666099e-05	0.0	-1.0037908858793106e-05	9.255315630134675e-05	-0.0	0.0	-0.0	-2.995665190649024e-05	-0.0	0.0	-0.0	-0.0	0.0	0.0	0.0	-0.0	-0.0	-0.0	-0.0	0.0	-0.0	0.001278436841463699	-5.370085017863297e-06	-0.0001580325175554306	-0.0	0.0	0.0	4.0717588122206876e-05	0.0	0.00013864323357590355	0.0	0.0002379236364215226	0.0	0.0	5.901897637575978e-30	-0.0	0.0	0.0	3.5145924751610834e-05	-1.8979789893169415e-06	0.0	-0.0	-0.008537604658431957	0.0	-0.0	1.310750094622987e-05	0.0	-0.0	-0.0	-0.0	0.0	-0.0	-1.7684807127846937e-06	-0.0	4.2246945722476204e-05
cg08187996	0.0	0.0	0.0	-0.0	-0.0	-0.0	0.0	-0.0	0.0	0.0	0.0	0.006000779174884848	8.254524584054244e-05	-0.0	-1.2840196649753341e-05	0.0317514345068099	-0.0	0.0	0.0	-2.6831185238146437e-05	0.0	0.0	-0.0	-0.0	0.0	0.0	0.0	-0.0	-0.0	-0.0	-0.0	0.0	-0.0	0.0	-2.6508439010989722e-05	-0.00021140313890572713	-0.0	0.0	0.0	1.3904671202333626e-05	-0.0	0.00021631326589667812	0.0	0.00010844553773970052	0.0	0.0	-7.249422097772623e-30	0.0	-0.0	0.0	-0.00012190405844754622	0.00010911645320386161	0.0	0.0	-0.003437885723047426	-0.0	-0.0	0.0004066631138504058	0.0	-0.0	-0.0	-0.0	0.0	0.0	-3.9978758304251534e-05	-0.0	-0.0005946826367326342
cg08188069	-0.0	-0.0	-0.0	-0.0	-0.0	-0.0	-0.0	0.0	-0.0	-0.0	-0.0	0.0004516636170604689	7.224468735741287e-05	-0.0	-4.4024605741636655e-06	0.004562424730550646	-0.0	0.0	0.0	-7.39633141537793e-05	-0.0	0.0	-0.0	-0.0	0.0	0.0	-0.0	-0.0	0.0	0.0	-0.0	0.0	0.0	-0.01497704238799228	-5.1314105816547626e-05	-0.0006251048907734494	-0.0	0.0	0.0	-3.2093511347676474e-05	0.0	0.0002926412321539636	-0.0	0.0008344894283350154	-0.0	-0.0	-3.675402725631183e-30	-0.0	-0.0001815245481432638	-0.0	0.00047291722301224663	-0.0003116987505849786	-0.0	-0.0	-0.00162157039089725	0.0	0.0	-0.0003112084076232335	0.0	-0.0	-0.0	-0.0	-0.0	0.0	-2.462007919527994e-05	-0.0	-0.00012646276899409855
cg08188268	0.0	-0.0	0.0	0.0	-0.0	0.0	-0.0	0.0	-0.0	-0.0	-0.0	-0.0033337841260950457	-4.5395863755659575e-05	-0.0	-2.343536189863643e-06	-0.010571570695852064	0.0	-0.0	-0.0	0.0	0.0	-0.0	0.0	0.0	-0.0	-0.0	-0.0	-0.0	0.0	0.0	0.0	-0.0	-0.0	0.0	-0.0	-0.0	0.0	-0.0	-0.0	3.25554587569523e-05	0.0	-1.4880665523761714e-05	0.0	0.00021171111241442825	-0.0	-0.0	-8.973113359914454e-30	-0.0	-0.0	-0.0	3.484132102519933e-05	1.9273939160468608e-05	0.0	0.0	-0.0009747234384664038	-0.0	0.0	-3.77970368858352e-05	-0.0	0.0	0.0	-0.0	-0.0	-0.0	3.2176071649481353e-06	-0.0	0.00011919633178672024
cg08188271	-0.0	-0.0	-0.0	-0.0	-0.0	-0.0	0.0	0.0	0.0	-0.0	-0.0	-0.00971050148793316	-0.00019109400200712764	-0.0	-1.9786476525426574e-05	-0.019415102233255637	-0.0	-0.0	-0.0	-1.555736285303878e-05	0.0	-0.0	-0.0	-0.0	-0.0	-0.0	-0.0	0.0	0.0	0.0	0.0	-0.0	-0.0	-0.005059724135763333	-5.017962380241275e-05	-0.00010504418156630887	-0.0	-0.0	-0.0	4.5945210957360055e-05	0.0	-0.00010935805386621914	0.0	-0.0003181443162646701	-0.0	0.0	-2.4587977372528306e-30	-0.0	0.0	0.0	6.491468684938329e-05	-0.0004260822082120935	-0.0	0.0	-0.014418893628774252	0.0	0.0	-3.1466324927494924e-05	-0.0	-0.0	0.0	-0.0	-0.0	0.00015632384018541531	-5.430166859602465e-05	-0.0	-0.0005633966210761452
cg08188318	0.0	-0.0	-0.0	0.0	-0.0	0.0	0.0	0.0	0.0	-0.0	0.0	0.0061245184694829246	6.315478624506437e-05	-0.0	-8.79446913724494e-06	-0.01082933532218425	-0.0	0.0	0.0	-0.0	0.0	-0.0	0.0	-0.0	-0.0	-0.0	-0.0	-0.0	0.0	0.0	-0.0	-0.0	-0.0	-0.00503455614998481	6.16956251804266e-05	-0.0002692881931734467	-0.0	0.0	0.0	0.00018330420686894157	0.0	0.0001039264582270181	0.0	-1.3622159227158308e-05	-0.0	-0.0	-1.4321405426461453e-30	-0.0	-0.0	-0.0	-0.0005117568861676375	-6.70000969984949e-05	0.0	-0.0	-0.004262694375269442	-0.0	-0.0	-0.00010857430109552297	0.0	0.0	-0.0	0.0	-0.0	-0.0	3.988202939213119e-06	0.0	0.0002225777240287694
cg08188327	-0.0	0.0	-0.0	-0.0	0.0	-0.0	0.0	-0.0	0.0	-0.0	0.0	-0.000942075030376558	-1.2126269894698435e-05	0.0	-1.3722441095054303e-06	0.006786144660027514	-0.0	0.0	0.0	-0.0	-0.0	0.0	-0.0	-0.0	-0.0	0.0	0.0	0.0	-0.0	-0.0	-0.0	0.0	-0.0	0.0	-4.5637333239992684e-07	-0.0	-0.0	-0.0	0.0	1.934106709444381e-05	-0.0	5.060906262542213e-05	-0.0	3.83398511842057e-05	0.0	0.0	1.3268946032995963e-29	0.0	0.0	0.0	-1.7089219588874765e-06	-7.795399052271991e-05	-0.0	-0.0	-0.004761059806522068	0.0	-0.0	-0.00010717746507699434	-0.0	-0.0	-0.0	0.0	0.0	-0.0	-7.606065023756107e-06	-0.0	-0.00011224475724892809
cg08188456	0.0	-0.0	0.0	-0.0	0.0	-0.0	0.0	0.0	-0.0	0.0	0.0	0.004711323418219452	0.00012474904807459013	-0.0	-3.395940147268598e-05	0.01809622926809456	0.0	0.0	-0.0	0.0	-0.0	0.0	0.0	0.0	-0.0	0.0	0.0	0.0	-0.0	-0.0	0.0	0.0	-0.0	0.005821592409228141	6.864710413723018e-05	0.00019452212442452248	-0.0	-0.0	-0.0	-4.347497878084415e-07	-0.0	-8.845954818979898e-05	0.0	-0.0004731333800514079	0.0	0.0	-3.914130949979494e-30	-0.0	0.0	0.0	-0.00038338141026485466	0.0005405921387969258	0.0	0.0	-0.0007372795898948748	0.0	-0.0	0.00018297465220340454	-0.0	0.0	0.0	0.0	-0.0	-0.0	-2.136386477970486e-05	0.0	6.918930408770779e-05
cg08188584	-0.0	0.0	-0.0	-0.0	0.0	0.0	-0.0	-0.0	-0.0	0.0	0.0	0.007815288596019767	0.00014668527128775362	-0.0	-1.9758835805334715e-05	0.0006482577404909026	-0.0	0.0	0.0	4.321022283057983e-06	0.0	0.0	-0.0	-0.0	0.0	0.0	0.0	0.0	-0.0	-0.0	0.0	0.0	0.0	0.0008153505044929141	-0.0	-0.0	-0.0	-0.0	-0.0	-0.00011604783175293925	-0.0	2.8305507124626256e-05	0.0	3.582680066199842e-05	0.0	0.0	-4.910660104374247e-31	0.0	-0.0	0.0	0.00013916073333522096	-0.00016944437198179577	-0.0	-0.0	0.000776021189690093	0.0	0.0	-0.00011647034311531055	-0.0	0.0	-0.0	0.0	-0.0	-2.1716468993399946e-05	-1.729081409526473e-05	0.0	0.00021718930806871443
cg08188993	-0.0	-0.0	1.9738522783342532e-05	0.0	0.0	-0.0	0.0	0.0	-0.0	-0.0	0.0	-0.004579122051227914	2.523007751738907e-05	0.0	1.2330775089229607e-05	-0.0007101474246309117	0.0	0.0	0.0	6.537977296702962e-05	0.0	0.0	-0.0	-0.0	-0.0	0.0	0.0	0.0	-0.0	-0.0	0.0	-0.0	0.0	0.0007177693939136554	0.00015890110575767725	5.373266570086076e-06	-0.0013494480885496562	-0.0	0.0	0.00011420849502497498	0.0	0.00016274218552180892	0.0	8.805004224863602e-06	0.0	0.0	4.021631512828014e-30	-0.0	0.0	0.0	0.000629199603059948	3.489462890558945e-06	-0.0	0.0	-0.002756341783519793	0.0	0.0	-0.00021096310172347214	-0.0	-0.0	0.0	0.0	0.0	0.0	3.429625312781033e-05	-0.0	-5.8434278460145e-05
cg08189139	-0.0	-0.0	0.0	0.0	0.0	-0.0	0.0	0.0	-0.0	0.0	0.0	0.01065599449931951	0.00014689252368936385	-0.0	-2.3754528947712324e-05	0.06060555927877944	-0.0	0.0	-0.0	1.4380665194375086e-05	-0.0	0.0	-0.0	0.0	0.0	0.0	0.0	0.0	-0.0	-0.0	0.0	0.0	-0.0	-0.005261065278175208	6.955240527502795e-05	0.0	-0.0	0.0	0.0	-2.529173933216749e-06	-0.0	-0.00011218780048043938	0.0	0.00027216500497981826	0.0	-0.0	8.0046910207912e-30	-0.0	-0.0	-0.0	0.00019247891955901576	-2.6905947854783646e-05	-0.0	0.0	-0.008704632053732163	-0.0	-0.0	8.6452846762239e-05	-0.0	-0.0	0.0	-0.0	0.0	-3.322110376632758e-05	-1.478335658964105e-05	0.0	-0.0006728778324496431
cg08189198	-0.0	0.0	-0.0	-0.0	0.0	-0.0	0.0	-0.0	0.0	0.0	0.0	-0.0007729044062919063	-1.3835084187592838e-05	0.0	-7.049035860839165e-06	0.01734458480660002	-0.0	0.0	0.0	-5.289518707601405e-06	-0.0	0.0	-0.0	-0.0	0.0	0.0	0.0	0.0	0.0	0.0	-0.0	0.0	-0.0	0.0010382231684173554	-0.0	0.0	-0.0	-0.0	0.0	2.5504163647474727e-05	-0.0	3.99263087950772e-05	-0.0	-0.0002097126213326946	0.0	0.0	-6.146128442771014e-30	0.0	0.0	0.0	-0.0001539914649223601	-4.908446580424081e-05	0.0	-0.0	-0.0014877272248111743	0.0	-0.0	-1.3305984018526205e-05	-0.0	0.0	-0.0	0.0	0.0	0.0	-8.969644827416344e-06	0.0	-3.12344116876651e-05
cg08189280	-0.0	-0.0	0.0	0.0	-0.0	0.0	-0.0	-0.0	0.0	0.0	0.0	0.00463827132582425	3.959087938356148e-05	-0.0	-2.199653924028026e-05	-0.034834025698329725	0.0	-0.0	0.0	-0.0	0.0	-0.0	-0.0	-0.0	-0.0	-0.0	-0.0	-0.0	0.004940252741265408	0.0	0.0	-0.0	0.0	-0.008624592577708964	0.0	7.400336364564009e-05	-0.0	0.0	0.0	-1.552273212646554e-05	-0.0	0.00028732972220836805	-0.0	0.0009117136207591874	-0.0	-0.0	7.454737388967435e-30	-0.0	-0.0	-0.0	-4.858457079183496e-06	-0.00012017973171967677	0.0	0.0	0.012360020883616882	-0.0	0.0	0.00024405952758273583	-0.0	0.0	0.0	0.0	0.0	-1.792340196441139e-05	4.0751318083064144e-05	0.0	0.00025207009233812165
cg08189448	0.0	0.0	0.0	0.0	0.0	0.0	0.0	0.0	0.0	-0.0	-0.0	0.0024373423407739116	4.5210247154442605e-05	-0.0	-3.134227839158757e-05	0.013634617640120254	-0.0	-0.0	-0.0	1.3951023376494307e-05	0.0	0.0	-0.0	-0.0	0.0	-0.0	0.0	0.0	-0.0	-0.0	0.0	0.0	-0.0	0.008111407308238075	2.570997205632456e-06	0.0	-0.0	-0.0	-0.0	-0.00020909701331403433	-0.0	-0.0001575183786728001	-0.0	-0.0001081506724036331	0.0	0.0	4.3853384600593585e-32	0.0	0.0	0.0	0.0003462589822094334	-0.0	0.0	0.0	-0.00904160999651978	0.0	-0.0	0.00017359433314467854	0.0	0.0	0.0	-0.0	-0.0	2.3292204273024646e-06	2.051954427961101e-06	-0.0	0.00023109005182391656
cg08189615	-0.0	0.0	0.0	0.0	0.0	-0.0	0.0	0.0	-0.0	0.0	0.0	-0.005627589507622008	-9.473771884661735e-05	0.0	2.069107135176338e-06	0.0091334437571561	-0.0	0.0	-0.0	1.1536903546884186e-05	-0.0	0.0	-0.0	-0.0	-0.0	0.0	0.0	-0.0	0.0	0.0	-0.0	0.0	-0.0	-9.8047313251134e-05	-3.5722552779549817e-05	6.405027439341675e-05	-0.004063072282489326	0.0	0.0	-0.0001439213771514493	-0.0	-0.00022489524200676586	-0.0	0.00010301273858484341	-0.0	0.0	-4.524348404283021e-30	-0.0	0.0	0.0	-2.4774113782889015e-05	-0.0005331209725669098	-0.0	0.0	-0.01780668547499976	0.0	0.0	-0.00018700499197821466	-0.0	-0.0	0.0	0.0	0.0	-4.339474862653469e-05	2.1047520682507866e-05	0.0	0.0001486626972751961
cg08189843	-0.0	0.0	-0.0	-0.0	0.0	-0.0	-0.0	-0.0	0.0	0.0	0.0	8.815044008046187e-05	-3.451584984128968e-06	-0.0	-1.0387647657271304e-07	0.005635561934012992	-0.0	0.0	0.0	-2.7428111396348445e-06	-0.0	0.0	-0.0	0.0	0.0	0.0	0.0	0.0	-0.0	-0.0	-0.0	0.0	-0.0	0.0	-4.410553188733986e-06	-0.0	0.0	-0.0	-0.0	-2.4332050384848573e-05	-0.0	6.505081989289843e-05	-0.0	-0.00021039695753168028	0.0	0.0	-1.1380108310934123e-29	0.0	0.0	0.0	-0.0001375650211338407	4.5155103168730514e-05	-0.0	-0.0	-0.003973004886582334	0.0	-0.0	1.7191550363392662e-05	-0.0	0.0	-0.0	0.0	0.0	-0.0	6.654725071196078e-07	0.0	-5.1349194355847076e-05
cg08189863	0.0	-0.0	2.8005967972998638e-05	-0.0	0.0	-0.0	0.0	0.0	-0.0	0.0	0.0	0.006177394899081279	0.00017668051616597796	0.0	5.664704875551223e-06	0.013681206927470236	0.0	-0.0	-0.0	-6.145319198651126e-07	-0.0	-0.0	-0.0	0.0	-0.0	0.0	0.0	-0.0	0.0	0.0	0.0	0.0	0.0	0.00943480048117594	0.0002750052913096635	0.0007005735621677319	0.0	-0.0	0.0	7.19886439369932e-05	-0.0	-0.00041211634170352493	0.0	-0.00034185854586657043	0.0	0.0	8.957099140141973e-30	-0.0	-0.0	-0.0	0.0005672822602698044	0.0005596436840338803	0.0	0.0	0.013666599909055804	-0.0	0.0	0.0005619250896357108	-0.0	-0.0	0.0	-0.00024224465812319924	0.0	0.0	5.5022103732319564e-05	0.0	0.00013811482203284685
cg08189964	0.004022902607203184	-0.0	0.0	-0.0	0.0	-0.0	0.0	0.0	-0.0	0.0	0.0	0.013691094273307993	0.00023211634863624315	0.0	6.106654311271878e-06	-0.007048797621991145	-0.0	-0.0	-0.0	9.66975640884399e-05	0.0	-0.0	0.0	0.0	0.0	-0.0	-0.0	-0.0	-0.0	-0.0	0.0	0.0	0.0	-0.0023999632478186855	5.4767773316238044e-05	0.0	-0.0	-0.0	-0.0	-5.856777814794471e-05	0.0	-5.526621097572311e-06	0.0	0.0005061083141146997	-0.0	0.0	2.5813125115110037e-30	-0.0	-0.0	-0.0	0.0003037191769987039	0.0005506204446242815	0.0	0.0	0.013229462560090036	-0.0	0.0	0.00042713816557384893	-0.0	0.0	0.0	-0.0	-0.0	-0.0	2.4367496529813256e-05	-0.0	0.0009844631511496315
cg08189993	0.0	0.0	-0.0	-0.0	0.0	0.0	-0.0	-0.0	-0.0	0.0	0.0	0.0017034764549856965	1.839955091154909e-05	0.0	9.684942059134793e-06	-0.009000760197066106	-0.0	0.0	0.0	4.657668955440916e-06	-0.0	0.0	-0.0	0.0	-0.0	0.0	0.0	0.0	-0.0	-0.0	-0.0	0.0	-0.0	-0.0014835717551960718	1.55747961811567e-05	0.0	0.0	0.0	0.0	-3.107015089251678e-05	-0.0	0.00013694480178807033	-0.0	0.00020824064624470578	0.0	0.0	-7.63330619470513e-30	0.0	0.0	0.0	0.0002289763524468761	2.718891948002452e-05	0.0	-0.0	-0.006206207146685566	0.0	-0.0	0.00021731167672212615	-0.0	-0.0	-0.0	0.0	-0.0	-0.0	1.9479631969780565e-05	-0.0	0.0001277205936818591
cg08189998	0.0	-0.0	0.0	-0.0	-0.0	0.0	-0.0	-0.0	-0.0	-0.0	-0.0	-0.006270836187183888	-8.580592351412709e-05	-0.0	-7.995241320194398e-06	-0.029796120681997343	-0.0	-0.0	-0.0	2.2146567198812005e-06	0.0	-0.0	0.0	0.0	0.0	-0.0	-0.0	-0.0	0.0	0.0	0.0	-0.0	0.0	-0.0014605389077111018	-2.5336570052035018e-05	-0.00022542056370186613	0.0	0.0	-0.0	-7.65499887062239e-06	0.0	-9.784433344661624e-06	0.0	-6.750467049468876e-05	-0.0	-0.0	-7.06935710244536e-30	-0.0	0.0	0.0	-8.530836027673331e-05	0.00022597659941333846	0.0	-0.0	0.0003622162116536631	-0.0	-0.0	0.0003848331198514956	0.0	0.0	0.0	-0.0	-0.0	-5.85246791250887e-05	1.8024490096935795e-05	0.0	2.5809413445077687e-05
cg08190011	-0.0	-0.0	-0.0	0.0	-0.0	-0.0	0.0	-0.0	-0.0	0.0	0.0	0.0052196554408870275	0.0001013178679904004	0.0	1.155844780584998e-05	-0.020173512326976527	-0.0	-0.0	-0.0	-2.617891760191301e-05	-0.0	-0.0	0.0	0.0	0.0	-0.0	-0.0	-0.0	-0.0	-0.0	-0.0	0.0	0.0	-0.005555702528730089	3.848918287368716e-06	-0.0	0.0	0.0	0.0	-0.00012983117535383923	-0.0	-0.0002500966876563364	-0.0	-0.0009691654622837353	0.0	0.0	-2.6463705785307107e-30	-0.0	-0.0	-0.0	-8.395103849224257e-05	-0.00023200796644201236	-0.0	0.0	-0.00042401138125038024	-0.0	0.0	-0.0001684147587913789	0.0	-0.0	-0.0	-0.0	-0.0	0.0	-3.205496993332777e-05	-0.0	0.00038622142585387507
cg08190020	0.0	0.0	-0.0	0.0	0.0	-0.0	-0.0	-0.0	-0.0	0.0	0.0	0.009135458963033114	0.00011043680885772774	0.0	-1.3830314698250673e-06	0.013646419055373749	0.0	-0.0	0.0	2.3178768792258554e-05	-0.0	0.0	0.0	0.0	0.0	-0.0	-0.0	0.0	-0.0	-0.0	0.0	0.0	0.0	0.0	3.7691858596532415e-05	0.00027764954288728286	-0.0	-0.0	-0.0	9.21823830340811e-05	0.0	-7.685887342017377e-05	0.0	0.0010366058941598704	0.0	-0.0	-3.1117312801674266e-30	-0.0	-0.0	-0.0	0.0005460339563152499	5.676798153503703e-06	-0.0	-0.0	-0.006924615013510248	-0.0	-0.0	-0.00016631221061086347	-0.0	0.0	0.0	0.0	-0.0	0.0	-1.1730941667358797e-05	-0.0	0.00013817169426185507
cg08190109	-0.0	-0.0	0.0	-0.0	0.0	0.0	-0.0	-0.0	0.0	-0.0	-0.0	-1.792287998701323e-05	-2.550219026604495e-05	0.0	1.1049511970787606e-06	0.003897584051196472	0.0	-0.0	0.0	-8.116942777626619e-05	-0.0	0.0	-0.0	0.0	-0.0	0.0	0.0	0.0	-0.0	-0.0	0.0	0.0	-0.0	-0.0006063634105699519	-0.00014553461942355667	-0.00043862412464205176	0.0	-0.0	-0.0	3.5296318034613004e-05	0.0	2.4570037660122434e-05	0.0	-0.00013063240369788612	-0.0	0.0	-9.465943700362473e-30	0.0	-0.0	-0.0	0.00029740456411414046	0.0004749556286190341	0.0	-0.0	0.001083484974511909	-0.0	-0.0	0.00041141986264514905	0.0	-0.0	0.0	0.0	0.0	-5.9933790748581405e-05	-2.7513321675686846e-05	-0.0	-0.00024516230187182706
cg08190545	-0.0	0.0	1.1822669162345294e-06	-0.0	-0.0	0.0	-0.0	-0.0	0.0	0.0	-0.0	0.0011381965921154226	6.170514803957686e-05	-0.0	-2.6803008598671096e-05	0.021076870013150065	-0.0015540053901191135	0.0	0.0	-2.429811339347055e-05	0.0	-0.0	0.0	-0.0	0.0	-0.0	-0.0	-0.0	0.0	0.0	-0.0	-0.0	0.0	0.0005704686018607803	-0.00015827075982949063	-0.00010341286071124366	0.0	-0.0	-0.0	-0.00010415429056538918	0.0	0.0003229954252354143	0.0	7.609268065665893e-05	0.0	-0.0	3.6861299969484786e-30	0.0	0.0	-0.0	-5.517977007790455e-05	0.0005857587791304914	0.0	0.0	-0.007539554308575117	-0.0	-0.0	0.0006596843416468621	-0.0	0.0	-0.0	-8.02641780319785e-05	0.0	-0.0	-1.1630721835293483e-05	-0.0	-0.00019571791944940302
cg08190693	0.0	-0.0	0.0	0.0	0.0	0.0	0.0	0.0	0.0	0.0	0.0	-0.0021876125776213993	1.9568155800165544e-05	0.0	-6.1156152888858185e-06	-0.01245376795226413	-0.0	-0.0	0.0	-1.8613120397587556e-06	0.0	0.0	0.0	0.0	0.0	0.0	-0.0	-0.0	-0.0	-0.0	-0.0	-0.0	-0.0	-0.0009547008498641024	-1.556895492978374e-05	0.00014252277904177772	-0.0	-0.0	-0.0	0.0001696476293645408	0.0	5.788350547164611e-05	-0.0	-0.0006164690356722483	-0.0	0.0	1.1095016872317622e-29	-0.0	-0.0	-0.0	-0.0003961215434105723	-6.797409065839963e-05	0.0	0.0	0.0005807223042830593	-0.0	-0.0	-6.554508190278105e-06	0.0	0.0	0.0	0.0	0.0	-9.984089880575041e-05	-3.23940836324253e-05	0.0	-3.432620571887505e-05
cg08190979	0.0	0.0	0.0	-0.0	-0.0	-0.0	-0.0	-0.0	0.0	-0.0	-0.0	-0.007779355443623414	-0.00014398735348253067	-0.0	-9.506136516785098e-06	0.005359269973035637	0.0	0.0	-0.0	0.0	-0.0	-0.0	0.0	0.0	-0.0	0.0	-0.0	0.0	0.0	0.0	0.0	0.0	0.0	0.0	0.0001518729069488984	-0.0	-0.0	0.0	-0.0	-9.866151314878244e-05	0.0	-5.5219001259571936e-05	0.0	0.0007221495788530258	0.0	-0.0	1.958406332094235e-30	-0.0	-0.0	-0.0	-0.0002716987430446545	0.0011400165626445416	0.0	-0.0	0.01125500986869206	0.0	0.0	0.0007919946010312716	0.007015398159490751	0.0	0.0	-0.0	0.0	-0.0	-1.985931386525019e-05	0.0	0.0003079977467962383
cg08191256	0.0	-0.0	-0.0	0.0	0.0	-0.0	0.0	0.0	0.0	0.0	0.0	-0.0005334598143367171	-7.860770396808252e-05	0.0	-9.908416386944422e-06	-0.028875284424477666	-0.0	-0.0	-0.0	-1.3637184652413938e-05	-0.0	-0.0	0.0	0.0	0.0	-0.0	-0.0	0.0	-0.0	-0.0	0.0	-0.0	0.0	0.0005337457503603364	2.4782442074727557e-05	0.0005503002329882885	0.0	-0.0	-0.0	9.733440938347627e-05	-0.0	-0.0001280790392015137	-0.0	-0.0005423328357311599	-0.0	0.0	1.1844182485293905e-30	-0.0	-0.0	-0.0	-0.0003189561987983096	-0.0005599743037201177	0.0	0.0	0.000999373793578098	-0.0	0.0	-0.000350281731865438	0.0	-0.0	-8.048386983254342e-06	0.0	0.0	-0.00017204429824934376	2.9104262767481122e-05	0.0	0.0005870459167215367
cg08191511	-0.0	-0.0	0.0	0.0	-0.0	-0.0	-0.0	-0.0	0.0	-0.0	0.0	0.009682250839462368	0.00012954083600790142	0.0	7.588714157463788e-06	0.03809040070376431	-0.0	-0.0	-0.0	-6.218006434441057e-05	0.0	0.0	-0.0	-0.0	0.0	0.0	-0.0	-0.0	-0.0	-0.0	0.0	-0.0	0.0	-0.0	4.885717186577834e-05	0.00021462913727157047	-0.0	-0.0	0.0	0.00013241613228212446	-0.0	-0.00015898801848146583	-0.0	-4.1767842080313616e-05	-0.0	0.0	8.320027511483679e-30	-0.0	-0.0	-0.0	0.0005929752125476966	-9.596109332622552e-05	0.0	0.0	0.008934362479834155	-0.0	0.0	-1.294316476380591e-05	-0.0	-0.0	-0.0	-0.0	-0.0	-0.0	3.272798560135674e-05	0.0	0.0003075684749160804
cg08191562	-0.0	-0.0	0.0	0.0	0.0	0.0	0.0	-0.0	0.0	-0.0	-0.0	9.700047991580607e-05	9.502467005666024e-06	0.0	-5.232571594962515e-06	0.007042954948885717	-0.0	-0.0	0.0	-9.738919286635756e-06	0.0	0.0	-0.0	0.0	-0.0	0.0	0.0	0.0	0.0	0.0	-0.0	0.0	-0.0	0.005637229289530423	-6.0418857428454616e-05	-0.00020369029724245032	0.0	-0.0	-0.0	2.1255264609340335e-05	0.0	0.00017810087276640216	-0.0	4.278336655345774e-06	0.0	0.0	9.21900172545612e-30	0.0	-0.0	-0.0	-0.0003777214018439251	0.0003624413316533186	0.0	0.0	0.007922309419088726	-0.0	-0.0	-4.510317711353777e-05	-0.008820740998288286	-0.0	-0.0	0.0	0.0	0.0	-3.475502227605312e-06	-0.0	0.00025783569976927176
cg08191751	0.0	0.0	-0.0	0.0	0.0	-0.0	0.0	0.0	-0.0	0.0	0.0	-0.006953916161732581	-7.855819354519521e-05	0.0	4.83650841647665e-05	0.020376344107665995	-0.0	-0.0	-0.0	-8.146043524403134e-05	0.0	0.0	-0.0	-0.0	0.0	0.0	-0.0	-0.0	-0.0	-0.0	0.0	0.0	0.0	0.0	-3.2670867792855055e-05	3.338072205332568e-05	0.0	-0.0	0.0	6.324730534546399e-05	-0.0	-0.000261507499653933	-0.0	-0.0008962297709016857	0.0	0.0	1.1119791465490466e-29	0.0	-0.0	0.0	-0.00034285476496481975	2.3507547040382824e-05	-0.0	0.0	-0.0034558625913207915	0.0	0.0	-2.690869360004658e-05	0.0	0.0	-0.0	0.0	-0.0	0.00042845799438580436	-3.10566084172202e-05	-0.0	-0.0003995663027242979
cg08191869	-0.0	0.0	0.0	0.0	-0.0	0.0	0.0	0.0	0.0	0.0	0.0	-0.006708229312747787	-0.00010235349894005367	0.0	-1.1392961726590013e-05	-0.029387998412415774	0.0	0.0	0.0	1.4999438416689418e-05	0.0	0.0	0.0	0.0	-0.0	-0.0	-0.0	-0.0	0.0	0.0	-0.0	0.0	-0.0	-0.0013449032176973837	0.0	-4.678923911135548e-05	0.0	-0.0	0.0	8.537270438446213e-05	0.0	0.0001768734617346754	0.0	-0.0001780975202117655	0.0	-0.0	-8.837514578239651e-30	-0.0	0.0	0.0	0.00018317613554162782	-0.0002512693766815762	-0.0	0.0	-0.010084577856564542	0.0	0.0	-0.0006987923142031427	0.0	0.0	0.0	0.0	0.0	0.0	-1.889801508276587e-05	-0.0	0.0001405021532146286
cg08191915	0.0	0.0	0.0	-0.0	0.0	-0.0	-0.0	-0.0	-0.0	0.0	0.0	0.00626838612814821	8.394943469075932e-05	0.0	1.0963098058901114e-05	0.01935369237795591	-0.0	0.0	-0.0	0.0	-0.0	0.0	-0.0	-0.0	0.0	0.0	-0.0	0.0	-0.0	-0.0	0.0	0.0	-0.0	0.00197393858232538	4.228185147955323e-05	0.0	0.0	-0.0	-0.0	-0.0001560155947398035	-0.0	-1.0833614447812418e-05	-0.0	0.00019363881608778024	0.0	0.0	1.9363865176069308e-30	0.0	-0.0	0.0	2.5890911098843747e-05	0.0002851634966478354	-0.0	-0.0	-0.005543279794622986	0.0	-0.0	0.00032105025643259296	-0.0	-0.0	-0.0	-0.0	-0.0	-0.0	-1.1231728824111312e-05	0.0	3.503917014994449e-05
cg08192208	-0.0	-0.0	0.0	-0.0	-0.0	0.0	0.0	0.0	-0.0	-0.0	0.0	-0.003683540179589497	-0.00011423179170500011	-0.0	-7.476631133790702e-06	0.021842027859820142	-0.0	-0.0	-0.0	-3.104745910264868e-05	-0.0	-0.0	-0.0	-0.0	0.0	0.0	0.0	-0.0	-0.0	-0.0	-0.0	0.0	0.0	-0.0030726152408373183	1.8567517002149005e-05	-0.0001975046431226038	-0.0	0.0	0.0	3.1115986287207724e-05	0.0	-3.83986757199237e-05	-0.0	-0.0002113424785788386	-0.0	-0.0	6.982987542196134e-30	-0.0	0.0	0.0	7.705591550053043e-05	-0.0003065927895239174	0.0	-0.0	-0.01263777608115118	-0.0	-0.0	-2.1240035262835295e-05	-0.0	-8.8295884803052e-06	0.0	-0.0	-0.0	0.00027709262298686446	-4.9305147339997506e-05	-0.0	-0.00043669616450963913
cg08192350	-0.0	0.0	-0.0	-0.0	-0.0	-0.0	-0.0	0.0	-0.0	-0.0	-0.0	0.0151407665760935	0.00025099224042047873	0.0	1.370649460582411e-05	0.031829347240972944	0.0	0.0	0.0	-7.5526101747812915e-06	-0.0	-0.0	0.0	0.0	-0.0	0.0	0.0	0.0	0.0	0.0	0.0	0.0	-0.0	-0.000828760228815656	5.274771199312524e-05	-0.0002464085386165468	0.0	0.0	-0.0	-5.34401717699544e-05	0.0	6.41608227282025e-05	0.0	-7.0480634721856e-05	0.0	-0.0	1.0718935020171037e-29	0.0	0.0	-0.0	-0.0007725153471211578	0.0007961415424284649	0.0	-0.0	0.0029043836096485677	-0.0	0.0	0.0004333515397455485	-0.0006999213703630647	0.0	-0.0	0.0	0.0	9.24300362141413e-06	-4.33755960262231e-05	0.0	-0.00012728509889265897
cg08193024	-0.0	-0.0	0.0	0.0	0.0	0.0	0.0	0.0	0.0	-0.0	0.0	-0.012554711798632504	-0.00023328882570851952	-0.0	-6.424372431172543e-06	-0.053027495478316075	0.0	0.0	-0.0	7.79606421892632e-06	-0.0	0.0	-0.0	-0.0	-0.0	-0.0	0.0	-0.0	0.0	0.0	-0.0	0.0	0.0	0.0	0.00015084773410510734	0.0	0.0	0.0	0.0	-4.8076684884245554e-05	-0.0	8.455575459304403e-05	0.0	0.00045862032513466813	-0.0	-0.0	-1.0754473075148409e-29	-0.0	0.0	0.0	-0.0003963590864566713	0.0009394939821686627	0.0	-0.0	0.001858093756636957	-0.0	-0.0	0.0005129708709610444	0.0	0.0002155790091943844	0.0	0.0	0.0	0.0	1.301710551007625e-05	0.0	0.00039423976261593953
cg08193100	0.0	0.0	0.0	0.0	0.0	-0.0	0.0	0.0	0.0	-0.0	-0.0	0.00426287228786418	5.70953812590792e-05	0.0	3.0233421037995145e-05	-0.0083986951205333	-0.0	-0.0	-0.0	-8.541698127514008e-06	-0.0	0.0	-0.0	0.0	0.0	-0.0	-0.0	0.0	0.0	-0.0	-0.0	0.0	0.0	-0.0	0.0001479734988152931	0.000428945057460491	0.004671200117292151	-0.0	0.0	0.00016869948442317363	-0.0	-8.29153681602745e-05	0.0	0.00035744421169694925	-0.0	-0.0	1.2221356234429173e-29	-0.0	0.0	-0.0	-0.0	0.0006182741505302138	0.0	-0.0	0.015586330281325965	-0.0	0.0	0.0006633186934548245	0.0	0.0	-0.0	0.0	0.0	-0.00012684690993314656	-4.177071345788823e-06	0.0	-5.95613585897185e-05
cg08193252	0.0	0.0	-0.0	0.0	-0.0	-0.0	-0.0	-0.0	0.0	0.0	0.0	0.008474679424263278	0.00016573494189612572	-0.0	5.1280652718580715e-06	0.026132460094195852	-0.0	0.0	-0.0	0.0	0.0	0.0	0.0	0.0	0.0	0.0	0.0	0.0	-0.0	-0.0	0.0	0.0	0.0	0.013109100171473055	5.7603304976440576e-05	0.00025230125513601976	0.0	-0.0	-0.0	9.959932935597054e-05	-0.0	-7.670642328587572e-05	0.0	-0.001135803470517173	-0.0	0.0	3.7198203372901446e-31	0.0	0.0	0.0	8.256210465968505e-05	-0.0002207975827653376	-0.0	0.0	-0.010281924729600095	0.0	0.0	-0.0002471124968410563	0.0	0.0	-0.0	0.0	0.0	-0.0	3.942352591742752e-05	0.0	0.00018035346906536645
cg08193325	-0.0	-0.0	-0.0	-0.0	0.0	0.0	0.0	0.0	-0.0	0.0	0.0	0.0001439810469770027	-6.93059953398663e-05	0.0	8.823734465194579e-06	0.008393041749149439	-0.0	0.0	0.0	-1.4922963451384145e-05	0.0	0.0	-0.0	0.0	-0.0	0.0	0.0	0.0	-0.0	-0.0	-0.0	0.0	-0.0	-0.0012366073171897337	5.414978329407468e-05	-0.00010963864115761583	-0.0	0.0	0.0	9.210043963825507e-05	0.0	0.00017147641590178667	0.0	9.274809480328171e-05	0.0	-0.0	2.4151195383240567e-30	0.0	-0.0	0.0	6.378634382579646e-05	-8.967971438530283e-05	-0.0	0.0	0.004797253596400526	0.0	-0.0	0.00017170238994210191	0.0	-0.0001489777478593218	-6.726090503364934e-06	-0.0	0.0	4.8268083150427556e-05	-3.856352907963601e-05	-0.0	-0.001010040274078014
cg08193363	0.0	-0.0	0.0	-0.0	-0.0	0.0	0.0	0.0	0.0	0.0	0.0	0.012387250890912402	0.00021833098948175476	-0.0	-1.362080305651896e-05	0.03816220521303636	0.0	-0.0	-0.0	-8.458175525139991e-05	-0.0	-0.0	0.0	0.0	0.0	0.0	-0.0	0.0	-0.0	-0.0	0.0	-0.0	-0.0	-0.0	0.0001355014157066784	9.401028212079075e-05	-0.0018568383395274604	0.0	0.0	0.00016948531100981337	-0.0	0.00021884765005576157	0.0	0.00036359751395669877	-0.0	-0.0	-6.672909341885854e-31	-0.0	-0.0	-0.0	-0.0003964511904865933	-7.087672228190091e-06	0.0	-0.0	0.0006016490313867972	-0.0	-0.0	0.00020709272544152405	-0.0	2.0331404229417136e-05	0.0	-0.0	0.0	-0.00038796063601628133	-1.3862519032123564e-05	0.0	-0.00011261790553440654
cg08193417	-0.0	0.0	-0.0	-0.0	0.0	0.0	0.0	0.0	0.0	-0.0	-0.0	-0.00823235679441508	-0.00010669937358913458	-0.0	-7.014307679870849e-06	0.01645008552683978	0.0	0.0	0.0	4.375022653934082e-06	-0.0	0.0	-0.0	-0.0	0.0	0.0	0.0	-0.0	-0.0	-0.0	0.0	0.0	0.0	-0.0005833765836916341	3.205755850132695e-05	0.0	0.0	0.0	0.0	-9.119712963215168e-05	-0.0	-0.00010138219931574875	-0.0	-0.00024063009189158885	0.0	0.0	-6.275022614473612e-30	0.0	0.0	0.0	0.0002690314859664143	0.00039947428837953903	-0.0	-0.0	-0.0007976774279897082	0.0	-0.0	0.0003084212792712765	-0.0	-0.0	-0.0	0.0	-0.0	-2.2178331654061907e-05	-3.066302510197398e-05	0.0	-4.022863397318008e-05
cg08193438	0.0	0.0	-0.0	0.0	0.0	0.0	-0.0	-0.0	0.0	0.0	0.0	0.0030113638852349313	-4.9828608891809814e-05	0.0	1.3551746271595042e-05	0.0053961409803380085	0.0	0.0	0.0	-9.769392484026263e-06	-0.0	0.0	-0.0	-0.0	0.0	0.0	-0.0	-0.0	-0.0	-0.0	0.0	-0.0	-0.0	0.006446240367543757	7.916549880236461e-05	0.00023872065830681492	-0.0	0.0	0.0	6.570667919011597e-05	-0.0	6.5850948260988245e-06	0.0	-7.595101690096674e-05	-0.0	-0.0	5.788348915980233e-30	-0.0	0.0	0.0	-0.0004648287832803718	-0.0002469571491571414	0.0	0.0	-0.009000985519743534	-0.0	0.0	-0.00022515387953671783	0.0	-0.0	0.0	0.0	0.0	-6.366310064635768e-05	-1.1660631660064639e-06	-0.0	-0.0003127451151535443
cg08193607	-0.0	-0.0	-0.0	-0.0	0.0	0.0	-0.0	-0.0	0.0	-0.0	-0.0	-0.001146954669738656	-2.5852731676089598e-05	0.0	-2.4833821853595925e-06	-0.011751335205233087	-0.0	-0.0	-0.0	4.661662700654472e-05	0.0	0.0	-0.0	-0.0	-0.0	0.0	-0.0	0.0	0.0	0.0	0.0	0.0	0.0	-0.0017652001533502001	1.2680949516612401e-05	0.0	-0.0	0.0	0.0	-6.972009084558246e-05	0.0	8.42137424381393e-05	0.0	9.619237772005126e-05	0.0	0.0	-7.667861534036866e-31	-0.0	-0.0	0.0	0.00024259921942659603	0.00031658911073179975	0.0	-0.0	0.010612844149613394	-0.0	-0.0	0.0002140877438278283	0.0	0.0	-0.0	-0.0	0.0	-0.0	-1.8980451830977687e-05	0.0	0.00038783354597243363
cg08193618	0.0	-0.0	0.0	0.0	-0.0	0.0	-0.0	0.0	-0.0	-0.0	-0.0	0.00298856230849805	5.861397634277645e-05	-0.0	-9.808491623788867e-06	-0.00019213401493423012	0.0	-0.0	0.0	-0.0	0.0	-0.0	0.0	-0.0	0.0	-0.0	-0.0	-0.0	0.0	0.0	0.0	-0.0	-0.0	-0.0	-4.859451700740597e-05	-0.0	0.0	-0.0	-0.0	-4.957372753849798e-05	0.0	-4.184505038573546e-05	0.0	0.00021630033427971366	-0.0	-0.0	-3.0553970406043055e-30	-0.0	-0.0	-0.0	0.00010953635729314908	0.00025625821873508423	0.0	0.0	0.009833213899353248	-0.0	0.0	0.00014922584496245662	-0.0	-0.0	0.0	0.0	-0.0	-0.0	1.420011986962482e-05	0.0	-7.125977395068135e-05
cg08193650	-0.0	0.0	0.0	-0.0	0.0	-0.0	0.0	0.0	-0.0	0.0	0.0	-0.0035446832589023803	-7.091336230057403e-05	0.0	1.6149727454297525e-05	0.010612357411865229	-0.0	-0.0	-0.0	-2.857765183537544e-05	0.0	-0.0	0.0	0.0	0.0	0.0	-0.0	-0.0	0.0	0.0	-0.0	0.0	0.0	0.0006849803190662848	-2.1689110755308477e-05	-6.960460817882147e-05	0.0	-0.0	0.0	6.787745042883121e-06	0.0	-8.06167197812443e-05	0.0	0.0006534024046128894	-0.0	-0.0	-1.0949404430671207e-30	-0.0	-0.0	-0.0	0.00016718249301474598	0.0003682466573842063	0.0	0.0	0.0019263501046329534	-0.0	0.0	0.00018472581969039125	0.0	-0.0	0.0	-0.0	0.0	0.0	-4.3228604055121085e-06	0.0	4.935005104922828e-05
cg08193805	-0.0	0.0	5.4332292438446296e-05	-0.0	0.0	0.0	-0.0	-0.0	6.586077385155414e-05	0.0	-0.0	0.002290219921610764	8.534507736524007e-05	-0.0	-2.767345703260374e-05	0.003988299882452364	0.0	-0.0	-0.0	4.547915995628394e-05	0.0	0.0	-0.0	-0.0	0.0	0.0	0.0	0.0	-0.006127388758107821	-0.0005230028217115337	-0.0	-0.0	-0.0	0.008521766998059805	-7.865337401275471e-05	0.0	-0.0	-0.0	0.0	3.570966699419267e-05	-0.0	-5.412839371670889e-05	-0.0	0.0010218458544911258	0.0	-0.0	5.644147643634295e-30	-0.0	0.0	0.0	6.468248842954826e-05	-0.000550607585730557	-0.0	0.0	-0.004343357717366565	-0.0	-0.0	-0.000403594808297975	-0.0	-0.0	0.0	0.0	0.0	-0.0	1.2212185669387094e-05	-0.0	-0.00025587414211175944
cg08193880	0.0	-0.0	0.0	-0.0	0.0	0.0	0.0	-0.0	0.0	0.0	0.0	0.01390656858735347	0.00020709638892504073	0.0	3.0884841528661046e-06	0.02222296981422307	-0.0	-0.0	-0.0	0.0	-0.0	0.0	-0.0	0.0	-0.0	-0.0	0.0	-0.0	0.0	-0.0	0.0	0.0	0.0	0.001496994139125144	-6.660948659734163e-05	-0.0	-0.0	-0.0	0.0	0.00010825474124663083	-0.0	0.00022149432203344714	0.0	0.0006734267538411709	0.0	-0.0	2.379130609796514e-30	0.0	0.0	0.0	0.00023761986587292005	0.00014726063073877414	0.0	0.0	0.0015873760714908201	0.0	-0.0	-0.00014504214681644663	0.0	0.0	0.0	0.0	0.0	-0.0	-5.026354922696423e-05	-0.0	-0.00033475639310644943
cg08193916	0.0	-0.0	-0.0	0.0	0.0	0.0	0.0	0.0	0.0	-0.0	0.0	0.0024319217968512643	7.068460517748842e-05	0.0	2.7680818229414175e-05	-0.0036639480553174613	0.0	0.0	0.0	1.4145797687347148e-05	-0.0	0.0	0.0	0.0	-0.0	-0.0	-0.0	-0.0	0.0	0.0	-0.0	0.0	-0.0	0.010345286251083646	9.014546234134044e-05	0.00011382118609466453	0.0	-0.0	-0.0	0.00015515731392563864	0.0	0.00019565105550183498	-0.0	-0.0010787441055673294	0.0	0.0	7.264976174874623e-31	0.0	-0.0	-0.0	-0.00030644929164162126	0.00012558481827217016	-0.0	0.0	-0.003139590141142565	-0.0	-0.0	0.00011631138927092922	0.0	0.0	-0.0	0.0	-0.0	-0.0	2.729047789248564e-05	0.0	-0.00014836252175527993
cg08194009	-0.0	0.0	-0.0	0.0	-0.0	0.0	-0.0	-0.0	0.0	-0.0	-0.0	-0.014895063397854362	-0.00025006925991150763	0.0	3.6122940077843755e-06	-0.02284932905384498	-0.0	0.0	0.0	8.45593446687403e-05	0.0	-0.0	-0.0	-0.0	-0.0	-0.0	-0.0	-0.0	0.0	0.0	-0.0	0.0	-0.0	-0.0017703101013227536	-0.0	0.00012457217706551943	0.0	0.0	0.0	-6.643683612345832e-06	-0.0	-4.439704850061553e-05	0.0	-0.0006915569652060483	0.0	0.0	9.811736871842654e-31	-0.0	0.0	0.0	0.00017101596391672647	-0.0005737753966416992	0.0	0.0	-0.0051663092475805195	0.0	-0.0	-0.0003675163339148148	0.003059722585355746	0.0	-0.0	0.0	0.0	3.2675074388326094e-05	-2.6617690906369462e-05	-0.0	-0.00012298127725319995
cg08194106	-0.0	-0.0	0.0	0.0	-0.0	-0.0	0.0	0.0	0.0	-0.0	-0.0	-0.00210890949388625	-1.2632653640484075e-05	-0.0	-5.776193630660958e-06	-0.021669709247804134	0.0	-0.0	-0.0	0.0	0.0	-0.0	0.0	-0.0	-0.0	-0.0	-0.0	-0.0	0.0	0.0	0.0	-0.0	0.0	0.0	1.3754567930108106e-05	0.0	0.0	0.0	-0.0	7.114942815318175e-05	0.0	-2.3062058259488146e-05	0.0	-2.7069702101570382e-05	-0.0	-0.0	-7.291574350315855e-30	-0.0	-0.0	-0.0	-3.62184724434151e-05	7.073918784410875e-05	0.0	0.0	0.0010387078471002684	-0.0	-0.0	4.8916015849180384e-05	0.0	0.0	0.0	0.0	0.0	-0.0	-6.021822358856604e-07	0.0	0.00015610098627808928
cg08194179	-0.0	0.0	-0.0	-0.0	0.0	-0.0	-0.0	-0.0	0.0	-0.0	0.0	-0.0003654668826347442	-6.543885126696705e-06	0.0	-2.0458584592593432e-06	0.008467305304820734	-0.0	0.0	0.0	-0.0	-0.0	0.0	-0.0	-0.0	0.0	0.0	0.0	0.0	-0.0	-0.0	-0.0	0.0	-0.0	0.00034970679144695466	-1.6204678662294584e-05	-0.0	-0.0	-0.0	0.0	-3.930863688926682e-05	-0.0	5.94643194189831e-05	-0.0	0.00016586759283205885	0.0	0.0	3.4658978006544544e-30	0.0	0.0	0.0	6.765362684798294e-05	-0.00011584689637596476	-0.0	-0.0	-0.0053921939994271756	0.0	0.0	-0.00013779964479905044	-0.0	0.0	-0.0	0.0	0.0	-0.0	-7.976709218092916e-06	-0.0	-2.9509352563000792e-05
cg08194180	-0.0	0.0	-0.0	-0.0	0.0	-0.0	-0.0	-0.0	-0.0	0.0	0.0	-0.0012056900909004705	-2.0140801729678363e-05	0.0	4.117648447166331e-06	0.011912727106471855	-0.0	0.0	0.0	0.0	-0.0	0.0	-0.0	-0.0	-0.0	0.0	0.0	0.0	-0.0	-0.0	-0.0	0.0	-0.0	0.00010149519569177461	-1.1128483144558231e-05	-0.0	0.0	-0.0	0.0	-5.434076469429747e-05	-0.0	1.5475450803949966e-05	-0.0	-9.699230914755281e-05	0.0	0.0	-2.021641358055388e-30	0.0	0.0	0.0	4.811531923826056e-05	-0.0	-0.0	-0.0	-0.002783381574592987	0.0	-0.0	-5.451501498992658e-05	-0.0	0.0	-0.0	0.0	-0.0	-0.0	-5.5869120158292155e-06	0.0	6.349467290251703e-05
cg08194356	-0.0	-0.0	-0.0	-0.0	0.0	0.0	0.0	0.0	0.0	-0.0	-0.0	-0.0019143543856159385	-7.067708000226286e-05	-0.0	-1.705603444117841e-05	-0.007783932567535691	0.0	-0.0	0.0	-0.0	-0.0	0.0	-0.0	-0.0	0.0	-0.0	0.0	0.0	-0.0	0.0	0.0	-0.0	-0.0	0.0009074058015354667	8.819126747722704e-05	3.584364154851618e-05	-0.002732449670282573	0.0	-0.0	-8.261850995759613e-05	0.0	-9.128602837538072e-05	-0.0	0.0007203817165012919	0.0	0.0	1.0212205665725003e-29	-0.0	-0.0	-0.0	0.0001170554924504029	0.00011965383949635083	0.0	-0.0	0.009553016228567784	0.0	0.0	-0.0002090909850116704	0.0	-7.575337039565148e-05	0.0	0.0	-0.0	-0.0	-6.877299950743062e-07	0.0	0.00027271436379110853
cg08194377	-0.0	-0.0	0.0	0.0	-0.0	-0.0	0.0	0.0	0.0	0.0	0.0	-0.010668441031382132	-0.0001397078533960686	-0.0	-2.3530429682806442e-05	-0.006306089902229337	-0.0	-0.0	-0.0	6.134334690763762e-05	0.0	-0.0	0.0	-0.0	0.0	-0.0	-0.0	0.0	-0.0	-0.0	-0.0	-0.0	-0.0	-0.0008798948478727171	1.0624724116525253e-05	-3.643775114698626e-05	0.0	0.0	0.0	0.0001618910593471109	0.0	-2.1415296091557093e-05	0.0	-0.00045280259659405967	-0.0	-0.0	7.851798057983554e-30	-0.0	-0.0	-0.0	-0.0003364106183907364	-0.0003286890873802093	0.0	0.0	-0.010392469248873635	0.0	-0.0	-0.00039486074653317374	0.0	0.0	0.0	0.0	0.0	8.084377800050718e-05	5.616699602565831e-06	-0.0	-0.0002786175828745597
cg08194650	-0.0	0.0	0.0	0.0	0.0	0.0	-0.0	-0.0	-0.0	0.0	0.0	0.0008296020516111568	2.9825482325499012e-05	0.0	1.760493996781739e-06	0.009637068199023678	-0.0	0.0	-0.0	0.0	-0.0	0.0	-0.0	-0.0	-0.0	0.0	0.0	0.0	-0.0	-0.0	0.0	0.0	-0.0	0.0	-1.0362987086261407e-05	0.0	-0.0	-0.0	0.0	2.843520457557243e-05	0.0	2.1076242788404926e-05	-0.0	-0.0005338562962059299	0.0	0.0	6.791744396932165e-31	0.0	0.0	0.0	0.00018287876264789151	-6.70224292252748e-05	-0.0	-0.0	-0.003711716229115127	0.0	0.0	-8.424137656871376e-05	-0.0	0.0	-0.0	0.0	-0.0	0.0	2.9927556004701417e-06	-0.0	-6.708671053608686e-05
cg08194716	-0.0	-0.0	0.0	-0.0	-0.0	-0.0	0.0	0.0	0.0	-0.0	-0.0	-0.002101999508797412	2.3001783916825542e-05	0.0	8.532316017625634e-06	-0.018891441759154002	-0.0	-0.0	0.0	-1.4875203034397282e-05	0.0	-0.0	0.0	0.0	-0.0	0.0	0.0	-0.0	0.0	0.0	0.0	-0.0	-0.0	-0.0043113050563374725	-1.8529812834028325e-05	-0.0003915320269919768	-0.0	0.0	-0.0	0.00015384916822934358	-0.0	-0.00015013358540570137	0.0	-0.0005381094546191033	-0.0	-0.0	-3.936782510442518e-30	-0.0	-0.0	-0.0	-7.224195531291305e-05	0.0003772017503902434	0.0	0.0	-0.0011075408889145836	-0.0	0.0	0.0001990453338246079	-0.0	-0.0	0.0	-0.0	0.0	-9.055185894470186e-05	8.401289302472913e-06	-0.0	-0.00020663068770255226
cg08195029	-0.0	0.0	-0.0	-0.0	0.0	-0.0	-0.0	0.0	0.0	-0.0	-0.0	-0.010358648770104435	-0.00011037153002775758	-0.0	1.405191263633894e-05	-0.04634109545360002	-0.0	-0.0	-0.0	2.0794167973244978e-05	-0.0	0.0	-0.0	0.0	-0.0	0.0	0.0	0.0	-0.0	-0.0	-0.0	-0.0	-0.0	-0.0	-2.423328954880361e-05	-7.078822799202419e-05	0.0	-0.0	-0.0	0.0001677764940011367	0.0	0.000263435614252327	0.0	-0.00019323671420791327	-0.0	-0.0	3.729904642253667e-30	-0.0	0.0	0.0	-0.00037693032411351623	0.000418418941747948	-0.0	-0.0	-0.004311350121726502	-0.0	-0.0	0.00033326980229495716	0.0	0.0	0.0	0.0	0.0	-0.00033732584229468135	1.9600705181677736e-05	-0.0	-7.172215921241193e-05
cg08195050	0.0	0.0	0.0	-0.0	0.0	0.0	0.0	-0.0	0.0	-0.0	-0.0	0.0015647517896185319	1.3716806400746316e-05	-0.0	9.772137483992746e-06	0.013780407138206873	0.0	-0.0	0.0	-3.0232255835155972e-05	-0.0	0.0	0.0	0.0	-0.0	0.0	-0.0	0.0	0.0	0.0	0.0	0.0	0.0	0.00430854711408129	9.533820675743561e-05	-0.0	0.0	-0.0	-0.0	-6.771735100307032e-06	0.0	8.99273595360181e-05	0.0	0.0002261938895384138	0.0	-0.0	-8.908898714856061e-30	0.0	0.0	0.0	-0.00047924464765369547	0.0006358047931827006	-0.0	-0.0	0.003407614503799042	0.0	0.0	0.00040817626152180085	0.0	0.0	0.0	0.0	-0.0	-9.21525676170007e-05	-1.1652948218383213e-05	0.0	-0.0005137768612580708
cg08195176	0.0	-0.0	0.0	0.0	-0.0	0.0	-0.0	0.0	-0.0	-0.0	-0.0	-0.00015673694035520772	-6.076299325782929e-06	0.0	4.215221342142906e-06	-0.011101605988240138	0.0	-0.0	-0.0	0.0	0.0	-0.0	0.0	0.0	-0.0	-0.0	-0.0	-0.0	0.0	0.0	0.0	-0.0	0.0	-0.0013313081911563588	0.0	-0.0	-0.0	0.0	-0.0	5.6123573188626125e-05	0.0	-3.424310285682294e-05	0.0	0.00014666221981395503	-0.0	-0.0	3.0129066275529126e-31	-0.0	0.0	-0.0	-6.795291253499497e-05	-0.0	0.0	0.0	0.0007938896535650062	-0.0	0.0	-2.2253035705413434e-05	0.0	-0.0	0.0	-0.0	0.0	0.0	5.155201751728281e-06	-0.0	2.520578793408277e-05
cg08195247	0.0	-0.0	-0.0	-0.0	-0.0	-0.0	-0.0	-0.0	-0.0	0.0	0.0	-0.006930683773390112	-9.203889990685e-05	0.0	1.429045347575303e-05	-0.004523422686286819	0.0	-0.0	0.0	2.2502293571552202e-05	0.0	0.0	0.0	-0.0	0.0	0.0	-0.0	0.0	-0.0	-0.0	0.0	0.0	0.0	0.00036375529675222815	0.0001907874360105504	0.00014877061541883482	0.0	0.0	0.0	8.53711289759971e-05	0.0	0.00020304254452466254	0.0	0.00017328083173739109	-0.0	-0.0	-2.4641429855556662e-30	-0.0	-0.0	0.0	7.0245850910562445e-06	0.0005871052364455822	0.0	-0.0	-0.0021930313517758244	-0.0	-0.0	0.0002508347253169137	0.0	0.0	-0.0	-0.0	0.0	-6.618860334511871e-05	1.2398976005919975e-05	0.0	-0.00033397574332645207
cg08195415	-0.0	-0.0	0.0	0.0	0.0	-0.0	0.0	0.0	0.0	-0.0	0.0	0.0006607757735701474	-4.485226784598169e-05	-0.0	-2.2699700624147342e-05	0.013534489731599769	-0.0	-0.0	-0.0	-0.0	0.0	0.0	-0.0	-0.0	-0.0	0.0	0.0	-0.0	-0.0	-0.0	-0.0	0.0	-0.0	0.004432585314574874	1.6341806435993655e-05	0.0	-0.0	-0.0	-0.0	-2.1285556321999447e-05	-0.0	-0.00012679973083875375	-0.0	-0.00011012708317955536	0.0	0.0	2.1067995122798307e-30	0.0	-0.0	-0.0	-0.0	0.00013089306170244167	0.0	0.0	0.0035518515342781052	0.0	0.0	0.00028260028456689277	-0.0	-0.0	-0.0	-0.0	-0.0	-0.0	-3.452530924016079e-05	-0.0	8.419821429107305e-05
cg08195491	-0.0	0.0	0.0	-0.0	0.0	0.0	-0.0	-0.0	0.0	0.0	0.0	0.008246993820382801	0.00015316580409544656	0.0	1.1738359809644942e-05	-0.012540615486515062	0.0	0.0	0.0	0.0	0.0	0.0	-0.0	-0.0	-0.0	0.0	-0.0	0.0	0.0	0.0	-0.0	0.0	0.0	-0.00037711053392179366	0.0	-0.0	-0.00021097323390995788	-0.0	0.0	-8.567330070053154e-05	0.0	8.935408922048357e-05	0.0	8.512540125965926e-05	0.0	0.0	-6.937837565858904e-30	-0.0	-0.0	0.0	6.502910780361905e-05	-6.805612125060998e-05	0.0	0.0	0.008594440012533844	0.0	-0.0	0.0003182390728699627	0.0	0.0	-0.0	0.0	-0.0	-0.00023820892219462658	1.5178315774038348e-05	0.0	-0.0007616156258519791
cg08195512	0.0	-0.0	0.0	0.0	-0.0	-0.0	0.0	0.0	-0.0	-0.0	-0.0	-0.003714521878574169	2.611467889683411e-06	-0.0	-6.962429638065455e-06	-0.01203707268863019	0.0	-0.0	-0.0	4.238819478124638e-05	0.0	-0.0	0.0	-0.0	-0.0	0.0	-0.0	0.0	0.0	0.0	0.0	-0.0	0.0	0.0038727098956269916	0.00018098507804221035	0.00018448017343299382	0.0	0.0	0.0	0.00010072633601466258	0.0	0.0002119674629510834	0.0	-3.6631780297651866e-05	-0.0	-0.0	2.032856508099801e-30	0.0	-0.0	-0.0	-6.10548583486491e-05	0.0006253429158548599	0.0	0.0	-0.003227231376013757	-0.0	-0.0	0.0006533673323241486	0.0	-0.0	0.0	-0.0	0.0	-0.0	-5.736539275304672e-07	-0.0	0.00014456050868262167
cg08195943	0.0	-0.0	0.0	-0.0	0.0	-0.0	0.0	0.0	-0.0	-0.0	-0.0	0.007812294694920721	0.0001088320879300651	0.0	3.146601052596705e-05	-0.0350537355861667	0.0	-0.0	-0.0	9.568614170509245e-06	0.0	0.0	-0.0	-0.0	-0.0	0.0	0.0	0.0	0.0	0.0	-0.0	0.0	0.0	-9.813088263307936e-05	2.8608616229539055e-06	-0.00016228988784266205	-0.0	-0.0	0.0	0.00012916227608589397	-0.0	-0.0003051802707392911	0.0	0.0004308073813697277	0.0	-0.0	-3.1455454305677834e-30	-0.0	0.0	0.0	-5.413523362519726e-05	-0.00010387267100102625	0.0	-0.0	-0.0044888266075497965	-0.0	0.0	-0.00013761050218842155	0.0	0.0	0.0	0.0	-0.0	-0.00013433397458481404	2.6597357688110328e-05	-0.0	0.00010236385350399573
cg08196032	-0.0	-0.0	-0.0	0.0	-0.0	-0.0	0.0	0.0	-0.0	-0.0	0.0	-0.000271663329298382	-8.881309321498691e-06	-0.0	6.116118422235377e-06	0.005089739519762403	-0.0	0.0	0.0	-3.5215556710682024e-05	0.0	0.0	0.0	0.0	0.0	0.0	-0.0	-0.0	-0.0	-0.0	0.0	0.0	-0.0	0.00036514039470615027	0.00011859249119470255	0.00037469763280948483	-0.0	0.0	-0.0	0.0001929498793986529	0.0	-3.601662011997654e-05	-0.0	-0.0011226898989953999	-0.0	0.0	-1.0382041757304104e-29	0.0	-0.0	-0.0	-0.0006886030084636952	-0.00017244785856269048	-0.0	0.0	-0.008098248119542047	-0.0	-0.0	-0.00022578042305412452	0.0	-0.0	-1.1481973521901282e-05	0.0	-0.0	0.0	2.9972163052889954e-06	-0.0	-0.0007476872362120189
cg08196130	-0.0	0.0	0.0	-0.0	-0.0	0.0	0.0	0.0	0.0	0.0	0.0	-0.006128938226906743	-8.056166871385704e-05	-0.0	-2.111388815082101e-05	-0.011713184390300231	-0.0	0.0	-0.0	-7.298392027836511e-05	0.0	-0.0	0.0	0.0	0.0	-0.0	-0.0	-0.0	0.0	0.0	0.0	0.0	-0.0	0.005111061934220264	-2.486809189837273e-06	-0.0	-0.0	0.0	-0.0	1.5914825175065045e-05	0.0	3.9735855384387485e-05	0.0	0.00048560818111439383	0.0	-0.0	1.0417035728495996e-29	0.0	0.0	-0.0	-0.00028797854727025666	0.00010710875328422236	0.0	-0.0	-0.014911082725998425	0.0	0.011054443649049412	-0.00011666600018609427	-0.0	0.0	0.0	0.0	0.0	-0.0	-2.1934929477048744e-05	-0.0	-0.00027561155407923024
cg08196512	-0.0	-0.0	-0.0	-0.0	0.0	0.0	-0.0	-0.0	0.0	-0.0	0.0	-0.002797261500727138	-3.9541530204571124e-05	0.0	1.507549133262197e-06	0.005119677161223484	0.0	0.0	0.0	0.0	-0.0	0.0	-0.0	-0.0	-0.0	0.0	0.0	0.0	-0.0	-0.0	-0.0	0.0	0.0	0.0020699272755369566	0.0	-0.0	-0.0	-0.0	0.0	-2.9976565934334974e-05	-0.0	8.734789585903432e-05	0.0	0.00014030468254477968	0.0	0.0	1.0790868124906203e-32	0.0	0.0	0.0	9.611470008280562e-05	7.694919457091675e-05	-0.0	-0.0	-0.004534775830743135	0.0	-0.0	5.837638129515908e-05	0.0	0.0	-0.0	0.0	0.0	-0.0	-3.2133894474092393e-06	0.0	-7.440221429174613e-05
cg08196553	-0.0	-0.0	-0.0	0.0	-0.0	0.0	0.0	0.0	0.0	-0.0	-0.0	0.0029162702943785657	2.307819302582834e-05	-0.0	1.380406493641167e-05	0.016952046310201512	-0.0	0.0	0.0	-6.608095665444298e-05	0.0	-0.0	0.0	0.0	-0.0	-0.0	0.0	0.0	0.0	0.0	0.0	-0.0	-0.0	-0.009689607627113609	-1.2253549185315902e-05	-0.0004902430387485437	0.0	0.0	0.0	0.0002065931057141537	0.0	0.0002494964729841968	0.0	0.0006094557579506064	-0.0	-0.0	4.207453713732407e-31	0.0	-0.0	-0.0	-0.0003571881324025815	0.0002461567402086822	-0.0	0.0	-0.0016046446921956113	0.0	-0.0	0.0002619180015884642	0.0	-2.6131472256202532e-05	-0.0	0.0	0.0	1.3529942842072e-05	-3.53049378385737e-05	-0.0	-0.0008875105733857499
cg08196561	0.0	0.0	-0.0	0.0	0.0	0.0	-0.0	-0.0	0.0	0.0	0.0	-0.010364814102267451	-0.00023777004225372103	-0.0	-8.088047619125825e-06	-0.011226674418750283	-0.0	0.0	0.0	-0.0	-0.0	0.0	-0.0	-0.0	0.0	0.0	-0.0	-0.0	0.0	0.0	-0.0	0.0	0.0	0.0	5.220825624095564e-05	5.643668694103202e-05	-0.0	0.0	0.0	-3.6484578132308206e-05	0.0	-0.0001331289649720219	-0.0	5.6198341745981955e-06	0.0	0.0	7.641296473909588e-30	0.0	-0.0	-0.0	-0.00045183412634661375	0.00020382267038306323	0.0	-0.0	-0.006713535801706233	0.0	-0.0	0.00018204817451615592	-0.0	0.0	-0.0	0.0	0.0	-0.0	-8.726397354085405e-06	-0.0	-8.213262587564246e-05
cg08196642	0.0	0.0	0.0	0.0	0.0	0.0	-0.0	-0.0	0.0	0.0	0.0	0.005241546740269798	8.676654955550779e-05	0.0	1.6059023507400592e-05	-0.007590816878698967	0.0	0.0	-0.0	4.121628696311207e-06	0.0	0.0	-0.0	0.0	-0.0	0.0	0.0	0.0	0.0	0.0	-0.0	0.0	0.0	0.004090062850849998	9.446269595817875e-05	0.0	0.0	-0.0	-0.0	0.00012881303634306853	-0.0	6.823284476182627e-05	0.0	0.0005177853593144145	-0.0	-0.0	-2.7407500550863157e-30	0.0	-0.0	-0.0	-0.00013784716100499677	0.00027425881393379513	0.0	-0.0	0.013784523160235727	-0.0	-0.0	0.0004153209070982047	0.0	-0.0	-0.0	0.0	-0.0	-0.00026378600257827615	4.720187579131499e-05	0.0	-3.586171765597641e-05
cg08196667	-0.0	0.0	-0.0	-0.0	-0.0	0.0	-0.0	-0.0	-0.0	-0.0	-0.0	0.0046015826561905115	2.9128163659728408e-05	0.0	-4.357751097207162e-06	0.002388559870497611	-0.0	0.0	0.0	-3.554297408545451e-05	-0.0	-0.0	-0.0	-0.0	0.0	-0.0	-0.0	-0.0	-0.0	-0.0	-0.0	0.0	-0.0	-0.0036674517786956006	-5.807542191365447e-05	-0.0003420054998551528	0.0	-0.0	-0.0	-0.00013883483047779353	-0.0	3.132532404884729e-05	-0.0	-0.000366677722687234	-0.0	-0.0	8.545491226001079e-30	0.0	-0.0	0.0	-0.00015239927856674327	-2.4926116985799582e-05	-0.0	-0.0	-0.009411219988993235	0.0	-0.0	3.951463266846383e-05	0.0	-0.0	-0.0	-0.0	-0.0	-0.00011232423625880074	-2.680405061109497e-05	-0.0	-9.485645288769676e-05
cg08196758	-0.0	-0.0	0.0	0.0	-0.0	0.0	-0.0	0.0	-0.0	-0.0	-0.0	-0.0005176855332559188	-4.184618684077166e-06	-0.0	-2.6900797629061e-06	-0.005514986649210428	0.0	-0.0	-0.0	-4.5612811535308647e-07	0.0	-0.0	0.0	0.0	-0.0	-0.0	-0.0	0.0	0.0	0.0	0.0	-0.0	0.0	-0.0003693323585169307	-1.5925684768609397e-05	-0.0	-0.0	0.0	-0.0	6.625221407603331e-05	0.0	2.3145002382228237e-05	0.0	-0.00014118130221072166	-0.0	-0.0	-3.1061260781997885e-30	-0.0	-0.0	-0.0	0.0	-7.834136344576358e-05	0.0	0.0	-0.00016396786982882585	-0.0	0.0	-0.00012564127143542574	0.0	-0.0	0.0	-0.0	-0.0	0.0	-3.771094893104449e-06	-0.0	-0.0001048311116257269
cg08196842	-0.0	0.0	-0.0	-0.0	0.0	0.0	0.0	0.0	-0.0	-0.0	-0.0	-0.017379412151245607	-0.00025432469063966856	-0.0	1.7053262634518053e-05	0.012553109810966818	-0.0	0.0	0.0	-5.826781895017932e-06	0.0	0.0	0.0	0.0	0.0	0.0	0.0	0.0	-0.0	-0.0	-0.0	-0.0	-0.0	-0.0003706300585043979	-3.858819766897149e-05	-0.00025264357307991196	0.0	0.0	-0.0	-5.444233218989361e-05	-0.0	-0.00018028964984517212	0.0	0.00021358572011348257	-0.0	-0.0	-1.5838847981151028e-30	0.0	0.0	-0.0	-5.927881847379018e-05	0.00015567619565075126	-0.0	0.0	-0.012830317245042687	0.0	-0.0	-8.081889837986912e-05	0.0	-0.0	-0.0	0.0	0.0	4.718865710747331e-05	4.0652328080101645e-06	0.0	-0.0002542465248173135
cg08196968	0.0	-0.0	-0.0	-0.0	-0.0	-0.0	-0.0	0.0	-0.0	-0.0	-0.0	0.009421118714779802	0.00012861118595309439	0.0	5.336903552796985e-06	-0.007702807267299181	-0.0	0.0	0.0	-0.0	0.0	-0.0	0.0	-0.0	0.0	-0.0	0.0	-0.0	-0.0	-0.0	0.0	-0.0	-0.0	0.000832210594427129	-0.0	-2.8609045259543295e-05	-0.0	0.0	-0.0	0.00011396547394112687	-0.0	-4.6919365518531684e-05	0.0	-4.36287309200871e-05	-0.0	-0.0	5.1687502098105735e-30	0.0	-0.0	-0.0	-6.405998487509882e-05	0.0005259521816353754	0.0	0.0	-0.007092608664889703	0.0	0.0	0.0002495309994432718	0.0	-0.0	0.0	0.0	-0.0	-0.0	-7.231715357156862e-07	0.0	-0.000125768966227118
cg08196984	-0.0	-0.0	0.0	0.0	-0.0	0.0	-0.0	0.0	-0.0	0.0	-0.0	0.0031662454276578187	5.6582757498586516e-05	-0.0	-3.210660153290203e-06	-0.005882352334392186	0.0	-0.0	-0.0	-0.0	0.0	-0.0	0.0	0.0	-0.0	-0.0	-0.0	0.0	0.0	0.0	0.0	-0.0	0.0	-0.0	0.0	0.0	0.0	0.0	-0.0	3.602213077226473e-05	0.0	3.6819459005293376e-05	0.0	4.449174846136502e-05	-0.0	-0.0	4.1491476719840106e-30	-0.0	-0.0	-0.0	3.8841413711924476e-05	-6.749037686670191e-06	0.0	0.0	0.002468073760921729	-0.0	-0.0	-7.86860914665823e-06	-0.0	-0.0	0.0	-0.0	-0.0	-0.0	-4.94192343840594e-06	0.0	1.5690892534267403e-06
cg08197263	-0.0	-0.0	0.0	0.0	0.0	-0.0	0.0	0.0	-0.0	-0.0	-0.0	-0.0019869378182664544	1.6612912999458587e-05	-0.0	-1.1152953053329255e-05	-0.02594683417657692	0.0	0.0	0.0	-3.811113965235045e-05	-0.0	-0.0	0.0	0.0	-0.0	-0.0	0.0	0.0	0.0	0.0	0.0	-0.0	-0.0	-0.00570273327930148	4.806383469619211e-05	-0.0002557937321845408	-0.0	-0.0	-0.0	0.00013876843341095098	-0.0	0.0002259790532743194	-0.0	-3.140665423055435e-05	0.0	-0.0	5.262438205141986e-30	-0.0	-0.0	-0.0	0.0004842552576067478	-0.0005516477321178863	-0.0	-0.0	-0.006375711498245672	-0.0	0.0	-0.0003639163546255091	0.0	-0.0	0.0	0.0	0.0	-2.3548274965613066e-05	1.4820359505372109e-05	-0.0	2.1170024708648907e-05
cg08197461	0.0	0.0	-0.0	0.0	0.0	-0.0	0.0	-0.0	-0.0	0.0	0.0	-0.0008210317033711665	-3.413604037452217e-05	0.0	5.727831739457622e-06	-0.0024827459564934207	-0.0	0.0	0.0	0.0	-0.0	0.0	-0.0	-0.0	-0.0	0.0	-0.0	0.0	-0.0	-0.0	-0.0	0.0	-0.0	0.0	-3.824534056363426e-06	-7.216403684421031e-05	-0.0	-0.0	0.0	-8.175830587637018e-05	0.0	-3.356099699696901e-05	-0.0	-2.757895713827943e-05	0.0	0.0	1.9402711374260136e-31	0.0	0.0	0.0	-0.00011523387180553793	4.5524546788706265e-05	-0.0	-0.0	0.0011743086666275969	0.0	0.0	6.366557142041686e-05	-0.0	0.0	-0.0	0.0	-0.0	0.0	2.572514064367067e-06	0.0	-2.4536965867263238e-05
cg08197531	0.0	0.0	0.0	-0.0	-0.0	0.0	-0.0	-0.0	-0.0	-0.0	-0.0	0.005386818492630088	-8.80621763644125e-06	-0.0	1.546908534121185e-06	0.018669821070091578	-0.0	-0.0	0.0	-2.5495084980434255e-05	0.0	-0.0	-0.0	0.0	0.0	0.0	-0.0	-0.0	-0.0	-0.0	-0.0	-0.0	0.0	0.003961205159267029	-9.459449275645499e-05	-0.00026695337326575143	0.0	0.0	-0.0	-0.00016453493559374045	-0.0	-7.815354919400201e-05	-0.0	-0.0008719133387126507	-0.0	0.0	-2.5343507412776374e-30	0.0	-0.0	0.0	-0.00020394996167452984	-0.00023146089288689347	-0.0	0.0	-0.013955476503040937	0.0	-0.0	-0.00025309180339751485	-0.0	0.0	-0.0	0.0	-0.0	3.618417061264121e-05	1.3400875523232074e-05	0.0	0.0004563976759138142
cg08197542	-0.0	0.0	0.0	0.0	0.0	-0.0	0.0	0.0	0.0	0.0	0.0	0.005592097065747472	0.00016350974388143767	0.0	8.546900908793839e-06	0.026287542509532934	0.0	0.0	-0.0	-7.397869716235661e-06	-0.0	0.0	-0.0	-0.0	-0.0	0.0	-0.0	-0.0	0.0	0.0	0.0	-0.0	0.0	0.0011620002289401414	6.346710406234912e-05	-0.0	-0.0	-0.0	0.0	0.0001919163518579355	-0.0	-4.889485291481604e-05	-0.0	-0.0004244523057766543	-0.0	0.0	-4.772714082220989e-30	-0.0	0.0	-0.0	8.457248359893939e-05	0.00019275710359176784	-0.0	0.0	-0.015469847712921701	-0.0	0.0	0.00032737688862605516	0.0	0.0	-0.0	-0.0	0.0	-4.967672879962085e-05	2.7001145171122534e-05	-0.0	-0.0008210943574860549
cg08197569	0.0	0.0	0.0	-0.0	0.0	0.0	0.0	-0.0	-0.0	0.0	0.0	-0.007775901169005207	-0.00010089756583680565	0.0	-4.957120336461506e-06	0.0010528439127117251	-0.0	0.0	-0.0	0.0	-0.0	0.0	0.0	0.0	0.0	0.0	0.0	-0.0	-0.0	-0.0	-0.0	0.0	-0.0	0.004015788241330069	-4.877388963702527e-05	0.0	0.0	0.0	-0.0	-0.00010886994460623854	-0.0	-0.0001164816205119179	-0.0	-0.0005716986528968114	0.0	0.0	1.3816654811320056e-30	0.0	0.0	0.0	0.0003068513822366165	4.475561096152364e-05	-0.0	0.0	0.00017282002020409628	0.0	-0.0	-0.00017464920800095075	-0.0	-0.0	-0.0	0.0	0.0	5.966577221530063e-06	-3.124196404328447e-06	0.0	0.00012042723786481718
cg08197698	-0.0	-0.0	0.0	0.0	-0.0	-0.0	0.0	0.0	0.0	0.0	0.0	0.0020004059677959057	7.250356446427154e-05	-0.0	-9.476098918024637e-06	-0.005936082747464565	-0.0	0.0	-0.0	-2.02574521826686e-05	0.0	-0.0	0.0	0.0	0.0	-0.0	-0.0	-0.0	0.0	0.0	-0.0	-0.0	-0.0	0.0031421910587212413	1.9773787120433833e-05	-0.00018565871570660637	-0.0	0.0	0.0	0.0001411479516240585	-0.0	4.9364578188612585e-05	0.0	1.6492864198691484e-05	-0.0	-0.0	-8.706660975838276e-30	-0.0	0.0	-0.0	-0.0003184809729248603	8.596848671566056e-05	0.0	0.0	-0.003085551839126426	-0.0	-0.0	2.840543619937954e-05	-0.0	0.0	0.0	-0.0	0.0	6.511322644380289e-05	-7.669869470621322e-06	0.0	-4.4702327342598137e-05
cg08198075	-0.0	0.0	-0.0	-0.0	0.0	-0.0	-0.0	-0.0	0.0	-0.0	0.0	-0.002310594084764034	-5.031988198125674e-05	-0.0	-7.467597937070369e-07	-0.002404159939080049	-0.0	0.0	0.0	0.0	-0.0	0.0	-0.0	-0.0	0.0	0.0	0.0	0.0	-0.0	-0.0	-0.0	0.0	-0.0	0.0	-3.449580577768622e-05	-0.0	0.0	-0.0	0.0	-4.829498698399701e-05	-0.0	-1.684244920055327e-05	-0.0	-0.0002071234798027087	0.0	0.0	-7.20858115619982e-31	0.0	0.0	0.0	-4.3956114504079453e-05	-0.00010281089917406294	-0.0	-0.0	-0.0006434673140011828	0.0	-0.0	-0.00013617597483167392	0.0	0.0	-0.0	0.0	-0.0	0.0	-3.25301526280969e-08	-0.0	-8.841232171489216e-05
cg08198176	0.0	-0.0	0.0	0.0	-0.0	-0.0	0.0	0.0	0.0	-0.0	-0.0	-0.0034316487811209256	1.9572890533959456e-05	-0.0	-7.917269818849564e-06	-0.0010487462388988577	0.0	0.0	0.0	-0.0	0.0	-0.0	0.0	0.0	-0.0	0.0	-0.0	-0.0	0.0	0.0	-0.0	-0.0	0.0	0.002533024644425816	0.00018847140506868222	0.00020625876772772814	0.0	-0.0	0.0	0.0003023105134042456	-0.0	7.223067459652586e-05	0.0	0.00012252542232962725	-0.0	-0.0	4.56030407553467e-30	-0.0	-0.0	0.0	-0.00029898623447951225	-8.700819123026271e-05	-0.0	0.0	-0.009589939807264592	-0.0	-0.0	-0.00011150414304244008	0.0	-0.0	0.0	0.0	-0.0	-0.00012901679025097753	3.317865539489929e-05	0.0	-0.00039325173358704664
cg08198187	-0.0	-0.0	-0.0	-0.0	-0.0	0.0	-0.0	0.0	0.0	-0.0	-0.0	-0.0010783629432638115	7.89969302483274e-06	-0.0	-7.563560074207032e-06	0.009110262803887187	-0.0	-0.0	0.0	0.0	0.0	-0.0	0.0	-0.0	-0.0	-0.0	-0.0	-0.0	0.0	0.0	0.0	-0.0	-0.0	0.0007339816315241865	4.704024859423693e-06	-0.0	0.0	-0.0	-0.0	0.00011735415919509653	0.0	1.4017633319299464e-05	0.0	-0.000247646267400068	-0.0	-0.0	-2.623936122804377e-30	-0.0	-0.0	-0.0	-2.3451594868725787e-05	0.0001297012528145567	0.0	0.0	0.0022524386293499084	-0.0	0.0	-1.1123808351580903e-05	0.0	-0.0	0.0	-0.0	-0.0	-0.0	2.3264368177169578e-05	0.0	3.000093720179078e-05
cg08198193	-0.0	-0.0	0.0	0.0	-0.0	-0.0	0.0	0.0	0.0	-0.0	-0.0	-0.0008735766710168914	-2.053144354052435e-05	-0.0	-8.104105203438274e-06	0.0004509465647721869	0.0	0.0	0.0	-0.0	0.0	-0.0	0.0	0.0	-0.0	0.0	-0.0	0.0	0.0	0.0	0.0	-0.0	-0.0	-0.0021989472169098717	0.00013985363636923872	-0.0	0.0	-0.0	0.0	0.0002698331565737311	-0.0	-5.226530414651093e-05	-0.0	-0.000476195831835851	-0.0	0.0	-3.925079466496253e-30	-0.0	0.0	-0.0	-0.00024324619648871803	0.00024077699845172153	-0.0	0.0	0.00043281360158023896	-0.0	0.0	0.00019942149108843847	-0.0	-0.0	-0.0	-0.0	0.0	0.00014032478536913672	-1.1355782516455063e-05	-0.0	-0.00039633741036066404
cg08198228	0.0	-0.0	0.0	-0.0	0.0	-0.0	0.0	0.0	0.0	-0.0	-0.0	-0.003083670370176106	-3.758770744720986e-05	-0.0	-7.844423009063146e-06	-0.002542700528441368	0.0	-0.0	0.0	7.101635876275003e-05	-0.0	0.0	0.0	0.0	-0.0	0.0	0.0	-0.0	-0.0	-0.0	-0.0	-0.0	0.0	0.0030075442714787184	2.0223850063590786e-05	7.723376632244572e-05	0.0	-0.0	-0.0	1.7026248245552437e-05	-0.0	-0.00010327245494733073	0.0	0.00020139504532427078	-0.0	-0.0	1.1037091004899744e-29	0.0	-0.0	-0.0	0.0	0.0010158303950910815	-0.0	0.0	0.015341843533013733	-0.0	-0.0	0.0007225992954987397	-0.0	0.0	5.0042451893046955e-05	0.0	0.0	-0.000348882398451888	2.1779747910809246e-05	0.0	-0.00048818265345154877
cg08198330	0.0	0.0	-0.0	-0.0	-0.0	-0.0	-0.0	-0.0	-0.0	-0.0	-0.0	-0.0016071737411939475	-5.351567418960636e-05	0.0	7.532517865587172e-06	0.009208657423443702	-0.0	0.0	0.0	1.4060379234505264e-06	0.0	-0.0	-0.0	-0.0	0.0	-0.0	-0.0	0.0	-0.0	-0.0	-0.0	-0.0	0.0	0.0022512932157706124	-4.556878758133149e-05	-1.4883133847890608e-06	0.0019047630625336335	-0.0	-0.0	-9.27880425376366e-05	0.0	5.818668683482927e-05	0.0	-0.00037265954070508266	-0.0	0.0	5.4294495834892915e-31	0.0	0.0	0.0	-0.0007371715999013813	-0.00131812702052697	-0.0	0.0	-0.014878623659934913	0.0	0.0	-0.0008313617348064592	-0.0	0.0	-0.0	0.0	-0.023918667470017755	6.37090193259895e-05	1.8914963523768136e-07	0.0	-0.00013542506776288157
cg08198483	-0.0	-0.0	0.0	0.0	-0.0	0.0	0.0	0.0	0.0	-0.0	-0.0	0.002001100966486985	4.347173474294046e-05	-0.0	-2.737786127579974e-06	-0.006996394003434648	0.0	-0.0	0.0	-2.113980056223328e-06	0.0	-0.0	0.0	0.0	-0.0	-0.0	-0.0	-0.0	0.0	0.0	-0.0	-0.0	-0.0	-0.004544179460213819	-1.2448671301485368e-05	-8.826486492570608e-05	0.0	0.0	0.0	7.001834997951433e-05	0.0	-4.134326693073363e-05	0.0	2.047795867393267e-05	-0.0	-0.0	2.6429349914979617e-30	-0.0	-0.0	-0.0	-7.353401946516938e-05	6.767174791193297e-05	0.0	0.0	0.0029714480353297003	-0.0	0.0	-6.729521819157848e-05	-0.0	-0.0	0.0	-0.0	-0.0	-0.0	4.488393608631064e-06	-0.0	-6.0672866730816395e-05
cg08198890	-0.0	-0.0	0.0	-0.0	0.0	-0.0	0.0	0.0	-0.0	-0.0	0.0	0.0016227453040949533	2.9131137713602914e-05	0.0	2.2555180774563836e-06	-0.00813341739140732	0.0	0.0	0.0	-0.0	0.0	0.0	0.0	-0.0	-0.0	-0.0	-0.0	-0.0	0.0	0.0	-0.0	-0.0	-0.0	-0.009236771203621959	-6.736133999329783e-05	-0.00039066312969452093	0.0	-0.0	0.0	3.0247393387087804e-05	-0.0	-0.00020127747175531087	0.0	-0.00013154843801748857	-0.0	0.0	2.7812240642535013e-30	-0.0	-0.0	-0.0	0.0	-0.0007562500688979968	-0.0	0.0	-0.0011450244174652806	0.0	0.0	-0.0005697355513685424	3.528310460379529e-05	-0.0	-0.0	0.0	0.0	9.187089178399108e-05	-2.3002015582926077e-05	-0.0	3.1802376551004676e-05
cg08199062	-0.0	0.0	-0.0	-0.0	0.0	-0.0	-0.0	-0.0	0.0	-0.0	-0.0	-0.005820237301448335	-9.424047705900282e-05	-0.0	-4.902923215514732e-06	-0.006716656939140886	0.0	0.0	0.0	0.0	-0.0	0.0	-0.0	-0.0	-0.0	0.0	0.0	0.0	-0.0	-0.0	-0.0	0.0	-0.0	0.0011739714906688799	-0.0	-0.0	-0.0	-0.0	0.0	-6.978310509632565e-05	-0.0	4.943052978049674e-05	-0.0	8.544449648617467e-05	0.0	0.0	-2.240197868628052e-31	0.0	0.0	0.0	0.0	2.069669343693828e-05	0.0	-0.0	-0.001407491565915223	0.0	-0.0	-1.0594978023227637e-05	-0.0	0.0	-0.0	0.0	-0.0	-0.0	-2.0134750351354093e-06	0.0	-0.00013669552262231605
cg08199529	-0.0	0.0	-0.0	0.0	0.0	-0.0	-0.0	-0.0	1.3242828055105041e-05	0.0	-0.0	0.0035402709413226265	2.761738430850369e-05	0.0	1.9616758869595032e-05	-0.05211011503153664	0.0	-0.0	0.0	-7.693042747217208e-06	0.0	0.0	0.0	0.0	-0.0	-0.0	0.0	0.0	0.0	0.0	-0.0	-0.0	-0.0	-0.0072784194674283985	-0.00010670160997255007	-0.0002706455865157094	0.0	-0.0	0.0	0.00011913851378501674	0.0	0.0003983573030764535	0.0	7.672585653596215e-05	0.0	0.0	2.141796618986543e-30	0.0	0.0	0.0	-0.00020631661915595468	-0.00022508773002705458	-0.0	-0.0	-0.007769899938139427	-0.0	-0.0	3.561629574773612e-05	0.0	0.0	-0.0	0.0	-0.0	-0.0005208287822352234	-5.027437984693741e-06	0.0	-0.000265078076267788
cg08199600	0.0	0.0	0.0	0.0	-0.0	0.0	-0.0	-0.0	0.0	0.0	0.0	0.0016314260451084069	3.7797071511701424e-05	0.0	2.4660251729886147e-05	-0.025477377080307527	-0.0	-0.0	-0.0	4.353266829825243e-05	-0.0	-0.0	0.0	-0.0	0.0	-0.0	-0.0	-0.0	0.0	0.0	-0.0	-0.0	-0.0	0.002422567475449924	5.362851952038566e-05	0.0001442058918819259	-0.0	0.0	0.0	-5.6394753256977927e-05	0.0	1.1505401394794233e-05	-0.0	-0.00024708420639136435	0.0	0.0	7.708455477443586e-30	-0.0	0.0	0.0	-6.258567053677415e-05	8.05293387584215e-05	0.0	-0.0	-0.010873349427665805	-0.0	0.0	0.0002443138038756867	-0.0	0.0	0.0	-0.0	-0.0	-0.00026793484388856596	3.191735156723644e-05	0.0	0.0003700431364968429
cg08199627	0.0	0.0	0.0	-0.0	0.0	0.0	-0.0	-0.0	6.557002507436878e-06	0.0	0.0	-0.005264167393895091	-8.150489463379605e-05	-0.0	-2.8866348226173867e-05	0.010850120871168623	0.0	-0.0	0.0	1.410948857147419e-05	0.0	0.0	0.0	-0.0	-0.0	0.0	-0.0	-0.0	0.0	0.0	-0.0	-0.0	-0.0	0.006307917242501086	-5.966336839719442e-05	0.0	0.0	0.0	-0.0	-0.00010482978368366624	0.0	0.0003688645428310185	0.0	0.00048140046697358365	-0.0	-0.0	-2.782487277505219e-30	0.0	0.0	0.0	0.00018402070879472803	0.0006233339258010726	0.0	-0.0	-0.0010063442016002772	0.0	-0.0	0.00043206261522071507	0.0	0.0	-0.0	0.0	0.03738111576573706	-0.0	-3.44601356451736e-05	-0.0	0.00026545394299315944
cg08200043	0.0	0.0	0.0	0.0	0.0	0.0	-0.0	-0.0	0.0	0.0	0.0	0.018567829850401608	0.00027740392805599437	-0.0	9.961686485031316e-06	-0.030649223750327168	-0.0	-0.0	-0.0	8.089512123166458e-05	-0.0	0.0	-0.0	-0.0	0.0	0.0	0.0	0.0	-0.0	-0.0	0.0	0.0	-0.0	-0.0065652330112471805	-9.351208758975754e-06	-6.0412247249522814e-05	-0.0	-0.0	0.0	2.667464593896115e-05	-0.0	3.993696188292181e-05	-0.0	-0.000851827966921646	0.0	0.0	-2.7236051519741148e-30	0.0	0.0	0.0	-7.851646848262413e-05	-9.858234673291637e-05	-0.0	-0.0	-0.007579491695412838	0.0	0.0	-0.00025664057939371035	0.0	-0.00020889396331431404	0.0	0.0	0.0	-0.000506329665000736	2.1894005804761312e-05	0.0	-0.00036807556561437087
cg08200252	0.0	-0.0	-0.0	0.0	-0.0	0.0	-0.0	-0.0	-0.0	0.0	0.0	0.002599195565565303	7.066530046563247e-05	-0.0	-7.281404414213439e-06	0.025222773983824442	-0.0	-0.0	-0.0	-3.754012230617872e-05	-0.0	0.0	0.0	0.0	0.0	0.0	0.0	0.0	-0.0	-0.0	0.0	0.0	0.0	0.004892942196361478	6.868156353895498e-05	9.367529671961578e-05	-0.0	-0.0	-0.0	8.451848321815097e-06	-0.0	-3.875613944792888e-05	-0.0	-0.00036359026409942045	0.0	0.0	1.5540237010208962e-30	0.0	-0.0	0.0	6.323254554958532e-06	-0.0002740840511770133	0.0	-0.0	0.002400189637436644	0.0	-0.0	-0.00032919258347385643	-0.0	-0.0	-0.0	-0.0	-0.0	0.000266484490985669	-3.6958275753208436e-05	-0.0	0.00029766856321107425
cg08200293	-0.0	-0.0	-1.9238453488523654e-05	0.0	0.0	-0.0	0.0	-0.0	-0.0	0.0	0.0	0.001714275383235767	-4.948372424399504e-07	-0.0	1.475389362907686e-05	-0.006413481712375853	-0.0	0.0	0.0	-6.166601556868133e-05	-0.0	0.0	-0.0	-0.0	-0.0	0.0	0.0	0.0	0.0	-0.0	0.0	0.0	-0.0	-0.0022110779946946098	0.0001393951649884295	-0.0	0.0	-0.0	0.0	6.605980731971363e-05	-0.0	-0.0001851624391136156	-0.0	0.0002963516466228703	0.0	-0.0	6.775819851599038e-30	-0.0	-0.0	-0.0	4.9624834376563987e-05	0.0002727963049055002	-0.0	-0.0	-0.003368183946531661	0.0	0.0	0.00031137734196144847	-0.0	-0.0	-0.0	0.0	-0.0	0.0001692289610106183	-1.930506513573296e-05	0.0	0.0001172223567460349
cg08200404	-0.0	0.0	-0.0	-0.0	0.0	-0.0	-0.0	-0.0	-0.0	0.0	0.0	-0.0013458324315879704	-3.674906824314141e-05	0.0	9.21235187113479e-07	-0.0045914986854707395	-0.0	0.0	-0.0	-0.0	-0.0	0.0	-0.0	-0.0	0.0	0.0	0.0	0.0	-0.0	-0.0	-0.0	0.0	0.0	0.0	-0.0	-0.0	-0.0	-0.0	0.0	-5.7606776639627714e-05	-0.0	-0.00010625310702685923	-0.0	-0.00012406690990049944	0.0	0.0	7.209255856224317e-31	0.0	0.0	0.0	-1.673188874235135e-05	9.773348430227279e-05	-0.0	-0.0	0.004876399805566203	0.0	-0.0	5.509531951296388e-05	-0.0	0.0	-0.0	0.0	-0.0	-0.0	5.3817146769920305e-06	0.0	-6.40051101874131e-05
cg08200621	-0.0	-0.0	-0.0	-0.0033394856826247927	-0.0	0.0	-0.0	-0.0	0.0	-0.0	-0.0	-0.014952909514689486	-0.00021897424121622574	-0.0	-3.109667337001759e-05	0.03398243610502074	0.0	0.0	0.0	2.5475037253724708e-05	-0.0	-0.0	0.0	-0.0	-0.0	-0.0	0.0	0.0	0.0	0.0	0.0	-0.0	0.0	-0.0	-0.00010634008530760281	-0.00042538529371683793	0.007855154665410596	0.0	0.0	-8.173239509251586e-05	-0.0	3.191040775883814e-05	-0.0	0.00032052893457428243	-0.018575882203450564	-0.0	1.3884934411176235e-30	0.0	0.0	0.0	-0.0002060181083110424	0.0	-0.0	-0.0	-0.01781388310582743	0.0	-0.0	-0.00021440461903546033	-0.0	-0.0	0.0	0.0	0.0	0.0	2.1406362535365827e-06	0.0	-0.00014833284882736562
cg08200835	0.0	-0.0	0.0	0.0	0.0	-0.0	-0.0	0.0	0.0	0.0	0.0	-0.0011093769226987102	-3.4650073201651136e-05	0.0	3.750944716503228e-05	-0.026531173865602775	-0.0	0.0	0.0	0.0	0.0	0.0	0.0	-0.0	0.0	0.0	0.0	0.0	-0.0	-0.0	-0.0	-0.0	-0.0	0.003307532846559572	7.613423677082983e-05	-0.00023605512078589045	-0.0	-0.0	0.0	-2.1825373168966965e-05	-0.0	-1.1659112755330336e-05	0.0	-0.0005760330362696228	0.0	0.0	-3.492566355341251e-30	-0.0	0.0	0.0	-0.00023755428939138015	-1.9953936750243523e-05	0.0	0.0	-0.0032221918745476644	0.0	-0.0	-0.0001551441832455133	-0.0	-0.0	-0.0	-0.0	0.0	-1.4500271153495685e-05	1.7018569515252153e-05	-0.0	-0.0005829659655053761
cg08200851	0.0	-0.0	0.0	-0.0	0.0	0.0	0.0	0.0	9.307529307914255e-05	-0.0	-0.0	0.0016647702263013961	-1.0230840477996265e-05	-0.0	-2.749898253538504e-06	0.026563518743620906	0.0	-0.0	-0.0	4.030182658567087e-05	-0.0	-0.0	0.0	0.0	0.0	-0.0	-0.0	-0.0	-0.0	-0.0	0.0	-0.0	0.0	-0.0006365643179890478	0.00028767701367025917	0.00028535683380213114	-0.0	0.0	0.0	0.0001460010425530905	0.0	4.675628671657635e-05	0.0	0.0007800862639508742	0.0	-0.0	7.951607887323608e-30	-0.0	0.0	-0.0	0.0004805765237311709	0.0015114601699712177	-0.0	0.0	0.004634284656429652	-0.0	0.0	0.0009965837890422386	-0.0	0.0	0.0	-0.0	0.0	0.0	7.510033217629518e-06	-0.0	-0.0007787939681215956
cg08200952	-0.0	-0.0	0.0	-0.0	-0.0	0.0	0.0	0.0	-0.0	-0.0	-0.0	0.00021414508665343646	1.8117920353523934e-06	-0.0	-4.1561452100663856e-06	0.009558733815311408	0.0	-0.0	-0.0	-1.2366812461964703e-05	0.0	-0.0	0.0	0.0	-0.0	-0.0	-0.0	0.0	0.0	0.0	0.0	-0.0	-0.0	-0.0033401840275495737	-6.680875751949474e-06	-0.0003203067423411362	-0.0	0.0	0.0	9.764116859482072e-05	0.0	-5.00442960290417e-07	0.0	0.00011377704308293618	0.0	-0.0	2.2969703549534576e-30	-0.0	0.0	-0.0	7.909498284344025e-06	-1.8554528264786307e-05	-0.0	0.0	-7.480807785770466e-05	0.0	0.0	-0.00022836569300237964	0.0	-0.0	-0.0	-0.0	0.0	6.107550041876592e-05	-1.5920912203503526e-05	-0.0	-0.00022088795168607347
cg08201311	-0.0	0.0	-0.0	-0.0	0.0	-0.0	-0.0	-0.0	0.0	0.0	0.0	-0.003001534936822395	-4.357957032845426e-05	0.0	4.128282756011866e-06	-0.0037655416204607495	-0.0	0.0	-0.0	-0.0	-0.0	0.0	-0.0	-0.0	0.0	0.0	0.0	0.0	-0.0	-0.0	-0.0	0.0	-0.0	0.0017045606738228995	-0.0	0.0	-0.0	-0.0	0.0	-1.664638237311959e-05	-0.0	2.3213160989054705e-05	-0.0	7.269700786683563e-05	0.0	0.0	4.185164590324258e-30	0.0	0.0	0.0	-4.001888375607547e-05	-6.548968606444674e-05	-0.0	-0.0	-0.0033657350726354293	0.0	-0.0	-8.64654404616425e-05	-0.0	0.0	-0.0	0.0	0.0	-0.0	-1.281069665201307e-06	-0.0	3.6294370136409154e-05
cg08201446	0.0	-0.0	-0.0	0.0	0.0	0.0	-0.0	-0.0	0.0	0.0	0.0	0.007599742354650965	5.629353666911472e-05	0.0	2.7024224153386537e-05	-0.017494969114203427	-0.0	-0.0	-0.0	5.5658570670108975e-05	0.0	-0.0	0.0	-0.0	-0.0	-0.0	0.0	-0.0	0.0	0.0	0.0	0.0	0.0	-0.003709931102021063	0.00010086023628582251	-0.00014151582882772695	-0.00012385173043243756	-0.0	-0.0	5.7617450886485785e-06	-0.0	-0.00026126199059428183	-0.0	-0.00015943217158280522	0.0	-0.0	-3.52689627854918e-30	0.0	0.0	0.0	-7.711737022674374e-05	0.0007111795047249853	-0.0	-0.0	-0.00469334077899682	0.0	0.0	0.0003402236676114652	-0.0	0.0	0.0	0.0	-0.0	-3.075080097126205e-05	4.590965071936608e-05	0.0	0.0003468425219841984
cg08201690	-0.0	-0.0	0.0	0.0	0.0	-0.0	0.0	0.0	0.0	0.0	-0.0	-6.712743939849393e-05	-6.136680381026188e-05	-0.0	-4.222554258475301e-06	-0.010320567787241362	0.0	-0.0	-0.0	-4.971269960053779e-05	-0.0	0.0	0.0	0.0	-0.0	0.0	0.0	0.0	-0.0	-0.0	-0.0	-0.0	-0.0	-0.002186763997851384	-2.9888192564756982e-05	7.62203465242095e-05	0.0009200692377584978	-0.0	-0.0	-2.1025975695583416e-05	-0.0	-0.00010071717211714786	-0.0	-0.0009993949751177951	-0.0	0.0	3.953217181424356e-30	0.0	-0.0	-0.0	-0.00012304655623710187	-6.887652138949069e-06	-0.0	0.0	0.01001645665451192	-0.0	-0.0	8.619288845885948e-05	0.0	-3.4257996706307204e-05	-0.0	0.0	-0.0	-7.152840616680516e-05	-1.5178952526776553e-05	-0.0	0.001014546280994273
cg08201954	-0.0	0.0	-0.0	-0.0	0.0	0.0	-0.0	-0.0	-0.0	0.0	0.0	-0.0003432552367626833	-2.446380129889447e-05	-0.0	-3.2185471380569688e-06	-0.001993349761371345	-0.0	0.0	0.0	-0.0	-0.0	0.0	-0.0	-0.0	0.0	0.0	0.0	0.0	-0.0	-0.0	-0.0	0.0	-0.0	-0.0	-2.0845267832153833e-05	-0.0	0.0	-0.0	0.0	-5.842706003564842e-05	-0.0	-2.1548566336497975e-06	-0.0	-1.2181396626122859e-05	0.0	0.0	-3.891139025178018e-30	0.0	0.0	0.0	-0.0	-7.43483910215395e-05	-0.0	-0.0	-0.002833815206139812	0.0	-0.0	-8.616108674996363e-05	0.0	0.0	-0.0	0.0	-0.0	-0.0	8.084048460722242e-06	-0.0	-5.583114220143741e-05
cg08202144	-0.0	0.0	0.0	-0.0	0.0	0.0	0.0	-0.0	0.0	-0.0	0.0	-0.008591855624300516	-0.000110576407559606	-0.0	-1.9265715904347813e-05	0.018838368923632602	0.0	-0.0	0.0	2.9087996940338853e-05	-0.0	0.0	-0.0	0.0	-0.0	0.0	0.0	-0.0	0.0	0.0	-0.0	0.0	-0.0	-0.0	4.3455703524839916e-05	6.0742235953192276e-05	-0.0	-0.0	0.0	0.00021135687139773896	-0.0	0.00017413082949970947	-0.0	-8.645859462266455e-05	0.0	0.0	4.0580331879654154e-30	0.0	0.0	0.0	0.000354897054751321	0.00017568442132763175	-0.0	-0.0	0.0062192017708207975	0.0	-0.0	7.355404704893814e-05	0.0	-0.0	-0.0	0.0	0.0	0.00014842667352775948	-1.666537949117789e-06	0.0	-0.0001050746102109443
cg08202165	-0.0	-0.0	-0.0	0.0	0.0	0.0	0.0	-0.0	-0.0	-0.0	-0.0	-0.0050221863612407635	-6.428302588626256e-05	-0.0	-7.663901343507045e-06	0.01910959427694057	0.0	0.0	-0.0	-0.0	-0.0	0.0	0.0	-0.0	-0.0	-0.0	0.0	-0.0	0.0	0.0	0.0	0.0	-0.0	0.0018243382497951488	1.5486675514501426e-05	0.0	0.0	0.0	0.0	-0.0001076920557594408	0.0	-4.690943245968788e-05	-0.0	0.0004094065568233149	0.0	0.0	4.8979167593983885e-30	0.0	-0.0	0.0	0.00046604944767398524	0.0007279291155128462	0.0	0.0	-0.005069072463865007	0.0	-0.0	0.0006303630144460227	-0.0002896319054894103	0.0	0.0	0.0	-0.0	9.29093052233662e-05	-4.1965092085242645e-05	-0.0	0.00016537822399464164
cg08202226	-0.0	0.0	-0.0	-0.0	0.0	-0.0	0.0	-0.0	-0.0	-0.0	0.0	-0.005500433073940273	-9.465335493503665e-05	0.0	-3.532694492148735e-06	0.0011259317674394917	-0.0	0.0	0.0	5.451918763367901e-06	-0.0	0.0	-0.0	0.0	-0.0	0.0	0.0	0.0	-0.0	-0.0	-0.0	0.0	0.0	-0.001109724227023077	3.9198507600871566e-05	0.0	-0.0	-0.0	0.0	-4.760849821782946e-05	-0.0	-0.00015482228048370193	-0.0	3.269622457818193e-05	0.0	0.0	-5.5236816803982685e-30	0.0	0.0	0.0	3.124119067167309e-05	0.00014230864969798842	-0.0	-0.0	0.0004883415040890581	0.0	0.0	0.000127422486618855	-0.0	0.0	-0.0	0.0	-0.0	0.0	1.8033139826650558e-05	-0.0	0.00015795484306101282
cg08202287	-0.0	-0.0	-0.0	0.0	0.0	0.0	0.0	0.0	-0.0	0.0	0.0	-0.007407266263542223	-0.00012132118948410957	0.0	4.25817150257975e-05	-0.018856684466863186	0.0	-0.0	-0.0	-3.7413275391216777e-06	-0.0	-0.0	0.0	-0.0	-0.0	-0.0	0.0	0.0	0.0	0.0	-0.0	0.0	0.0	-0.0018493448381064414	0.00010170063752538901	-0.00034753627517823823	0.0	-0.0	-0.0	-2.0696967873725722e-05	0.0	-3.583197200304216e-05	0.0	-0.00032919805240457894	0.0	-0.0	1.3242695778050292e-30	0.0	0.0	0.0	-0.0006610299037005299	0.0009826087791729228	0.0	-0.0	0.010590590995878568	0.0	-0.0	0.00041170052065078315	0.0	-0.0	-0.0	0.0	-0.0	-0.0	-1.4252422644655957e-06	-0.0	1.8398900570396457e-05
cg08202374	0.0	0.0	0.0	0.0	-0.0	-0.0	-0.0	-0.0	0.0	0.0	-0.0	-0.005133795571493521	-9.85958356124318e-05	-0.0	-1.2069448007468914e-05	-0.04007108215884973	-0.0	-0.0	0.0	-6.441869459973338e-05	-0.0	-0.0	-0.0	-0.0	-0.0	-0.0	0.0	0.0	0.0	0.0	0.0	-0.0	0.0	-0.002037306933589243	9.824283690226878e-05	-6.33967389040561e-05	-0.0	-0.0	-0.0	7.51773220845031e-05	0.0	-0.00022479376009625185	-0.0	-0.0002688194043476614	-0.0	0.0	6.706756227593479e-30	0.0	0.0	0.0	-2.594658804411829e-05	-0.0003194762141216914	0.0	0.0	-0.011454826843341462	0.0	0.0	-0.00022144911354645886	-0.0	0.0	-0.0	0.0	0.0	-0.0	1.651535675127624e-05	-0.0	-0.0004408164052201046
cg08202380	0.0	-0.0	0.0	0.0	-0.0	0.0	-0.0	-0.0	0.0	-0.0	-0.0	0.0048976346301840765	4.7454631178514094e-05	0.0	-1.958177852358503e-06	-0.006136179130446162	-0.0	-0.0	-0.0	2.6439024353410295e-05	-0.0	-0.0	-0.0	-0.0	-0.0	-0.0	-0.0	-0.0	0.0	0.0	-0.0	-0.0	0.0	0.0029934025805479062	0.0	2.802311203072334e-05	0.0	0.0	-0.0	7.068698586372821e-06	0.0	0.0001188236142769489	0.0	0.0006907903534859052	0.0	-0.0	6.02155198729734e-30	0.0	0.0	-0.0	3.6726093807754743e-05	8.665990832007604e-05	0.0	0.0	0.011067822460634284	-0.0	-0.0	0.00021436568939985177	-0.0	0.0	0.0	-0.0	-0.0	-8.131966207233614e-05	2.977028267193497e-06	0.0	0.0003838338849483546
cg08202589	0.0	-0.0	0.0	-0.0	-0.0	0.0	0.0	0.0	0.0	-0.0	-0.0	-0.0033474487327155716	-3.7015782654510296e-05	0.0	-1.0761611339220741e-05	0.0163877568519632	0.0	-0.0	-0.0	2.2205309567650565e-06	0.0	-0.0	-0.0	-0.0	0.0	-0.0	-0.0	-0.0	0.0	0.0	0.0	-0.0	0.0	0.0019352296630227822	7.920448714817221e-05	0.00014253163711499015	-0.0	0.0	0.0	0.00024941616920603533	0.0	-5.3109567544925474e-05	-0.0	-3.129006959535492e-05	-0.0	-0.0	-4.7619894448222485e-30	-0.0	0.0	-0.0	4.6633019523998506e-05	-0.00011906275358185526	0.0	0.0	-0.0086139113319981	-0.0	0.0	1.0940834584556504e-05	-0.0	0.0	-0.0	-0.0	0.0	6.0360708679493694e-05	-2.2958641393765224e-05	-0.0	0.00011604402040907298
cg08202612	-0.0	-0.0	-0.0	0.0	-0.0	0.0	-0.0	0.0	0.0	-0.0	-0.0	-0.0012353671757994184	-2.0139999639591052e-06	-0.0	-2.6167606734106056e-06	0.008153779086750775	-0.0	-0.0	-0.0	-0.0	0.0	-0.0	0.0	-0.0	0.0	-0.0	-0.0	-0.0	0.0	0.0	-0.0	-0.0	-0.0	-0.0001515597750917654	-0.0	-0.0	0.0	0.0	-0.0	7.881813077898755e-05	0.0	2.4437573994894218e-05	0.0	-1.7137487478437264e-05	-0.0	-0.0	1.0174506026021005e-29	-0.0	-0.0	-0.0	-3.175382968750277e-05	0.00012468656947324722	0.0	0.0	0.0031238843476250034	-0.0	-0.0	-1.2338023660695022e-05	0.0	-0.0	0.0	-0.0	0.0	0.0	-8.270774461567975e-06	-0.0	-1.5137498976984274e-05
cg08202754	0.0	0.0	0.0	0.0	-0.0	0.0	0.0	-0.0	-0.0	0.0	0.0	0.003310330522948938	-2.6949320639723504e-06	0.0	3.335460607691278e-05	0.004468416462259494	-0.0	0.0	0.0	6.149939729038737e-05	0.0	-0.0	-0.0	-0.0	-0.0	0.0	-0.0	-0.0	0.0	0.0	0.0	-0.0	-0.0	-0.01040038695126848	0.00012052936856638264	0.00025683429816065415	-0.0	0.0	0.0	2.1209037293662448e-05	0.0	0.0001139352710743613	0.0	-0.00021168433386443823	-0.0	0.0	2.0870638116207013e-30	-0.0	-0.0	-0.0	-0.0007220056723628019	0.00021163336227066832	-0.0	0.0	-0.003896964535585457	-0.0	-0.0	0.00023816087961080345	-0.0	0.0	-0.0	-0.0	0.0	-7.765700931118949e-05	3.063140723917961e-05	0.0	-0.0003996357311159539
cg08202811	-0.0	-0.0	0.0	0.0	0.0	0.0	-0.0	-0.0	0.0	0.0	0.0	0.012305881983193179	0.00012978764221793112	0.0	2.9559676639201808e-05	0.007084635190898733	0.0	-0.0	-0.0	-5.375725058981281e-06	0.0	0.0	-0.0	-0.0	-0.0	-0.0	-0.0	-0.0	0.0	0.0	0.0	0.0	0.0	-0.0058546038992773755	0.00012039760786903052	0.0004593760931759166	-0.0	0.0	-0.0	-1.4034290397957109e-05	0.0	-2.417799401517034e-05	-0.0	0.0008931548945960147	0.0	-0.0	-4.401097703960195e-30	-0.0	-0.0	-0.0	9.034975089322073e-05	0.0010011713326312814	0.0	-0.0	0.016236288703122003	-0.0	0.0	0.0007296690485593069	-0.0	0.0	0.0	-0.0	0.0	0.0	5.841392250303644e-05	0.0	-9.615905696930698e-05
cg08202836	-0.0	-0.0	0.0	-0.0	-0.0	-0.0	0.0	0.0	0.0	-0.0	-0.0	-0.017915002559184767	-0.0001600875354166506	-0.0	-1.0249494524365395e-05	-0.0026512314783061403	0.0	0.0	-0.0	3.362150902493817e-05	-0.0	0.0	-0.0	-0.0	-0.0	0.0	-0.0	-0.0	0.0	0.0	0.0	-0.0	0.0	0.0028965006167908807	6.883664600769415e-05	0.00028140578145580917	0.0	-0.0	0.0	-0.0001145259668578956	0.0	8.860419108995424e-05	0.0	0.0004039960293308701	-0.0	-0.0	7.380794525296902e-30	-0.0	-0.0	-0.0	2.7157579233978982e-05	-3.990243104326308e-05	0.0	-0.0	0.004502683776439874	-0.0	-0.0	3.181719377522742e-05	-0.0009427846819078814	-0.0	-0.0	-0.0	-0.0	-0.0	3.3526925603614687e-05	0.0	0.00028619765186697167
cg08202869	0.0	0.0	0.0	0.0	-0.0	0.0	-0.0	-0.0	0.0	0.0	0.0	0.0038997303139206947	2.400032283437369e-05	0.0	2.5466022374828403e-05	0.0016909094198584646	-0.0	-0.0	-0.0	7.609059362410363e-05	0.0	0.0	-0.0	0.0	-0.0	-0.0	-0.0	-0.0	-0.0	0.0	0.0	-0.0	0.0	-0.006194948032586708	2.7043205159855743e-05	0.0	-0.0	0.0	0.0	8.256764297320855e-05	-0.0	-0.00021846296874536927	0.0	3.970908899781217e-05	0.0	-0.0	9.85561338840155e-30	0.0	0.0	0.0	-0.000497189695340194	0.0002683683722058118	0.0	0.0	-0.0032419065666910167	-0.0	-0.0	-0.00010988864591360841	0.0	0.0	-0.0	-0.0	0.0	-0.00013320754352508715	-4.5011605501691555e-06	0.0	-0.0001449127446705621
cg08202874	0.0	-0.0	0.0	-0.0	0.0	0.0	-0.0	-0.0	-0.0	0.0	-0.0	-0.004362120753160038	-7.635598937817281e-05	-0.0	-1.9577200000001897e-05	-0.03519836584034565	-0.0	0.0	-0.0	-0.0	0.0	0.0	-0.0	-0.0	0.0	-0.0	0.0	-0.0	-0.0	-0.0	0.0	0.0	-0.0	0.004287380835651706	-0.00018195298237669427	-0.0004379391197234559	0.0	0.0	-0.0	-0.00011755772579802707	-0.0	7.561063375147074e-05	0.0	-0.00048104274945744185	-0.0	0.0	-5.529974965684789e-31	-0.0	0.0	0.0	0.0001468478352888301	7.152790795974974e-05	0.0	-0.0	0.014331208478091372	0.0	0.0	0.00021284396118982797	0.0	-0.0	-0.0	-0.0	-0.0	-0.00023302064275475604	-1.5118482765728067e-05	-0.0	-0.0002330601421291934
cg08202910	-0.0	0.0	0.0	0.0	-0.0	0.0	0.0	0.0	-0.0	-0.0	-0.0	-0.009290655813481069	-0.0001478819201827412	-0.0	-1.6345865648884876e-05	-0.005105651919900014	-0.0	0.0	0.0	-9.303338840078392e-05	0.0	-0.0	-0.0	-0.0	-0.0	0.0	-0.0	0.0	-0.0	-0.0	-0.0	0.0	0.0	-0.004910493546526892	-5.364211128282074e-05	-0.0003693073099400812	-0.0	-0.0	0.0	3.027213147560025e-05	-0.0	-0.00017306430917973914	-0.0	-0.00047019564548207173	-0.0	0.0	3.659064130673337e-30	-0.0	-0.0	-0.0	-0.0003964325598117075	-0.0006151675728255966	-0.0	-0.0	-0.007997760383027743	0.0	0.0	-0.0005548224785729866	-0.0	-0.0005773588452325592	-0.0	0.0	-0.0	-0.00015171763053164038	-1.7497473350652896e-05	-0.0	-0.0009932932675113903
cg08202972	-0.0	0.0	0.0	-0.0	0.0	-0.0	0.0	0.0	-0.0	-0.0	0.0	-0.006437611120318339	-5.925824045151768e-05	-0.0	-1.9066378637992183e-05	0.003489060422329944	0.0	0.0	0.0	7.518121221911115e-07	-0.0	0.0	-0.0	-0.0	-0.0	0.0	0.0	-0.0	0.0	0.0	-0.0	0.0	0.0	-0.0003188123069317422	2.0022975970802726e-05	-0.0001408936960805773	0.0	0.0	0.0	0.00015642911885254025	-0.0	4.3762577764757815e-05	0.0	0.0003156415528071064	-0.0	-0.0	6.352411917446678e-30	0.0	0.0	0.0	0.0001434202053139857	-1.6197395880334574e-05	-0.0	-0.0	0.0027793778028833848	0.0	0.0	-5.0309241737629374e-05	0.0	-0.0	-0.0	0.0	-0.0	0.0	-3.0328806199526714e-06	-0.0	0.00023360422295670176
cg08203092	0.0	0.0	0.0	-0.0	0.0	0.0	-0.0	-0.0	0.0	-0.0	-0.0	-0.004363263973838029	9.6488629828413e-06	-0.0	-1.5655410652732236e-05	-0.010252192854165284	0.0	0.0	0.0	8.081483664866508e-05	-0.0	0.0	0.0	0.0	0.0	-0.0	0.0	-0.0	0.0	0.0	-0.0	-0.0	-0.0	0.006175274973409197	-0.0	0.0005476988038445476	-0.0	-0.0	-0.0	-0.00013709143029975825	0.0	0.00018853637512969204	0.0	-0.0008631467037143416	0.0	0.0	-4.055229119125553e-31	0.0	0.0	0.0	-0.0003782318092512172	0.00012321643171217853	0.0	-0.0	0.01560378496935649	-0.0	-0.0	-5.6198891887225694e-06	0.0	0.0	0.0	0.0	0.0	-7.588884470555529e-05	4.735753638370357e-05	0.0	0.00032770875832385284
cg08203192	-0.0	0.0	0.0	0.0	0.0	0.0	-0.0	-0.0	0.0	-0.0	-0.0	-0.0050426382067144965	-0.00011230108626080713	-0.0	-3.5896087593524336e-05	0.023959214640721024	-0.0	-0.0	-0.0	1.302409931684692e-05	0.0	0.0	-0.0	-0.0	0.0	-0.0	-0.0	-0.0	0.0	0.0	0.0	-0.0	0.0	0.007186153423725031	5.355646495035394e-05	0.00023296032111835176	0.0	-0.0	-0.0	-3.36471629014271e-05	-0.0	1.1592505896489092e-05	-0.0	-0.00012527978341365654	0.0	0.0	2.7512228053950825e-30	0.0	0.0	-0.0	-0.0003839960856955812	0.0003234114751600171	0.0	0.0	-0.0032495144874256283	-0.0	0.0	0.0004055349133380092	0.0	0.0	-0.0	0.0	0.0	-0.0	-4.688461690371752e-06	-0.0	-0.0005758261619189807
cg08203231	-0.0	0.0	0.0	0.0	-0.0	0.0	-0.0	-0.0	-0.0	-0.0	-0.0	0.0030689878524231377	4.834856735065246e-05	-0.0	-2.024376546635432e-06	0.01674464119126804	-0.0	-0.0	-0.0	-0.0	0.0	-0.0	0.0	0.0	0.0	-0.0	-0.0	-0.0	0.0	0.0	-0.0	-0.0	-0.0	-0.004838222777955733	-0.00012130756917966973	-0.00042653419252850253	-0.0	0.0	0.0	1.5002061352853219e-05	-0.0	-0.0001988365504908673	-0.0	-0.00039996587072370094	-0.0	-0.0	-3.294128395050289e-30	0.0	-0.0	-0.0	-0.0003119639601496097	-0.00046268714478119857	-0.0	0.0	-0.01133676656113959	-0.0	0.0	-0.0004553871603017216	0.0	-0.0	0.0	0.0	0.0	0.0	-1.6952599120773496e-05	-0.0	-0.000190011280837966
cg08203292	-0.0	-0.0	0.0	-0.0	0.0	-0.0	-0.0	-0.0	-0.0	0.0	0.0	-0.00554351648886733	-5.786777941626048e-05	0.0	-4.986203979665254e-07	0.02532688542615605	0.0	-0.0	-0.0	-1.2734043172101516e-05	-0.0	0.0	0.0	0.0	0.0	-0.0	-0.0	0.0	-0.0	-0.0	0.0	-0.0	-0.0	0.0002608031702521137	-9.129387925804004e-05	5.1194951037340403e-05	-0.0	-0.0	0.0	1.3346555674882219e-05	0.0	0.000208366880197444	0.0	0.0017895714101276218	-0.0	-0.0	1.1629237557025473e-30	0.0	0.0	0.0	-2.0442908705059257e-05	-0.00026244551316738704	0.0	-0.0	0.00480188761342522	-0.0	-0.0	-1.803441903834239e-05	0.0	-0.0	0.0	-0.0	-0.0	8.877998918549388e-05	-1.5081336060747429e-05	0.0	-0.000611579635061815
cg08203307	-0.0	-0.0	-0.0	-0.0	0.0	0.0	-0.0	-0.0	-0.0	0.0	0.0	-0.0023701192913882442	-3.57981122703144e-05	0.0	1.2243041855315545e-05	-0.007525849545042309	-0.0	0.0	0.0	-3.369575238230173e-05	-0.0	0.0	0.0	0.0	0.0	0.0	0.0	0.0	-0.0	-0.0	-0.0	0.0	0.0	-0.0019078716623320091	-1.4952481050155217e-05	-0.0001381801736382827	0.0	-0.0	-0.0	-2.165980262798841e-06	0.0	0.0001553636184979764	0.0	-0.0005814708439363991	0.0	0.0	-1.8676432577577356e-30	0.0	-0.0	0.0	-0.00017429395140541843	0.00016517827368505933	0.0	-0.0	-0.011337542404153474	0.0	-0.0	2.1778116715527915e-05	0.0	-0.0	-0.0	0.0	0.0	-0.0	-1.5050748293640015e-05	-0.0	-0.0006281781936397461
cg08203412	0.0	-0.0	-0.0	-0.0	0.0	0.0	-0.0	-0.0	0.0	0.0	0.0	0.0022486314017990303	-1.2972545931654481e-05	0.0	2.0878438849852233e-05	-0.009159107571129137	0.0	-0.0	-0.0	0.0	-0.0	0.0	0.0	0.0	-0.0	-0.0	-0.0	0.0	0.0	-0.0	0.0	0.0	-0.0	-0.0029222178555192786	-0.0	-0.0	-0.0	0.0	0.0	-0.00017569855249264973	-0.0	-0.00030878985450792076	0.0	-1.8195603399661333e-05	0.0	-0.0	-4.19193679713097e-30	0.0	0.0	0.0	0.00014622589800034058	0.0003222869112520062	0.0	-0.0	0.0018440853716061025	0.0	-0.0	7.449037574557761e-05	-0.0	0.0	0.0	0.0	0.0	-0.0	-1.7685893205277768e-05	-0.0	3.945761166561376e-05
cg08203521	0.0	0.0	-0.0	-0.0	0.0	-0.0	0.0	0.0	-0.0	0.0	0.0	0.003791868067253769	2.6830555675770587e-05	0.0	1.5921357915677607e-05	0.004517758861042158	-0.0	0.0	0.0	-1.665084738398946e-05	-0.0	0.0	-0.0	0.0	-0.0	0.0	-0.0	0.0	-0.0	-0.0	-0.0	0.0	-0.0	-0.0	9.310151387168052e-05	0.00022627124150618823	0.0	0.0	-0.0	-6.54711787240379e-05	0.0	-2.4730639394116797e-05	-0.0	-0.0003699537701209174	0.0	0.0	5.422242962324414e-30	0.0	-0.0	0.0	-0.00042637302768556886	0.000196884008100151	0.0	-0.0	-0.0040526870093066615	0.0	-0.0	0.0002176812882654562	-0.0	0.0	-0.0	-0.0	-0.0	-0.0	-6.987616509836134e-06	0.0	-0.0006253815285709797
cg08203849	-0.0	0.0	-0.0	-0.0	0.0	0.0	-0.0	-0.0	0.0	0.0	0.0	0.003189271541372591	3.1853297794238184e-05	0.0	-3.0225294743103946e-06	-0.005386834656851613	0.0	0.0	0.0	-1.555402263645442e-05	-0.0	0.0	-0.0	0.0	0.0	0.0	0.0	0.0	-0.0	-0.0	-0.0	0.0	-0.0	-0.0	4.364351315274997e-05	8.918957668694766e-05	-0.0	0.0	-0.0	-5.92866697191441e-05	-0.0	-5.765844435833857e-05	-0.0	6.4919377387103e-05	0.0	0.0	-2.478935108375645e-30	0.0	-0.0	0.0	-9.814024100288271e-05	9.147401927870313e-05	-0.0	-0.0	0.0008758378215551293	0.0	0.0	2.028437828727265e-05	0.0	-0.0	-0.0	0.0	0.0	-8.571846523115721e-05	9.237368368988641e-06	0.0	-0.0001471910306988587
cg08203890	-0.0	0.0	0.0	0.0	0.0	-0.0	-0.0	-0.0	-0.0	-0.0	-0.0	0.003275898400704564	4.858580392282558e-05	0.0	-1.3475685692256227e-06	-0.02014469696493083	-0.0	0.0	0.0	-1.823160102973146e-05	-0.0	0.0	-0.0	-0.0	0.0	0.0	-0.0	-0.0	0.0	0.0	-0.0	0.0	0.0	0.003750003461514935	5.990451855597822e-05	9.992719779733937e-05	-8.366185813628439e-05	-0.0	-0.0	0.00016165832758234652	-0.0	7.103800070439528e-05	0.0	-0.0002654788551542413	0.0	0.0	-4.793249211422384e-31	-0.0	0.0	0.0	-0.00016275267715690518	-0.00010401777952362888	0.0	0.0	-0.002467376162876644	0.0	-0.0	0.00020047916265868466	0.0	0.0	-0.0	-0.0	0.0	-0.0	4.2246491915663776e-05	0.0	-5.0957010265302165e-05
cg08204158	-0.0	0.0	0.0	-0.0	0.0	-0.0	0.0	0.0	0.0	0.0	0.0	0.0020206563982048138	1.1646434540224031e-05	0.0	1.4598565523770845e-05	0.006332435908658911	0.0	0.0	0.0	0.0	-0.0	0.0	-0.0	0.0	-0.0	0.0	0.0	0.0	-0.0	-0.0	-0.0	0.0	0.0	-0.0	7.118492232470453e-06	0.0	0.0	-0.0	-0.0	8.65757509581101e-06	0.0	1.1282226870048103e-05	0.0	3.9637845844867374e-05	0.0	0.0	7.787385747562766e-30	0.0	-0.0	0.0	8.494446260938692e-05	3.7704416257263145e-05	-0.0	-0.0	-0.0044418403678918705	0.0	-0.0	0.00013752874003879827	0.0	-0.0	-0.0	-0.0	-0.0	0.0	4.989390110872938e-07	0.0	-0.0009308488813807952
cg08204162	-0.0	0.0	0.0	-0.0	0.0	0.0	-0.0	-0.0	0.0	-0.0	-0.0	-0.0016905118173644526	-4.256097511309524e-05	-0.0	-7.498914754703374e-06	-0.020170153019741097	0.0	0.0	0.0	0.0	-0.0	0.0	0.0	0.0	0.0	0.0	0.0	0.0	-0.0	-0.0	0.0	0.0	0.0	-0.00752656468627517	6.916874266039762e-05	-3.662933970672079e-05	-0.0	0.0	0.0	4.6670511676812064e-05	-0.0	-8.507427728815886e-05	-0.0	0.00027566475114716737	-0.0	0.0	-9.169948042289207e-30	0.0	-0.0	0.0	5.141894583556367e-05	-0.00016826560711035747	-0.0	-0.0	-0.004021001397864027	0.0	0.0	-0.00012028664362562425	0.0	-0.0	-0.0	0.0	0.0	-0.0	2.934659075728834e-05	-0.0	-0.0006610834043087505
cg08204246	-0.0	-0.0	-0.0	-0.0	0.0	-0.0	0.0	0.0	-0.0	-0.0	-0.0	0.006321159555016545	0.00012102481473284358	-0.0	-1.7581455664100998e-05	-0.011575377515558856	0.0	0.0	0.0	-1.804294463122725e-05	-0.0	0.0	-0.0	0.0	0.0	0.0	-0.0	0.0	-0.0	-0.0	-0.0	0.0	-0.0	0.0019619536282528003	0.0	5.03892747901552e-05	-0.0	0.0	0.0	3.350001807881891e-05	0.0	0.00014352949814738298	-0.0	3.3726425363938735e-05	0.0	0.0	1.5216848297110937e-30	0.0	0.0	0.0	0.00013875354509734598	-0.00037580510706193023	-0.0	-0.0	-0.01081224407097452	0.0	-0.0	-0.000125644267545231	-0.0	-0.0	-0.0	0.0	-0.0	-1.0392527005022608e-06	-3.742910801458534e-05	-0.0	-0.00029522268131950265
cg08204344	-0.0	0.0	-0.0	-0.0	0.0	-0.0	0.0	-0.0	0.0	-0.0	0.0	-1.652876950649765e-07	-1.579415744924711e-05	0.0	3.0278872561278793e-06	-0.00018714293891065596	-0.0	0.0	0.0	0.0	-0.0	0.0	-0.0	-0.0	0.0	0.0	-0.0	0.0	-0.0	-0.0	-0.0	0.0	0.0	0.00022549510087943762	-0.0	0.0	0.0	-0.0	0.0	-4.2285470566842985e-05	-0.0	-8.994461215357034e-05	-0.0	-4.545354200396815e-05	0.0	0.0	8.700712805509152e-30	0.0	0.0	0.0	0.0	-7.237592832540366e-07	-0.0	-0.0	-0.0016788059655363115	0.0	-0.0	-2.8175325497468097e-05	-0.0	0.0	-0.0	0.0	-0.0	0.0	-4.435828504263573e-06	0.0	-3.4719484431893055e-05
cg08204484	-0.0	-0.0	-0.0	-0.0	-0.0	0.0010771584729880287	-0.0	-0.003922688307898313	-0.0	0.0	0.0	0.000193917403225294	1.72227406271365e-05	0.0	2.734334944072868e-05	0.003802660488401919	0.0	-0.0	-0.0	2.8882759342338545e-05	-0.0	-0.0	-0.0	-0.0	0.0	-0.0	-0.0	-0.0	0.0	0.0	0.0	-0.0	-0.0	0.00018652805787031953	7.94415305559516e-06	2.6901555539956714e-05	-0.0	-0.0	-0.0	-0.00021907854931683268	-0.0	-1.1597214019658974e-05	0.0	0.00010399946129350138	0.0	-0.0	7.596206967358367e-30	0.0	0.0	0.0	0.0006368546832249653	0.00048195096422606426	-0.0	-0.0	0.01115012782268592	0.0	0.0	0.00019140119183459062	-0.0	0.0	0.0	0.0	-0.0	-0.0	-2.1853612675000742e-05	0.0	0.000686560704599089
cg08204867	0.0	0.0	0.0	-0.0	0.0	-0.0	-0.0	-0.0	0.0	-0.0	-0.0	-0.02188393693125705	-0.0003296761031641781	-0.0	-2.7529600684823346e-06	0.03079287282795855	0.0	0.0	0.0	0.00010509335759970928	0.0	0.0	-0.0	-0.0	-0.0	0.0	0.0	0.0	-0.0	-0.0	-0.0	0.0	-0.0	-0.0011753054362959676	-1.6186389173723755e-05	-0.0	-0.0	-0.0	-0.0	-0.00010677766256833655	-0.0	-6.73555399964712e-05	-0.0	0.0006050132849938222	0.0	0.0	6.947388792751938e-30	0.0	-0.0	0.0	0.0005488872120566074	0.0005707418117998189	-0.0	-0.0	0.0070020065321787514	-0.0	-0.0	0.00021144979357925163	-0.000707030119027614	-0.0	-0.0	0.0	-0.0	0.00011086362477831028	2.914405475829433e-05	0.0	3.5759362147986323e-05
cg08205639	-0.0	-0.0	0.0	0.0	-0.0	0.0	-0.0	-0.0	0.0	-0.0	-0.0	-0.0021304301677892057	-2.1688357039113664e-05	-0.0	-9.761632755978506e-07	-0.001749208471044198	-0.0	0.0	0.0	0.0	0.0	-0.0	0.0	-0.0	-0.0	-0.0	-0.0	-0.0	0.0	0.0	0.0	-0.0	0.0	-0.0	-6.324545506718309e-07	-0.0	-0.0	0.0	0.0	0.0001011810915447222	0.0	0.0001339870977112029	-0.0	-0.0005818989744295833	-0.0	0.0	1.226882822500723e-30	-0.0	0.0	-0.0	5.194527146333981e-05	-8.31057503769417e-05	-0.0	0.0	-0.005743818177311801	-0.0	0.0	-0.00011316488335423961	-0.0	-0.0	-0.0	-0.0	-0.0	6.552598963576721e-05	6.022098448111583e-06	-0.0	-0.0002210551349889151
cg08205809	-0.0	0.0	-0.0	-0.0	-0.0	-0.0	0.0	0.0	0.0	-0.0	-0.0	0.0019993754408255938	2.4932286734116405e-05	0.0	-2.252230288113601e-05	0.016225591928278493	-0.001965721600839308	0.0	-0.0	-4.195514968279646e-05	0.0	-0.0	0.0	0.0	0.0	-0.0	0.0	-0.0	-0.0	-0.0	-0.0	-0.0	-0.0	-0.003987117085033814	-9.932765500821842e-05	-0.0003738033250476057	0.0	-0.0	-0.0	7.95185933731572e-05	0.0	0.0001240485641977781	0.0	-0.0005994282504474195	0.0	0.0	8.02040215812003e-30	0.0	-0.0	-0.0	-0.00036330781061400853	0.00021430206803162136	0.0	0.0	0.00030705257721361635	-0.0	-0.0	0.0003480008228404705	-0.0	0.0	-0.0	-0.0	-0.0	2.2311892635144427e-05	-5.359874451683175e-05	0.0	-0.00024237741165545438
cg08205843	0.0	0.0	0.0	0.0	0.0	0.0	-0.0	0.0	0.0	-0.0	-0.0	-0.013623939225450209	-0.00020521595326115124	-0.0	-1.4251125703082246e-05	-0.010597156304526118	-0.0	0.0	0.0	-8.401853188966487e-06	0.0	0.0	-0.0	-0.0	0.0	0.0	0.0	-0.0	-0.0	-0.0	-0.0	0.0	-0.0	0.0	-6.51962453128026e-05	-0.000460742088240514	0.0	-0.0	0.0	4.465063056615777e-06	-0.0	0.00019844213347532862	-0.0	0.0011273891560191526	-0.0	-0.0	-2.602783400794056e-30	-0.0	0.0	0.0	0.0005784269626146088	-0.00041568729642270337	-0.0	-0.0	0.00012146508881025074	-0.0	-0.0	-0.00017194892719610234	0.0	0.0	0.0	0.0	-0.0	-0.0001674681525370145	4.397292678350205e-06	-0.0	0.00020076093107550106
cg08206098	-0.0	-0.0	-0.0	-0.0	0.0	0.0	0.0	0.0	-0.0	-0.0	-0.0	-0.00022821608175082703	4.5445023886906175e-05	-0.0	1.5071441174197323e-06	-0.0286952631643245	0.0	-0.0	0.0	1.7962269843930094e-05	0.0	-0.0	0.0	0.0	-0.0	0.0	0.0	0.0	-0.0	-0.0	0.0	-0.0	-0.0	-0.005703759840394186	0.00011391112847033619	0.00011537623731915364	-0.0	-0.0	0.0	5.7748426886237015e-05	-0.0	-2.2564606553036326e-05	0.0	-0.0007326682062520562	0.0	0.0	-1.485669905223702e-30	-0.0	0.0	0.0	2.0451723436026997e-05	-0.0005514554490981322	-0.0	0.0	-0.009789829124991796	0.0	0.0	-0.0004538662216373054	0.0	-0.0	0.0	0.0	-0.0	-0.00028931692436486	2.1995724945635086e-05	0.0	-0.000292587146695538
cg08206274	-0.0	0.0	-0.0	-0.0	0.0	0.0	-0.0	-0.0	-0.0	-0.0	-0.0	-0.005320791338155849	-4.6172111536064635e-06	0.0	1.7235806920392602e-05	0.014802202817771027	-0.0	-0.0	0.0	-4.0425054854066534e-05	0.0	0.0	0.0	0.0	0.0	0.0	0.0	-0.0	0.0	0.0	-0.0	-0.0	0.0	-0.0004628596642348666	-0.00013737394866407502	-0.0008796277796176359	0.0	0.0	-0.0	-0.00014177224162882128	0.0	0.0003133349818642348	0.0	0.0002806998820723005	-0.0	-0.0	3.0807948537423583e-30	0.0	0.0	0.0	0.00021345540150038078	0.0003012528855294329	-0.0	-0.0	0.006202521228684327	0.0	-0.0	0.0001396495169433985	-0.0	-0.0	0.0	0.0	0.0	0.0001725375499369618	-2.4961824714182827e-05	0.0	-0.00038514961903080876
cg08206308	-0.0	0.0	-0.0	-0.0	0.0	0.0	0.0	-0.0	-0.0	-0.0	0.0	-0.010479298329249731	-0.00017749426101443572	-0.0	-6.940400366667953e-06	-0.009164434722461385	0.0	0.0	0.0	-2.9512029413792846e-06	0.0	0.0	-0.0	0.0	0.0	-0.0	-0.0	0.0	-0.0	0.0	-0.0	0.0	-0.0	-0.002145734502407603	-9.898571103106553e-05	-0.0002556115909420005	-0.0	-0.0	-0.0	1.7830701474131945e-05	0.0	-9.660575962241007e-05	0.0	-0.0005683305483572791	0.0	0.0	4.142683614599261e-30	0.0	-0.0	0.0	6.003742366051733e-05	-0.0005461551479256269	-0.0	-0.0	-0.002751414040951487	0.0	0.0	-0.00030724297668215274	0.0	-0.0	-0.0	0.0	-0.0	0.0	-5.2848306578219315e-06	-0.0	-0.00022754566169203746
cg08206318	0.0	0.0	0.0	0.0	0.0	0.0	-0.0	-0.0	0.0	-0.0	0.0	-0.00545348212294579	-9.340643323714858e-05	-0.0	1.656129041236509e-05	-0.019169840899697647	0.0	0.0	0.0	-1.5119510532792362e-05	-0.0	0.0	-0.0	0.0	-0.0	0.0	0.0	0.0	-0.0	-0.0	-0.0	0.0	-0.0	-0.0035895475994979723	0.00010530806617979853	0.00016290401667546492	0.0	0.0	0.0	-0.00011110562216720983	-0.0	8.884951535393844e-05	-0.0	0.0005624209176557698	0.0	-0.0	-4.2276517449965605e-30	-0.0	-0.0	0.0	-0.00042896894940970814	0.0002527115498519198	-0.0	-0.0	-0.006078998007374001	0.0	-0.0	0.00020775943838537953	-0.0	-0.0	-0.0	0.0	-0.0	-0.00010476379620081185	2.1858159013682684e-05	-0.0	-4.919086906771506e-05
cg08206394	0.0	-0.0	0.0	0.0	0.0	0.003255976793667146	-0.0	-0.0	0.0	0.0	0.0	-0.010126212806808242	-0.00011097603269922083	0.0	-1.5090528987468735e-05	0.04062064995244444	-0.0	-0.0	-0.0	2.360955821160688e-05	-0.0	0.0	-0.0	-0.0	0.0	0.0	0.0	-0.0	-0.0	-0.0	-0.0	0.0	-0.0	-8.640320603127015e-05	-0.00011158844640455125	-0.0	-0.0	0.0	-0.0	-0.00011434855079550444	0.0	-4.022996635518524e-05	0.0	0.0007510802572786473	-0.0	-0.0	-5.166484596549672e-30	-0.0	-0.0	-0.0	0.00037627241342142717	-9.5926808182413e-05	0.0	-0.0	0.0019382616980355893	0.0	0.0	-5.872572797961804e-05	-0.00033725189484296936	0.0	0.0	-0.0	0.0	2.127801840045056e-05	6.3731424965551115e-06	-0.0	-0.00012392971528502723
cg08206472	-0.0	-0.0	-4.9384265313466604e-05	-0.0	-0.0	0.0	-0.0	-0.0	0.0	-0.0	-0.0	-0.013552507668218203	-0.0002582730518972285	0.0	2.5423823139842068e-05	-0.05630902170858372	0.0	-0.0	0.0	-4.667589595258878e-05	0.0	-0.0	0.0	-0.0	0.0	-0.0	-0.0	-0.0	0.0	0.0	0.0	-0.0	0.0	-0.007296289567792598	-0.00011876074268568103	-0.00019015619101094003	0.0	-0.0	-0.0	0.0001044123385029536	-0.0	-7.158394259532717e-05	0.0	-4.145417194913475e-05	0.0	-0.0	5.014653027056029e-30	0.0	0.0	0.0	0.0009209487381902282	-5.13739244401798e-05	-0.0	0.0	-0.0007337322756343795	0.0	0.0	-0.0004374968514739794	-0.0	-0.0	-0.0	-0.0	0.0	0.0	-2.4375600135788632e-05	-0.0	6.678229525572854e-05
cg08206623	-0.0	-0.0	0.0	0.0	-0.0	0.0	-0.0	-0.0	-0.0	-0.0	-0.0	-0.00895492184696463	-0.00018276715567189028	-0.0	-1.4890931357468312e-05	-0.01131089592330783	-0.0	-0.0	0.0	-5.512231846021036e-05	0.0	-0.0	-0.0	-0.0	-0.0	0.0	0.0	0.0	-0.0	-0.0	0.0	-0.0	0.0	-0.0068908824512207475	-9.731089344376033e-05	-0.00038485286548868965	0.0	0.0	0.0	5.6083752668415087e-05	0.0	3.041616437299832e-05	-0.0	-0.0011584829223246584	-0.0	0.0	1.92508168010418e-30	-0.0	-0.0	-0.0	0.0002795129398242753	-0.0005702335504490138	-0.0	-0.0	-0.012790316028834937	0.0	-0.0	-0.0005608990470888257	-0.0	-0.0	-0.0	0.0	-0.0	0.00022199957990008448	-1.6713153313618868e-05	-0.0	-0.00012665516513500546
cg08206642	0.0	0.0	-0.0	0.0	-0.0	0.0	-0.0	-0.0	0.0	0.0	0.0	0.005149539118528845	5.88561863391265e-05	0.0	2.9953298722619286e-05	-0.01899616691504309	0.0	-0.0	0.0	-1.5425343819807347e-05	-0.0	-0.0	0.0	-0.0	0.0	-0.0	-0.0	-0.0	0.0	0.0	-0.0	-0.0	0.0	-7.191511338019674e-05	7.831412674080993e-05	0.0	-0.0	0.0	0.0	0.00011165943583166561	0.0	-5.069562805255498e-05	0.0	5.2504139620848305e-06	0.0	-0.0	2.4996357564781873e-30	0.0	0.0	-0.0	-0.00023977542067172924	-1.0906203117480441e-05	0.0	-0.0	-0.0026104930272245687	0.0	-0.0	0.00028027826683017104	0.0	-0.0	0.0	-0.0	-0.0	-2.2466388301488072e-05	-1.0148462071898378e-05	0.0	-0.00018987062668421645
cg08206657	0.0	0.0	0.0	-0.0	0.0	-0.0	-0.0	-0.0	0.0	-0.0	0.0	-0.0036036658556244513	-2.2627744802842507e-05	-0.0	-7.811929798514114e-06	-0.0007486128114357911	0.0	0.0	-0.0	5.82254318756601e-06	-0.0	0.0	-0.0	-0.0	-0.0	0.0	-0.0	-0.0	-0.0	-0.0	-0.0	0.0	0.0	0.004774481233534756	1.6551285181678224e-05	0.0001994626620831253	0.0	-0.0	0.0	-7.210876426181994e-05	-0.0	-7.604337761400345e-05	-0.0	-0.00011968826464152089	0.0	0.0	-2.9063202653985238e-30	0.0	-0.0	0.0	0.0001110190791202089	4.944620249225836e-05	-0.0	-0.0	-0.0008738615968617643	0.0	-0.0	3.453801423992398e-05	0.0	0.0	-0.0	0.0	-0.0	-0.0	1.3668221205941267e-05	0.0	3.180530185707106e-05
cg08206714	0.0	0.0	-0.0	-0.0	0.0	-0.0	0.0	0.0	-0.0	-0.0	0.0	-0.00243027219380098	-2.905284191476303e-05	0.0	-1.366695189220024e-06	0.000832004302273311	0.0	0.0	0.0	-1.3969478102759756e-05	-0.0	0.0	-0.0	0.0	0.0	0.0	0.0	0.0	-0.0	-0.0	-0.0	0.0	-0.0	0.0	-0.0	-4.047944214895311e-05	0.0	-0.0	0.0	-3.008715118160219e-05	-0.0	-5.2462423370273654e-05	-0.0	5.383004990861176e-06	0.0	0.0	5.546873227698125e-30	0.0	0.0	0.0	7.000167875213515e-05	-0.00018952713157352523	-0.0	-0.0	-0.009700376103450186	0.0	0.0	-0.00012015899344003158	-0.0	0.0	-0.0	0.0	-0.0	-0.0	-6.358970284899299e-06	0.0	-2.5282159379603278e-05
cg08206881	0.0	0.0	-0.0	-0.0	-0.0	0.0	-0.0	0.0	-0.0	-0.0	-0.0	-0.0044571866025074815	2.6074546441756947e-05	0.0	1.1045225396280397e-05	-0.001842148888410797	0.0	0.0	0.0	0.0	-0.0	-0.0	-0.0	-0.0	0.0	-0.0	-0.0	-0.0	-0.0	-0.0	0.0	-0.0	0.0	2.921163452415211e-05	0.0	0.0001725726567154393	0.0	0.0	0.0	4.781539890641824e-06	0.0	-0.00022723968629578692	-0.0	-7.858480838741062e-05	-0.0	-0.0	3.55913746575696e-30	-0.0	-0.0	-0.0	0.00028738459786730494	-0.0005166416379091889	-0.0	0.0	-0.004313251867209226	-0.0	-0.0	4.862604447060818e-05	0.0	0.0	0.0	0.0	-0.0	0.00013685749741303578	8.855753810157644e-07	0.0	0.0002599847131192927
cg08206906	0.0	-0.0	-0.0	-0.0	-0.0	-0.0	0.0	0.0	0.0	0.0	0.0	-0.004431998889558171	4.393285604539348e-05	0.0	1.6496010290603425e-05	-0.0196922633944746	0.0	-0.0	-0.0	-0.0	-0.0	0.0	-0.0	0.0	0.0	0.0	0.0	-0.0	0.0	0.0	0.0	-0.0	-0.0	0.007479556306724766	3.8501791575280356e-05	0.0003907456921604619	-0.0	-0.0	0.0	0.00011087065131418885	0.0	0.00023161124561363493	0.0	-0.0011782968956360114	0.0	0.0	-1.598184206418525e-30	-0.0	-0.0	-0.0	8.149817193001102e-05	0.0002665378089778033	0.0	0.0	0.011998501282087761	-0.0	-0.0	0.0004484849851601598	0.0	0.0	0.0	-0.0	0.0	-5.6899411121257804e-05	5.83289565058922e-05	0.0	0.00013909679335987737
cg08206970	-0.0	-0.0	-0.0	-0.0	0.0	0.0	-0.0	-0.0	-0.0	-0.0	-0.0	0.0024368022450984295	-4.4757765353669376e-05	-0.0	-4.351182357728681e-06	-0.007736481670999631	0.0	-0.0	-0.0	-6.954423103869882e-05	0.0	-0.0	-0.0	-0.0	-0.0	-0.0	-0.0	-0.0	0.0	0.0	-0.0	-0.0	-0.0	-0.000277425438305406	-0.00017302439192310443	-0.0006737301816790066	0.0	-0.0	-0.0	-6.54674892815137e-05	-0.0	0.00019640612845578457	0.0	0.0003312034533922662	0.0	-0.0	-9.786815046018445e-30	0.0	-0.0	-0.0	-0.0004868626676249168	9.805690681729826e-05	-0.0	-0.0	-0.007962757297734687	-0.0	-0.0	0.00013860711865100814	-0.0	-1.7128429976281575e-05	0.0	0.0	-0.0	-0.00010267099970811919	-1.732556652323179e-05	-0.0	-0.00017940363616668716
cg08207533	0.0	0.0	-0.0	-0.0	0.0	-0.0	0.0	0.0	0.0	-0.0	0.0	-0.0011176320612215642	-2.866697921308189e-05	0.0	-5.757996598953177e-06	0.006650565650914074	0.0	0.0	-0.0	7.732976938335531e-06	-0.0	0.0	-0.0	-0.0	0.0	0.0	0.0	0.0	-0.0	-0.0	-0.0	0.0	0.0	0.0	6.239735025908726e-05	0.0	0.0	0.0	0.0	3.450111673456972e-05	-0.0	-2.2453579175042906e-05	0.0	0.00040444946260184423	0.0	0.0	-1.3576111407327452e-29	0.0	-0.0	0.0	0.0	-0.0004371366835490616	-0.0	-0.0	-0.0032664824037005416	0.0	-0.0	-0.00018977284699077182	0.0	-0.0	-0.0	0.0	0.0	-0.0	1.2017145851340954e-05	0.0	-0.00017665042458743185
cg08207604	-0.0	-0.0	-0.0	0.0	-0.0	0.0	0.0	0.0	-0.0	-0.0	-0.0	-0.002044795948084911	-5.319321402292259e-05	0.0	4.766205346246516e-06	-0.002752569327324612	-0.0	0.0	-0.0	0.0	0.0	-0.0	0.0	0.0	-0.0	-0.0	0.0	0.0	0.0	0.0	-0.0	-0.0	0.0	-8.111989683052787e-05	8.335049556352574e-05	-5.3768775477913205e-05	0.0	0.0	-0.0	8.682481457268316e-05	-0.0	-4.432136037073734e-05	0.0	-1.35820895124226e-05	-0.0	-0.0	-3.956832915851647e-30	0.0	-0.0	-0.0	-0.00041599277907653686	0.00022564540469469438	0.0	0.0	0.0004751361658132033	-0.0	-0.0	0.00021910209999936934	0.0	-0.0	0.0	0.0	0.0	0.0	1.0175872432035952e-05	0.0	1.0174434326621715e-05
cg08207707	0.0	0.0	0.0	0.0	0.0	0.0	-0.0	0.0	0.0	-0.0	-0.0	0.012228465783976612	0.00018720892188250435	0.0	1.2079910717836885e-05	0.0016062267195124053	-0.0	-0.0	-0.0	-1.6095856760509954e-05	0.0	0.0	0.0	0.0	0.0	-0.0	-0.0	0.0	0.0	0.0	-0.0	0.0	0.0	0.0018179261572010517	-0.0	0.00024489614026389786	0.0	-0.0	-0.0	-1.4696496719325208e-05	-0.0	-7.2005285883557325e-06	0.0	-0.001152288389762456	0.0	0.0	2.973940493172903e-31	-0.0	0.0	0.0	2.4731112629604476e-05	0.0005474390097300433	-0.0	0.0	0.014065337136738737	-0.0	-0.0	0.000497024475353561	-0.009664980214794	0.0	0.0	-0.0	0.0	-8.764392863535285e-05	3.234988054898407e-05	0.0	-0.00014278422068774406
cg08207740	-0.0	-0.0	0.0	0.0	-0.0	0.0	0.0	0.0	-0.0	-0.0	-0.0	-0.005034896783838757	-7.044082045676515e-05	-0.0	2.10672349767188e-07	0.010542038164951289	-0.0	0.0	0.0	4.827711703440016e-05	0.0	-0.0	-0.0	-0.0	0.0	-0.0	-0.0	-0.0	0.0	0.0	-0.0	-0.0	-0.0	-0.003904561809428253	1.0348592847554405e-05	-0.0	-0.0	0.0	0.0	4.2316017501846034e-05	0.0	-1.498618556280807e-05	-0.0	-0.0003027801362331451	0.0	-0.0	-1.6739352180485918e-30	-0.0	0.0	-0.0	-0.0004100664545119954	0.0002771880800569509	0.0	0.0	-0.0044640853175215	-0.0	0.0	3.701217796306624e-05	-0.0	-0.0	0.0	-0.0	0.0	7.375451846718861e-05	-1.655416057156809e-05	-0.0	0.0001154526827905202
cg08207775	-0.0	-0.0	-0.0	-0.0	0.0	-0.0	0.0	0.0	0.0	-0.0	0.0	-0.0011300455866293114	-1.7771224371789628e-05	-0.0	-5.40425079711268e-06	-0.0181139318852914	-0.0	-0.0	0.0	-1.26729251783695e-05	0.0	0.0	-0.0	0.0	0.0	0.0	0.0	0.0	-0.0	-0.0	0.0	0.0	-0.0	-0.000793360539471753	-5.176290389519661e-05	-0.0	-0.0	0.0	0.0	4.6453693788710913e-05	-0.0	-0.00019289181062248287	-0.0	-0.0007255852487852712	0.0	0.0	-3.066577011763513e-30	0.0	0.0	0.0	-1.0332064738944808e-05	-0.0001478734362612267	-0.0	-0.0	0.008284185847424025	0.0	0.0	-0.0001003016735778981	-0.0	-0.0	-0.0	-0.0	0.0	0.0	1.409915205377602e-06	-0.0	-0.00015495791892990998
cg08207895	-0.0	0.0	0.0	-0.0	0.0	0.0	-0.0	-0.0	-0.0	0.0	0.0	-0.0012093850630224866	-1.8932461043054206e-05	0.0	1.6892879947493767e-05	0.005414053395842216	-0.0	-0.0	-0.0	-2.443672973223137e-05	-0.0	0.0	-0.0	-0.0	0.0	0.0	0.0	-0.0	-0.0	-0.0	0.0	0.0	0.0	-0.0	-3.4480610184049455e-05	-0.00030854382074523197	-0.0	0.0	0.0	-0.00019008515428589612	-0.0	-0.00027893350467148226	-0.0	0.0006216221423244944	-0.0	0.0	2.016808711959243e-30	0.0	0.0	0.0	0.001023357700724973	-9.35288277235167e-05	-0.0	0.0	0.002348786120549894	0.0	0.0	-0.00011592137136570165	-0.0	-0.0	0.0	0.0	-0.0	0.0002384639747997108	-2.3185769753365956e-05	-0.0	-0.0
cg08208032	0.0	0.0	0.0	0.0	-0.0	0.0	-0.0	0.0	-0.0	-0.0	-0.0	-3.759555926607425e-06	0.00011604651812541874	-0.0	4.276569224567173e-06	0.04060574085513989	-0.0	0.0	-0.0	1.10074594085571e-05	-0.0	-0.0	0.0	0.0	0.0	0.0	0.0	0.0	0.0	0.0	-0.0	-0.0	-0.0	0.006671868353274055	4.3276264782605296e-05	5.0215846683971435e-05	0.0	-0.0	-0.0	1.524733769131822e-05	0.0	3.407732353668905e-05	0.0	-7.023807126533158e-05	-0.0	0.0	6.306989880041968e-30	-0.0	0.0	0.0	8.323998541531632e-05	-6.82406109660135e-05	0.0	-0.0	-0.0005935735547892492	-0.0	-0.0	0.00042479329378719165	-0.0	0.0	-0.0	-0.0	0.0	0.0	4.8530636421791194e-05	0.0	-0.00022441803568105213
cg08208133	0.0	-0.0	0.0	0.0	-0.0	0.0	0.0	0.0	-0.0	-0.0	-0.0	0.0005947333675014797	1.1180333249153312e-05	-0.0	-1.0312035592344147e-06	0.005850706581675369	0.0	-0.0	-0.0	0.0	0.0	-0.0	0.0	0.0	-0.0	-0.0	-0.0	-0.0	0.0	0.0	0.0	-0.0	0.0	-0.0	0.0	-0.0	0.0	0.0	-0.0	4.6538702980104304e-05	0.0	4.921693149984003e-05	0.0	-1.8925397931888908e-06	-0.0	-0.0	-9.007657858873302e-31	-0.0	-0.0	-0.0	-2.643759818990893e-05	9.765087609425018e-05	0.0	0.0	0.004145951944435261	-0.0	0.0	6.425932300692136e-05	-0.0	0.0	0.0	-0.0	-0.0	0.0	-3.2663087449070947e-06	0.0	5.115459648608963e-05
cg08208236	0.0	-0.0	-0.0	-0.0	-0.0	-0.0	-0.0	-0.0	0.0	-0.0	-0.0	0.013417306997534323	0.0002529940391969254	-0.0	-8.103051524453808e-06	0.006305515482530328	0.0	-0.0	0.0	-6.390023972358041e-06	-0.0	0.0	0.0	0.0	0.0	0.0	-0.0	-0.0	-0.0	0.0	0.0	-0.0	0.0	-0.001734442257993244	0.00017555435762103917	0.00034164728801338326	-0.0	0.0	0.0	0.0001514087704883185	0.0	6.471716781692931e-05	-0.0	0.00036852652371660853	0.0	-0.0	-3.0758300634700787e-30	0.0	0.0	-0.0	-0.000743584476628855	0.00023601487966550357	0.0	-0.0	-0.004144331882557541	-0.0	0.0	9.536504232214247e-05	0.0	0.0	0.0	0.0	-0.0	-0.00017879012014543813	1.2766726797806103e-05	0.0	0.0003294314839086067
cg08208391	0.0	0.0	-0.0	-0.0	0.0	-0.0	-0.0	-0.0	-0.0	-0.0	-0.0	-0.0035076226331300733	-2.5648028586196875e-05	-0.0	-2.0829336026613446e-05	0.013033705546155766	0.0	0.0	0.0	2.6764714515246326e-05	-0.0	0.0	-0.0	-0.0	0.0	0.0	-0.0	-0.0	-0.0	-0.0	0.0	0.0	-0.0	0.006909502548421819	0.0	8.572015339848985e-05	-0.0	-0.0	-0.0	3.689771775084717e-05	-0.0	-0.0001690712192790094	-0.0	-0.00010675405582089625	0.0	0.0	-8.357681870714195e-31	0.0	0.0	0.0	0.000140736820060696	1.5917656995433318e-05	-0.0	0.0	-0.01165772077432697	0.0	0.0	6.760542414746242e-05	0.0	0.0	-0.0	0.0	-0.0	0.0	-4.17748212968469e-06	-0.0	0.0
cg08209133	-0.0	0.0	0.0	0.0	0.0	0.0	0.0	0.0	-0.0	0.0	0.0	0.007322291846891012	8.726756599227463e-05	0.0	3.2746583575527645e-05	0.00814577944348929	0.0	0.0	0.0	-6.330771483905496e-05	0.0	0.0	-0.0	0.0	-0.0	0.0	0.0	0.0	-0.0	-0.0	-0.0	0.0	-0.0	-0.00342053213173691	3.590345505882272e-05	-0.00022195260929761944	-0.0031804252257263154	0.0	0.0	0.0002771862243067575	0.0	-3.355340303735387e-06	-0.0	-0.000385244256393585	0.0	0.0	1.6527677051040022e-30	0.0	0.0	0.0	-0.00046878533162219443	-0.00019723808137825084	-0.0	0.0	-0.016288634055849557	0.0	-0.0	-0.00022847517835669664	0.0	-0.0	-0.0	-0.0	-0.0	0.0	-4.4886843773690656e-07	-0.0	-0.0008905321949695218
cg08209149	-0.0	0.0	-0.0	0.0	0.0	-0.0	0.0	0.0	-0.0	0.0	0.0	-0.0008722735185998318	-6.528949168268989e-05	0.0	-1.4839664523387275e-05	-0.012583379293476936	0.0	-0.0	0.0	-1.134101279077999e-06	0.0	0.0	0.0	0.0	-0.0	-0.0	0.0	-0.0	0.0	0.0	0.0	-0.0	-0.0	-0.0008734885222395263	-0.0001448187462712159	-0.00016695843641760115	-0.0	-0.0	0.0	-8.657298731978711e-05	0.0	4.119973031605258e-05	0.0	-0.0007447997131358675	-0.0	0.0	3.435522481706634e-30	0.0	0.0	-0.0	-0.00012388881012593186	-0.0003466539758057877	-0.0	0.0	-8.227359950178229e-05	-0.0	-0.0	-0.00035519135066422474	0.0	-0.0	-0.0	0.0	-0.0	-0.0	-5.35600131641587e-05	0.0	0.0001759611118539767
cg08209163	0.0	0.0	-0.0	-0.0	-0.0	-0.0	-0.0	0.0	-0.0	-0.0	-0.0	0.00910124227497803	0.00019086793707827058	-0.0	6.346262923446114e-07	-0.01897287306210399	0.0	0.0	0.0	-0.0	0.0	0.0	0.0	0.0	-0.0	0.0	0.0	0.0	0.0	0.0	0.0	0.0	0.0	-0.0025594018990505543	6.373703306216882e-05	-0.00023277905875147367	0.0	0.0	0.0	0.00013121755555372546	0.0	7.646579241331214e-05	0.0	-0.0010750296254599572	-0.0	0.0	1.571663793244223e-30	-0.0	-0.0	-0.0	0.00014767400604249643	0.0003801223952673976	0.0	0.0	-0.003086679737165094	0.0	0.0	-0.0001225997993071728	0.0	0.0	-0.0	0.0	0.0	-7.217615283450006e-05	-2.709088790264859e-06	-0.0	-3.770480040857359e-05
cg08209181	-0.0	0.0	-0.0	-0.0	0.0	-0.0	-0.0	-0.0	-0.0	-0.0	0.0	-0.0004533315483238403	-7.12871398584885e-06	0.0	1.3202551848757784e-06	-0.002108419236786069	0.0	0.0	0.0	-0.0	-0.0	0.0	-0.0	0.0	0.0	0.0	0.0	0.0	-0.0	-0.0	-0.0	0.0	0.0	-0.0	-4.0683865658338546e-05	-3.821792009020315e-05	-0.0	-0.0	0.0	-7.615358237567428e-05	-0.0	-2.4338062164793885e-05	-0.0	-9.451800821606717e-05	0.0	0.0	6.318978547473147e-31	0.0	0.0	0.0	7.233237959343577e-05	-0.0001547101617618539	-0.0	-0.0	-0.004460988436493365	0.0	0.0	-0.00012968166600762224	0.0	-0.0	-0.0	0.0	-0.0	-0.0	-7.754300805345051e-06	-0.0	-5.8919549275418466e-05
cg08209184	-0.0	-0.0	-0.0	0.0	0.0	0.0	0.0	0.0	1.4034103526279712e-05	0.0	0.0	0.00977045213007729	0.00010222116573617702	0.0	3.627064873075581e-05	-0.008911764817081126	0.0	0.0	-0.0	-4.96122387321952e-05	-0.0	0.0	-0.0	-0.0	-0.0	-0.0	-0.0	-0.0	0.0	0.0	0.0	0.0	-0.0	0.004378153046188542	0.00012478379735796563	0.00021800568121787644	-0.0	0.0	0.0	4.1267179767236195e-05	-0.0	1.9263288525170652e-05	-0.0	0.000122453533544981	0.0	-0.0	2.1198327996751464e-30	-0.0	0.0	0.0	-0.000512706596459639	0.0003692877913672671	0.0	-0.0	0.00026541173650412555	-0.0	-0.0	0.00035335478062075814	0.0	0.0	-0.0	-0.0	0.0	-0.0002332841758010728	-4.811355255817254e-05	0.0	0.0006494873564493615
cg08209365	-0.0	0.0	0.0	0.0	0.0	-0.0	0.0	-0.0	0.0	0.0	0.0	0.014376060564015317	0.00015719123396666884	0.0	7.258932962128113e-06	-0.015410874568108253	0.0	0.0	-0.0	-2.4892391681862377e-05	0.0	-0.0	0.0	0.0	0.0	-0.0	-0.0	0.0	-0.0	0.0	-0.0	-0.0	-0.0	0.0	3.668509732913822e-05	0.00042330976539663195	-0.0	0.0	-0.0	-0.00014090888344427078	-0.0	6.302542797152527e-07	-0.0	0.00021420246904548998	0.0	0.0	-3.434095594164303e-30	0.0	0.0	0.0	0.00010424338248105361	-0.00026968549458523516	-0.0	0.0	-0.0033139308979315218	0.0	0.0	-0.0003612396161885519	-0.0015946581636210274	0.0	0.0	0.0	-0.0	2.344422551323327e-05	-4.1996626067310484e-05	-0.0	0.0005113903516424046
cg08209388	-0.0	-0.0	-0.0	0.0	-0.0	0.0	-0.0	-0.0	-0.0	0.0	0.0	-0.0005824723461274947	-2.4716452438254784e-05	0.0	3.106551020444936e-06	-0.009461446680328627	-0.0	0.0	-0.0	0.0	-0.0	-0.0	-0.0	0.0	-0.0084501451891017	0.0	0.0	0.0	0.0	0.0	-0.0	0.0	-0.0	-1.837402329370475e-05	-2.9086850819238043e-05	-0.00033933306792975203	0.0	0.0	0.0	-9.100784529208065e-06	0.0	0.00046231088456036746	0.0	-0.00020949211506564487	-0.0	-0.0	-3.825630859958319e-30	0.0	-0.0	-0.0	-0.00020122949086759712	-6.151363937750495e-05	0.0	-0.0	0.0002650674685099209	-0.0	0.0	-3.525782650957931e-05	-0.0032714408290851465	-0.0	0.0	0.0	-0.0	-0.00019103635611601068	-5.950915510440962e-06	0.0	0.0006061154638209254
cg08209468	-0.0	-0.0	-0.0	0.0	0.0	-0.0	0.0	0.0	0.0	0.0	0.0	-0.00443639518341781	-3.396166613585496e-05	0.0	-2.726595533196089e-05	-0.012558594425222462	-0.0	0.0	-0.0	9.360916091162943e-05	0.0	-0.0	0.0	0.0	-0.0	-0.0	-0.0	-0.0	0.0	0.0	-0.0	0.0	-0.0	0.001109471364811518	5.0623187128234755e-05	0.00029252706701184567	-0.0	-0.0	-0.0	-3.103335637940668e-05	0.0	-1.2770335088897695e-05	0.0	-0.00042679411279552767	-0.0	0.0	-3.5709141558434753e-31	-0.0	0.0	-0.0	0.0004986453630460168	-0.00010637181981111166	-0.0	0.0	0.0017454648740464903	0.0	-0.0	-8.259020776006323e-05	-0.0	0.0	0.0	0.0	-0.0	-1.432126389401023e-05	8.347285011709312e-06	0.0	0.00047689780564270093
cg08209549	-0.0	-0.0	-0.0	-0.0	0.0	-0.0	0.0	0.0	-0.0	-0.0	-0.0	-0.0065599424161169794	-4.0108220043019826e-05	0.0	2.8495990343781743e-06	-0.03505496892518196	0.0	-0.0	0.0	8.833143311747931e-07	-0.0	0.0	0.0	0.0	-0.0	0.0	0.0	0.0	-0.0	0.0	0.0	0.0	0.0	-0.0016927485865722328	8.879331404702947e-06	0.0001882115924754031	-0.0	0.0	0.0	2.245283051663158e-05	-0.0	-1.4399266349813196e-05	-0.0	-0.0011848935681747425	-0.0	0.0	-9.651257545351919e-30	0.0	-0.0	-0.0	-8.440425490706028e-05	-0.00013558313664506348	0.0	0.0	0.001167713323317926	0.0	-0.0	2.72998539459595e-05	5.213180258700865e-05	-0.0	-0.0	0.0	0.0	-4.4504098257297846e-05	1.6721261105861736e-05	-0.0	0.0002467891424122682
cg08209606	-0.0	0.0	-0.0	0.0	0.0	-0.0	0.0	0.0	0.0	0.0	-0.0	-0.002643915879039141	-5.4442346153795547e-05	-0.0	-5.871783335385294e-06	-0.025178342635612187	0.0	0.0	0.0	4.384078697759327e-05	-0.0	0.0	-0.0	-0.0	-0.0	-0.0	-0.0	0.0	0.0	0.0	-0.0	0.0	-0.0	0.004310269828020422	-0.0001307911303288798	0.0	0.0	-0.0	-0.0	-0.00011945838814943586	0.0	0.00024220046087729537	0.0	0.00019209897932915675	-0.0	0.0	1.1723199246638583e-29	0.0	0.0	0.0	0.000280905149302158	-0.0005221776158387085	-0.0	-0.0	0.002452854277000704	0.0	-0.0	-0.00032728505966793294	-0.0	0.0	0.0	0.0	0.0	-9.642986557588928e-05	-6.302439898530074e-06	0.0	-2.7708875165845155e-05
cg08209664	0.0	-0.0	0.0	0.0	-0.0	0.0	0.0	0.0	0.0	0.0	-0.0	0.003224354632893865	1.4806144811332406e-06	0.0	-4.841979728950927e-06	0.004900022794935397	-0.0	-0.0	-0.0	2.7959280681897867e-05	0.0	-0.0	0.0	-0.0	-0.0	-0.0	-0.0	-0.0	0.0	0.0	0.0	-0.0	-0.0	-0.004833498403920306	2.820752828635814e-05	-5.157541334687644e-05	-0.0	0.0	0.0	9.411261578513071e-05	-0.0	-2.809225395941666e-05	0.0	0.00019107180293909758	-0.0	-0.0	-6.924796789393624e-30	-0.0	-0.0	-0.0	-0.00017941840396585868	2.1355033078748475e-05	0.0	0.0	0.0036570276040169595	-0.0	0.0	0.0001753529022096261	-0.0	0.0	0.0	-0.0	-0.0	-0.0	-1.2129950312797967e-05	-0.0	0.00010883786192254296
cg08209691	-0.0	0.0	-0.0	-0.0	0.0	-0.0	-0.0	-0.0	0.0	-0.0	0.0	-0.003955913507363573	-5.605002367315576e-05	0.0	8.971857542363131e-07	-0.0035872981208352177	0.0	0.0	0.0	0.0	-0.0	0.0	-0.0	-0.0	0.0	0.0	0.0	-0.0	-0.0	-0.0	-0.0	0.0	-0.0	0.0010759917620907005	-2.7808473210828797e-05	-0.0	0.0	-0.0	0.0	-6.3299419367807414e-06	-0.0	8.549071628681728e-06	-0.0	3.4591376972393095e-05	0.0	0.0	7.459639911691444e-30	0.0	0.0	0.0	-5.799671334790973e-06	-3.586198988038173e-05	-0.0	-0.0	-0.006306008903514868	0.0	-0.0	-9.915963565087672e-05	0.0	0.0	-0.0	0.0	0.0	-9.935628430322452e-07	-4.244432002457086e-06	-0.0	-4.120813756679896e-05
cg08209934	0.0	-0.0	0.0	-0.0	-0.0	0.0	0.0	0.0	-0.0	0.0	-0.0	-0.0033534741924455443	-4.1970323067925744e-05	-0.0	-2.620177879159721e-06	0.0020587683584985814	0.0	-0.0	-0.0	0.0	0.0	-0.0	0.0	0.0	0.0	-0.0	-0.0	-0.0	0.0	0.0	0.0	-0.0	0.0	-0.0	1.4905971882044563e-05	7.1274312555097945e-06	-0.0	0.0	-0.0	5.2574258432678186e-05	0.0	5.093532593740518e-05	0.0	-1.5802632389899981e-06	-0.0	-0.0	8.035687082279702e-30	-0.0	0.0	-0.0	0.0	7.824143693552311e-06	0.0	0.0	0.0024999471414670995	-0.0	-0.0	-9.631754336721031e-05	0.0	-0.0	0.0	-0.0	0.0	0.0	5.9994086429341786e-06	-0.0	0.0001017649477001097
cg08210036	-0.0	0.0	-0.0	0.0	0.0	0.0	-0.0	-0.0	0.0	0.0	0.0	-0.0053780935960525125	-7.355749447346883e-05	-0.0	-6.477618088765405e-06	0.009325942940949804	-0.0	0.0	-0.0	-4.665060075762381e-06	-0.0	0.0	0.0	0.0	0.0	0.0	0.0	0.0	-0.0	-0.0	0.0	0.0	0.0	0.003613709981018872	1.245936076223525e-05	-0.0	-0.0	-0.0	-0.0	-6.693180427656996e-06	0.0	0.0002074642882163598	0.0	-7.666407410529701e-05	0.0	0.0	-6.1930228402216234e-31	0.0	-0.0	-0.0	0.00047188469972294587	0.0002817595182371072	0.0	-0.0	0.01010283119872171	0.0	-0.0	0.00014502843725368994	-0.0	0.0	-0.0	-0.0	-0.0	0.0	-4.991180280885314e-06	0.0	-0.00011029454323735012
cg08210117	-0.0	-0.0	-0.0	0.0	-0.0	-0.0	-0.0	-0.0	-1.6633416609182751e-06	-0.0	-0.0	-0.016125108088658285	-0.0002359028237019361	-0.0	-8.249760250877118e-06	-0.008307906995766664	0.0	0.0	0.0	-4.747056593792395e-05	-0.0	-0.0	0.0	-0.0	-0.0	0.0	-0.0	0.0	0.0	0.0	-0.0	-0.0	0.0	0.004921764871343165	9.521193054475981e-05	-0.00019198009833664787	-0.0	0.0	0.0	6.562112623053874e-05	0.0	0.0002876859685709316	0.0	-0.00012125865710256605	-0.0	0.0	-7.420933304609261e-30	-0.0	-0.0	-0.0	-0.0003169076292555201	-0.00013595302769367208	0.0	-0.0	-0.019781478636537085	-0.0	0.0	-0.00010706120704304709	-0.0	-0.0	-0.0	-0.0	-0.0	-0.00017567133973311018	4.16224127600778e-05	0.0	-0.0005882051633745616
cg08210300	-0.0	0.0	-0.0	0.0	0.0	-0.0	-0.0	-0.0	0.0	-0.0	-0.0	0.00047935035839130586	-7.593427934036725e-07	-0.0	3.299141883974732e-05	-0.015222679264262106	-0.0	0.0	0.0	-4.8426748597593785e-05	0.0	0.0	0.0	0.0	-0.0	0.0	0.0	0.0	0.0	0.0	-0.0	-0.0	-0.0	-0.006458460327292581	-9.8584650999991e-05	-0.00017341257735452737	0.0	0.0	0.0	-4.54673176850484e-05	0.0	0.0002029744918061096	0.0	-0.00016713971291653523	-0.0	-0.0	8.085999853189371e-30	-0.0	-0.0	0.0	-0.0003971222263063338	0.00015112625247022633	0.0	-0.0	0.010828809668323069	-0.0	-0.0	-4.4146894670761196e-05	0.0	-0.0	-1.390483513596306e-06	0.0	-0.0	-5.782332314018641e-05	3.589701765652622e-05	-0.0	0.0003958688787209854
cg08210399	-0.0	-0.0	0.0	-0.0	0.0	0.0	-0.0	-0.0	0.0	0.0	0.0	0.004303453514956263	3.8111249789730736e-06	0.0	6.314806066279653e-06	-0.012610999125293098	0.0	-0.0	0.0	-0.0	0.0	0.0	-0.0	-0.0	-0.0	0.0	0.0	0.0	-0.0	-0.0	0.0	0.0	0.0	-0.009520347112840747	-8.598590271366815e-05	-0.0004549124308203992	0.0	-0.0	-0.0	-0.0002897044460122033	-0.0	3.9356140423303655e-05	-0.0	0.00015968076766842442	-0.0	-0.0	3.8230064725615025e-31	0.0	0.0	0.0	0.00044809031297871245	0.00022746469252937752	-0.0	-0.0	0.002225066659797625	0.0	0.0	5.038713331720266e-05	-0.0	-0.0	-0.0	0.0	-0.0	-7.275360677140974e-05	-9.968079877936973e-06	-0.0	-0.00042417911937827236
cg08210474	0.0	0.0	1.2078963869668381e-05	-0.0	-0.0	-0.0	0.0	0.0	-0.0	-0.0	-0.0	-0.008735393254576661	-9.436445269085182e-05	-0.0	-2.882810235991846e-05	-0.00028788909411989785	-0.0	0.0	0.0	-6.945077726217783e-05	0.0	-0.0	0.0	0.0	0.0	0.0	0.0	-0.0	-0.0	-0.0	0.0	0.0	-0.0	-0.0021095873283022296	0.00011004163475365273	-0.00027830257425491296	0.0	-0.0	-0.0	-2.996769371504085e-05	0.0	7.845003431158571e-05	0.0	-0.00015086611520165883	-0.0	-0.0	-3.860964965143117e-30	0.0	0.0	-0.0	0.00012411948629182436	0.0004937407461058475	0.0	0.0	0.014033595182695351	0.0	-0.0	0.0006318956429567977	0.0	0.0	0.0	-0.0	-0.0	0.0	-1.168097733899401e-05	0.0	-1.867681705599239e-05
cg08210495	-0.0	-0.0	-0.0	0.0	-0.0	-0.0	0.0	0.0	-0.0	-0.0	-0.0	-0.003772139359395575	-6.73800527359044e-05	0.0	7.673486092260413e-06	-0.022995601925652216	0.0	-0.0	0.0	-2.8495257296203043e-06	0.0	-0.0	0.0	0.0	-0.0	0.0	-0.0	-0.0	0.0	0.0	0.0	-0.0	0.0	-0.0	-3.445882139378523e-05	-0.0	-0.0	-0.0	-0.0	-4.469676363154744e-05	-0.0	-0.000168631302713216	-0.0	-0.0004891075639965946	0.0	0.0	3.291742339826798e-30	0.0	-0.0	-0.0	-0.0004237825873102619	-0.0002957854712529494	-0.0	0.0	-0.001086906367358382	0.0	0.0	-0.00015627073791122078	0.0	-5.836402881892095e-05	-0.0	-0.0	-0.0	-0.00015414497921789939	4.94635597258708e-06	0.0	-7.230659096917616e-05
cg08210507	-0.0	-0.0	-0.0	-0.0	-0.0	-0.0	0.0	-0.0	-0.0	0.0	0.0	-0.005176773192723941	-0.00013663977911353015	-0.0	-1.7939684683875035e-05	0.026272663321637517	-0.0	0.0	0.0	-5.867857671420122e-06	-0.0	-0.0	0.0	-0.0	0.0	-0.0	0.0	-0.0	0.0	0.0	-0.0	0.0	-0.0	-0.0018608359888598362	-0.0	-4.7484979638286054e-05	0.0	0.0	-0.0	0.00020867475141163214	0.0	-0.00010325505234667325	-0.0	0.0005082792052584122	-0.0	-0.0	-8.152385865058143e-30	0.0	0.0	0.0	-0.0003759070875228639	0.00013726407194601968	-0.0	-0.0	-0.009103169992071586	0.0	0.0	-0.0002023271992389123	0.0	0.0	0.0	0.0	0.0	0.00011735159835425243	2.5584796086969636e-06	0.0	0.00035567417643255584
cg08210580	-0.0	-0.0	-0.0	0.0	-0.0	0.0	-0.0	-0.0	0.0	-0.0	-0.0	-0.006396025194979733	-0.00013282837576380815	-0.0	-2.409155879605515e-05	-0.011986887550482724	0.0	-0.0	0.0	1.4108170307233918e-05	-0.0	-0.0	-0.0	-0.0	-0.0	-0.0	-0.0	0.0	0.0	0.0	-0.0	-0.0	-0.0	-0.0037300834363888165	-0.00015917959139782518	-0.00025554352752345396	0.004024518920818034	0.0	-0.0	-8.048935919329392e-05	0.0	0.00010815468526082277	0.0	0.00035229720539098276	-0.0	0.0	-4.961928480853511e-30	-0.0	0.0	0.0	-0.0	-0.00024084815112160394	-0.0	-0.0	-0.012707045805961034	0.0	0.0	-0.0008209088697071977	-0.0	-0.0	0.0	0.0	-0.0	-0.000294408601499416	6.7118370969452826e-06	-9.357156875300542e-05	-0.0001927799862888387
cg08210627	0.0	0.0	0.0	-0.0	0.0	-0.0	0.0	-0.0	0.0	0.0	0.0	0.0009261724968857444	1.5704908235294e-05	0.0	3.776922369293587e-06	0.0011928458602655542	-0.0	0.0	0.0	1.7227418284074254e-05	-0.0	0.0	-0.0	-0.0	0.0	0.0	0.0	0.0	-0.0	-0.0	-0.0	0.0	-0.0	0.0	2.976329648699715e-05	0.0	-0.0	0.0	0.0	-4.741427646669543e-05	-0.0	-6.121526272232113e-05	-0.0	-4.879692357287959e-05	0.0	0.0	-9.233537904903243e-30	0.0	0.0	0.0	-7.163329209666262e-06	0.00012565033948726948	-0.0	-0.0	-0.0009834210861734299	0.0	-0.0	0.00020224302333545936	0.0	0.0	-0.0	0.0	0.0	0.0	-6.001138583956196e-07	0.0	8.231856892322817e-05
cg08210706	0.0	0.0	0.0	-0.0	0.0	0.0	-0.0	0.0	0.0	0.0	0.0	-0.0036049006957289843	-0.00011679670162888457	-0.0	-2.0652553755591537e-05	-0.0062685190633592555	0.0	-0.0	0.0	-3.5405178948811184e-05	-0.0	0.0	-0.0	0.0	0.0	-0.0	-0.0	0.0	-0.0	-0.0	-0.0	-0.0	0.0	-0.0	0.00015178925866560501	1.704118197289687e-05	-0.0	0.0	0.0	3.1622099849897986e-05	0.0	1.8282400586057356e-05	0.0	0.0007801858192190648	-0.0	-0.0	1.3399467228846187e-30	-0.0	-0.0	-0.0	-0.0005992409888231281	-0.0002185552200230945	-0.0	0.0	0.0009159687934893891	0.0	-0.0	0.00022713868816184212	-0.0	0.0	0.0	-0.0	-0.0	0.0	-1.4701990491474857e-05	0.0	-0.0005299527825061578
cg08210878	-0.0	-0.0	-0.0	0.0	-0.0	0.0	-0.0	0.0	-0.0	0.0	-0.0	-0.0009708518209103065	-6.874295401299494e-06	0.0	6.1032031837162516e-06	-0.0096284592212464	-0.0	-0.0	-0.0	0.0	0.0	-0.0	0.0	0.0	-0.0	-0.0	-0.0	-0.0	0.0	0.0	-0.0	-0.0	-0.0	-0.001586924277520745	-4.1971890535346855e-05	-2.8337055400282635e-05	0.0	0.0	-0.0	5.87869784300898e-05	0.0	0.00012543431944324755	0.0	-3.146839249480644e-05	-0.0	-0.0	2.9873164521998295e-30	-0.0	0.0	-0.0	-0.0001377589439438541	-0.00010270098739893076	0.0	0.0	-0.0014474807034756897	-0.0	-0.0	-0.00020004998055612053	0.0	-0.0	0.0	0.0	-0.0	-0.0	-1.2753487456052705e-05	0.0	7.466865938184055e-05
cg08211093	0.0	0.0	6.957484406794582e-06	-0.0	0.0	-0.0	0.0	0.0	-0.0	0.0	0.0	-0.008165769260562028	-9.594039284294983e-05	-0.0	-1.9761385154265505e-05	-0.04224450239042375	0.0	-0.0	0.0	3.682142157215811e-05	0.0	0.0	0.0	0.0	-0.0	0.0	0.0	-0.0	-0.0	0.0	0.0	-0.0	-0.0	0.005396152915026565	4.555170133117173e-05	5.14773412253474e-05	0.0	-0.0	-0.0	9.412480869374033e-05	0.0	0.00034156973216526435	0.0	-0.00020033147493706292	-0.0	0.0	-4.3069663993669893e-32	0.0	0.0	0.0	0.00011852861548213503	-0.00012643794082173372	0.0	-0.0	-0.01825143790526002	0.0	0.0	-0.0005053115414882988	-0.0	0.0	0.0	0.0	0.0	-0.00023714441117752064	4.88923730308686e-05	0.0	0.0002724246545197507
cg08211135	-0.0	-0.0	0.0	-0.0	0.0	0.0	-0.0	-0.0	-0.0	0.0	0.0	0.014317042913280956	0.00021704299678818273	-0.0	-1.957158899237718e-05	0.01510484235029197	-0.0	-0.0	-0.0	0.0	0.0	0.0	0.0	-0.0	-0.0	-0.0	0.0	-0.0	0.0	0.0	0.0	-0.0	0.0	0.0	1.5169105570555929e-05	-8.253017778370162e-05	0.0	-0.0	-0.0	-6.514155910208724e-05	0.0	-0.00019722020851651966	-0.0	9.385784994132719e-05	-0.0	-0.0	-6.765019570636242e-30	-0.0	0.0	-0.0	0.0011308055053753758	0.0005885502897833959	-0.0	0.0	0.006536522876051399	-0.0	0.0	0.0003715933334338931	-0.0	-0.0	0.0	-0.0	0.0	0.0	-1.4124555788334942e-05	-0.0	0.0006940870459413125
cg08211301	0.0	0.0	0.0	-0.0	-0.0	0.0	-0.0	-0.0	-0.0	-0.0	-0.0	-0.009367311318487143	-0.00014001306557365938	-0.0	-1.6066314233863836e-05	0.001611152984165902	-0.0	0.0	-0.0	3.408182119593246e-05	0.0	-0.0	0.0	0.0	-0.0	-0.0	-0.0	-0.0	0.0	0.0	0.0	-0.0	0.0	-0.0	7.645785941479298e-05	-1.1478596510794345e-05	0.0	-0.0	-0.0	-2.8622120403578026e-05	-0.0	-0.00014222438305969948	0.0	-0.000451204234887297	-0.0	0.0	3.811728920856677e-30	0.0	0.0	-0.0	-0.0	0.00029806909181603555	-0.0	0.0	-0.003835764021883082	-0.0	0.0	0.000217745433975122	0.0	0.0	0.0	0.0	-0.0	6.796598646192424e-05	2.8414228057189205e-05	-0.0	0.0002238558385403141
cg08211405	0.0	0.0	0.0	-0.0	0.0	-0.0	0.0	0.0	-0.0	0.0	0.0	0.006494663339372847	5.5543547413029294e-05	0.0	5.256647141411768e-07	0.014966660916907588	-0.0	0.0	-0.0	1.7369755007514742e-05	-0.0	0.0	-0.0	-0.0	-0.0	0.0	0.0	-0.0	-0.0	0.0	-0.0	0.0	0.0	-0.005749146983823542	1.2540374443755169e-05	-0.0	0.0	0.0	0.0	-6.967139821134449e-05	-0.0	9.12253827212086e-05	0.0	-0.00012378420922415348	0.0	0.0	-4.490868649069855e-30	0.0	0.0	0.0	-0.00011018499162700679	-0.0002563803971701377	-0.0	0.0	-0.0011414080634559386	0.0	0.0	5.3812298805915563e-05	0.0	-0.0	-0.0	0.0	-0.0	-0.0	-2.7231042226274185e-05	0.0	-0.0002918177655036962
cg08211428	0.0	-0.0	2.1288543600429116e-05	0.0	-0.0	-0.0	-0.0	-0.0	-0.0	0.0	-0.0	0.00480308881103795	2.6630104108622535e-05	-0.0	-4.403839852345068e-06	-0.041226441953926184	0.0	-0.0	-0.0	0.0	0.0	-0.0	0.0	-0.0	-0.0	-0.0	-0.0	-0.0	0.0	0.0	0.0	-0.0	0.0	-0.0	0.0	0.0004032984703740648	-0.0	0.0	-0.0	-8.423035147956831e-05	0.0	1.3777346077940784e-05	0.0	-0.0004952069845453257	-0.0	0.0	-3.7269660518692494e-30	-0.0	-0.0	-0.0	6.143351158433405e-05	0.000219545537749665	-0.0	0.0	0.003893095961390553	-0.0	-0.0	-0.00012288994582090637	-0.002708775814581375	0.0	0.0	-0.0	0.0	-0.0	3.466885403181409e-05	-0.0	0.0002255965881611145
cg08211481	0.0	-0.0	0.0	0.0	0.0	0.0	0.0	0.0	-0.0	-0.0	-0.0	0.009638639446208627	0.00015048300031162884	0.0	2.1662867294765987e-05	-0.026686580910138057	0.0	-0.0	-0.0	1.581271193182346e-05	-0.0	-0.0	0.0	0.0	-0.0	-0.0	-0.0	-0.0	0.0	0.0	-0.0	-0.0	0.0	-0.0	0.0001276166273933297	0.00015709725867501295	0.0	-0.0	-0.0	0.00013589897156633156	-0.0	9.065165058148285e-05	0.0	0.0008972551499157374	-0.0	-0.0	4.882411977188206e-30	0.0	-0.0	-0.0	-8.968562704284204e-05	0.0005421636285074378	-0.0	0.0	0.002624308869089119	-0.0	-0.0	0.00040286266704967253	0.0	0.0	0.0	0.0	-0.0	-6.761888292139464e-05	1.9356529052845264e-05	0.0	0.00032348894339703625
cg08211651	-0.0	-0.0	-0.0	-0.0	-0.0	0.0	-0.0	-0.0	0.0	0.0	-0.0	-0.004270674214251334	-0.00014435188552109533	-0.0	-5.43164818796265e-06	-0.0014709963917965627	0.0	-0.0	0.0	-1.091381030927559e-05	0.0	-0.0	0.0	0.0	-0.0	-0.0	0.0	0.0	0.0	0.0	-0.0	-0.0	-0.0	0.0	-8.304291553586066e-05	-0.00034397592358780985	0.0	0.0	-0.0	-0.00013064510702186056	0.0	3.5477997148764735e-05	0.0	-0.00040232927251657164	-0.0	-0.0	1.0604787591626646e-29	0.0	0.0	0.0	-0.0008226125509749947	0.000740170578594687	0.0	-0.0	-0.0007847804845588034	0.0	-0.0	0.00032467563723793057	0.0	0.0	0.0	0.0	0.0	0.0	-3.5510606852943145e-05	0.0	-0.0004887627580689695
cg08211704	-0.0	-0.0	0.0	-0.0	-0.0	-0.0	0.0	0.0	0.0	0.0	0.0	-0.0016924356403951767	1.555454028494465e-05	-0.0	-5.223284700582941e-07	-0.007926169198490596	0.0	0.0	-0.0	-2.5366754119923887e-05	0.0	-0.0	-0.0	-0.0	0.0	0.0	0.0	0.0	-0.0	-0.0	0.0	0.0	-0.0	0.0	0.0001367855922421863	6.508502909896692e-05	-0.0	0.0	0.0	0.00028349027576490235	0.0	6.005588625744223e-05	-0.0	-1.9752115756405143e-05	0.0	-0.0	5.576675568720076e-30	-0.0	-0.0	0.0	0.00021630122886659371	0.0	0.0	0.0	-0.02042157765246385	0.0	-0.0	0.0002611999347514964	0.0	-0.0	-0.0	-0.0	0.0	-4.691796577422965e-05	2.804539507775536e-05	0.0	0.00013836649371015559
cg08211706	0.0	-0.0	-6.908663924617035e-06	-0.0	0.0	-0.0	0.0	0.0	-0.0	-0.0	-0.0	-0.013655932352789014	-0.00015611956878231026	-0.0	-4.006653226954709e-05	-0.0215222989255559	0.0	0.0	-0.0	2.8716719427030824e-05	-0.0	0.0	-0.0	0.0	-0.0	0.0	0.0	0.0	0.0	0.0	0.0	-0.0	-0.0	0.004292036114088883	1.8939230012092847e-05	-0.0	0.0	0.0	-0.0	3.612827272455713e-05	-0.0	5.850891957219903e-05	0.0	-0.0004958274486905269	-0.0	0.0	-8.644566953957078e-30	0.0	0.0	0.0	-0.00028575626168931347	8.648989313346431e-05	-0.0	0.0	-0.006647903556692461	-0.0	-0.0	-4.834536992180361e-05	-0.0	0.0	0.0	0.0	0.0	-0.0	5.685704295547089e-06	0.0	0.0004156605005982631
cg08211722	-0.0	-0.0	-0.0	0.0	0.0	0.0	0.0	0.0	-0.0	-0.0	-0.0	-0.00034113918833350625	-8.01507083622487e-06	0.0	9.415763010246296e-06	-0.033875610848184703	0.0	-0.0	0.0	-1.0479806616841861e-05	0.0	0.0	-0.0	-0.0	-0.0	-0.0	-0.0	0.0	-0.0	-0.0	0.0	0.0	0.0	-0.0	0.0001736331646972941	0.0007504355807547911	-0.0	0.0	0.0	7.046492340688829e-06	0.0	-0.00024671462598208456	0.0	-0.0002193434778893198	0.0	0.0	-2.746511322348156e-30	-0.0	-0.0	-0.0	0.0005957210003306831	-0.00034620010827233566	0.0	0.0	0.0037433063275358496	-0.0	0.0	-0.00013115712888002473	0.0	-0.0	0.0	0.0	-0.0	-0.00026445863988226384	2.2544012477745457e-05	0.0	-0.0003118208897402118
cg08211853	-0.0	0.0	0.0	-0.0	0.0	0.0	0.0	-0.0	-0.0	0.0	0.0	-0.004358515400535517	-5.6074091648066935e-05	-0.0	-1.286362837474946e-05	0.025845593049618695	0.0	0.0	0.0	4.094270277293933e-05	0.0	0.0	-0.0	-0.0	0.0	0.0	-0.0	-0.0	-0.0	-0.0	0.0	0.0	0.0	-0.005298710732024231	-0.00011623318377898317	-8.509667862866792e-05	0.0	-0.0	-0.0	2.292603334192801e-05	0.0	8.309812495111926e-05	0.0	-0.0002270840697960867	-0.0	-0.0	-8.963405851969517e-30	-0.0	-0.0	0.0	0.000668016247503049	-0.00013140766263819033	-0.0	-0.0	-0.0025862253831489693	0.0	0.0	-0.00045657659963881	0.0	-0.0	-0.0	0.0	-0.0	0.0	-2.106628289266373e-06	-0.0	-0.0006629741418666716
cg08212172	-0.0	0.0	0.0	0.0	-0.0	-0.0	0.0	-0.0	-0.0	-0.0	-0.0	-0.022300051662286435	-0.0003557754962763721	-0.0	-3.7187483602613685e-05	-0.013055121010557169	-0.0	0.0	0.0	-1.4812536006602294e-05	0.0	-0.0	-0.0	-0.0	0.0	-0.0	-0.0	0.0	0.0	0.0	0.0	-0.0	-0.0	-0.0032108125351472316	1.411213920512329e-05	-1.2362484194024025e-05	-0.0	0.0	0.0	4.842289309290096e-05	0.0	-0.00013679386742193727	0.0	-0.00011887587540195655	-0.0	0.0	-6.929956616229806e-31	-0.0	0.0	-0.0	0.00042285865105484076	-0.0002721245760977279	0.0	0.0	0.007306998585027062	0.0	0.0	-0.00034777760983542626	0.0	-0.0	0.0	0.0	-0.0	0.0	1.075941859903121e-06	-0.0	2.3406887718461852e-05
cg08212266	-0.0	0.0	0.0	-0.0	0.0	-0.0	0.0	0.0	-0.0	-0.0	0.0	-0.003034855718640529	-3.22359226005425e-05	0.0	1.8716869910032642e-06	0.015534559967530672	0.0	0.0	0.0	1.0531761831132563e-05	-0.0	0.0	-0.0	-0.0	-0.0	0.0	0.0	-0.0	-0.0	-0.0	0.0	0.0	-0.0	0.0016658370864374714	9.728612131561168e-05	0.0001898265218163277	-0.0	0.0	0.0	0.00010643739100776181	-0.0	7.258632740798813e-05	-0.0	-0.0001713600602782218	0.0	0.0	3.128114295992516e-30	0.0	0.0	0.0	2.4548461548691444e-05	0.0001427733171811955	-0.0	0.0	-0.006359398124909303	0.0	-0.0	0.0002700156010834348	0.0	-0.0	-0.0	-0.0	0.0	9.321038965701981e-05	-6.028923136785825e-06	0.0	-0.00020388523263670914
cg08212269	0.0	0.0	0.0	0.0	-0.0	-0.005802020447468829	0.0	0.0	-0.0	0.0	0.0	0.007083633092678603	0.0001365380767186499	0.0	-1.2148990839861384e-06	0.013592585672113678	-0.0	0.0	-0.0	-2.2400424927394936e-05	-0.0	0.0	-0.0	0.0	-0.0	0.0	0.0	0.0	-0.0	-0.0	-0.0	0.0	0.0	0.0	8.810177503917645e-05	0.00012772008087718484	0.001564273187704187	0.0	-0.0	-0.00010282825987774463	0.0	5.437316379766832e-05	0.0	-7.490413616918212e-05	-0.0	0.0	3.424821946519943e-30	0.0	-0.0	-0.0	-0.0005955017770456841	-0.00010995986741178519	0.0	-0.0	0.015322278712152774	-0.0	-0.0	0.0001844759261352774	0.0	-2.585604105088046e-06	-0.0	-0.0	0.0	-0.00022014019252028584	-2.3733796744697078e-05	0.0	-0.0007205550484094799
cg08212337	0.0	-0.0	-0.0	0.0	-0.0	0.0	0.0	-0.0	0.0	0.0	0.0	0.01014334184548885	0.00010298725571812687	0.0	2.8701940900306573e-05	-0.033601465763609686	0.0	-0.0	-0.0	2.5516306656231967e-05	-0.0	-0.0	-0.0	-0.0	-0.0	-0.0	0.0	-0.0	0.0	0.0	0.0	-0.0	-0.0	0.001326056254431949	0.00013741527812325308	0.0002301647912710417	-0.0	-0.0	0.0	0.00014364589686203643	-0.0	-3.138061163691902e-05	0.0	0.00034592202760443585	0.0	-0.0	3.1172344504160642e-30	-0.0	0.0	0.0	-0.0	0.0006357136273471889	0.0	-0.0	0.0011770512768493285	-0.0	0.0	0.00028459758995139377	-0.0	0.0	1.226271870533687e-05	-0.0	0.0	-0.0001218304039173886	4.972391068649546e-05	0.0	0.0007840991705530001
cg08212338	-0.0	-0.0	0.0	0.0	-0.0	0.0	0.0	-0.0	-0.0	0.0	0.0	0.01305283798577978	0.00015460424749501477	0.0	6.278087150977223e-06	-0.046031413920781215	-0.0	-0.0	-0.0	6.296590038529192e-06	0.0	-0.0	0.0	0.0	-0.0	-0.0	-0.0	0.0	0.0	0.0	-0.0	-0.0	-0.0	-0.009632931588484448	2.2753524020780822e-05	0.0	-0.0	0.0	0.0	-0.00012606770440891295	-0.0	-0.00010889878793305478	-0.0	-0.0002113502872460043	-0.0	0.0	3.055506122206825e-30	-0.0	0.0	0.0	-0.0008603363948566199	-7.965085930836917e-05	-0.0	0.0	-0.0056150405924690425	-0.0	0.0	-7.633993472505719e-05	-0.0	-0.0	-0.0	0.0	-0.0	-4.0795642771180206e-05	-1.2423269041143013e-06	-0.0	0.00019470883852450515
cg08212339	-0.0	-0.0	0.0	-0.0	-0.0	0.0	-0.0	-0.0	-0.0	0.0	0.0	0.0049737131359032655	-1.15424822783769e-05	0.0	1.936585590256716e-05	-0.06085377288272643	-0.0	0.0	0.0	-4.1485138289997265e-05	0.0	-0.0	0.0	-0.0	-0.0	0.0	0.0	-0.0	0.0	0.0	0.0	-0.0	-0.0	-0.0033512726512133334	-4.180319654713422e-05	-0.000209331067906339	-0.0	0.0	-0.0	-4.625895477396621e-05	-0.0	-3.096015317115726e-05	0.0	-0.0003877999587455172	-0.0	-0.0	-4.9735779063475014e-30	0.0	0.0	0.0	-0.0006393755894686114	0.000546757116226353	0.0	-0.0	-0.021310671851799655	0.0	0.0	5.1689763938972326e-06	-0.0	-0.0	0.0	0.0	0.0	-0.00019822123942009565	9.166051091546873e-06	0.0	5.459456728085101e-05
cg08212438	-0.0	-0.0	-0.0	-0.0	-0.0	0.0	-0.0	-0.0	0.0	-0.0	-0.0	-0.005001623327426087	-0.000147255389188976	0.0	1.8121904172676788e-05	-0.013374035970027202	-0.0	0.0	-0.0	-0.0	0.0	0.0	-0.0	-0.0	-0.0	-0.0	-0.0	-0.0	0.0	-0.0	0.0	0.0	0.0	0.002105501412612916	-6.909584176624217e-05	0.0001329113294857319	-0.0	-0.0	-0.0	-9.414718481112649e-05	-0.0	-6.60592148699852e-05	0.0	-6.211277035686476e-05	-0.0	0.0	-1.4234346229303244e-30	-0.0	-0.0	0.0	-0.00012740557328931652	0.00011093734346003721	-0.0	-0.0	-0.006836232056475967	0.0	0.0	-0.000140768386353432	0.0	-0.0	-0.0	-0.0	0.0	-0.0001597694281167287	3.756641808028608e-05	-0.0	-0.000387066112849675
cg08212476	-0.0	0.0	-0.0	-0.0	0.0	-0.0	0.0	0.0	-0.0	0.0	0.0	-0.0002727222504801516	-1.7335475817976175e-05	0.0	-1.6061803924441856e-05	-0.013592246094674146	-0.0	0.0	0.0	-1.9712641755324643e-05	0.0	-0.0	-0.0	-0.0	-0.0	0.0	0.0	0.0	0.0	0.0	-0.0	0.0	-0.0	-0.004256995073677115	0.00012612519732418378	-7.003131607332023e-05	0.0	0.0	0.0	4.769630882232736e-05	-0.0	-0.0002562726114720558	-0.0	-0.0006018641043206747	0.0	0.0	-9.785540504760407e-31	0.0	0.0	0.0	-5.513652803667715e-05	-0.00019960737282871563	-0.0	0.0	0.01089209802687918	0.0	-0.0	0.00015649703095402587	0.004825915963735512	0.0	-0.0	0.0	0.0	0.0	1.4193080472694344e-05	0.0	0.0006120797255962452
cg08212685	-0.0	0.0	-0.0	-0.0	-0.0	0.0	-0.0	-0.0	0.0	-0.0	-0.0	-0.004249481401245393	-9.592115855422371e-05	-0.0	-1.0871442670323515e-05	-0.015443282217959578	-0.0	0.0	-0.0	-7.309741266427492e-07	-0.0	-0.0	0.0	-0.0	0.0	-0.0	-0.0	0.0	0.0	0.0	0.0	-0.0	-0.0	-0.002515704548660661	7.766342090492889e-05	0.0	-0.0	0.0	0.0	8.580210001193725e-05	-0.0	5.62751908727715e-05	0.0	-9.302793753916844e-05	0.0	-0.0	-3.283200569583934e-30	-0.0	-0.0	-0.0	-0.0010991486385243448	-0.0	0.0	-0.0	-0.003831689917573558	-0.0	0.0	0.0001692463144093893	0.0	0.0	-0.0	0.0	0.0	-0.0001880185608756303	3.4464505794686522e-06	0.0	-0.00010066444922608092
cg08212756	-0.0	0.0	-0.0	-0.0	0.0	-0.0	-0.0	-0.0	-0.0	-0.0	0.0	-0.0021354589746310705	-3.3858369282358294e-05	-0.0	-3.723229657011157e-06	0.0010501562968496482	-0.0	0.0	0.0	0.0	-0.0	0.0	-0.0	-0.0	0.0	0.0	0.0	0.0	-0.0	-0.0	-0.0	0.0	-0.0	0.0	-8.948265337800554e-06	-7.763467196928647e-06	-0.0	-0.0	0.0	-6.215214485914705e-05	-0.0	-2.728240413559191e-05	-0.0	-6.340704570314291e-05	0.0	0.0	2.084075288363946e-30	0.0	0.0	0.0	1.8016472694250077e-05	-4.783523395314739e-05	-0.0	-0.0	-0.003949765368558073	0.0	-0.0	-5.879033387792161e-05	-0.0	0.0	-0.0	0.0	-0.0	-0.0	-1.4699455534203572e-05	-0.0	-3.8959046933588195e-06
cg08212759	0.0	0.0	0.0	-0.0	-0.0	-0.0	-0.0	0.0	0.0	-0.0	-0.0	0.005459759344171763	6.138571147945606e-05	-0.0	2.853686498923405e-06	0.021397280170897783	0.0	-0.0	0.0	-1.5368021185998013e-05	-0.0	-0.0	0.0	-0.0	-0.0	0.0	-0.0	-0.0	0.0	0.0	0.0	0.0	-0.0	-0.0026529105512604696	1.7263541991653903e-05	-0.00011325880857438867	0.0	-0.0	-0.0	-0.0001386048495342166	-0.0	4.0910549890424014e-05	0.0	0.00048486828432448296	-0.0	-0.0	-2.9780144987071023e-30	-0.0	-0.0	-0.0	0.00023868994175601607	0.0003186338726719833	-0.0	0.0	-0.006874403959299096	-0.0	-0.0	0.0006243141845811349	0.0	0.00024530652941099045	0.0	0.0	0.0	0.0	-4.933687167257278e-05	0.0	-0.0004236895596382928
cg08212764	-0.0	0.0	-0.0	-0.0	-0.0	-0.0	-0.0	-0.0	-0.0	-0.0	-0.0	0.00926087657125567	0.00016786150162978797	0.0	1.7795476115149844e-05	0.005611749059626116	0.0	0.0	0.0	-4.8611041726414444e-05	0.0	-0.0	-0.0	-0.0	0.0	-0.0	-0.0	-0.0	0.0	0.0	-0.0	-0.0	-0.0	-0.0005283333932222596	1.0875498252074614e-05	0.00021734740580917942	-0.0	-0.0	0.0	1.13762894617305e-05	0.0	0.00026436342694948026	-0.0	3.1907310511536105e-05	0.0	-0.0	1.1859398789947105e-30	-0.0	-0.0	-0.0	-0.0002813830686151565	-0.000231766446758874	0.0	0.0	-0.005688952855264503	-0.0	-0.0	0.00018431862854601286	0.0004893340272951369	-0.0	-0.0	-0.0	-0.0	-0.0	-2.3635599298623155e-05	0.0	-0.00013926684962680023
cg08212770	-0.0	0.0	0.0	-0.0	-0.0	0.0	-0.0	-0.0	0.0	0.0	0.0	-0.007514730004529066	-0.00010381673636353782	0.0	8.572186877921815e-07	0.0018954742598814725	0.0	0.0	-0.0	-5.385261222692658e-05	-0.0	-0.0	-0.0	-0.0	0.0	-0.0	-0.0	-0.0	0.0	0.0	0.0	-0.0	-0.0	0.0011486403818147162	-2.4643017977013278e-05	-0.0	-0.0010377238055929983	-0.0	-0.0	-0.0001457778185364615	-0.0	-0.00016632572462665031	0.0	-0.0005920830017602117	0.0	0.0	-5.8947927090725874e-30	0.0	0.0	0.0	-0.0002153640339683911	-0.00010433700105444321	0.0	-0.0	-0.0067477635055889044	0.0	0.0	-0.00021282290687298813	0.012906616567861831	0.0	0.0	0.0	-0.0	-0.0	-3.913144575975004e-05	0.0	-0.0002487801074966649
cg08212997	-0.0	-0.0	0.0	-0.0	0.0	0.0	0.0	0.0	-0.0	-0.0	-0.0	-0.011641449544979076	-0.00019794317506910828	-0.0	-1.587503595604726e-06	0.009014079584448055	0.0	-0.0	-0.0	-0.0	0.0	0.0	-0.0	-0.0	0.0	-0.0	0.0	0.0	-0.0	-0.0	0.0	0.0	0.0	-0.009067844055006567	-6.327624955872829e-05	-0.0	0.0	0.0	0.0	2.4835600466386475e-06	-0.0	-0.00015918522883017015	-0.0	0.000989200300303599	-0.0	-0.0	-1.846135255200981e-30	-0.0	-0.0	-0.0	0.000717411046676169	6.618184437507752e-05	0.0	-0.0	0.0027056631643060415	0.0	0.0	8.91991001947539e-06	-0.0	0.0	0.0	-0.0	-0.0	0.0005238576813979932	-2.165744129710703e-05	0.0	0.00014669869569688916
cg08213007	0.0	-0.0	0.0	0.0	-0.0	0.0	0.0	0.0	0.0	0.0	0.0	0.0018716338290931719	1.6655272090309767e-06	0.0	2.0042920187832604e-05	-0.003594131326084847	-0.0	-0.0	-0.0	6.122271666074594e-06	0.0	-0.0	0.0	-0.0	-0.0	-0.0	-0.0	-0.0	0.0	0.0	0.0	-0.0	0.0	-0.0	6.786064605127195e-05	0.0	-0.0	0.0	0.0	4.902290934249383e-05	0.0	3.571711255536913e-05	0.0	0.00042906910331133114	-0.0	-0.0	-9.865368444934816e-30	-0.0	-0.0	-0.0	7.21830838481256e-06	1.1921318436013965e-05	0.0	0.0	-0.0	-0.0	-0.0	5.295206903215102e-05	0.0	0.0	0.0	-0.0	0.0	0.0	8.671360887867273e-06	0.0	-0.00022761966684696472
cg08213341	0.0	0.0	-0.0	0.0	0.0	0.0	0.0	-0.0	0.0	-0.0	-0.0	0.006956525086400461	0.00012677745168768293	0.0	1.8733818747547494e-05	0.02672182701639676	-0.0	0.0	-0.0	-3.179836943032969e-05	-0.0	-0.0	0.0	-0.0	0.0	-0.0	-0.0	-0.0	0.0	0.0	-0.0	-0.0	-0.0	-0.003714548782831299	0.00012778506280437162	9.455854001890475e-05	0.0	0.0	0.0	0.00012413903727257703	0.0	0.00013246568633452184	0.0	-0.0004607980816302855	-0.0	0.0	-2.8402961273433798e-30	0.0	0.0	-0.0	-0.0005385215170488116	0.0003506565469832447	0.0	-0.0	-0.007231201847792998	-0.0	0.0	-0.0003210704379639221	-0.0008888966837960901	0.0	0.0	-0.0	-0.0	0.000147723732484188	1.1810325170311381e-05	-0.0	0.00036070768780590564
cg08213375	-0.0	0.0	-0.0	-0.0	0.0	-0.0	0.0	-0.0	0.0	0.0	0.0	-0.000268185062097353	5.034256629401783e-06	0.0	1.964368240742331e-05	0.0004956024148412673	-0.0	0.0	-0.0	-0.0	0.0	0.0	-0.0	-0.0	0.0	0.0	0.0	0.0	-0.0	-0.0	-0.0	0.0	0.0	-0.0006028867142501255	-3.8217597545705276e-05	3.6197781806742276e-05	-0.0	-0.0	0.0	-5.7897124165397715e-05	-0.0	-9.050613315006293e-05	-0.0	-5.5297343342993626e-05	0.0	0.0	8.170065068982364e-30	0.0	0.0	0.0	-6.796578648823037e-05	8.520612913879903e-05	-0.0	-0.0	0.0006536671118716846	0.0	-0.0	-7.389798577681067e-05	0.0	-0.0	-0.0	-0.0	-0.0	6.756273192234115e-05	-1.9336660194955243e-06	-0.0	0.0
cg08213453	0.0	0.0	0.0	0.0	0.0	0.0	0.0	0.0	-0.0	-0.0	0.0	-0.012778088097082547	-0.00021904392248654474	-0.0	-3.517313816559793e-05	0.022507938525348638	-0.0	0.0	-0.0	4.1902425373797214e-05	-0.0	-0.0	-0.0	-0.0	0.0	-0.0	-0.0	-0.0	0.0	0.0	0.0	0.0	0.0	0.0047398110842385675	0.00011441220156910036	0.00010114788354122511	-0.0	-0.0	-0.0	-0.0001335541488333112	-0.0	3.0843973496285503e-07	0.0	-4.453964772689545e-05	0.0	0.0	-2.5491770669453388e-30	0.0	0.0	-0.0	-0.0002950821500852527	0.00013428611074350988	0.0	0.0	-0.006412275244073302	0.0	-0.0	0.0002853148558901756	0.0	0.0003081555945359518	-0.0	0.0	0.0	-0.0	-2.9193298212019033e-05	0.0	-0.00012102809807661398
cg08213479	0.0	0.0	0.0	-0.0	0.0	-0.0	-0.0	-0.0	0.0	0.0	0.0	0.0018710673480752489	4.278869149715889e-05	0.0	7.259277042131348e-06	-0.008524879976945333	-0.0	0.0	0.0	-0.0	-0.0	0.0	-0.0	-0.0	0.0	0.0	0.0	0.0	-0.0	-0.0	-0.0	0.0	0.0	0.0008310586954852903	-0.0	-0.0	0.0	-0.0	0.0	-8.846304099194288e-05	-0.0	4.030715194396014e-05	-0.0	-0.00010632172525584706	0.0	0.0	2.750855696231513e-31	0.0	0.0	0.0	3.2060823272415993e-05	8.558810494503673e-05	-0.0	-0.0	0.001644736366220787	0.0	-0.0	3.666032032895783e-05	-0.0	0.0	-0.0	-0.0	-0.0	-0.0	-1.1937641189399184e-05	0.0	-5.292149850193369e-05
cg08213619	-0.0	0.0	0.0	-0.0	0.0	0.0	-0.0	-0.0	0.0	-0.0	-0.0	-0.00429543040647781	-5.1515906790267885e-05	-0.0	-1.229970370461502e-05	0.01002591444241947	0.0	0.0	0.0	-4.64061304862351e-05	-0.0	0.0	-0.0	-0.0	0.0	-0.0	-0.0	-0.0	0.0	0.0	-0.0	-0.0	-0.0	0.00816072324607944	-7.075770426799546e-05	0.0	0.0	-0.0	-0.0	0.00020865972684169857	-0.0	-2.0453306072265008e-05	-0.0	0.000513974235160287	0.0	0.0	-4.8889676319565224e-30	0.0	0.0	0.0	-0.0002267568050239252	-0.00030269209584919427	-0.0	-0.0	-0.01490864615260296	0.0	0.0	-0.0003053136268226495	0.0	-0.0	-0.0	0.0	0.0	0.0	3.0120998322608647e-06	-0.0	-0.00044905439629701495
cg08213774	0.0	0.0	-0.0	-0.0	0.0	0.0	-0.0	-0.0	0.0	0.0	0.0	-0.0004625074390326434	-1.2183241266480556e-05	0.0	-2.2088560121377172e-06	0.0067114041983801775	-0.0	0.0	0.0	0.0	-0.0	0.0	-0.0	-0.0	0.0	0.0	0.0	0.0	-0.0	-0.0	-0.0	0.0	0.0	-0.0	-5.324592018146278e-06	0.0	-0.0	-0.0	0.0	-8.07763676977411e-05	-0.0	-6.409268758132202e-05	-0.0	-0.0002760929027869616	0.0	0.0	-1.1225545030474867e-30	0.0	0.0	0.0	5.0304732015401174e-05	-2.405552687776411e-06	0.0	-0.0	-0.000228422954883903	0.0	-0.0	1.7616016591692967e-05	-0.0	0.0	-0.0	-0.0	-0.0	0.0	4.961694185074393e-06	0.0	-0.0
cg08213877	0.0	0.0	-0.0	0.0	-0.0	0.0	0.0	-0.0	-0.0	-0.0	-0.0	0.006497336031745758	0.00011747613929900984	0.0	2.662226781157397e-05	-0.0017923627322448106	0.0	-0.0	0.0	-3.104382200982596e-05	0.0	-0.0	-0.0	-0.0	0.0	-0.0	-0.0	-0.0	-0.0	-0.0	0.0	-0.0	0.0	0.0012005410000321102	-0.00015902885755676805	-0.0001372264495526508	0.0	-0.0	0.0	-0.00012593174326829608	-0.0	-8.28719056830951e-05	-0.0	-0.0002556465213175261	0.0	0.0	-1.0733050168446068e-30	0.0	-0.0	-0.0	0.0006063398235587047	-0.000807096040900588	-0.0	0.0	-0.0066940668227873906	0.0	0.0	-0.0005225785824266677	0.0	0.0	-0.0	-0.0	-0.0	6.28827410361992e-05	4.115034322219348e-07	-0.0	-0.0003846335839849113
cg08213909	-0.0	0.0	0.0	0.0	-0.0	0.0	0.0	0.0	0.0	0.0	0.0	0.005508630433095707	7.12140853023524e-05	0.0	3.440635484313877e-05	0.0012921285825604543	0.0	0.0	0.0	-3.383626418713897e-06	-0.0	-0.0	0.0	0.0	-0.0	0.0	0.0	-0.0	0.0	0.0	0.0	0.0	0.0	-0.0012707882516395067	0.0001349321520446005	0.0004779685144440184	-0.0015566306583676564	0.0	0.0	-1.29141951072627e-05	0.0	8.893993541296128e-05	-0.0	-7.02473030190817e-05	0.0	0.0	3.926060428105559e-30	-0.0	0.0	0.0	0.00011060632824233418	0.0005585445448562822	0.0	-0.0	-0.0038845918775409017	0.0	-0.0	0.0003359875719220606	-0.0	0.0	-0.0	-0.0	0.0	0.0	-3.428466955366664e-06	0.0	-0.00045413781512092325
cg08214001	0.0	0.0	0.0	-0.0	0.0	0.0	0.0	-0.0	0.0	0.0	0.0	0.018768486731340277	0.00021884372019787503	0.0	2.0206771512667225e-05	0.021939038262109398	-0.0	-0.0	-0.0	-8.82780789021188e-06	0.0	-0.0	0.0	0.0	-0.0	-0.0	-0.0	-0.0	0.0	0.0	0.0	0.0	-0.0	0.0026836616097887516	5.58902165374478e-05	2.5748068100819822e-05	-0.0011837652003293215	0.0	0.0	-0.00012844820351221806	0.0	8.430771248000673e-05	0.0	-8.557949494618444e-05	0.0	0.0	-1.0489146785258198e-30	0.0	0.0	-0.0	-0.0004700010259675621	0.000358187654142491	-0.0	0.0	0.001733604068355064	0.0	0.0	0.0005221407012526355	0.0	0.0	-0.0	0.0	0.0	-0.00012901096158298672	8.987370953046982e-06	0.0	0.0002581935880714805
cg08214060	0.0	0.0	0.0	0.0	-0.0	0.0	-0.0	-0.0	0.0	0.0	-0.0	-0.007378559190405705	-9.927262587110628e-05	0.0	1.3114316345832795e-05	-0.023282524224474	-0.0	0.0	0.0	0.0	0.0	0.0	-0.0	-0.0	0.0	-0.0	-0.0	0.0	0.0	0.0	-0.0	-0.0	-0.0	-0.0	-0.00016253686205134477	-0.0004968222457875232	-0.0	-0.0	-0.0	-0.00010469491827489824	0.0	0.0001466688691330951	0.0	0.0006303223782819132	0.0	-0.0	5.7506653144338054e-30	0.0	0.0	0.0	0.0010031017230690482	-0.00012797597286955746	0.0	-0.0	-0.010944023446067324	-0.0	-0.0	-0.0002772424900543911	-0.004339444431302799	0.0	0.0	-0.0	0.0	-0.0	-2.2487259683156925e-06	-0.0	-0.0003688164514670837
cg08214142	0.0	0.0	0.0	-0.0	-0.0	0.0	-0.0	-0.0	-0.0	0.0	0.0	0.001008840771813014	-3.9114999215923985e-06	0.0	-1.2208834499170579e-05	0.017919725790168987	-0.0	0.0	0.0	-3.038216279704217e-06	0.0	-0.0	-0.0	0.0	0.0	0.0	0.0	-0.0	-0.0	-0.0	-0.0	0.0	0.0	-0.0016216416090044832	-1.842051019659197e-06	-3.876115964976705e-05	0.0	0.0	-0.0	-2.0651107724006947e-05	-0.0	-6.490792770555136e-05	-0.0	-0.00023769143341407454	0.0	0.0	1.1133920540516917e-29	0.0	-0.0	-0.0	-0.0002033318093576049	-9.006464329056139e-05	0.0	0.0	-0.0035153645783572926	-0.0	-0.0060317297792300065	0.0003465912529241085	-0.0	0.0	-0.0	-0.0	-0.0	0.00022684557315754325	3.206391517135612e-06	-0.0	-0.000530311890089454
cg08214407	-0.0	0.0	-0.0	-0.0	0.0	-0.0	-0.0	-0.0	0.0	-0.0	0.0	-0.0020555645132344863	-2.229751383383208e-05	0.0	-4.77099460643446e-07	-0.0029372940524394694	-0.0	0.0	0.0	0.0	-0.0	0.0	-0.0	-0.0	0.0	0.0	0.0	0.0	-0.0	-0.0	-0.0	0.0	-0.0	0.0	-4.268812827204032e-05	-0.0	0.0	-0.0	0.0	-4.7374827763784936e-05	-0.0	1.3374571922145179e-05	-0.0	-9.03615814107014e-05	0.0	0.0	-6.800778576362875e-30	0.0	0.0	0.0	-5.2285541039037795e-05	-5.469216191454424e-05	-0.0	-0.0	-0.003720726710681694	0.0	-0.0	-8.098056647711034e-05	-0.0	0.0	-0.0	0.0	-0.0	-0.0	-1.482743715782875e-05	0.0	8.290656383874884e-06
cg08214584	-0.0	-0.0	8.003869479291757e-06	-0.0	-0.0	0.0	-0.0	0.0	0.0	0.0	0.0	-0.004970065178611184	-5.5911242148216315e-05	-0.0	5.75582370899276e-06	0.05581761937403204	-0.0	0.0	-0.0	2.8868303547819905e-05	-0.0	-0.0	0.0	0.0	-0.0	0.0	0.0	0.0	0.0	0.0	0.0	0.0	0.0	0.006359217988396776	0.0001376036419506435	0.00016530955388231587	0.0	-0.0	-0.0	1.2457757704878686e-05	0.0	0.00016987913093676109	0.0	-0.0004619987984151236	0.0	-0.0	1.172840914846888e-30	0.0	-0.0	-0.0	0.00033020345775212873	0.00011442133420099802	-0.0	0.0	0.00653411031224206	0.0	0.0	-5.4115455821459556e-05	-0.0004676957938541257	-0.0	0.0	0.0	0.0	0.0005297070653105141	-2.2878801508149554e-05	-0.0	0.0005568347923480524
cg08214927	-0.0	-0.0	0.0	-0.0	-0.0	0.0	-0.0	0.0	0.0	-0.0	-0.0	-0.005626087249259944	-0.00011314784078660503	-0.0	-3.07402074144384e-06	-0.0005112439715526638	-0.0	-0.0	-0.0	0.0	0.0	-0.0	0.0	-0.0	-0.0	-0.0	-0.0	-0.0	0.0	0.0	-0.0	-0.0	-0.0	0.0031784830499399673	0.0	3.231375748016717e-06	-0.0	0.0	-0.0	7.438958663148354e-05	-0.0	-3.7778395787817826e-05	0.0	-0.00016851922929234033	-0.0	-0.0	2.5754869278485882e-30	-0.0	0.0	0.0	0.00022939370876058176	-0.0002251533790991206	0.0	0.0	0.0010067665606172584	-0.0	0.0	-0.0002722359227400028	0.0	0.0	0.0	-0.0	-0.0	0.0	1.5180331650434787e-05	-0.0	0.0002695756172215889
cg08215115	-0.0	0.0	-0.0	-0.0	0.0	-0.0	0.0	0.0	-0.0	-0.0	0.0	0.004756961344990248	4.94490724465629e-05	-0.0	1.1396934017096429e-05	0.007689049316691657	0.0	0.0	-0.0	-2.281138724020696e-05	-0.0	0.0	-0.0	0.0	-0.0	0.0	0.0	0.0	0.0	0.0	0.0	0.0	-0.0	4.5483483205739005e-06	0.00012004627243235658	-0.00020569806829877945	-0.0	-0.0	0.0	0.00013847293157174086	0.0	-6.354710696196217e-06	0.0	-0.00022379834603581373	-0.0	0.0	-6.285793457324839e-30	0.0	0.0	0.0	-0.0001566695108408479	0.00045646179723067944	0.0	-0.0	-0.007351143235905264	0.0	0.0	0.00034732139674713443	-0.0	0.0	-0.0	-0.0	-0.0	0.0	-2.0350937647772177e-05	0.0	-0.0003820386685250824
cg08215117	-0.0	-0.0	0.0	-0.0	-0.0	0.0	0.0	-0.0	-0.0	0.0	0.0	0.007442823274337581	9.719561567307006e-05	-0.0	-2.0611728868376708e-05	0.007251854674978311	-0.0	-0.0	-0.0	-1.7031447769094887e-05	0.0	-0.0	-0.0	-0.0	-0.0	-0.0	-0.0	-0.0	0.0	0.0	0.0	-0.0	0.0	-0.0009437892944250023	5.3652622121808266e-05	0.0	-0.0	0.0	0.0	-1.266269747099843e-05	0.0	0.0002792291597567313	0.0	0.000552831416585337	-0.0	-0.0	-3.468220614813442e-30	-0.0	-0.0	-0.0	-0.0	0.000302341250592837	-0.0	-0.0	0.0027989432357198633	-0.0	0.0	0.00019770089451484081	-0.0	0.0	-0.0	-0.0	-0.0	-4.054438081820676e-05	7.8058418717806e-06	0.0	8.813641744648826e-05
cg08215255	0.0	0.0	-0.0	-0.0	0.0	0.0	-0.0	-0.0	-0.0	-0.0	-0.0	-0.010674822555838119	-0.00014857979253501174	-0.0	8.913763519959392e-06	-0.06176850786302757	0.0	-0.0	-0.0	8.115962876462919e-05	0.0	0.0	-0.0	-0.0	-0.0	-0.0	-0.0	-0.0	0.0	0.0	0.0	0.0	-0.0	0.0008746888176959416	-4.8626599526670325e-05	-0.0	0.0	-0.0	-0.0	7.882985336632703e-05	-0.0	7.630511345654396e-05	-0.0	0.0004147061624966703	-0.0	-0.0	3.209357784423421e-30	-0.0	-0.0	0.0	0.00018962357651461278	0.0005149219044517474	0.0	-0.0	0.021583435603925345	-0.0	-0.0	0.0005438919629195457	-0.0	0.000316351062821417	0.0	0.0	0.0	-0.0004628361272313457	7.810271280148386e-05	0.0	0.0009077503996537185
cg08215440	0.0	-0.0	0.0	0.0	0.0	0.0	-0.0	0.0	0.0	0.0	0.0	-0.0032291144192920615	-2.7368451079208317e-05	0.0	1.3387303253017575e-05	0.01601098968712096	-0.0	-0.0	-0.0	5.603072667833797e-05	0.0	0.0	0.0	0.0	0.0	0.0	-0.0	0.0	-0.0	-0.0	-0.0	-0.0	0.0	0.0020423106207241638	0.00014281887802927127	0.0007269337863368515	-0.0	0.0	0.0	6.917161042784375e-06	0.0	0.00029635140147153764	0.0	0.0002390454291688962	-0.0	0.0	3.25176115594537e-30	-0.0	-0.0	-0.0	-0.00014383127487038112	-5.032393159593184e-05	0.0	0.0	0.009419254415753434	-0.0	-0.0	6.340490483991787e-05	-0.0	0.0	-0.0	-0.0	0.0	-0.0001401811194184875	1.8284274667187025e-05	0.0	-0.00037559199419059773
cg08215481	0.0	0.0	0.0	0.0	0.0	-0.0	0.0	0.0	0.0	0.0	0.0	-0.009685116930502247	-0.00018410194407460754	0.0	2.939109989841776e-06	-0.026738609407279117	0.0	-0.0	-0.0	-2.5325546866469977e-05	0.0	0.0	0.0	0.0	-0.0	0.0	-0.0	-0.0	0.0	0.0	-0.0	0.0	0.0	-0.0024444352951354647	6.551621541487905e-05	-2.2190963143416058e-05	-0.0	-0.0	0.0	0.0001158237856168476	-0.0	-2.8365601992870538e-05	0.0	0.00025029370923364627	0.0	-0.0	-4.863146391231628e-30	-0.0	0.0	-0.0	-0.0005263564769565453	0.0006840837269348984	0.0	0.0	0.004226460617709763	0.0	0.0	0.00045883277372798517	0.0	0.0	-0.0	-0.0	0.0	-0.0	-2.0007459486494646e-05	-0.0	0.00023824548096862077
cg08215564	0.0	0.0	0.0	-0.0	0.0	-0.0	0.0	0.0	-0.0	-0.0	0.0	-0.00896111468774554	-0.00011981152916161459	0.0	7.78096820351765e-06	-0.017643256302059818	0.0	-0.0	0.0	7.337062854884975e-05	0.0	0.0	-0.0	-0.0	-0.0	-0.0	-0.0	-0.0	0.0	0.0	0.0	-0.0	-0.0	0.0015771265090778973	8.10622559492119e-05	0.0002165116865839594	-0.0	0.0	0.0	1.8432175036971407e-05	-0.0	-0.00022959963888475593	0.0	0.00025110640417052275	0.0	-0.0	-4.920574848324837e-30	-0.0	0.0	-0.0	-0.0002418223817020474	0.0008589914842828688	0.0	0.0	0.0016402508196067431	-0.0	0.0	0.0006742891809207041	-0.0	0.00010379239165814222	0.0	-0.0	0.0	-0.00012286170367164335	4.869849969638752e-05	0.0	0.0006550447147369003
cg08215575	0.0	0.0	0.0	-0.0	0.0	-0.0	-0.0	0.0	-0.0	-0.0	-0.0	0.0007379428671732705	4.4192045383919977e-05	-0.0	-3.232233399039242e-06	0.02124838315501077	-0.0	-0.0	-0.0	6.361881658031701e-05	-0.0	0.0	-0.0	-0.0	0.0	0.0	-0.0	0.0	-0.0	-0.0	0.0	0.0	0.0	-0.00764864253515831	-0.00011199224408900222	-0.000257510992972999	-0.0	-0.0	-0.0	8.84650245864893e-05	-0.0	-9.634147602329503e-05	0.0	-0.0002922166060996946	-0.0	0.0	2.0154524658457065e-30	0.0	-0.0	0.0	0.0006953479894087888	0.0002669881684313522	0.0	-0.0	-0.001892650458560413	0.0	-0.0	0.0004061989545121501	0.011739937905966658	0.0	0.0	0.0	-0.0	-0.0	-6.946544336927696e-06	0.0	-0.000555271629829846
cg08215628	-0.0	0.0	0.0	-0.0	0.0	-0.0	0.0	0.0	0.0	-0.0	-0.0	-0.01628989643498294	-0.0002661843329303636	-0.0	-1.086906191468353e-05	0.013126714660475219	-0.0	0.0	-0.0	-5.577453475659646e-05	-0.0	0.0	-0.0	0.0	0.0	0.0	-0.0	-0.0	0.0	0.0	0.0	0.0	-0.0	-0.007613982109180446	-9.60972531315644e-05	-0.00042943690682334	-0.0	-0.0	0.0	-9.879306646119191e-05	-0.0	-1.3090399194937269e-05	-0.0	0.000519775133486698	0.0	-0.0	2.6738061881100545e-30	0.0	-0.0	-0.0	-5.3960826247547586e-05	0.00013557612142495317	0.0	-0.0	-0.0035530448744217962	-0.0	-0.0	0.0005116476933264153	0.0	-0.0	-0.0	-0.0	0.0	-0.00011170443416783326	1.240336877971974e-05	-0.0	-0.0002610934759184893
cg08215761	-0.0	-0.0	-0.0	-0.0	-0.0	0.0	-0.0	-0.0	0.0	0.0	0.0	0.006998322563280862	4.822309171521166e-05	-0.0	-1.6690525524539754e-06	0.01493442616895623	-0.0	-0.0	0.0	-5.21193114229199e-05	0.0	-0.0	-0.0	-0.0	-0.0	0.0	-0.0	-0.0	0.0	0.0	0.0	0.0	-0.0	-0.004535834678335664	-1.0302870171351926e-05	-0.00014771323541254482	0.0	0.0	-0.0	-0.00013136888416825218	0.0	9.253177791800604e-06	0.0	-5.3090221510702753e-05	0.0	-0.0	6.840536054548876e-30	0.0	-0.0	0.0	-0.00011941674855760735	0.0003975655316789892	-0.0	-0.0	-0.012664786627729546	0.0	0.0	0.0002374504327977432	-0.0	-0.000234019252890077	-0.0	-0.0	-0.0	-7.59423259696934e-05	-4.731098732801844e-05	-0.0	-0.0003456807463098562
cg08215853	0.0	0.0	-0.0	0.0	0.0	-0.0	0.0	0.0	-0.0	0.0	0.0	-0.012279033486790573	-0.00021924031467011702	0.0	1.7256681888178977e-05	-0.003789911309316995	0.0	0.0	0.0	1.4845164399623146e-05	-0.0	0.0	-0.0	0.0	-0.0	0.0	0.0	0.0	-0.0	-0.0	0.0	0.0	0.0	-0.0029591402909261667	0.00010676367703355793	0.0	-0.0	-0.0	0.0	3.73645764094961e-05	-0.0	-8.547186455655164e-05	0.0	0.00015164985260501479	0.0	0.0	9.410268493919416e-30	0.0	0.0	0.0	0.0003308349536218492	2.2108118463001323e-05	-0.0	-0.0	-0.00309981862007683	0.0	-0.0	-7.62513853920055e-05	0.0	-0.0	-0.0	0.0	-0.0	0.0	1.3446881913309934e-05	0.0	-0.0004890681294049116
cg08216021	-0.0	0.0	-0.0	0.0	0.0	-0.0	0.0	0.0	-0.0	0.0	0.0	0.010412531742480703	0.00013260679283693088	0.0	1.463049656713899e-05	0.024640505502246078	-0.0	0.0	0.0	-1.8475234161266795e-05	-0.0	0.0	0.0	0.0	-0.0	0.0	-0.0	0.0	0.0	0.0	0.0	0.0	-0.0	-0.0	5.7780470791251475e-05	3.0962374851914624e-05	0.0	-0.0	-0.0	-0.00024445190488790665	0.0	-0.00013335955633541846	0.0	-0.0006693740696658291	0.0	0.0	-2.229094401848926e-30	0.0	0.0	0.0	7.093730537081974e-07	0.0008748946211150133	0.0	0.0	0.003367832076343503	0.0	-0.0	0.000650903613411519	-0.0	0.0	-0.0	-0.0	0.0	0.0	-5.629000709238594e-05	0.0	-7.188960732794441e-05
cg08216099	-0.0	0.0	-0.0	-0.0	0.0	-0.0	0.0	-0.0	-0.0	-0.0	0.0	-0.00046443089429924094	-1.1259378120035886e-05	0.0	-7.402503395818497e-07	0.004503874049887575	-0.0	0.0	0.0	-0.0	-0.0	0.0	-0.0	-0.0	0.0	0.0	0.0	0.0	-0.0	-0.0	-0.0	0.0	-0.0	-0.0	-2.133204285805834e-05	-0.0	0.0	-0.0	0.0	-7.681617372295603e-05	-0.0	-0.00010765349790981583	-0.0	-0.0003040617484743739	0.0	0.0	6.850911154622473e-30	0.0	0.0	0.0	-1.243009464501971e-05	-4.590109943916637e-05	-0.0	-0.0	-0.0015544306924518674	0.0	0.0	-4.3735346793277574e-05	0.0	0.0	-0.0	0.0	-0.0	-0.0	-2.1566378541756724e-05	0.0	-0.0
cg08216584	0.0	-0.0	-0.0	0.0	-0.0	-0.0	0.0	-0.0	-0.0	-0.0	-0.0	-0.009174540520671993	-0.00014046369891013732	-0.0	-2.5727009618025665e-05	-0.015777574300160722	-0.0	0.0	-0.0	2.5979852641260398e-05	0.0	-0.0	0.0	0.0	0.0	-0.0	0.0	-0.0	-0.0	-0.0	0.0	-0.0	-0.0	0.0	-5.983393188533736e-05	-9.499831864640894e-05	0.0	-0.0	0.0	8.14394305433854e-05	0.0	-2.5252090156741622e-05	0.0	-0.001255521420562034	-0.0	0.0	6.358871061489085e-30	-0.0	0.0	0.0	0.00037581747259586335	-0.0001384304596156556	-0.0	-0.0	-0.006091359907537721	-0.0	0.0	-0.00030579738785928707	-0.0	0.0	0.0	-0.0	0.0	0.0	8.544629834523598e-06	-0.0	-9.218933670381717e-05
cg08216808	-0.0	0.0	-0.0	0.0	0.0	0.0	-0.0	-0.0	-0.0	0.0	0.0	0.003884452228785949	1.866697605482631e-05	0.0	-3.553111701242935e-06	0.0047162175882409525	-0.0	0.0	0.0	0.0	-0.0	0.0	-0.0	-0.0	0.0	0.0	0.0	0.0	-0.0	-0.0	-0.0	0.0	-0.0	-0.0012375437932562886	-4.614180254111857e-05	-0.0	-0.0	0.0	0.0	-8.259746761737383e-05	-0.0	1.6250249586352696e-05	0.0	0.00022975130683065622	-0.0	0.0	1.671145558267767e-30	0.0	0.0	0.0	-0.0002270086092493121	0.0002538547377813063	0.0	-0.0	-0.0	0.0	-0.0	0.00021406342698367665	0.0	-0.0	-0.0	0.0	0.0	0.0	-2.638527487465187e-05	-0.0	-0.0002656549894343821
cg08216964	-0.0	0.0	-0.0	-0.0	0.0	-0.0	-0.0	-0.0	-0.0	-0.0	0.0	0.003349616453743823	4.514086449914445e-05	0.0	1.1076761234843e-06	-0.0031246957716321933	0.0	0.0	0.0	0.0	-0.0	0.0	-0.0	0.0	0.0	0.0	0.0	0.0	-0.0	-0.0	-0.0	0.0	-0.0	-0.0030513462939795208	-1.4328057081584089e-05	-5.742734070216949e-05	-0.0	-0.0	0.0	-4.3850628097768534e-05	-0.0	-1.0677166804054452e-05	-0.0	-0.00021504220999389205	0.0	0.0	5.157828440806659e-31	0.0	0.0	0.0	-3.5016769571360335e-06	-4.143035478809854e-05	-0.0	-0.0	-0.0023330826596928136	0.0	-0.0	-4.825370127425407e-06	0.0	-0.0	-0.0	0.0	-0.0	-2.1791028096925975e-05	-4.569273387753582e-06	0.0	-6.508139180807761e-05
cg08217234	-0.0	0.0	-0.0	-0.0	0.0	-0.0	0.0	0.0	-0.0	0.0	0.0	-4.9550305481903816e-05	1.0673481047810407e-05	0.0	3.576999264824082e-06	0.010068425188230843	0.0	0.0	0.0	-0.0	-0.0	0.0	-0.0	0.0	-0.0	0.0	0.0	0.0	-0.0	-0.0	-0.0	0.0	-0.0	-0.0002275587619658361	7.89265619747636e-05	0.0	-0.0	0.0	0.0	9.641062682443522e-06	-0.0	5.0318733629586505e-05	-0.0	0.00013664747621277572	0.0	0.0	3.0304714740679263e-30	0.0	-0.0	0.0	2.6451548093803417e-05	8.979084784250235e-05	-0.0	0.0	-0.004297144744807597	0.0	-0.0	0.00016118272704943604	-0.0	-0.0	-0.0	-0.0	0.0	0.0	-7.445941156933015e-06	0.0	-0.00023473733899126323
cg08217285	0.0	-0.0	-0.0	-0.0	0.0	0.0	0.0	-0.0	0.0	-0.0	0.0	-0.007083069009204109	-9.719518379892147e-05	0.0	-3.4679267374641073e-06	0.012169775897541226	-0.0	0.0	-0.0	7.670727419808588e-06	-0.0	0.0	-0.0	-0.0	0.0	-0.0	0.0	-0.0	-0.0	-0.0	0.0	0.0	-0.0	-0.0	1.442138746783618e-05	-0.00010883808320314792	-0.0	0.0	0.0	-0.00013297462613149326	-0.0	-0.0002849861657946092	-0.0	-0.00011255720159102274	0.0	0.0	1.517427531763013e-30	0.0	0.0	0.0	0.00013457971156626225	0.00038819676048279376	-0.0	-0.0	0.001685395536748686	0.0	0.0	0.00012405983999440009	-0.0	0.0	-0.0	0.0	-0.0	0.0	-1.8618467718807017e-05	0.0	0.00047950310243485166
cg08217388	-0.0	-0.0	0.0	0.0	-0.0	0.0	-0.0	-0.0	0.0	0.0	0.0	-0.004950618818400903	-0.00012801861149800716	0.0	1.6002378934091232e-05	0.0029965275609226097	0.0	-0.0	-0.0	4.5001197832884655e-05	0.0	-0.0	-0.0	-0.0	-0.0	-0.0	-0.0	-0.0	0.003118374459230217	0.0	-0.0	-0.0	-0.0	-0.0024937901594764287	0.00010161933301134053	0.00015844190395174166	-0.0	0.0	0.0	0.0001890986759618305	0.0	-7.89966971518525e-05	0.0	0.0003109875286771486	0.0	-0.0	-1.3485055680116203e-30	-0.0	-0.0	-0.0	-0.00032036983765074194	8.825484860135244e-05	0.0	-0.0	-0.005319335304634237	-0.0	-0.0	0.00026846723305225777	0.0012207698547376108	0.0	0.0	-8.919807136831806e-05	0.0	0.0	-6.197784631524724e-06	-0.0	0.0001231078324487624
cg08217409	-0.0	0.0	-2.0457149855646488e-05	0.0	-0.0	-0.0	0.0	-0.0	-0.0	0.0	0.0	0.01339010662218864	0.00017763122061240417	0.0	-1.5398103850748175e-05	0.0017640613562815845	-0.0	0.0	0.0	2.7566597185905825e-05	-0.0	-0.0	0.0	0.0	0.0	0.0	0.0	0.0	-0.0	-0.0	-0.0	0.0	0.0	0.004696218251134784	0.00018180667701426546	0.00033825172307168616	0.0	-0.0	-0.0	-9.615695840679962e-05	-0.0	-9.909907791841222e-05	-0.0	-0.0011856207792779983	0.0	0.0	2.181920810378466e-31	0.0	-0.0	0.0	-2.809625852172327e-05	-0.0004148740411028155	-0.0	0.0	-0.006531782658426605	0.0	0.0	-0.000500827109372341	0.0	-0.0	-0.0	-0.0	-0.0	0.0	-1.2257026089217863e-05	0.0	4.390195996866322e-05
cg08217526	-0.0	0.0	-0.0	-0.0	0.0	-0.0	0.0	-0.0	-0.0	-0.0	0.0	0.0020463861735934524	2.5797209311050853e-05	-0.0	-1.0701877359086286e-05	0.003222564835953471	-0.0	-0.0	-0.0	-0.0	-0.0	0.0	-0.0	0.0	0.0	0.0	-0.0	-0.0	-0.0	-0.0	-0.0	0.0	-0.0	-0.0009697506800896352	-1.6897306325422928e-05	-0.0	0.0	-0.0	0.0	7.686985348217573e-05	-0.0	-1.3253541815125599e-05	-0.0	-0.00018159418448074216	0.0	0.0	-1.1594494080222425e-29	0.0	-0.0	0.0	0.00014795091633892967	2.2884336587506235e-05	-0.0	-0.0	0.004807513777919399	0.0	-0.0	0.0002221542623967905	0.0	0.0	-0.0	-0.0	-0.0	-0.0	-1.375310505352295e-05	0.0	8.985234656937134e-05
cg08217545	0.0	0.0	-0.0	-0.0	0.0	0.0	-0.0	-0.0	-0.0	0.0	0.0	0.010877475426627484	0.00013230748045390444	0.0	6.698150340450144e-06	0.023076739908190598	-0.0	0.0	0.0	1.5420222451197174e-05	-0.0	0.0	-0.0	-0.0	0.0	0.0	0.0	0.0	-0.0	-0.0	-0.0	0.0	0.0	-0.003117142561902784	1.40121921220483e-05	-2.779716858932185e-06	-0.0	0.0	0.0	-6.779964347262297e-05	0.0	-0.00023439402881448155	-0.0	-0.00016889551742327072	0.0	0.0	1.7563774058956285e-30	0.0	-0.0	0.0	-0.00019874284463073207	0.00021886784124541136	0.0	-0.0	-0.010924547302568133	0.0	-0.0	4.302062836447932e-05	-0.0	-0.0	0.0	0.0	-0.0	6.014996505330336e-05	-4.2927605378133796e-05	-0.0	0.00013809133760826176
cg08217716	-0.0	-0.0	-0.0	-0.0	-0.0	0.0	-0.0	-0.0	0.0	-0.0	-0.0	0.007480712577460615	9.501834459738905e-05	-0.0	-6.117491035425836e-06	0.002532534347080821	-0.0	0.0	0.0	-2.8976116148262993e-05	0.0	-0.0	-0.0	-0.0	0.0	-0.0	-0.0	-0.0	0.0	0.0	-0.0	-0.0	-0.0	-0.010338059673769478	-0.0003120762154879587	-0.0005428984823148143	0.0	0.0	0.0	7.165581623946228e-05	0.0	1.8178104422574386e-05	-0.0	-0.0007526196617638199	-0.0	0.0	2.0900643443381802e-30	0.0	-0.0	0.0	-0.0007665354599880049	-0.0006657829690716313	0.0	-0.0	-0.005987711672251669	-0.0	-0.0	-0.0006307404966180424	0.0	0.0	-0.0	0.0	-0.0	-0.0	5.263542838358134e-06	-0.0	0.0002783515391386417
cg08217733	-0.0	0.0	0.0	0.0	0.0	0.0	0.0	0.0	-0.0	-0.0	0.0	0.0034473666369246553	7.520157169722581e-05	0.0	-3.7842245105362696e-06	0.03193699915218796	0.0	0.0	0.0	2.780557507219809e-05	-0.0	0.0	-0.0	0.0	0.0	0.0	0.0	-0.0	-0.0	-0.0	0.0	0.0	-0.0	-0.0026143868719259618	0.0	0.0	-0.0	-0.0	0.0	0.00015969696189067583	0.0	1.1904077173712184e-05	-0.0	-0.00016878066772441384	-0.0	0.0	-7.978297705595862e-31	0.0	-0.0	0.0	0.0002790780926010782	-0.00033152375400421943	0.0	-0.0	-0.0023413993991736218	0.0	0.0	1.833463217746459e-05	0.0	-0.0	-0.0	0.0	-0.0	-0.0	-1.6864292893481364e-06	0.0	-0.00012076337610531945
cg08217910	0.0	0.0	-0.0	0.0	0.0	-0.0	-0.0	-0.0	0.0	0.0	0.0	0.004090618061537704	3.965014797111876e-05	-0.0	5.459826246600156e-06	-0.011405798234884246	-0.0	0.0	0.0	-1.1098131526441167e-06	-0.0	0.0	-0.0	-0.0	0.0	0.0	0.0	0.0	-0.0	-0.0	-0.0	0.0	-0.0	0.0014834415477794742	-2.4216839201985508e-05	-0.0	0.0	-0.0	-0.0	-0.00014258191185326867	-0.0	2.836628175245405e-05	-0.0	-8.628222444888985e-06	0.0	0.0	-4.738827594022846e-30	0.0	0.0	0.0	-0.00015140306834029424	0.0003664890273980608	0.0	-0.0	-0.005567293007158552	0.0	-0.0	0.00029907416423851106	-0.0	0.0	-0.0	0.0	0.0	-0.0	-1.707598262527022e-05	0.0	-7.430963892977184e-05
cg08218101	-0.0	0.0	0.0	0.0	-0.0	0.0	-0.0	-0.0	-0.0	0.0	0.0	0.0016095285247749946	4.353406186428522e-05	-0.0	-5.7138801658581515e-06	-0.008747638063145134	0.0	0.0	0.0	1.9443981877063403e-05	0.0	-0.0	0.0	-0.0	0.0	-0.0	-0.0	0.0	-0.0	-0.0	0.0	-0.0	0.0	-0.004913563982852865	1.8478692656111675e-05	0.0	-0.0	0.0	0.0	0.00014193566516657944	0.0	-1.7715660420858543e-05	0.0	0.00010655747389983854	0.0	-0.0	-7.411006780683183e-30	-0.0	0.0	0.0	0.00024466361153873393	1.7164159015993556e-06	-0.0	0.0	-0.006385010619670384	0.0	0.0	8.422154869965622e-05	-0.0	-0.0	-0.0	-0.0	-0.0	0.00011881639183731334	-2.2002911633274716e-05	-0.0	-0.00033994325543343996
cg08218236	-0.0	-0.0	-0.0	-0.0	-0.0	-0.0	-0.0	-0.0	-0.0	0.0	0.0	0.011593831133423002	0.00018289434665561796	0.0	3.588652005396923e-05	-0.001040798914196919	0.0	-0.0	-0.0	4.822470868801913e-05	0.0	-0.0	0.0	-0.0	0.0	0.0	-0.0	0.0	0.0	-0.0	0.0	-0.0	0.0	0.0033546039375491983	-4.215559866171931e-05	-0.00028620642623783453	0.0	-0.0	-0.0	-0.00019945545274496036	-0.0	-0.00018315914269990518	0.0	0.0005602130166999191	-0.0	-0.0	-2.9087206654105614e-31	-0.0	0.0	0.0	0.000302077794320236	0.0006709267662185837	0.0	0.0	0.007742319715180609	-0.0	0.0	0.0003940347522597177	0.0	-0.0	-0.0	-0.0	-0.0	-0.0	-1.1548628971052411e-05	-0.0	-0.0002753710507536967
cg08218512	0.0	-0.0	0.0	0.0	-0.0	0.0	-0.0	0.0	0.0	-0.0	-0.0	0.0007668897133587195	3.8806059824600054e-06	-0.0	6.382360426908047e-07	-0.0012322749669453237	0.0	-0.0	-0.0	0.0	0.0	-0.0	0.0	0.0	-0.0	-0.0	-0.0	-0.0	0.0	0.0	-0.0	-0.0	-0.0	6.319133404634793e-05	-1.5132788097555652e-05	0.0	0.0	-0.0	-0.0	7.1482450100404e-05	-0.0	1.1827042081666897e-05	0.0	3.233035563833342e-05	-0.0	-0.0	4.746550473017824e-30	-0.0	0.0	-0.0	-4.954187085648045e-05	-2.7839866948161067e-06	0.0	0.0	0.00015461033748940322	-0.0	0.0	-8.749696960477516e-05	0.0	-0.0	0.0	0.0	-0.0	0.0	1.0493680738710643e-05	-0.0	5.2999762233746646e-05
cg08218588	-0.0	0.0	-0.0	0.0	-0.0	-0.0	0.0	-0.0	0.0	0.0	-0.0	0.002794597800889452	-8.895311742371365e-06	0.0	1.1981060360115e-07	-0.0020102789720525464	0.0	-0.0	-0.0	-1.3670097930910143e-05	0.0	-0.0	0.0	0.0	-0.0	-0.0	-0.0	-0.0	0.0	0.0	0.0	0.0	0.0	0.0005472830495459599	3.3084624654221574e-05	0.00010549264147036455	-0.0	-0.0	0.0	-0.00015608508484181072	-0.0	-0.000173740178108925	0.0	-0.00047472415823563037	-0.0	0.0	4.321192787522299e-30	0.0	0.0	-0.0	0.0004240831611712547	-0.0003657137234228562	-0.0	0.0	-0.0050094168983211285	0.0	0.0	-0.00014937809701573502	0.0	0.0	-0.0	0.0	0.0	0.0	-4.0841684939526846e-05	0.0	0.0001332018505594069
cg08218990	0.0	-0.0	-0.0	-0.0	-0.0	0.0	-0.0	-0.0	-0.0	0.0	0.0	0.0006129750283752457	-1.0957940604417466e-05	0.0	-4.6001035702694304e-06	0.005980459061905972	-0.0	0.0	-0.0	-2.7776543476959247e-05	0.0	-0.0	0.0	0.0	0.0	-0.0	-0.0	-0.0	0.0	0.0	-0.0	-0.0	0.0	0.0015924998102530028	-1.98338983946308e-05	4.534032502603221e-06	0.0	-0.0	-0.0	5.7889668698472125e-05	-0.0	-0.00010693200905816092	0.0	5.230676953358732e-05	-0.0	-0.0	2.609399964154839e-32	-0.0	-0.0	-0.0	-0.0003125566966513143	0.00043574329208572246	0.0	0.0	0.0	-0.0	0.0	4.0926824737062356e-05	0.0	0.0	0.0	0.0	-0.0	7.89936339506031e-05	1.8791045901073497e-05	0.0	2.5533824912031906e-05
cg08219091	-0.0	-0.0	0.0	0.0	-0.0	0.0	-0.0	-0.0	-0.0	-0.0	-0.0	0.001003044731146592	-4.021160756846111e-05	-0.0	-6.947259639954381e-06	0.005131044709288574	0.0	-0.0	-0.0	-6.94327043424211e-05	-0.0	-0.0	0.0	0.0	0.0	0.0	0.0	-0.0	0.0	0.0	-0.0	-0.0	0.0	0.0036037218542163303	6.295491262193132e-05	-0.0003324700171343742	-0.0	-0.0	0.0	0.00011429402572538417	-0.0	-7.324596853458964e-05	0.0	-0.00046123192519004224	-0.0	-0.0	5.017900389560631e-30	-0.0	0.0	0.0	-0.00032365475176691525	3.2179695268283015e-05	0.0	-0.0	-0.014458817544343382	-0.0	0.0	-0.0003201842362250099	-0.0	-0.0	0.0	-0.0	-0.0	-0.0	7.2380934268719136e-06	0.0	-0.0008097236210552486
cg08219099	-0.0	0.0	0.0	0.0	0.0	-0.0	0.0	0.0	0.0	0.0	0.0	-0.002352812695814297	-8.106445362198787e-06	0.0	3.128063615206782e-07	-0.012634491234367912	0.0	0.0	0.0	0.0	-0.0	0.0	-0.0	-0.0	0.0	-0.0	-0.0	-0.0	0.0	0.0	-0.0	-0.0	0.0	-0.0	7.358255884078429e-05	0.0003376481166863148	-0.0	0.0	0.0	0.00017770019736042313	0.0	-7.783425607719902e-05	-0.0	0.00037457400649956084	0.0	0.0	-1.1110212192923084e-31	0.0	0.0	0.0	-0.00010781425139513172	-0.00023480306127299566	-0.0	0.0	-0.008795861016538826	0.0	0.0	-5.625057319771308e-05	0.0	0.0	-0.0	-0.0	-0.0	0.0	-4.745773623598936e-06	-0.0	-0.00013020450905261538
cg08219218	0.0	0.0	-0.0	0.0	0.0	-0.0	0.0	0.0	0.0	0.0	0.0	0.014871594651090088	0.00022180402118116485	0.0	4.606334108349582e-05	0.005410845422209119	0.0	0.0	-0.0	3.406523037051748e-05	0.0	-0.0	0.0	-0.0	-0.0	0.0	-0.0	0.0	0.0	0.0	0.0	0.0	-0.0	-0.0008628976654871354	-1.2776026908508592e-05	-0.0	0.0	0.0	0.0	3.698703263234294e-05	-0.0	-4.216429537813534e-05	0.0	0.00013337618644973745	-0.0	0.0	-2.9735854061890222e-30	-0.0	0.0	0.0	0.00020872938406769347	0.00031848354209653036	0.0	0.0	-0.006535995341176537	0.0	-0.0	0.0002321559486889647	0.0	0.00043591511008255596	-0.0	0.0	0.0	0.00033307448956663527	-2.2461637891231726e-06	0.0	2.4993720329367595e-05
cg08219219	-0.0	-0.0	0.0	-0.0	-0.0	0.0	0.0	0.0	-0.0	0.0	-0.0	-0.015348438741122513	-0.00025004604758410086	-0.0	-1.4357114211773382e-05	-0.012062704484054974	-0.0	-0.0	-0.0	-0.0	0.0	-0.0	-0.0	-0.0	0.0	-0.0	-0.0	-0.0	0.0	0.0	0.0	-0.0	0.0	0.0	2.264947321799216e-05	-0.0	0.0	-0.0	-0.0	0.00010834226472376534	-0.0	-0.0003311505091973857	0.0	-0.0004574706526543502	-0.0	0.0	7.114468269378151e-30	0.0	0.0	-0.0	-0.00010995373799767054	0.0002565130654570375	-0.0	0.0	-0.002398929934659164	-0.0	0.0	6.626617996654249e-05	0.0	-0.0	0.0	0.0	-0.0	-0.000126771425216028	5.243273619987579e-05	-0.0	-0.00040863212328408956
cg08219438	-0.0	0.0	4.3282166194900125e-06	-0.0	-0.0	-0.0	-0.0	-0.0	-0.0	-0.0	-0.0	-0.0017758464728077343	1.863952882791412e-05	-0.0	-1.440839941620766e-05	0.04972264064496155	0.0	-0.0	0.0	-1.700160449978352e-05	-0.0	0.0	0.0	0.0	-0.0	0.0	-0.0	0.0	0.0	-0.0	0.0	0.0	0.0	0.00565072136821955	0.0001088343758762229	0.00030005716592304473	-0.0	-0.0	-0.0	1.206766074842566e-05	0.0	-5.715237809367503e-05	-0.0	-0.00031173805458814855	0.0	0.0	1.2063398660846734e-30	-0.0	-0.0	-0.0	-0.0001863078046380017	0.0010757020418043846	0.0	0.0	0.008069492079480555	-0.0	-0.0	0.0003965109957583189	-0.0	0.0	-0.0	-0.0	0.0	4.5607609231273664e-05	2.4941859629545244e-05	-0.0	-4.2154530948280645e-05
cg08219531	-0.0	0.0	0.0	-0.0	-0.0	0.0	-0.0	-0.0	-0.0	-0.0	-0.0	-0.003946894223975738	-0.00012658371571314266	-0.0	4.022331232958146e-06	0.023852153599112136	-0.0	-0.0	-0.0	-4.110694647552106e-05	0.0	-0.0	-0.0	-0.0	-0.0	-0.0	-0.0	0.0	0.0034788768980949683	0.0	-0.0	0.0	0.0	-0.0029569688138095804	-2.501634435322166e-05	-2.7244549369318678e-05	0.0	-0.0	0.0	-0.0001561976818469017	0.0	-0.0002519336490668188	-0.0	0.00013996229447016316	-0.0	-0.0	-7.672307779624677e-30	-0.0	-0.0	0.0	0.00015590194449266055	0.00010999878120176383	-0.0	-0.0	0.005066899127855058	0.0	0.0	9.400897296304219e-05	0.0	-0.0	-0.0	-0.0	0.0	3.5267653261401644e-05	-6.212372146650081e-05	-0.0	-0.00011966834742710547
cg08219700	0.0	0.0	-0.0	0.0	-0.0	0.0	0.0	0.0	0.0	0.0	0.0	0.011377799396963694	0.00016185412019922328	0.0	2.0637145963328713e-05	0.00454838410900658	-0.0	-0.0	0.0	0.0	0.0	-0.0	-0.0	-0.0	0.0	-0.0	-0.0	-0.0	0.0	0.0	-0.0	-0.0	0.0	-0.0	-0.00010411353655674785	-0.0001944159511189881	0.0	0.0	0.0	2.4992609256248053e-05	0.0	0.00017773697458592236	0.0	0.00024234663051992487	0.0	-0.0	3.290038665634209e-30	-0.0	-0.0	0.0	0.00013875408248363474	-0.00016923610092818984	-0.0	-0.0	0.005773234311014494	-0.0	-0.0	-0.000333714486249109	-0.0	0.0	-0.0	-0.0003855722207968021	-0.0	-4.2839294897925775e-05	-2.803236256485708e-05	0.0	0.0001804676918135034
cg08219805	0.0	-0.0	1.2383264483408439e-05	0.0	0.0	-0.0	-0.0	0.0	0.0	0.0	0.0	-0.0036839134068171915	-1.9035353074118356e-06	-0.0	-2.2989071009980468e-05	-0.024398549551472457	0.0	0.0	-0.0	4.447499824086387e-05	0.0	0.0	-0.0	0.0	-0.0	0.0	0.0	0.0	0.0	-0.0	0.0	0.0	0.0	0.002200241162962548	0.00012516689104154517	0.00031200269877720746	0.0	-0.0	-0.0	-0.00014699531922253466	-0.0	-1.3927812412157784e-05	0.0	-0.00024573425518342485	0.0	0.0	7.540740704399822e-30	-0.0	0.0	-0.0	0.00018632590958872537	0.0002459991634702881	0.0	-0.0	0.014328709086615727	0.0	0.0	0.00010693895326905629	-0.0	0.0	-0.0	0.0	-0.0	-9.38236950907039e-05	3.479219450722695e-05	0.0	0.0002506913529270061
cg08219885	0.0	0.0	-0.0	0.0	0.0	0.0	0.0	0.0	0.0	0.0	0.0	6.951410367320035e-05	-5.390308525086363e-05	-0.0	1.0640398792455572e-05	0.03347651873401485	0.0	0.0	0.0	1.2595324972672148e-05	0.0	0.0	-0.0	-0.0	-0.0	0.0	-0.0	-0.0	0.0	0.0	0.0	-0.0	-0.0	0.0	9.72603699530146e-05	0.00023401449927378236	0.0	0.0	-0.0	0.00014367307564965744	0.0	0.00017617859750943142	0.0	4.636343510092616e-05	-0.0	-0.0	9.140797394499139e-30	-0.0	-0.0	-0.0	-0.0004561291887166126	0.0004486534866055308	-0.0	-0.0	-0.010009914265314083	-0.0	-0.0	0.0002493874483955587	0.0	-0.0	0.0	0.0	0.0	-0.0	1.1600915439227543e-05	0.0	0.00010172420909318883
cg08219929	0.0	0.0	-0.0	-0.0	0.0	-0.0	-0.0	-0.0	-0.0	-0.0	0.0	-0.001977298903507364	-6.981685837347012e-06	0.0	-2.1882308992811646e-06	-0.01601999630693981	-0.0	0.0	0.0	6.874331337740941e-07	-0.0	0.0	-0.0	-0.0	0.0	0.0	0.0	0.0	-0.0	-0.0	-0.0	0.0	-0.0	0.0001292290875789032	-1.8013917020393718e-05	-0.0	0.0	-0.0	0.0	-8.154174680554886e-05	-0.0	3.3928097778361394e-05	-0.0	-0.00022205981519167334	0.0	0.0	6.83452671381557e-30	0.0	0.0	0.0	2.0368873099692546e-05	-0.00018975290529032457	-0.0	-0.0	-0.0028338550717260085	0.0	-0.0	-0.00010190688487848495	0.0	-0.0	-0.0	0.0	-0.0	-0.0	-1.067050389359857e-05	0.0	9.978541457240074e-05
cg08220028	0.0	0.0	0.0	0.0	0.0	-0.0	-0.0	-0.0	-0.0	0.0	0.0	0.002728859419003025	8.895768286821476e-05	0.0	3.035555472267659e-05	0.05187443425586593	0.0	-0.0	-0.0	2.856509521473054e-05	-0.0	0.0	-0.0	0.0	0.0	0.0	-0.0	0.0	-0.0	-0.0	-0.0	0.0	0.0	0.0036076004397782102	5.103777397003196e-05	0.0004029658079593179	0.0	0.0	-0.0	-0.00028482067322861974	-0.0	-0.0002367279720208896	0.0	0.0005600626504198763	0.0	-0.0	2.5327884692601422e-30	0.0	0.0	-0.0	-0.0001412225237100453	0.00030717103153143536	0.0	0.0	0.0044753826996308775	-0.0	-0.0	0.00031434262003419836	0.0	0.0	-0.0	0.0	-0.0	0.00010264746753488932	2.820339610837445e-05	0.0	2.2802523219364983e-05
cg08220149	-0.0	0.0	0.0	-0.0	-0.0	0.0	-0.0	-0.0	0.0	0.0	-0.0	-0.015869772773527926	-0.00025909393980989924	-0.0	-1.1315682252669769e-05	-0.03562016825416204	0.0	-0.0	-0.0	-7.75279028982615e-05	-0.0	-0.0	0.0	0.0	0.0	-0.0	-0.0	-0.0	-0.0	-0.0	-0.0	-0.0	0.0	-0.0014608991072422714	-0.0001554951972355909	-0.0	0.0	0.0	0.0	-2.6863566096382197e-05	0.0	-2.1872905910699585e-05	0.0	0.00022749090070870557	-0.0	-0.0	-1.0186254216717213e-30	-0.0	-0.0	-0.0	-0.000819110197002089	-0.00021681258538602073	0.0	0.0	-0.006476761062330015	-0.0	0.0	-6.282190632851616e-05	-0.0	0.0	-0.0	0.0	0.0	-0.00035145325142501064	-4.692769017453947e-06	0.0	-0.0003746345012445294
cg08220519	-0.0	-0.0	0.0	-0.0	-0.0	0.0	-0.0	0.0	0.0	-0.0	-0.0	-0.01294641019478697	-0.0001745264888901234	-0.0	-3.3012061750597225e-06	0.019085671520782957	-0.0	0.0	-0.0	-2.219277433649395e-06	-0.0	-0.0	-0.0	-0.0	0.0	0.0	-0.0	-0.0	0.0	0.0	-0.0	-0.0	0.0	0.005671094355669244	0.00018682639987828399	0.00031940926045370574	0.0	0.0	-0.0	-0.00011909302651833173	0.0	0.0002379014614091315	-0.0	0.0019804836416352687	-0.0	-0.0	-1.728825000279562e-30	-0.0	-0.0	-0.0	-0.00020806656798728104	0.0008463908324583754	0.0	-0.0	0.013360232950607889	-0.0	0.0	0.0010825282778390616	0.0	0.0	0.0	-0.0	0.0	0.0	1.1872383122579584e-05	0.0	0.0008983179771494126
cg08220531	-0.0	-0.0	8.572655020902944e-06	-0.0	-0.0	0.0	-0.0	-0.0	0.0	0.0	-0.0	-0.007689983022984217	-0.00019017568960975222	-0.0	1.2184939842724769e-05	0.0036626849664937703	-0.0	-0.0	0.0	1.667272813945833e-05	0.0	-0.0	-0.0	-0.0	0.0	0.0	0.0	-0.0	-0.0	-0.0	0.0	-0.0	-0.0	-0.017546630233045705	-7.09895882175564e-06	-0.000573850783487153	-0.0	-0.0	0.0	5.8471327717648825e-05	0.0	-0.00034891837573959345	-0.0	7.354009826350239e-05	-0.0	-0.0	-1.3456072010736473e-30	0.0	0.0	0.0	4.4902158663931404e-05	0.0003934924168448572	-0.0	0.0	-0.008344767802278932	0.0	0.0	0.000312210902496135	-0.0	-0.000731042647740046	0.0	-0.0	0.0	1.3307313815848827e-05	5.553896924314428e-06	-0.0	-0.00047799823948882345
cg08220548	-0.0	0.0	0.0	-0.0	-0.0	-0.0	0.0	0.0	-0.0	0.0	0.0	-0.000963074702800149	4.118854634067319e-06	0.0	-9.747742558186587e-06	-0.022792738999067735	0.0	-0.0	0.0	1.9172657293624114e-06	-0.0	-0.0	0.0	-0.0	-0.0	0.0	0.0	0.0	0.0	0.0	0.0	0.0	-0.0	-0.006889485608982987	-0.00017360066923577196	3.1358035796341396e-05	0.0	0.0	0.0	-7.317166145806524e-06	-0.0	-8.64482145204431e-05	-0.0	0.0002658976229201907	0.0	0.0	-6.1808676292044194e-30	0.0	0.0	0.0	0.0001746522188194081	0.0006326957146329087	0.0	-0.0	0.005300005696675976	-0.0	-0.0	0.00037200802427963273	0.0	-0.0	-0.0	-0.0	0.0	-0.00020643583812288266	-1.1168869991453543e-05	-0.0	-0.0005431770535500458
cg08220598	-0.0	0.0	0.0	-0.0	0.0	0.0	0.0	0.0	-0.0	0.0	0.0	-0.00939860242628842	-0.00021525052912385123	0.0	2.184762942476358e-05	-0.011072159496257221	-0.0	-0.0	-0.0	-3.195549857637938e-05	0.0	-0.0	-0.0	-0.0	-0.0	0.0	0.0	-0.0	-0.0	-0.0	-0.0	0.0	0.0	-0.003821262249416784	0.0	-0.0006026139712349012	-0.0	-0.0	0.0	-1.4100833487658256e-05	-0.0	-0.000264695772818508	-0.0	-0.0005304747459351909	-0.0	0.0	-1.0564577247692787e-30	-0.0	0.0	0.0	-3.687277841751813e-05	0.0004960267638823541	0.0	-0.0	0.013581685480324079	-0.0	-0.0	0.0005924087585681726	-0.0	-0.0	-0.0	-0.0	0.0	8.739779148050965e-05	1.7824591838345128e-05	-0.0	-0.0005432369880960822
cg08221208	-0.0	-0.0	-0.0	-0.0	-0.0	0.0	-0.0	0.0	-0.0	0.0	-0.0	-0.0003978375495844647	-4.7377108283574724e-05	-0.0	-3.3075210891148655e-06	0.0032385015316744323	-0.0	-0.0	-0.0	-4.0278544822846936e-06	0.0	-0.0	0.0	0.0	-0.0	-0.0	-0.0	-0.0	0.0	0.0	-0.0	-0.0	0.0	-0.0002473321327299145	1.4388471594646431e-05	-2.40069524292002e-05	-0.0	0.0	0.0	2.9112973735306408e-05	0.0	-2.4335266082277935e-06	0.0	-0.0001071831618983752	-0.0	-0.0	3.012903913205738e-30	-0.0	0.0	-0.0	4.571753387677669e-05	-0.00012075774910739551	-0.0	0.0	0.0020124059549249187	-0.0	-0.0	-0.000253752641703893	0.0	-0.0	0.0	0.0	-0.0	4.2478983590248714e-05	-1.5169217126501479e-05	-0.0	-7.853094554990705e-06
cg08221276	-0.0	-0.0	0.0	-0.0	-0.0	-0.0	0.0	0.0	0.0	-0.0	-0.0	-0.008229425294472303	-0.0001164048213861631	0.0	-7.750295133361616e-06	0.009868834982261258	-0.0	-0.0	-0.0	-8.355264042692975e-05	-0.0	-0.0	-0.0	-0.0	0.0	0.0	0.0	-0.0	-0.0	-0.0	-0.0	-0.0	-0.0	0.0023556449618328066	-4.70314217603591e-05	-0.00020345935210716237	-0.0	-0.0	-0.0	0.00018172688358005683	-0.0	-1.5635073525067303e-05	-0.0	0.0005657341261093805	0.0	-0.0	-4.268542372933724e-30	-0.0	0.0	-0.0	-0.000492536339803082	-0.0003723499155354097	-0.0	-0.0	-0.006338901076332082	-0.0	-0.0	7.036447665552025e-05	0.0002093165371628965	-0.0	-0.0	0.0	0.0	-3.909328889401284e-05	-4.196311022250476e-05	-0.0	-0.0007867585768646274
cg08221741	0.0	-0.0	-0.0	-0.0	0.0	0.0	0.0	0.0	0.0	-0.0	-0.0	-0.0024490741750980527	-8.312681393592669e-06	-0.0	-1.993790724854936e-05	0.0024529930217748468	-0.0	-0.0	-0.0	1.6720071298841074e-05	-0.0	-0.0	0.0	-0.0	0.0	-0.0	0.0	-0.0	0.0	0.0	0.0	-0.0	0.0	0.003261128574284952	8.67770001008297e-05	3.893753413722652e-05	0.0	-0.0	-0.0	-1.4088563947764538e-05	-0.0	0.0001088541667824586	0.0	0.00041091034824430254	0.0	-0.0	4.652908984468169e-30	-0.0	0.0	0.0	0.0001377977191722243	0.00025034421015979793	-0.0	-0.0	0.010086681610103862	-0.0	0.0	6.527293675465232e-05	0.0010629911249507209	0.0	0.0	0.0	-0.0	0.0	1.037987892652865e-05	-0.0	0.0002549790287873607
cg08221848	-0.0	-0.0	-0.0	-0.0	0.0	0.0	0.0	0.0	-0.0	0.0	0.0	-0.0031739843163344703	-1.646591232756347e-05	0.0	1.3525709791730396e-05	0.023865311727146486	0.0	0.0	0.0	-7.165358180590319e-06	-0.0	-0.0	-0.0	-0.0	-0.0	0.0	0.0	-0.0	-0.0	-0.0	-0.0	-0.0	0.0	0.0020976607061631057	1.2807367732011076e-05	-0.0	0.006578165449905896	-0.0	-0.0	0.00014475786229896977	-0.0	-8.813639739894624e-05	-0.0	6.243122610028444e-05	-0.0	-0.0	2.972357551746863e-30	-0.0	-0.0	0.0	-0.00019716968645035874	-0.00016509246794387498	-0.0	-0.0	0.0034534285629113735	0.0	0.0	-0.00041299454481093185	0.0017615711103100265	-3.6402977085970014e-06	0.0	0.0	-0.0	-0.0	-8.283276099808767e-06	0.0	0.00016461080628132197
cg08221916	-0.0	-0.0	-0.0	0.0	-0.0	-0.0	-0.0	-0.0	0.0	0.0	0.0	0.004158766842225422	6.60532950795294e-05	-0.0	1.6362115604930038e-05	-0.027471115098270243	-0.0	-0.0	-0.0	9.299507667815879e-06	0.0	-0.0	0.0	0.0	-0.0	0.0	-0.0	0.0	0.0	0.0	0.0	0.0	-0.0	-0.002294977962069448	-0.0	-0.0001821711321338325	-0.0004934078417677917	-0.0	0.0	6.728144469061275e-05	0.0	0.00035240770686211696	0.0	-0.00011327838729236747	0.0	-0.0	3.826137969655551e-30	-0.0	0.0	0.0	0.00032714630574303137	6.985698125575721e-05	-0.0	-0.0	-0.0032864120619137908	-0.0	-0.0	1.726117093599456e-05	-0.0	-0.0	0.0	-0.0	-0.0	-0.00016933318992235323	1.5790135937347865e-05	-0.0	-0.00010982042598425994
cg08222192	0.0	0.0	-0.0	-0.0	0.0	-0.0	-0.0	-0.0	-0.0008216762485209335	0.0	0.0	0.014080828779709202	0.00013544209221924092	0.0	7.779772870052338e-06	0.008076119129330069	0.0	-0.0	0.0	-1.8798341079865596e-05	-0.0	-0.0	0.0	0.0	0.0	-0.0	-0.0	-0.0	-0.0	-0.0	-0.0	-0.0	0.0	-0.0009415125983221007	-8.197146356776485e-05	-0.00031221827067025255	-0.0	-0.0	-0.0	-4.985785636137046e-05	0.0	-6.324000967901872e-05	-0.0	-0.00030191281348791835	0.0	0.0	3.689785434585488e-30	0.0	0.0	0.0	5.050781094607195e-06	-0.0	-1.2415608791657617	0.0	-0.0013678928642534272	-0.0	-0.0	-0.00015808143258129364	-0.0	-0.0	0.0	-0.0	-0.0	0.00030377697830433887	-3.295178623008095e-05	-0.0	-1.9306797652625406e-05
cg08222382	-0.0	0.0	-0.0	0.0	0.0	0.0	-0.0	-0.0	0.0	0.0	0.0	0.01738955149269897	0.00024844939717839535	0.0	-2.720145468116919e-06	-0.01134283045902625	-0.0	-0.0	-0.0	0.0	0.0	0.0	-0.0	0.0	-0.0	0.0	0.0	0.0	0.0	0.0	-0.0	-0.0	-0.0	-0.0011953396636101834	-2.344896727036448e-06	-8.20310251445304e-05	-0.0	-0.0	-0.0	6.088257799109061e-05	0.0	0.00031466619989046894	0.0	0.0005476922670683662	-0.0	-0.0	-5.737282772749371e-30	0.0	-0.0	-0.0	0.00045699516813442074	0.0003464781399365555	0.0	-0.0	0.00356168716314993	-0.0	0.0	0.00013484111016098541	-0.0	-0.0	-0.0	-0.0	0.0	-0.0	7.279355480629222e-05	0.0	0.00013579983512021954
cg08222513	0.0	-0.0	-0.0	-0.0	0.0	-0.0	0.0	-0.0	-0.0	0.0	0.0	0.01150783989148468	0.00018383573463439488	0.0	4.0932030973671504e-05	-0.019835805838235812	-0.0	0.0	0.0	-1.5495953793642197e-05	0.0	-0.0	0.0	0.0	-0.0	0.0	0.0	-0.0	-0.0	-0.0	0.0	0.0	-0.0	-0.003225486412244444	4.376949309566264e-05	0.0	-0.0	-0.0	-0.0	5.799908411999474e-05	0.0	1.1817363724496752e-05	0.0	-0.00039731580267883635	0.0	-0.0	-4.4864438620328304e-30	0.0	0.0	0.0	0.0002240964754174811	0.0005646397257548914	0.0	-0.0	0.0022458639445488058	-0.0	-0.0	0.000838238689920761	-0.0	-0.0	-0.0	0.0	-0.0	-0.0	3.4897410934227064e-05	0.0	-4.669801684764831e-05
cg08222555	-0.0	-0.0	0.0	-0.0	0.0	0.0	-0.0	-0.0	0.0	-0.0	-0.0	0.004089302678389473	5.401581024968829e-05	-0.0	6.248999002883753e-06	0.008801287363426082	-0.0	-0.0	-0.0	-6.985791354613595e-07	0.0	0.0	-0.0	-0.0	-0.0	0.0	0.0	0.0	0.0	0.0	-0.0	0.0	-0.0	0.00022032275597871383	1.7373063827538853e-05	-0.00036459372688186646	0.0	-0.0	-0.0	4.199832290131544e-05	-0.0	0.00012087920322894117	0.0	1.4756277670552074e-05	0.0	0.0	1.4279206752644469e-30	-0.0	0.0	0.0	7.703139943520484e-05	0.0003841515949944871	0.0	-0.0	-0.0039882580489901485	-0.0	-0.0	0.00012077583299932388	-0.0	-0.0	-0.0	0.0	0.0	0.0	4.948857451329261e-06	0.0	-0.00027164312215229226
cg08222566	0.0	0.0	-0.0	0.0	-0.0	0.0	-0.0	-0.0	0.0	0.0	0.0	0.0048795839568919865	0.0001422735127289704	0.0	1.3526481072166338e-05	-0.0027285307001035635	-0.0	0.0	-0.0	6.009033381528342e-06	0.0	0.0	0.0	0.0	0.0	-0.0	0.0	0.0	0.0	0.0	-0.0	0.0	-0.0	0.003989264853777561	-0.00013034987593918312	0.0	0.0	0.0	-0.0	6.0811310075040484e-05	-0.0	9.221477269802906e-06	0.0	-0.0008578036697149186	-0.0	0.0	-9.635606893032141e-30	0.0	0.0	0.0	-0.0005827089018092396	0.00016489238811459583	0.0	-0.0	0.014192990614458457	-0.0	-0.0	-0.00018527367614321825	-0.0	0.00023109407275043322	-0.0	0.0	0.0	-0.0001429643818746518	1.928459983467881e-05	-0.0	0.0004427612402123571
cg08222618	-0.0	0.0	0.0	0.0	-0.0	-0.0	-0.0	-0.0	-0.0	-0.0	0.0	-0.0017129047770874065	-2.5044527031806952e-05	-0.0	-7.308482391577115e-06	0.03180908825433761	-0.0	0.0	-0.0	-4.807185459330076e-06	0.0	0.0	-0.0	0.0	-0.0	0.0	-0.0	-0.0	0.0	-0.0	-0.0	-0.0	0.0	0.0008203490323571805	4.7415801316835354e-05	-0.0001577110930984356	0.0	0.0	0.0	0.00014615711077707832	0.0	0.0002090254946836087	0.0	-0.00033924519700917564	-0.0	-0.0	3.0245833503613022e-30	0.0	-0.0	-0.0	-0.00014509268101654845	0.0005514667247630551	-0.0	0.0	-0.00886364351215553	0.0	0.0	0.0003082792033122739	0.0	-0.0	-0.0	0.0	0.0	0.00038738435399128496	-4.796077531495735e-05	0.0	0.00010001191274209997
cg08222626	0.0	0.0	0.0	0.0	0.0	0.0	0.0	0.0	0.0	0.0	0.0	-0.004920019323319979	-9.111285681847625e-05	-0.0	-8.412177210785993e-06	-0.01653495258984546	0.0	0.0	-0.0	5.122027934447977e-05	-0.0	0.0	-0.0	-0.0	0.0	-0.0	-0.0	-0.0	-0.0	-0.0	0.0	-0.0	-0.0	0.00030008445779923694	9.391953302760077e-05	0.00011224889393614326	-0.0	-0.0	0.0	0.00010725020451120111	-0.0	0.000306229481547418	-0.0	0.00026211088970108106	-0.0	-0.0	2.1502241057625785e-30	-0.0	-0.0	-0.0	0.000125382597045869	0.00018408740673089453	0.0	-0.0	0.01011639057729107	-0.0	-0.0	0.00022239053422588254	0.0	0.0	0.0	-0.0	0.0	-9.290089154609171e-05	2.2718169272142024e-05	0.0	0.00030160575010035665
cg08222662	-0.0	-0.0	0.0	-0.0	-0.0	0.0	-0.0	-0.0	-0.0	-0.0	-0.0	-0.01072879988133513	-0.00015520197135259145	-0.0	-2.189762154907235e-05	-0.015985887311534847	0.0	0.0	0.0	0.0	0.0	-0.0	0.0	0.0	0.0	0.0	0.0	0.0	-0.0	-0.0	0.0	0.0	-0.0	-0.0034738451010646594	5.402444125025475e-05	-0.0003200635152283232	-0.0	0.0	-0.0	-7.250059937007485e-05	-0.0	-0.00033321609804665104	0.0	-0.0007747350069262764	0.0	0.0	1.3194718144064897e-30	-0.0	0.0	0.0	0.00019926666641161103	0.00020189940956555867	0.0	-0.0	0.006082069313945079	0.0	0.0	0.00013515585634903368	-0.0	-0.0	-0.0	0.0	-0.0	2.4479716162188157e-05	2.4798563074780594e-05	-0.0	-0.0001082203250873018
cg08222800	-0.0	0.0	0.0	-0.0	-0.0	0.0	0.0	-0.0	0.0	-0.0	-0.0	-0.0021468150239405837	3.638877779692453e-05	-0.14519255383856686	-4.701328893002453e-05	0.01686118961493367	0.0	0.0	-0.0	0.0	-0.0	-0.0	0.0	-0.0	-0.0	0.0	0.0	0.0	0.0	0.0	0.0	-0.0	-0.0	0.0010596337836268094	4.951890451741809e-05	-0.00011198104200172268	-0.0	0.0	0.0	0.00011559785571479954	0.0	9.664847766247145e-05	0.0	0.0012548241208714323	-0.0	-0.0	-2.9549226906172353e-30	0.0	-0.0	0.0	-0.0004076499035317196	0.0006384857610337543	0.0	-0.0	-0.001617911186852675	0.0	-0.0	8.34076575649668e-05	-0.0	0.0	-0.0	-0.0	0.0	2.9927023409150296e-05	-3.159163602753667e-08	-0.0	-2.4048167727047208e-05
cg08223003	-0.0	-0.0	0.0	0.0	0.0	0.0	0.0	-0.0	-0.0	0.0	0.0	-0.007080957911136144	-0.0001246762195945586	0.0	-1.1768087430938443e-05	0.005364144552991833	-0.0	0.0	-0.0	-1.0303206769952288e-05	-0.0	0.0	-0.0	-0.0	-0.0	0.0	0.0	0.0	-0.0	0.0	0.0	0.0	0.0	-0.0	8.278336894578618e-05	-5.407768958489364e-05	0.0	0.0	0.0	0.00011978492716490466	-0.0	4.323197798278589e-05	-0.0	9.036227323999984e-05	0.0	0.0	1.203804949702369e-30	0.0	0.0	0.0	-0.00021337905392923573	0.00017118588274047986	-0.0	-0.0	-0.0031288920074679007	-0.0	-0.0	-3.338966450047306e-05	-0.0	0.0	-0.0	0.0	0.0	3.505548260214996e-06	-3.2219384929348674e-05	-0.0	-0.0001436597939288578
cg08223235	-0.0	-0.0	-0.0	0.0	-0.0	0.0	-0.0	0.0	0.0	-0.0	-0.0	0.0009709607699414761	2.2552331789505508e-05	-0.0	3.153677446670556e-07	0.0038901080721303813	0.0	-0.0	-0.0	3.6583328202218743e-07	0.0	-0.0	0.0	0.0	-0.0	-0.0	-0.0	-0.0	0.0	0.0	0.0	-0.0	0.0	0.0	8.453328645316807e-06	0.0	0.0	0.0	-0.0	5.9407489978380374e-05	0.0	1.0163052767787582e-05	0.0	0.00023382611677028988	-0.0	-0.0	-1.184953854759204e-30	-0.0	-0.0	-0.0	0.0	6.0057677440024065e-05	0.0	0.0	0.003301599208663432	-0.0	0.0	-8.163009296541018e-06	0.0	-0.0	0.0	-0.0	0.0	-0.0	1.2966999634044285e-05	-0.0	8.870034576822318e-05
cg08223357	-0.0	0.0	0.0	0.0	-0.0	0.0	-0.0	-0.0	-0.0	0.0	0.0	-0.006807616949579578	-9.598010564328233e-05	0.0	2.1519858673035655e-05	0.018289678648214777	-0.0	-0.0	-0.0	2.6650937835069742e-05	-0.0	-0.0	0.0	0.0	-0.0	-0.0	-0.0	-0.0	0.0042671452628606655	0.0	-0.0	0.0	0.0	-0.002073402760158316	1.0272896379190762e-05	0.0	-0.002718110310756912	0.0	0.0	-1.6072747694095638e-06	0.0	0.0001919925675636055	-0.0	-0.00034767045398740817	0.0	0.0	1.0776768810500215e-29	0.0	0.0	0.0	0.00024833353170597314	-0.000462118616013644	-0.0	0.0	-0.0015242745686972062	-0.0	0.0	-0.000434861620874479	0.0	0.0	0.0	0.0	-0.0	0.00035364564783699497	1.7654414704268054e-05	0.0	0.0003863443264095768
cg08223428	0.0	0.0	0.0	0.0	0.0	-0.0	0.0	-0.0	-0.0	0.0	0.0	-0.0017884477465261635	-9.540875109188404e-06	-0.0	-1.7985275439768194e-05	0.0030381496071601095	-0.0	0.0	0.0	0.0	-0.0	0.0	-0.0	-0.0	0.0	0.0	-0.0	-0.0	-0.0	-0.0	0.0	0.0	-0.0	0.00038527965858135496	1.8187829717366343e-05	-0.0001362613427589774	0.0	-0.0	-0.0	-0.00010783810221597834	-0.0	-7.669668391203239e-05	-0.0	-0.00010331635701787265	0.0	0.0	-1.1697915100242507e-30	0.0	-0.0	0.0	0.00013772438450323514	-4.3889323772774134e-05	-0.0	-0.0	-0.0020278739416825144	0.0	-0.0	0.0002087340168413883	-0.0	0.0	-0.0	-0.0	-0.0	-0.0	-1.883223102932088e-05	0.0	1.9757461789085284e-05
cg08223717	0.0	0.0	-0.0	0.0	0.0	-0.0	-0.0	0.0	0.0	0.0	-0.0	0.0002381476480279094	-3.294817980508872e-05	0.0	-1.559758103396867e-06	-0.026015138507120762	0.0	0.0	0.0	-2.483226758592273e-05	0.0	0.0	-0.0	0.0	0.0	0.0	0.0	0.0	-0.0	-0.0	0.0	-0.0	-0.0	-0.00031941677538901444	2.7819293537519197e-06	-0.0002920959495803004	-0.0	-0.0	0.0	3.378556010066698e-05	-0.0	-0.0001247913745433582	-0.0	0.0006136555895895022	0.0	0.0	1.3979580404134358e-30	0.0	0.0	0.0	0.000339297605690106	-9.192115948142777e-05	-0.0	-0.0	-0.0029093482455073067	0.0	0.0	-0.0004263025007842974	-0.00035228269013075266	0.0	-0.0	0.0	-0.0	-0.0	3.630450156952318e-06	-0.0	-0.00010949936827583095
cg08223760	-0.0	-0.0	0.0	0.0	-0.0	-0.0	0.0	0.0	-0.0	0.0	0.0	-0.007779500349928304	-7.548553177681013e-05	-0.0	-9.334772872517601e-06	-0.01327886698280931	-0.0	0.0	-0.0	1.3240237866387344e-05	-0.0	-0.0	-0.0	-0.0	-0.0	0.0	-0.0	-0.0	0.0	0.0	0.0	-0.0	0.0	-0.00998378952643325	0.00012740394087960307	0.00041840165482501387	-0.0002688816897379437	0.0	0.0	-3.709985797217821e-05	0.0	-0.00024343313712198885	-0.0	0.00023865861726981314	-0.0	0.0	2.9009665855873053e-30	-0.0	-0.0	-0.0	-0.0004746051294832666	-0.00034731542896739503	0.0	0.0	-0.006210033942991634	-0.0	-0.0	-8.982887466003131e-05	-0.0	-0.0	-0.0	-0.0	0.0	-0.00017653594835080223	1.6288838567723538e-05	0.0	-0.00020146847426951255
cg08223837	-0.0	0.0	-0.0	-0.0	0.0	-0.0	-0.0	-0.0	0.0	0.0	0.0	-0.00102426664389466	-2.5950172265626365e-05	0.0	-7.346622842057352e-07	-0.0166885774700866	0.0	0.0	0.0	-0.0	-0.0	0.0	-0.0	-0.0	-0.0	0.0	0.0	0.0	-0.0	-0.0	0.0	0.0	-0.0	0.0007022601387873835	0.0	-9.757984246578104e-05	0.0	-0.0	-0.0	-2.3760744065555137e-05	-0.0	3.660591698334009e-05	-0.0	-0.00031583513840160234	0.0	0.0	-5.1044318850397545e-30	0.0	0.0	0.0	-2.9886542870379168e-05	0.00014294988148523264	0.0	-0.0	-0.00727757426242126	0.0	-0.0	4.1117235681011294e-05	0.0	0.0	-0.0	0.0	-0.0	-1.8006848420727028e-05	-1.0849632095720867e-05	0.0	8.889086616559413e-05
cg08223984	0.0	-0.0	0.0	-0.0	-0.0	0.0	-0.0	-0.0	-0.0	0.0	0.0	-0.0011590929729751386	-5.6420076683432274e-05	-0.0	-3.297196135148159e-05	-0.018008404891374948	0.0	-0.0	0.0	-5.236580522276804e-05	0.0	-0.0	-0.0	-0.0	-0.0	-0.0	-0.0	-0.0	0.0	0.0	0.0	0.0	0.0	0.010237455547360764	0.00014920963617191596	0.0007356866595576054	-0.0	0.0	-0.0	-5.2333727364922716e-05	-0.0	-0.00011188426264691626	-0.0	-0.0007635521466312688	-0.0	0.0	-8.229973525035609e-30	-0.0	-0.0	-0.0	7.498343901276997e-05	0.0005121010852002436	0.0	0.0	0.015525459232380327	-0.0	0.0	0.0003386924187264713	0.0	0.0	0.0	-0.0	-0.0	-0.0	7.283314639892323e-05	0.0	0.00042276807061869293
cg08224159	0.0	0.0	-0.0	-0.0	0.0	-0.0	-0.0	-0.0	-0.0	0.0	0.0	-0.002460327794934784	-5.0525066874000825e-05	0.0	1.9291414186565077e-06	-0.008113828595215129	0.0	0.0	0.0	1.5970105021325445e-05	-0.0	0.0	-0.0	0.0	-0.0	0.0	0.0	0.0	0.0	0.0	-0.0	0.0	0.0	0.0009837758912135187	5.033755428089982e-05	-0.0	0.0	0.0	0.0	-4.799750034361424e-05	-0.0	5.101200072964723e-05	0.0	1.1132914511381791e-05	0.0	0.0	5.079414542694468e-30	0.0	0.0	0.0	-0.0003563282237717048	-5.590513664061665e-05	0.0	-0.0	-0.00011119543089305829	0.0	-0.0	5.338933592136329e-05	-0.0	0.0	-0.0	0.0	0.0	-0.0	1.4817729760583686e-06	0.0	-3.85837736791402e-05
cg08224238	-0.0	-0.0	-0.0	-0.0	0.0	-0.0	-0.0	-0.0	0.0	0.0	0.0	-0.0013502687494358024	-1.2759268530869137e-05	0.0	9.194681511663382e-06	-0.005602381002537603	-0.0	0.0	-0.0	-0.0	-0.0	0.0	-0.0	0.0	-0.0	0.0	0.0	0.0	-0.0	-0.0	-0.0	0.0	0.0	-0.0	0.0	-6.17166363160174e-05	0.0	-0.0	0.0	-8.3999073635394e-05	0.0	8.285930173844502e-05	-0.0	4.523358831077e-05	0.0	0.0	-2.638547251342514e-30	0.0	0.0	0.0	3.421403199895162e-05	8.836650087333556e-05	0.0	-0.0	-0.0032898934363224607	0.0	-0.0	0.00011720996595609135	-0.0	-0.0	-0.0	-0.0	-0.0	-0.0	-8.90269337995582e-06	0.0	-9.688945288813105e-05
cg08224569	-0.0	0.0	0.0	0.0	-0.0	0.0	-0.0	-0.0	0.0	0.0	0.0	-0.0013939340882359135	-5.951708551307024e-05	0.0	1.927019246982361e-05	0.005555287669386863	0.0	0.0	-0.0	-0.0	0.0	-0.0	0.0	-0.0	-0.0	-0.0	-0.0	-0.0	0.0	0.0	0.0	-0.0	-0.0	-0.00026666093697804967	0.0001621359392982787	0.00026432589917194186	-0.0	0.0	0.0	-0.0001546504274557816	0.0	-0.00010583834680057888	0.0	0.0002055035064768079	-0.0	-0.0	-6.325740852596986e-30	-0.0	-0.0	-0.0	0.00012796845619522735	0.0003149600346066695	0.0	0.0	-0.003529679974607491	-0.0	0.0	0.0002509282674227484	0.0	-0.0	0.0	0.0	0.0	0.0	-4.1503071819674315e-06	-0.0	-0.00028472367577506055
cg08224592	-0.0	-0.0	-0.0	-0.0	-0.0	-0.0	0.0	0.0	-0.00029963986786355954	-0.0	-0.0	-0.004258627245820977	-2.2400819106559993e-05	-0.0	-4.209981455888093e-05	0.04362017109919458	-0.0	0.0	0.0	-3.132678854797252e-05	0.0	-0.0	-0.0	-0.0	-0.0	0.0	0.0	-0.0	-0.0	-0.0	-0.0	-0.0	0.0	-0.004843670117407673	-4.7795447573694814e-05	-3.678694182243192e-05	0.0	-0.0	-0.0	4.39410527296552e-05	0.0	-0.0002773810297713465	-0.0	-0.0003981886641644499	0.0	0.0	5.054290717916736e-30	-0.0	-0.0	-0.0	0.0006671781054870548	-0.0006245821923111403	-0.0	0.0	-0.0006820453864523556	0.0	0.0	-0.00026953153764973907	-0.0	-0.0008157660372190783	0.0	0.0	-0.0790133498262541	0.0002136498492563374	-1.594341392309792e-05	-0.0	-0.0008674024126312935
cg08224682	0.0	0.0	0.0	-0.0	-0.0	-0.0	-0.0	-0.0	0.0	-0.0	-0.0	0.002179886067057059	9.72189658812405e-06	-0.0	-3.293598042815174e-05	-0.03269330038706765	-0.0	-0.0	-0.0	0.0	0.0	0.0	0.0	0.0	-0.0	-0.0	-0.0	0.0	0.0	0.0	0.0	0.0	0.0	-0.000990798609872635	8.341746174436809e-05	8.319694460259724e-05	-0.002862763420871554	0.0	0.0	0.00013207058823402814	0.0	0.0003774454648470194	0.0	0.00011820835170325378	-0.0	0.0	5.446357772072135e-30	-0.0	-0.0	-0.0	0.00016207292033263224	0.0004843440304061974	0.0	0.0	0.002835361126932592	-0.0	0.0	0.0001700691130083791	0.0	0.0	0.0	0.0	0.0	-8.033341840147952e-05	9.927750530264985e-06	0.0	-0.00030450244062119026
cg08224699	0.0	0.0	-0.0	0.0	0.0	-0.0	0.0	-0.0	-0.0	0.0	0.0	0.0020177065535459068	1.379679428739864e-05	0.0	-5.555224199592235e-07	-0.007237149144681178	-0.0	0.0	0.0	-0.0	-0.0	0.0	-0.0	-0.0	0.0	0.0	0.0	0.0	-0.0	-0.0	-0.0	0.0	-0.0	-0.003298123024534089	-0.0	-7.443944507291855e-05	-0.0	-0.0	0.0	-5.764939381716454e-05	-0.0	-6.494680443377481e-05	-0.0	-0.000180482750312611	0.0	0.0	2.8843849828885524e-30	0.0	0.0	0.0	-4.247748236642743e-05	-3.30727938702655e-05	0.0	-0.0	-0.004312464531795457	0.0	-0.0	-7.294615595726647e-05	-0.0	0.0	-0.0	0.0	-0.0	0.0	-1.2915493393694252e-05	0.0	8.875103657829033e-05
cg08224773	-0.0	0.0	-0.0	0.0	-0.0	-0.0	0.0	0.0	0.0	0.0	0.0	0.004225782424246003	4.359930230510624e-05	0.0	1.135862132714236e-05	-0.044106646786444915	0.0	-0.0	0.0	-4.472270631576993e-05	0.0	-0.0	0.0	0.0	0.0	-0.0	0.0	0.0	0.0	0.0	0.0	-0.0	0.0	0.003137392472368278	-6.719306362757365e-05	4.653415042121012e-05	-0.0	-0.0	0.0	0.0001210373285896353	-0.0	0.00015788836039729362	-0.0	-0.000648094079989416	-0.0	-0.0	-8.982539912599478e-30	-0.0	0.0	0.0	-0.0004777818457400792	-0.0003607917797463377	0.0	-0.0	-6.141054488824074e-05	-0.0	-0.0	-0.0003139462821324075	0.0	-0.0	-0.0	-0.0	0.0	-0.0005445267203170101	5.6133458512967976e-05	-0.0	-0.0001206125858014455
cg08224785	-0.0	-0.0	-0.0	0.0	-0.0	-0.0	-0.0	0.0	-0.0	-0.0	-0.0	0.0023225946715776497	1.572088764006992e-05	-0.0	-4.107578756582975e-06	0.016992964079423196	0.0	-0.0	-0.0	-0.0	0.0	-0.0	0.0	0.0	0.0	-0.0	-0.0	-0.0	0.0	0.0	0.0	-0.0	-0.0	-0.0004914938045814636	-2.4463560225560715e-05	-1.670716861255349e-05	-0.0	0.0	-0.0	7.261372191793487e-05	0.0	-4.0444987719281745e-05	0.0	3.204306576709639e-05	-0.0	-0.0	1.856827886848171e-30	-0.0	0.0	-0.0	-3.718230430676502e-05	-4.19268738723775e-05	-0.0	0.0	-0.0019496521482101584	-0.0	0.0	-0.00011200027531677927	0.0	-0.0	0.0	-0.0	0.0	0.0	-7.63252289092661e-06	-0.0	-0.00011043222208916183
cg08225020	-0.0	-0.0	0.0	0.0	0.0	-0.0	0.0	0.0	-0.0	-0.0	-0.0	0.0014324231723451776	4.564690045209896e-05	0.0	1.890162888180007e-05	-0.006123597626784796	0.0	-0.0	0.0	-1.2456185852869706e-05	-0.0	0.0	-0.0	0.0	-0.0	0.0	0.0	-0.0	-0.0	-0.0	-0.0	-0.0	-0.0	0.002841694267716595	5.2671107457946835e-05	0.00011435995690025086	-0.0	-0.0	-0.0	8.270217673770248e-05	-0.0	-0.00011620753769931765	-0.0	-0.00014481937637478412	0.0	0.0	-5.5140120502256694e-30	-0.0	-0.0	-0.0	-0.00033669535727468187	-0.00023992526872027966	-0.0	-0.0	-0.001914572264737172	-0.0	-0.0	-0.00019963812917227195	-0.003583714389883364	-0.0	0.0	0.0	0.0	-0.0	3.749437063675571e-05	-0.0	-0.0005892457560437138
cg08225199	-0.0	0.0	-0.0	-0.0	0.0	-0.0	-0.0	-0.0	0.0	0.0	0.0	0.013152372511290257	0.0001957624882350028	0.0	4.01845779328839e-05	0.02077731652108856	-0.0	-0.0	-0.0	-3.0309835078366832e-05	0.0	-0.0	-0.0	-0.0	0.0	-0.0	0.0	0.0	0.0	0.0	0.0	0.0	0.0	-0.0018610780685382208	-5.892793564939411e-05	0.0	0.0	-0.0	0.0	-5.8535216671457294e-05	-0.0	-0.00026888216499685284	0.0	-0.0009595231097076489	0.0	0.0	1.7361773480664938e-30	0.0	0.0	0.0	0.00011548137323842017	0.0005052018164413753	-0.0	-0.0	0.007807959840484225	0.0	0.0	0.0002773281896381543	-0.0	0.0	-0.0	0.0	0.0	0.00024713524118909246	-7.10899375153401e-06	-0.0	0.0002821832267899326
cg08225320	-0.0	-0.0	0.0	0.0	0.0	0.0	-0.0	-0.0	-0.0	-0.0	-0.0	0.0063137953912669464	9.847795981698452e-05	-0.0	1.4554726206154627e-05	0.035473206127582355	-0.0	0.0	-0.0	2.2470111422345742e-05	-0.0	0.0	0.0	0.0	-0.0	0.0	0.0	0.0	-0.0	-0.0	0.0	0.0	0.0	-0.0002652328337467286	2.6548998367546702e-05	-0.0	0.0	0.0	0.0	5.536608437209139e-05	-0.0	-3.138790712163826e-05	0.0	-0.000502458489721204	-0.0	0.0	1.9484063751700684e-30	-0.0	0.0	0.0	0.0001238760556891973	0.0004895001463366712	0.0	-0.0	0.007263136499191717	-0.0	-0.0	0.00044377917703766447	0.0	0.0	-0.0	0.0	0.0	0.0	-4.200969092213908e-06	-0.0	0.00022338521520400315
cg08225398	-0.0	-0.0	0.0	-0.0	-0.0	0.0	-0.0	0.0	0.0	-0.0	-0.0	-0.005385478874390186	-3.666624466133373e-05	-0.0	-1.845895821384776e-05	0.019045831986020743	0.0	0.0	0.0	1.4996837763418969e-05	-0.0	0.0	-0.0	-0.0	-0.0	0.0	-0.0	0.0	0.0	0.0	0.0	-0.0	-0.0	0.0001937269443450386	-0.0	-5.69394106546137e-05	-0.0	0.0	-0.0	0.00014240786347449136	0.0	3.155671444637809e-05	0.0	0.00019131255757627317	-0.0	-0.0	4.784038644835594e-30	0.0	0.0	0.0	0.0002195952227468631	0.0008902335984039093	-0.0	-0.0	-0.006972132139420201	0.0	0.0	-0.0003325253328938532	-0.0	0.0	1.3317950325125013e-05	1.016809563735153e-05	0.0	0.00025675953977410276	-4.2569899225084584e-05	0.0	7.784859721380513e-05
cg08225498	-0.0	-0.0	-0.0	0.0	-0.0	-0.0	-0.0	0.0	-0.0	-0.0	-0.0	0.002945648578763393	-1.0883992680952964e-05	-0.0	8.300363659668187e-06	0.00122441353697612	-0.0	-0.0	-0.0	-1.1536925259923442e-05	0.0	-0.0	0.0	0.0	0.0	-0.0	0.0	0.0	-0.0	-0.0	0.0	-0.0	0.0	-0.0	4.806316072552847e-05	3.532504464596533e-06	0.0	-0.0	-0.0	6.318452383232926e-05	-0.0	-0.0001567156723958738	0.0	-0.00034516309613678376	-0.0	-0.0	-5.608362178961485e-30	0.0	0.0	-0.0	0.0002603968662465123	-0.0002448766876684241	-0.0	0.0	-0.005873497272022172	-0.0	0.0	-8.17942299601854e-05	-0.0	-0.0	0.0	0.0	0.0	-4.8413302282546025e-05	3.740144132067834e-05	-0.0	-0.0006721428137576648
cg08225549	0.0	0.0	0.0	0.0	0.0	0.0	-0.0	0.0	0.00042378568908507517	0.0	0.0	0.018394456444249103	0.0002042186327112681	0.0	1.400695356904611e-05	0.005778144821948193	-0.0	-0.0	-0.0	-2.9971246127325022e-06	-0.0	0.0	-0.0	-0.0	0.0	-0.0	0.0	-0.0	-0.0	-0.0	0.0	0.0	-0.0	0.013398782403336033	-1.0118585933394001e-05	0.00033655472616553735	0.0	-0.0	0.0	7.625222581894902e-05	0.0	7.639479400829183e-05	0.0	-0.0004446175702503327	0.0	-0.0	-2.5375279873213605e-30	-0.0	0.0	0.0	-0.0003858534095558331	0.0008494701631835721	0.0	0.0	0.014973999357640738	-0.0	-0.0	0.0007084214231043265	-0.0	0.0002363081164470733	3.593849307926138e-05	-0.0	0.0	1.6437240785344238e-05	-1.9663702999294788e-06	0.0	0.0005354722177046702
cg08225551	-0.0	0.0	-0.0	0.0	-0.0	0.0	-0.0	-0.0	0.0	-0.0	-0.0	0.0021659780191434774	5.007887007320471e-05	-0.0	2.409250637085252e-05	0.03585458073088226	0.0	-0.0	-0.0	7.084785552294391e-06	0.0	-0.0	0.0	0.0	0.0	-0.0	-0.0	0.0	-0.0	-0.0	-0.0	-0.0	0.0	0.011315221093180552	-0.00013786803864904412	0.00022139191350546572	0.0010061678549663372	-0.0	-0.0	-1.2675387478826185e-05	0.0	-0.00020410343709039187	-0.0	-0.0007216070851755235	0.0	0.0	-2.6787245033866174e-32	0.0	0.0	0.0	0.0007341534527661633	0.00011593446933006912	-0.0	0.0	0.010716211861224536	-0.0	-0.0	-8.542018587766023e-05	-0.0	-0.0	0.0	-0.0	-0.0	0.0	2.360839632889135e-05	0.0	-0.0002585372429069861
cg08225572	0.0	0.0	-0.0	-0.0	-0.0	0.0	0.0	-0.0	0.00024496204971217957	-0.0	-0.0	-0.005193828204530623	-2.191922717547139e-05	0.0	6.329637840767116e-06	-0.01951127326980972	-0.0	-0.0	0.0	3.006939649479294e-05	0.0	-0.0	0.0	-0.0	-0.0	0.0	-0.0	-0.0	0.0	0.0	-0.0	0.0	0.0	-0.00019225360020526388	3.0143308833939104e-05	0.00043398439353897387	0.0	0.0	0.0	4.528422359863932e-06	0.0	0.00020753081983459893	0.0	-0.00016556192000244944	-0.0	0.0	4.018020670900294e-30	-0.0	0.0	0.0	-0.0006308241994107008	0.00019440437374406954	0.0	0.0	-0.003711968486263805	-0.0	-0.0	-9.287171132739011e-05	0.0045522336729549645	0.0004888570756370746	-0.0	0.0	0.15954073325641122	-0.00017680415788741183	8.683918952266834e-06	0.0	-0.00015366207907601873
cg08225573	-0.0	0.0	-0.0	-0.0	0.0	0.0	-0.0	-0.0	-0.0	0.0	0.0	0.002342044298990752	7.205201763873171e-05	0.0	-4.18397574373729e-06	-0.035923851481744734	-0.0	0.0	-0.0	3.587863238622311e-06	0.0	0.0	-0.0	-0.0	-0.0	0.0	0.0	-0.0	0.0	0.0	0.0	0.0	-0.0	0.0	-0.00015351335800483883	-0.0002621018755681951	-0.0	-0.0	-0.0	-0.00023767544441812333	-0.0	-1.449237089453877e-05	0.0	-6.530456144628425e-05	0.0	0.0	-1.9329671442399717e-30	0.0	0.0	0.0	0.00014132020430791047	0.0003240553978754811	-0.0	-0.0	0.00242743471736228	0.0	0.0	3.0611196915613077e-05	-0.0	0.0	-0.0	0.0	-0.0	-0.0002969835992569965	2.6626242521242833e-05	-0.0	0.0001585994608226203
cg08226107	-0.0	0.0	0.0	0.0	0.0	-0.0	-0.0	-0.0	-0.0	0.0	0.0	-0.006889183053712351	-0.00010909017430511137	-0.0	-4.591073398648068e-06	-0.016367108869533617	0.0	0.0	0.0	-2.176674724469461e-05	-0.0	0.0	-0.0	-0.0	0.0	0.0	0.0	0.0	-0.0	-0.0	0.0	0.0	-0.0	-0.0021167313121901953	6.468693912656633e-05	-0.00010289447427020565	-0.005736650749916771	-0.0	-0.0	-1.0462057710740262e-05	-0.0	0.00011280287517791193	0.0	-0.00037339906840840227	0.0	-0.0	8.12206202919673e-30	0.0	0.0	0.0	-0.00031433719490727335	0.0002599315235694002	-0.0	-0.0	-0.003993589006521869	0.0	-0.0	0.000136662467181835	0.0	-0.0	0.0	0.0	0.0	0.0	2.71589320702811e-05	-0.0	-0.0001724833559388516
cg08226436	-0.0	-0.0	-0.0	0.0	0.0	0.0	0.0	0.0	-0.0	0.0	0.0	-0.0007605457919819857	1.4496286030866215e-05	0.0	1.4570946005604469e-05	-0.030211470469930703	-0.0	-0.0	-0.0	-4.718615602817265e-05	-0.0	-0.0	0.0	0.0	0.0	-0.0	0.0	-0.0	-0.0	-0.0	-0.0	0.0	-0.0	0.002684163699013835	0.00010821920844523529	0.0	-0.0	-0.0	-0.0	-7.222117903906304e-06	-0.0	-5.8766965261765015e-05	0.0	-0.00018092201730313088	0.0	0.0	2.135024560312936e-30	0.0	-0.0	0.0	0.00017359021114269862	-0.00024630208981631064	0.0	0.0	0.011405801176170866	0.0	-0.0	-6.838755141292845e-05	0.0	-0.0	-0.0	-0.0	-0.0	-1.484606387937415e-05	3.9885894173894286e-05	0.0	0.0005901101466891136
cg08226740	-0.0	-0.0	0.0	-0.0	-0.0	-0.0	-0.0	-0.0	0.0	-0.0	-0.0	-0.014455856473538722	-0.00017144730930254083	-0.0	-5.6344582882098946e-05	-0.030786393218695866	-0.0	0.0	-0.0	3.853483807234174e-05	0.0	-0.0	0.0	-0.0	0.0	-0.0	-0.0	-0.0	0.0	0.0	0.0	-0.0	-0.0	0.006017055506634835	-2.0202335234469935e-05	-0.00011579887777171875	0.0	-0.0	-0.0	-0.00015934401459336063	-0.0	1.3443001383721715e-05	0.0	-0.00031583773963689434	-0.0	0.0	-2.309157702461782e-30	0.0	0.0	0.0	0.0003792297298122037	0.0005383465546694694	0.0	0.0	0.010859534775468714	-0.0	-0.0	6.243676960690098e-05	-0.006508303777136648	0.0	0.0	-0.0	0.0	-4.3162412508119186e-05	9.0870761978637e-06	-0.0	0.0003151129643727045
cg08226752	0.0	0.0	0.0	-0.0	0.0	-0.0	0.0	-0.0	-0.0	-0.0	0.0	-0.00188254058633999	-2.9966245961821417e-05	-0.0	-1.1862806728273631e-05	-0.011262999702176847	0.0	0.0	0.0	0.0	0.0	0.0	-0.0	-0.0	-0.0	-0.0	-0.0	-0.0	0.0	0.0	-0.0	0.0	-0.0	-0.00035129363457058014	0.0	-5.863365607411305e-05	-0.0	0.0	0.0	3.100186219478428e-05	-0.0	-0.00010003229213780763	0.0	0.0006790701864323796	0.0	-0.0	3.475706369979972e-30	0.0	0.0	0.0	-0.000123836007195705	0.00023935984569648688	-0.0	0.0	-0.0116768743326151	0.0	-0.0	0.00014908488283565794	-0.0	0.0	-0.0	-0.0	-0.0	3.7615488077918506e-05	1.4316975257640579e-05	-0.0	-0.00010679711752812089
cg08226821	0.0	0.0	0.0	-0.0	0.0	0.0	-0.0	-0.0	0.0	-0.0	-0.0	0.0035157353013767203	5.183490235605957e-05	-0.0	9.255779407611913e-06	-0.025407186376364136	-0.0	0.0	-0.0	-0.0	0.0	0.0	-0.0	-0.0	0.0	0.0	-0.0	-0.0	0.0	0.0	-0.0	-0.0	-0.0	0.0001669652910174798	-0.00011382461155291608	-0.0002393839740624457	0.0	-0.0	-0.0	-6.044267629399167e-06	0.0	0.00020074539786427189	0.0	0.0005004025618234908	0.0	-0.0	-9.700469704017222e-30	0.0	-0.0	0.0	-0.00016615411026695738	0.00016598722157519285	-0.0	0.0	-0.008716314080396262	-0.0	-0.0	0.0002141988630106539	0.0003474468469975047	0.0	-0.0	0.0	-0.0	-0.00013005770736045332	-6.209053573417481e-06	-0.0	-0.00023829275481334562
cg08227141	-0.0	-0.0	-0.0	-0.0	-0.0	0.0	-0.0	0.0	0.0001768680375177387	0.0	-0.0	0.0034977080541454967	-2.214452170236798e-05	0.0	2.564645079858249e-05	-0.03180921059067225	-0.0	-0.0	-0.0	-3.5003132299351884e-05	-0.0	-0.0	-0.0	-0.0	-0.0	-0.0	-0.0	0.0	0.0	0.0	0.0	-0.0	0.0	0.004185333836355558	6.968535484235837e-05	2.9195861183166724e-06	0.0	0.0	0.0	8.867688953230463e-05	-0.0	-6.58803787804714e-05	0.0	-0.0005628876013778404	0.0	-0.0	7.582153882137957e-30	-0.0	-0.0	-0.0	-0.000386525656313529	0.0006272430098851572	0.0	-0.0	0.009661092920233635	-0.0	0.0	0.00043607322382772646	-0.0	-0.0	0.0	-0.0	0.17109935881242816	-0.0004178540389608716	-1.2195160492095435e-06	-0.0	-1.7392948760924373e-05
cg08227227	0.0	0.0	0.0	-0.0	-0.0	-0.0	0.0	0.0	0.0	-0.0	-0.0	-0.00829687209611278	-0.00011300470010469574	-0.0	-3.052380123764252e-05	0.05684920673162164	-0.0	-0.0	-0.0	-9.277963244423487e-05	0.0	-0.0	-0.0	-0.0	0.0	-0.0	-0.0	-0.0	-0.0	0.0	0.0	-0.0	-0.0	0.0014086753488060655	1.1346281758992026e-05	9.823358634231752e-05	0.0	0.0	-0.0	1.2806105326626854e-05	0.0	-6.343218925432932e-05	0.0	0.0003721754712422986	0.0	-0.0	-8.969300311148432e-31	0.0	-0.0	-0.0	6.0147468123927004e-05	0.0005150848484770367	0.0	0.0	0.006731739409102951	-0.0	0.0	0.0004383875935409209	0.0	-0.0	-0.0	-0.0	-0.0	0.00024172043276544925	-1.404691948246552e-05	-0.0	-0.00012853658176638548
cg08227353	0.0	-0.0	0.0	0.0	-0.0	0.0	-0.0	-0.0	0.0	-0.0	-0.0	0.0010482544344341301	-4.871958548434998e-06	-0.0	-4.24582167742421e-06	0.005755644258151635	0.0	-0.0	-0.0	1.2113924337955458e-05	0.0	-0.0	0.0	-0.0	-0.0	-0.0	-0.0	-0.0	0.0	0.0	-0.0	-0.0	-0.0	0.0011220680952148583	2.2722042605750395e-06	0.0	0.0	0.0	-0.0	0.00010166174011177619	0.0	6.615927731268223e-06	0.0	0.00016181066157256257	-0.0	-0.0	7.650189285860242e-30	-0.0	0.0	-0.0	-0.00023622450246912292	0.00013301298039047806	0.0	0.0	-0.0021711935265128724	-0.0	0.0	5.012810387844819e-05	-0.0	-0.0	0.0	0.0	-0.0	-0.0	-6.79445106735454e-06	0.0	0.00023980105768282693
cg08227399	-0.0	-0.0	-0.0	-0.0	-0.0	0.0	0.0	0.0	-0.0	-0.0	-0.0	-0.004522285429156361	-6.130521983883802e-05	-0.0	1.3986550744186282e-06	0.019132575550673655	0.0	0.0	0.0	-2.5820034139559073e-05	-0.0	-0.0	-0.0	-0.0	-0.0	0.0	0.0	-0.0	0.0	0.0	0.0	-0.0	-0.0	-0.0024164601147846285	-3.949341268835733e-05	-0.0	0.003009368465199125	-0.0	-0.0	-0.00016194771263913787	-0.0	-1.0291278782814037e-05	-0.0	0.0008620940875010104	-0.0	-0.0	-4.679262730393512e-30	0.0	0.0	0.0	9.035606635607234e-05	0.0005780755277893749	-0.0	-0.0	-0.001647403403221535	-0.0	0.0	0.00044491340139776975	-0.003038463453856282	0.0	0.0	0.0	-0.0	0.0	1.6341906930444805e-05	-0.0	0.0004487277659719105
cg08227501	-0.0	-0.0	-0.0	0.0	-0.0	-0.0	0.0	0.0	0.0	-0.0	-0.0	0.004907869171016462	0.00016501230349205045	0.0	2.4113611198035926e-05	0.01760351778565131	0.0	0.0	0.0	-2.7352318382585844e-05	0.0	-0.0	-0.0	0.0	0.0	0.0	-0.0	-0.0	-0.0	-0.0	-0.0	0.0	-0.0	-0.0011058914887459206	9.558252926452627e-05	0.00031436619518058605	-0.0	0.0	0.0	0.00012903919168350821	0.0	0.0002958098548077104	0.0	0.0006700021691538216	0.0	-0.0	-1.6341043258097477e-30	-0.0	-0.0	-0.0	-0.00016585864454129066	-0.000246366636174678	0.0	0.0	0.0	-0.0	-0.0	-4.0098486375938807e-05	0.0	-0.0	-3.2984218956978035e-06	-0.0	0.0	-0.00011559476054739613	-3.317544292215882e-05	-0.0	-0.00021287434655361647
cg08227526	0.0	0.0	-0.0	0.0	-0.0	-0.0	0.0	0.0	-0.00012423274107487518	0.0	0.0	0.009394666211830018	0.0001522846355127955	0.0	2.6727450441900827e-05	0.00615438543844205	0.0	0.0	0.0	4.859624430965584e-05	0.0	0.0	0.0	0.0	0.0	0.0	-0.0	0.0	-0.0	-0.0	0.0	0.0	0.0	-0.0	6.607970045505213e-05	0.0	-0.0	0.0	0.0	-2.399548301174447e-05	-0.0	-0.00016322521424736014	-0.0	0.00033213658151834007	0.0	-0.0	7.575111953589407e-30	0.0	0.0	0.0	0.00027168257077562666	-0.0004511262325389262	-0.0	0.0	-0.0022817018296063855	0.0	0.0	-0.00015920324710697064	-0.0	-0.0	-0.0	-0.0	-0.0	0.00014503741091628	-3.5820129542843836e-06	0.0	-0.00045621831561467246
cg08227583	-0.0	-0.0	-0.0	-0.0	0.0	0.0	-0.0	-0.0	0.0	-0.0	0.0	-0.003458096883310795	-3.8200913725940003e-05	-0.0	-3.629873925849169e-06	-0.00660865182544365	-0.0	0.0	0.0	0.0	-0.0	0.0	-0.0	-0.0	-0.0	0.0	0.0	0.0	-0.0	-0.0	-0.0	0.0	-0.0	0.0	1.8830607448780225e-05	-0.0	0.0	-0.0	0.0	-6.1102417682842e-05	0.0	0.00018106438086758686	-0.0	0.00017633642994755683	0.0	0.0	-2.450398361923337e-30	0.0	0.0	0.0	-0.00014213169485814076	0.00016098009952815955	0.0	-0.0	-0.004279488789028754	0.0	0.0	0.00019941096229891757	-0.0	-0.0	-0.0	0.0	0.0	-0.0	-5.246609946756745e-06	-0.0	-3.630337125934929e-05
cg08227773	-0.0	0.0	0.0	0.0	0.0	0.0	0.0	0.0	0.0	0.0	0.0	0.0036869720667861566	2.4967066884139937e-05	0.0	4.171808363828862e-06	0.003787887748754165	-0.0	0.0	-0.0	0.0	-0.0	0.0	-0.0	-0.0	0.0	0.0	0.0	0.0	-0.0	-0.0	-0.0	0.0	-0.0	-0.003262963235738111	6.607882119162841e-05	-0.0	-0.0	0.0	0.0	-3.118711926468568e-05	-0.0	2.431950655058787e-05	-0.0	0.000308339635479244	0.0	0.0	-5.538570501017667e-30	0.0	-0.0	0.0	4.495759058104168e-05	-0.0	-0.0	-0.0	-0.0028909096832456355	0.0	0.0	8.65262764808451e-05	0.0	-0.0	-0.0	0.0	0.0	0.0	-1.60016274809769e-05	-0.0	0.0002025671772979706
cg08227789	-0.0	-0.0	0.0	-0.0	-0.0	-0.0	-0.0	-0.0	-0.0	-0.0	-0.0	-0.008650088154372456	-0.00011232509556238914	-0.03657020001739059	-6.577207509424329e-05	-0.015344718149897296	-0.0	0.0	0.0	1.5449964314291657e-05	-0.0	0.0	0.0	0.0	0.0	-0.0	0.0	-0.0	-0.0	-0.0	0.0	-0.0	-0.0	-0.0018717325604886519	-0.0	0.0003360486549306365	-0.0	-0.0	-0.0	-8.311800803503696e-06	-0.0	-7.308035009370248e-05	-0.0	-0.0002587735835391643	-0.0	0.0	-6.057037920990077e-31	0.0	0.0	0.0	0.00011521403965561856	-0.000732827852033518	-0.0	0.0	-0.005242598525867685	0.0	0.0	-0.0008527306701234768	0.0	-0.0	-0.0	0.0	-0.0	0.0	2.6489946546997198e-06	-0.0	0.00020668844252846622
cg08227832	-0.0	-0.0	-0.0	0.0	0.0	-0.0	0.0	0.0	0.0	0.0	0.0	0.015156855365744334	0.00019730802612759866	0.0	5.660272633560294e-05	0.006937391736626615	0.0	-0.0	0.0	2.0026443706039688e-05	-0.0	0.0	-0.0	-0.0	-0.0	0.0	-0.0	-0.0	0.0	0.0	0.0	-0.0	0.0	0.001871432247615896	0.00013511180657888662	0.0005721433037106836	0.0	-0.0	0.0	-0.0001405007961021897	0.0	0.00027881312998129693	0.0	0.00010996204284198708	0.0	-0.0	-3.0165046324908054e-30	0.0	-0.0	-0.0	-0.0003887863920216562	0.0004767630829530957	-0.0	0.0	-0.001204951062472282	-0.0	0.0	0.0003132407543403569	0.0	0.0	0.0	0.0	0.0	-0.00013416827853072615	-1.6250190287116493e-05	0.0	0.0002712825777084881
cg08227896	-0.0	-0.0	0.0	0.0	-0.0	0.0	-0.0	-0.0	-0.0	0.0	-0.0	-0.003265493730894815	-6.407623449060268e-05	-0.0	-3.444453141733137e-05	-0.026066260331349587	-0.0	-0.0	0.0	2.454212917493969e-05	0.0	-0.0	-0.0	-0.0	-0.0	-0.0	-0.0	0.0	0.0	0.0	-0.0	-0.0	0.0	-0.0047024118992372065	5.439360091703887e-05	0.0003512415811479908	0.0	-0.0	-0.0	-0.00019773968387926344	-0.0	-0.00021265679901343393	-0.0	-0.00033374246625426495	-0.0	0.0	-6.368091627090046e-30	0.0	0.0	0.0	-0.0007752591706827134	-8.089437465669917e-05	0.0	0.0	0.006686332471996177	0.0	0.0	-0.00035267382850643	0.008599124617442338	-0.0	-0.0	0.0	0.0	6.653974977158069e-05	7.888680169181733e-06	0.0	0.0005626371990246093
cg08228013	0.0	-0.0	0.0	-0.0	0.0	0.0	0.0	-0.0	-0.0	0.0	0.0	0.010157489087873438	0.00013420470053377958	0.0	8.773552036018616e-06	0.008786317015200076	0.0	-0.0	-0.0	7.588661349541565e-05	-0.0	0.0	-0.0	-0.0	-0.0	-0.0	-0.0	-0.0	0.0	0.0	0.0	0.0	0.0	0.0042931185484077344	0.00018750645659806412	0.00013073914569557222	-0.0	0.0	0.0	4.399351134005764e-05	0.0	0.00018352115675783346	-0.0	-0.0002978291167924625	0.0	-0.0	-7.300533142291266e-30	-0.0	-0.0	-0.0	-9.126305758647146e-06	0.0011944236106798986	0.0	0.0	0.009552342967573438	-0.0	-0.0	0.0009827762438578958	-0.0	-0.0	0.0	-0.0	-0.0	0.0	9.098574905681268e-06	0.0	0.00020062727957035468
cg08228284	0.0	0.0	0.0	0.0	-0.0	0.0	-0.0	-0.0	0.0	0.0	0.0	-0.002373575017270344	-3.159786162336535e-05	-0.0	-1.7222567213114665e-05	0.0114742404498695	0.0	-0.0	-0.0	-1.1672250258167027e-07	-0.0	-0.0	0.0	0.0	0.0	-0.0	0.0	-0.0	0.0	0.0	0.0	-0.0	0.0	0.00649552702586277	8.553529866992772e-05	0.000216566391609207	-0.0	0.0	0.0	-7.968059028650534e-05	0.0	2.231154404856347e-05	0.0	-0.0004919876150492456	-0.0	0.0	3.612628189869675e-30	0.0	0.0	0.0	-0.0004473514008515057	0.00046976258570826475	0.0	0.0	-0.0028285379353805637	0.0	-0.0	8.906499085090725e-06	0.0	0.0	0.0	-0.0	0.0	-0.0	3.323741173625372e-05	0.0	0.0007663461411309881
cg08228316	0.0	-0.0	0.0	0.0	-0.0	-0.0	-0.0	-0.0	0.0	-0.0	0.0	0.002771971677699621	4.5589583161877064e-05	-0.0	-2.897142447631632e-05	0.04988734192066445	-0.0	0.0	0.0	0.0	-0.0	0.0	0.0	-0.0	0.0	0.0	0.0	-0.0	-0.0	-0.0	0.0	0.0	-0.0	-0.007215499076845387	-1.0229960502537206e-05	-0.0	-0.0	0.0	0.0	1.3511310788059408e-05	-0.0	-0.0002156934071606706	0.0	-0.0006990556986052721	0.0	0.0	3.50062103118881e-30	0.0	-0.0	-0.0	-0.0004750409849795927	6.969985148699231e-05	0.0	-0.0	-0.008878419163342319	0.0	-0.0	0.00010121364352746855	0.0	-0.0	0.0	0.0	0.0	-7.778366732742846e-05	-3.8277925796789734e-05	0.0	0.00012292342522986964
cg08228422	-0.0	0.0	0.0	0.0	0.0	-0.0	0.0	0.0	0.0	-0.0	-0.0	0.011475872224330807	0.00014874371619716883	0.0	2.465499184200473e-05	0.004824405266531446	-0.0	0.0	0.0	-3.1578317783245563e-06	0.0	0.0	0.0	0.0	-0.0	0.0	0.0	0.0	0.0	0.0	0.0	0.0	0.0	0.0014323445799946939	7.73296292520521e-05	-0.00022614588614010666	0.0	-0.0	-0.0	-1.1672229075932264e-05	0.0	0.00023840549832960248	0.0	-0.0004945491089464754	0.0	0.0	4.328851215863574e-30	0.0	-0.0	-0.0	-7.058996080802667e-05	0.0005127775159217174	0.0	-0.0	-0.009202949788183154	-0.0	0.0	-9.280362933094678e-05	-0.0	-0.0	-0.0	0.0	0.0	1.5410756849087515e-05	-5.786963331458458e-06	-0.0	-0.0007308706272114845
cg08228438	-0.0	0.0	0.0	0.0	-0.0	0.0	-0.0	-0.0	-0.0	0.0	0.0	-0.0019083252956467013	-6.900477317284143e-05	-0.0	-1.5758171589880072e-05	-0.020831838788548527	-0.0	0.0	-0.0	-7.512853791634193e-06	-0.0	-0.0	-0.0	-0.0	0.0	-0.0	-0.0	-0.0	0.0	0.0	0.0	-0.0	0.0	-0.009180995280794413	-0.0	-9.56415449358516e-05	-0.0	0.0	0.0	-0.00024778411456340523	-0.0	-0.0001854544497462568	-0.0	0.00030001903180032133	0.0	0.0	-8.581084594210539e-30	0.0	0.0	-0.0	-0.0004662567244347493	-0.0002986821396088413	-0.0	-0.0	-0.006154741816812987	0.0	0.0	-0.00019316469507728477	-0.0	-0.0	-0.0	0.0	0.0	5.03537536625797e-05	-2.0591675294559004e-05	-0.0	0.00020576997351759948
cg08228439	0.0	0.0	-0.0	-0.0	-0.0	-0.0	-0.0	-0.0	-0.0	-0.0	-0.0	0.003925523729736298	3.484567635898616e-05	-0.0	-9.966540128560604e-06	4.2839697136264e-05	-0.0	0.0	0.0	-2.7232582402196148e-05	0.0	-0.0	0.0	0.0	-0.0	-0.0	-0.0	-0.0	0.0	0.0	0.0	-0.0	0.0	0.0027729153908159485	-1.7327866915640144e-05	3.758408206785748e-06	0.0	0.0	-0.0	-9.481849725310093e-06	-0.0	-0.00016237621230968043	0.0	3.8637549336896694e-05	-0.0	-0.0	-3.410485127179134e-30	-0.0	-0.0	-0.0	-8.085501871329246e-05	7.62337938210742e-05	0.0	-0.0	-0.005527341705822812	-0.0	0.0	0.00017371284077399564	-0.0	0.0	0.0	-0.0	-0.0	-3.0823534739600506e-05	2.1862252887959265e-06	0.0	-8.871314486959091e-05
cg08228578	-0.0	0.0	-0.0	-0.0	0.0	-0.0	0.0	-0.0	-0.0	0.0	0.0	-0.00018488615308544403	-3.462681206300642e-06	0.0	5.234455151339151e-06	-0.016068401281213594	0.0	0.0	0.0	0.0	-0.0	0.0	-0.0	0.0	-0.0	0.0	0.0	0.0	-0.0	-0.0	-0.0	0.0	-0.0	-0.0	-0.0	0.0	-0.0	-0.0	-0.0	-0.0001494167292184354	-0.0	4.870240405097541e-05	-0.0	-7.483928777089462e-05	0.0	0.0	-2.2840811948872385e-30	0.0	0.0	0.0	-2.8078208761945086e-05	0.00017542634790482074	0.0	-0.0	0.0037325604880569397	0.0	-0.0	0.00016829067930350933	-0.0	0.0	-0.0	0.0	-0.0	-0.0	6.014197040819671e-07	0.0	0.00014879565367857916
cg08228814	-0.0	-0.0	-0.0	-0.0	0.0	0.0	0.0	0.0	0.0	0.0	0.0	0.010252809849465557	8.041298595333088e-05	0.0	1.5029587890870997e-05	-0.025709491290723512	0.0	-0.0	-0.0	7.347288972792413e-05	-0.0	0.0	-0.0	-0.0	-0.0	0.0	-0.0	-0.0	0.0	0.0	0.0	-0.0	0.0	-0.0001272746104317091	5.90077260889094e-05	0.0	0.0	-0.0	0.0	3.922741476372711e-05	0.0	0.00022926160594364717	0.0	-0.000346003742527268	-0.0	-0.0	9.607675286076876e-31	-0.0	0.0	0.0	-6.981159312515595e-05	0.00039234147142873724	-0.0	-0.0	-0.0002223761792502674	-0.0	-0.0	6.222235941645833e-05	0.0	-0.0	0.0	-0.0	0.0	-7.342421552818602e-05	1.8979834324845603e-05	-0.0	0.0002329681266700528
cg08229127	-0.0	-0.0	-0.0	0.0	0.0	0.0	-0.0	-0.0	0.0	0.0	0.0	0.0056032919455947265	5.8335859715668626e-05	0.0	-3.811563710153884e-06	-0.022726060328521886	-0.0	-0.0	0.0	-0.0	-0.0	0.0	-0.0	-0.0	-0.0	0.0	0.0	-0.0	-0.0	-0.0	0.0	0.0	-0.0	0.002770110808468106	9.50293902076626e-05	0.00010315807123329655	-0.0	0.0	0.0	-6.326830073232014e-05	-0.0	-9.735218689998961e-05	-0.0	-0.00018410150740721812	0.0	0.0	-1.7560242520080385e-30	-0.0	-0.0	0.0	7.232492184203075e-05	-8.911214038530566e-05	0.0	-0.0	0.010120722065299946	0.0	-0.0	-0.00013641676381765142	-0.0	0.0	-0.0	-0.0	-0.0	-0.0	9.24329880946839e-06	-0.0	-5.473931678450983e-05
cg08229360	-0.0	-0.0	-0.0	0.0	-0.0	0.0	-0.0	-0.0	0.0	-0.0	-0.0	-0.010432150631395078	-0.00015942424207888623	-0.0	-2.181492456282745e-05	0.0021727397616434023	-0.0	0.0	0.0	1.2961293587861628e-06	-0.0	-0.0	-0.0	-0.0	-0.0	0.0	0.0	0.0	0.0	0.0	0.0	-0.0	-0.0	-0.00024971666071031776	0.00019389157265226658	0.0	-0.0	0.0	0.0	-6.463136254116413e-05	0.0	0.00018805394412890446	-0.0	0.0007349519405961698	-0.0	-0.0	-3.812461897612447e-30	0.0	-0.0	-0.0	-0.0006282825662129338	0.0	0.0	-0.0	0.00665852638355099	0.0	0.0	-2.289311190532734e-05	0.0	-0.0	-0.0	0.0	0.0	5.2571374236850956e-05	2.6677796417720616e-05	-0.0	0.00048292568971319784
cg08229694	-0.0	0.0	-0.0	-0.0	-0.0	0.0	-0.0	-0.0	-0.0	0.0	0.0	-0.0022031275940028036	-8.178581139641028e-05	-0.0	-2.2459356982657118e-06	-0.036860013611273654	-0.0	-0.0	-0.0	2.9746240006121598e-05	-0.0	-0.0	-0.0	-0.0	-0.0	0.0	-0.0	-0.0	0.0	0.0	0.0	-0.0	0.0	-0.001654233513467239	3.291326426964813e-05	0.0	-0.0017583235781853351	0.0	0.0	8.969355534380664e-05	-0.0	1.7576255449652106e-06	0.0	0.0004131136374925245	-0.0	-0.0	6.178491777480546e-31	-0.0	0.0	0.0	-0.0003218439612716559	0.0004105603334929172	0.0	-0.0	0.000637542067288276	-0.0	-0.0	0.0003133719550575284	-0.0	0.0	-0.0	0.0	0.07720914421841012	-0.00012387256244267636	-1.6419820753726623e-05	-0.0	1.4612934533787953e-05
cg08229740	-0.0	-0.0	-0.0	-0.0	-0.0	-0.0	0.0	0.0	0.0	0.0	0.0	-0.004764720846556052	-5.640283627872955e-05	0.0	3.861819622261247e-06	0.007660643395151305	0.0	0.0	-0.0	-2.4747052057888245e-05	0.0	-0.0	0.0	0.0	-0.0	-0.0	0.0	-0.0	0.0	-0.0	0.0	0.0	0.0	-0.0	1.3688462736865766e-05	0.0003203587832490062	0.0	-0.0	-0.0	-3.870202663749668e-05	0.0	-2.8395921310500514e-06	-0.0	0.00025117107222144623	-0.0	-0.0	-7.852824798423257e-30	-0.0	-0.0	-0.0	-0.0	0.0005679080703474992	0.0	0.0	-0.009784251451102408	-0.0	-0.0	0.0005451555098394388	0.0	0.0	0.0	-0.0	0.0	-0.0	2.216689001844132e-05	0.0	-0.0006755676900780707
cg08230177	0.0	0.0	0.0	-0.0	0.0	-0.0	0.0	0.0	-0.0	-0.0	0.0	0.012056933513968904	0.00023663230788469196	0.0	1.3228745742994891e-05	0.004007729338044608	0.0	0.0	0.0	-2.297051952535361e-05	-0.0	0.0	-0.0	0.0	0.0	0.0	-0.0	0.0	-0.0	-0.0	0.0	0.0	-0.0	0.0013345358661453893	0.0001953602500701572	0.00021979774728770425	-0.0	0.0	0.0	5.7999625153233865e-05	0.0	0.0002444422498385668	-0.0	0.00031385190971653954	0.0	-0.0	4.636524517778599e-30	-0.0	0.0	0.0	0.00020793909836475826	0.0004895045844284567	-0.0	0.0	0.0008567909807908721	0.0	-0.0	0.0007052098089167861	0.0	-0.0	-0.0	-0.0	-0.0	-8.277378017848627e-05	-2.664427511718333e-05	0.0	-0.00028136144438384856
cg08230268	0.0	-0.0	-0.0	0.0	-0.0	0.0	0.0	0.0	0.0	0.0	-0.0	0.00025868361788449504	-1.988416811436664e-05	0.0	1.235590129603133e-05	0.005136078001180252	0.0	-0.0	-0.0	-0.0	0.0	-0.0	0.0	-0.0	-0.0	-0.0	0.0	-0.0	0.0	0.0	0.0	-0.0	0.0	0.0009619164706523852	4.0441753192748786e-05	5.146310796907352e-05	-0.0	-0.0	-0.0	0.00013777395898164022	-0.0	-2.8380466361481997e-05	0.0	0.0002908090639475043	-0.0	-0.0	-3.0425258488888156e-30	-0.0	-0.0	-0.0	-0.00010854247772266487	0.0002677069479656971	0.0	0.0	0.0006356399875134517	-0.0	0.0	7.508487094988791e-05	-0.0	0.0	0.0	-0.0	0.0	-0.0	-9.694051167883524e-06	0.0	-4.956406650183175e-05
cg08230483	0.0	-0.0	0.0	-0.0	-0.0	-0.0	-0.0	0.0	-0.0	-0.0	-0.0	0.00541479121534235	5.2733529713657335e-05	-0.0	1.1668464255668808e-06	0.03207963440075453	-0.0	0.0	-0.0	-0.0	-0.0	-0.0	-0.0	-0.0	0.0	0.0	0.0	0.0	0.0	-0.0	-0.0	-0.0	-0.0	-0.0	9.246548188888178e-06	-0.00018485584447821535	6.390346824612848e-05	-0.0	-0.0	8.479046362215749e-07	0.0	0.0001681762666301086	0.0	0.0014226096305093383	-0.0	-0.0	-6.446712372940807e-30	0.0	-0.0	-0.0	-0.00022104127119352478	0.00024060948427679464	0.0	-0.0	-0.008542927839403821	-0.0	-0.0	0.00041124744755416485	0.0	-0.0	-0.0	-0.0	0.0	-0.0	-1.5602651634040233e-07	0.0	0.0001381345812700921
cg08230571	-0.0	0.0	0.0	-0.0	0.0	-0.0	0.0	0.0	0.0	0.0	0.0	-0.015243580136791342	-0.00022387746175146187	0.0	-1.7548747787374017e-05	-0.01398411622351946	0.0	-0.0	0.0	0.0	-0.0	0.0	-0.0	-0.0	-0.0	0.0	0.0	-0.0	0.0	0.0	-0.0	-0.0	-0.0	0.011552718256897883	0.00012345572162013197	0.00035193330716230153	0.0	-0.0	-0.0	-0.0001317015231710563	-0.0	-0.00010710796207045298	0.0	0.0004765216846581588	-0.0	0.0	4.731301445805756e-30	-0.0	-0.0	-0.0	7.317822100354597e-05	7.548967893156016e-05	0.0	0.0	-0.008722383201202076	0.0	-0.0	0.0001460986417509666	0.0	-0.0	0.0	-0.0	0.0	-0.00024230559353975386	-6.343643054197939e-06	0.0	-0.00020754207211232022
cg08230598	0.0	0.0	0.0	-0.0	0.0	0.0	-0.0	-0.0	0.0	0.0	0.0	0.002926452044444504	6.659639545509864e-05	0.0	1.7306059149829237e-05	-0.02695529030221359	-0.0	0.0	-0.0	2.022891081745442e-05	-0.0	0.0	-0.0	-0.0	-0.0	0.0	-0.0	0.0	0.0	0.0	0.0	0.0	0.0	0.00036031740086690556	0.00014058837140626124	0.00011983672663050442	0.0	-0.0	0.0	-7.591721604709785e-05	0.0	3.968342695312604e-05	0.0	-8.34184390866654e-05	0.0	0.0	1.656744652461494e-30	-0.0	0.0	0.0	0.000142490365126767	0.0002758138283522809	-0.0	-0.0	-0.0015547888757549196	0.0	0.0	0.0004265534852959469	-0.0	0.0	-0.0	-0.0	0.0	-7.194705948912251e-05	2.7927445705030367e-05	0.0	8.179269901230316e-05
cg08230695	-0.0	0.0	3.190393380404501e-05	0.0	-0.0	-0.0	-0.0	0.0	0.00045359401509730045	0.0	0.0	-0.009405211504833517	-8.219582397745384e-05	0.0	-6.0929173218336754e-06	-0.005869642469278185	0.0	0.0	0.0	-1.3828910442670285e-05	0.0	0.0	-0.0	-0.0	0.0	-0.0	-0.0	0.0	0.0	0.0	0.0	-0.0	0.0	0.002755484780953773	-3.5240338901559256e-05	0.0	0.0	-0.0	-0.0	0.00016289387915462288	0.0	9.333322406404403e-05	0.0	-8.744609131868223e-05	-0.0	0.0	2.507949014038447e-30	-0.0	-0.0	-0.0	-0.0003525424814112148	4.1161262256915716e-05	-0.0	0.0	-0.0021025833202907187	-0.0	0.0	-0.00042102128364603856	-0.0	0.0	0.0	0.0	0.22952000976379971	-0.00019658330790678103	4.072654086000908e-05	-0.0	-0.0009981271903164533
cg08230697	-0.0	-0.0	-0.0	-0.0	0.0	0.0	-0.0	0.0	0.0	-0.0	-0.0	0.004270843535944364	-1.079618752644765e-05	0.0	1.003529986611844e-05	0.002403439365307575	0.0	-0.0	0.0	1.7652194513244263e-05	-0.0	0.0	-0.0	-0.0	-0.0	0.0	-0.0	0.0	0.0	0.0	-0.0	0.0	-0.0	0.0	0.00010591728383433208	0.000226125165903367	0.0	0.0	0.0	2.9375670346741053e-05	-0.0	-0.00014641622967269922	0.0	0.00033604780125008567	0.0	0.0	-5.745265287799255e-30	0.0	-0.0	0.0	-0.0002970884181347293	0.0005942710835319932	-0.0	-0.0	0.002271099702169655	0.0	0.0	0.00031680348105906	0.0	0.0	-0.0	0.0	-0.0	-0.00022085678006062624	2.6481629334836644e-05	-0.0	-2.6458665081141344e-05
cg08230754	-0.0	0.0	-0.0	-0.0	0.0	-0.0	0.0	-0.0	-0.0	-0.0	0.0	-0.01269521680087195	-0.00018664667221601102	-0.0	-7.680928097842e-06	-0.021067505995280723	-0.0	0.0	0.0	7.909252712758965e-06	-0.0	0.0	-0.0	-0.0	-0.0	0.0	-0.0	-0.0	-0.0	0.0	-0.0	0.0	-0.0	0.0	6.231938032649261e-05	4.507897125065761e-05	0.0	-0.0	0.0	-3.1335193302552666e-05	-0.0	-5.90162227280212e-06	0.0	0.00011522619004600951	0.0	0.0	3.145036463689217e-30	0.0	0.0	0.0	-0.00023293914184362358	0.00020643808890013276	0.0	-0.0	0.0013586539096681572	0.0	-0.0	0.00020789722423222834	0.0	0.0	-0.0	0.0	-0.0	-4.395137074958192e-05	1.4819959394299314e-05	0.0	8.829144175317568e-05
cg08230957	-0.0	0.0	-0.0	-0.0	0.0	-0.0	-0.0	-0.0	0.0	-0.0	0.0	-0.001307981327585384	-6.615566316782747e-06	0.0	-1.5355960576316248e-06	-0.011583556713344685	-0.0	0.0	0.0	-0.0	-0.0	0.0	-0.0	-0.0	0.0	0.0	0.0	0.0	-0.0	-0.0	-0.0	0.0	-0.0	-9.909824309437805e-06	-2.5728853081850283e-05	-2.8823478475994625e-06	0.0	-0.0	0.0	-7.332664715186985e-05	-0.0	9.238777837654046e-05	-0.0	-1.770105353685944e-05	0.0	0.0	-7.387213305741972e-31	0.0	0.0	0.0	-2.874915940487117e-06	-0.00012874710561731244	-0.0	-0.0	-0.0048246075441962435	0.0	-0.0	-0.00013571343356499825	-0.0	0.0	-0.0	0.0	-0.0	-0.0	-4.07728930524066e-06	-0.0	5.8677850464473525e-05
cg08231189	0.0	0.0	-0.0	0.0	0.0	-0.0	0.0	0.0	-0.0	-0.0	0.0	0.003113123112043578	5.459433263393632e-05	-0.0	1.3210460397675387e-06	-0.0009089096070791553	-0.0	0.0	-0.0	3.1957567489732526e-05	0.0	0.0	-0.0	-0.0	0.0	0.0	0.0	0.0	-0.0	-0.0	0.0	0.0	-0.0	-0.006630780380006842	-2.6022377437891985e-05	-0.000442122636201147	-0.0	0.0	0.0	-0.0001973032653456093	-0.0	-3.71107538275791e-05	0.0	-0.0001276998511022457	0.0	0.0	-9.38201792841537e-31	0.0	0.0	0.0	0.0001869398980921771	0.00011681058048902978	-0.0	0.0	0.00016847699183972732	0.0	0.0	0.0003566864163541923	-0.0	-0.0	-0.0	-0.0	-0.0	0.00012299061113113584	-2.5356761781647724e-05	-0.0	-2.059898212673947e-05
cg08231274	-0.0	-0.0	0.0	-0.0	-0.0	-0.0	0.0	0.0	0.0	-0.0	-0.0	0.007307607384600475	0.00012177683254334998	-0.0	-6.049148848287308e-05	0.032230402705027396	0.0	-0.0	0.0	-7.377204781210452e-05	-0.0	0.0	-0.0	0.0	-0.0	-0.0	0.0	0.0	0.0	0.0	0.0	0.0	0.0	-0.0005035029980573702	-2.589616778474463e-05	-0.0	-0.0	0.0	0.0	0.00014875972405471103	0.0	0.00010159629181808307	0.0	0.0006393912273783023	0.0	-0.0	2.4161750551979977e-31	-0.0	-0.0	-0.0	-0.0002670250310316854	0.00025291930182452934	0.0	-0.0	0.00021692868802523942	0.0	-0.0	-0.00012776203947424217	-0.0	-0.0	-0.0	-0.0	0.0	-0.00011592447479105776	-6.316961124342301e-06	-0.0	-0.0009818452436334195
cg08231648	-0.0	-0.0	-0.0	0.0	-0.0	0.0	-0.0	-0.0	-0.0	-0.0	-0.0	-0.0035489456106649405	-8.462281790646843e-05	-0.0	-1.9909193984800976e-06	-0.004791452693810618	-0.0	-0.0	0.0	-3.256113133544103e-05	0.0	-0.0	0.0	-0.0	-0.0	-0.0	-0.0	-0.0	0.0	0.0	-0.0	-0.0	-0.0	0.001371948773076422	-5.786257657813526e-05	-0.0	-0.0	-0.0	-0.0	-4.9234241248564145e-05	-0.0	-2.864244795961341e-05	-0.0	-0.00024588586102419817	0.0	-0.0	-3.191085492762678e-30	0.0	0.0	-0.0	-0.00021841101213514335	6.495358038293437e-05	0.0	-0.0	0.0004515014274937112	-0.0	0.0	-0.0002522299668411158	-0.0	-0.0	0.0	-0.0	-0.0	0.0	-1.9415334069012216e-05	-0.0	9.210375190214739e-05
cg08231653	0.0	0.0	0.0	0.0	-0.0	-0.0	-0.0	0.0	-0.0	-0.0	-0.0	-0.0049592852087247145	-6.0241867962918425e-05	-0.0	-6.3897016396355895e-06	0.007799262933845369	-0.0	-0.0	-0.0	-0.0	0.0	-0.0	0.0	-0.0	-0.0	-0.0	-0.0	-0.0	0.0	0.0	0.0	-0.0	-0.0	0.0009268847757860344	-1.6903351134501985e-05	-8.568228870668435e-06	-0.0	-0.0	-0.0	1.6879983642047587e-05	0.0	-3.189297931875629e-07	0.0	0.00016193667287858432	-0.0	-0.0	6.306139196002537e-31	-0.0	0.0	-0.0	0.00028270883893202314	-1.3595464231369135e-05	-0.0	0.0	-0.0006753476056723584	-0.0	0.0	-4.9824926179162805e-05	-0.0	0.0	0.0	0.0	-0.0	0.0	-5.92583607593729e-07	-0.0	3.28203109984109e-05
cg08231697	-0.0	-0.0	0.0	0.0	0.0	0.0	-0.0	0.0	0.0	-0.0	-0.0	-0.006346275441159376	-6.479162693909841e-05	0.0	-4.5236675355366505e-06	-0.0034188057790478957	-0.0	-0.0	-0.0	5.182339774336983e-06	0.0	-0.0	0.0	-0.0	0.0	-0.0	0.0	0.0	-0.0	-0.0	-0.0	-0.0	-0.0	-0.0005898643766866843	-0.00011555149291985163	0.0	0.0	-0.0	-0.0	-0.00021058629543281435	-0.0	-6.777133912764011e-05	-0.0	0.0004704230562161807	-0.0	-0.0	6.583991675585995e-30	0.0	-0.0	-0.0	-3.392791115394779e-05	-0.00021513403237432633	-0.0	-0.0	0.0026128197439207516	-0.0	0.0	-0.00016840137829449858	-0.0	-0.0	0.0	0.0	0.0	-0.0	1.7678110195757883e-06	0.0	-0.00015584909257405346
cg08231709	-0.0	0.0	-0.0	-0.0	-0.0	-0.0	0.0	0.0	-0.0	-0.0	-0.0	0.003955920079341703	7.150518901078975e-05	0.0	2.9211977376516467e-05	0.00012633281184991802	0.0	0.0	0.0	4.116674103721141e-05	0.0	0.0	-0.0	-0.0	-0.0	0.0	-0.0	-0.0	0.0	0.0	0.0	0.0	-0.0	-0.005698566894086324	-8.641950272450478e-06	0.0	0.0	0.0	0.0	1.1914737631256788e-05	0.0	-0.00011407872648669888	0.0	-0.0011632499051746552	0.0	0.0	4.683668902664596e-30	0.0	0.0	0.0	0.00027599920045087446	0.000308407457338033	-0.0	0.0	-0.002592880380971402	0.0	-0.0	0.0002706996168174411	0.0	-0.0	-0.0	-0.0	-0.0	-0.0	4.960823781037355e-06	-0.0	-0.0006435391305507386
cg08231710	0.0	-0.0	-0.0	0.0	0.0	-0.0	-0.0	-0.0	0.0	0.0	0.0	0.0031878982131313535	2.4269518861345366e-05	0.0	2.1917019139535463e-05	-0.04652200650926326	-0.0	0.0	0.0	-3.238502152475619e-05	-0.0	0.0	-0.0	-0.0	-0.0	0.0	-0.0	0.0	0.0	0.0	-0.0	0.0	0.0	-0.00014935790535592543	0.00018704704891853632	0.0004824429884040977	-0.0	0.0	-0.0	9.620769853419156e-05	-0.0	-5.337421778454525e-05	-0.0	-0.0004577182301862266	-0.0	0.0	1.2753425122657484e-30	0.0	-0.0	-0.0	-0.0	4.863630377460279e-05	0.0	-0.0	0.014534906223360424	-0.0	-0.0	0.00014046814148134542	-0.0	-0.0	-0.0	0.0	0.0	-0.00020038186726849667	1.6685602433218505e-05	0.0	0.0006052549892350628
cg08231949	-0.0	-0.0	-0.0	0.0	0.0	0.0	0.0	0.0	0.0	0.0	0.0	0.008525058066773152	0.00013638176393320717	-0.0	-1.9977015650350968e-05	-0.006047358029656011	-0.0	0.0	0.0	2.2890185569572413e-05	0.0	0.0	-0.0	-0.0	-0.0	-0.0	-0.0	0.0	0.0	0.0	0.0	0.0	-0.0	-0.00014803926432051644	-7.193904448185343e-05	-0.0	-0.0	-0.0	0.0	-8.61469301758515e-05	0.0	-9.136827493205388e-07	-0.0	0.00012076538044513045	0.0	0.0	5.813729934911042e-30	0.0	-0.0	-0.0	0.0006145209729193713	-0.0005706266253409007	-0.0	0.0	0.0012931304778788296	0.0	0.0	-0.0003514779556702835	-0.0	-0.0	-0.0	0.0	0.0	-0.0	-3.432900736030391e-05	-0.0	4.267318821990216e-05
cg08233032	-0.0	-0.0	0.0	-0.0	-0.0	0.0	-0.0	-0.0	0.0	-0.0	-0.0	0.003817873940566156	4.8504528363554286e-05	-0.0	-1.641563488724897e-05	0.004060296717229581	0.0	-0.0	0.0	-9.084762876072377e-06	0.0	-0.0	0.0	0.0	-0.0	-0.0	0.0	0.0	0.0	0.0	-0.0	-0.0	0.0	0.005099861296515729	3.421089782849343e-05	-0.0	-0.0	0.0	-0.0	0.00013406073673298053	0.0	6.862227324987212e-05	0.0	0.0002930110885159403	-0.0	-0.0	-5.7250355202240626e-30	-0.0	0.0	-0.0	-0.00019880213955683374	0.00018350722473908635	0.0	0.0	0.0023855107890677616	-0.0	0.0	8.551216597543042e-05	0.0	-0.0	0.0	-0.0	-0.0	-0.0	-9.195040342643696e-06	0.0	0.00011877426878362185
cg08233112	-0.0	-0.0	-0.0	-0.0	-0.0	0.0	0.0	0.0	-0.0	-0.0	-0.0	-0.002033852796016848	-2.079940021202934e-05	-0.0	-1.3301079364726195e-05	0.011710824246678554	-0.0	0.0	-0.0	-2.478612064384755e-05	0.0	-0.0	0.0	-0.0	0.0	-0.0	-0.0	-0.0	0.0	0.0	0.0	-0.0	0.0	0.005277225317317957	0.00011241244386197679	0.0002496331099670902	0.0	-0.0	-0.0	-3.491911785001068e-05	-0.0	0.00010939547828747849	0.0	1.0975485979787166e-06	-0.0	-0.0	3.0222861630350965e-30	-0.0	-0.0	-0.0	-4.385795110558905e-06	0.00012307981179598298	-0.0	0.0	0.0047680358067826315	0.0	0.0	0.00016665499947691225	-0.0	-0.0	0.0	0.0	-0.0	0.0	-1.034052496297567e-05	0.0	0.000284228885920298
cg08233142	-0.0	-0.0	-0.0	-0.0	-0.0	0.0	-0.0	-0.0	-0.0	-0.0	-0.0	-0.0009795180740450433	-3.331295414771495e-05	0.0	4.054598482462523e-06	-0.005155429234749137	0.0	0.0	-0.0	0.0	-0.0	-0.0	-0.0	-0.0	-0.0	-0.0	-0.0	-0.0	0.0	0.0	0.0	-0.0	-0.0	0.0	-1.3977151359815193e-05	-0.00014853936544932339	-0.0	-0.0	-0.0	0.00015720403097407696	0.0	5.577595759858215e-06	0.0	0.000842425946016357	0.0	-0.0	2.5268670568581243e-30	-0.0	0.0	0.0	-0.0002825053675750735	0.00043423646398002265	-0.0	-0.0	-0.0031721946927956808	0.0	0.0	-9.135082969939914e-05	0.0	0.0	0.0	-0.0	-0.0	-1.2779073643779037e-05	2.0018682650425215e-05	0.0	-0.00015522671809593916
cg08233218	-0.0	-0.0	0.0	-0.0	0.0	0.0	-0.0	-0.0	0.0	0.0	0.0	0.0015166015749624084	8.323852752081602e-05	0.0	6.506453242852048e-07	0.006859550609365688	-0.0	-0.0	-0.0	-0.0	-0.0	0.0	-0.0	0.0	0.0	0.0	-0.0	-0.0	0.0	0.0	-0.0	0.0	-0.0	0.0009139719111173833	-4.34883111797889e-05	0.00014009152357400412	0.0	0.0	-0.0	-6.0033918438735423e-05	-0.0	7.943482252197924e-05	-0.0	-0.00015135785303378957	0.0	0.0	3.1894182107550445e-31	0.0	-0.0	-0.0	-0.00044148115897857246	0.0005348702128508885	0.0	-0.0	0.0008023351942560231	-0.0	-0.0	0.00039660551387418725	-0.0	0.0	-0.0	-0.0	-0.0	0.0	1.0518975424237143e-06	-0.0	0.0008890951816072392
cg08233235	-0.0	-0.0	-0.0	-0.0	0.0	-0.0	-0.0	-0.0	-0.0	0.0	0.0	-0.002708625791409601	-4.4582498524023055e-05	0.0	-6.371784452494733e-07	-0.012766264873619947	0.0	0.0	0.0	-0.0	-0.0	0.0	-0.0	-0.0	-0.0	0.0	0.0	0.0	-0.0	-0.0	-0.0	0.0	0.0	0.0	1.5617704427223275e-05	0.0	-0.0	-0.0	-0.0	-2.3568391975376997e-05	-0.0	5.802877989463083e-05	-0.0	-0.0001886951309713659	0.0	0.0	-3.452100587723509e-30	0.0	-0.0	0.0	-5.0745711630098554e-05	0.00016560267251671218	-0.0	-0.0	-0.0021334383241713465	0.0	-0.0	8.386204563213563e-05	-0.0	0.0	-0.0	0.0	-0.0	0.0	9.054644804797531e-06	0.0	-0.0001168485513087886
cg08234032	0.0	-0.0	1.1804999263096362e-05	0.0	0.0	0.0	-0.0	-0.0	1.2382710747165178e-05	0.0	0.0	-0.0005061709399266852	-2.4151478813011875e-06	0.0	1.5993149668094816e-05	0.006258914754492219	-0.0	-0.0	-0.0	3.9016870998863265e-05	-0.0	0.0	0.0	0.0	-0.0	0.0	0.0	0.0	-0.0	-0.0	-0.0	0.0	0.0	-0.011287240935351498	5.651650359294742e-05	0.0	-0.00040319338344910806	0.0	0.0	0.0002944964944263805	0.0	9.072559891535078e-05	0.0	0.00015868342220542054	0.0	-0.0	1.8025313247155513e-30	0.0	0.0	0.0	-0.00039565039283565175	-7.828868103251605e-05	0.0	0.0	0.010544813286063425	-0.0	-0.0	-0.00031104821931615684	-0.0	-0.0	0.0	-0.0	0.0	8.728126786473795e-06	5.4029783424529446e-05	-0.0	-0.0007364426145725253
cg08234149	0.0	0.0	0.0	-0.0	0.0	0.0	0.0	0.0	-0.0	-0.0	0.0	-0.005124781506306575	-7.47340621283426e-05	0.0	-3.2347285278067667e-06	0.011895285562230047	-0.0	-0.0	-0.0	3.5148448756116424e-05	-0.0	0.0	-0.0	-0.0	-0.0	0.0	-0.0	-0.0	0.0	0.0	-0.0	0.0	0.0	-0.0	7.962426161864894e-05	-0.0	0.0	0.0	0.0	0.000244540349321842	0.0	2.0317141841068315e-05	0.0	0.0004826769021794708	0.0	-0.0	7.105493806720541e-30	-0.0	0.0	0.0	-0.00019267167178855813	0.00017302167096372776	-0.0	-0.0	-0.0006003035244822942	-0.0	0.0	0.00018929465688588814	-0.0	0.0	0.0	-0.0	-0.0	3.003447133717184e-05	2.0525357936005157e-05	-0.0	-2.4996710290063215e-05
cg08234168	0.0	0.0	0.0	0.0	-0.0	-0.0	0.0	0.0	-0.0	0.0	0.0	0.0075089368822823565	8.501031787211604e-05	0.0	1.0658728749003597e-05	-0.021159993856819898	0.0	-0.0	0.0	2.216924747974562e-05	0.0	-0.0	-0.0	-0.0	0.0	-0.0	-0.0	-0.0	0.0	0.0	0.0	-0.0	-0.0	0.0024725694562298035	0.00012546395633792614	0.0	-0.0	0.0	0.0	9.248276990195237e-05	0.0	-0.0001184581635036077	0.0	-0.0006092530320638585	0.0	0.0	4.478738629670185e-30	0.0	0.0	0.0	0.00019357712204069863	1.794314284958134e-05	-0.0	0.0	-0.001308354522300468	-0.0	0.0	0.00013208930423060837	-0.0	0.0	0.0	-0.0	-0.0	-6.633711274103745e-05	-4.846464125095472e-06	0.0	-4.847868591243894e-05
cg08234256	-0.0	-0.0	0.0	0.0	-0.0	-0.0	0.0	-0.0	0.0	0.0	0.0	0.014033538960919016	0.00012811714967939523	0.0	8.729124452347322e-06	0.005243619899680973	-0.0	0.0	0.0	-4.491251011953005e-05	0.0	-0.0	-0.0	-0.0	0.0	-0.0	-0.0	-0.0	-0.0	-0.0	-0.0	-0.0	-0.0	0.005864137051705543	5.994146100852708e-05	0.0	0.0	-0.0	0.0	5.925309318091114e-05	-0.0	-0.00012837424269236984	0.0	-6.074497077896516e-05	0.0	0.0	-4.84650400137195e-30	0.0	-0.0	-0.0	-0.0002726800996891998	-3.082142145940371e-05	0.0	0.0	-0.007965404497771583	-0.0	-0.0	-0.000193156945643786	0.0	-0.0	-0.0	-0.0	0.0	2.7333185245860854e-05	-1.655954990160291e-05	-0.0	5.972574064396565e-05
cg08234372	-0.0	-0.0	0.0	0.0	0.0	-0.0	0.0	0.0	-0.0	0.0	0.0	0.006601147676427758	9.881666178337162e-05	0.0	4.0236247705628735e-06	-0.03206510701238848	-0.0	-0.0	-0.0	0.0	0.0	0.0	-0.0	-0.0	-0.0	0.0	0.0	0.0	-0.0	-0.0	-0.0	0.0	0.0	-0.015317922109159419	3.2857289325565134e-05	-0.00015536540285889915	-0.0020475301778516467	-0.0	0.0	5.964655734766643e-05	-0.0	-0.00016265874022639452	0.0	0.0013198783820218337	-0.0	-0.0	-1.3392764996569684e-29	-0.0	0.0	0.0	0.0004232094088524655	-0.00034428847992789186	-0.0	0.0	-0.016454503242088525	0.0	0.0	-0.0004680973843510199	0.0	-0.0	0.0	0.0	0.0	-0.0	-1.3200808525423739e-05	-0.0	-0.0006609974283920345
cg08234383	-0.0	0.0	0.0	0.0	0.0	0.0	0.0	0.0	-0.0	0.0	0.0	0.007199563837002095	8.995682157307535e-05	0.0	-2.3853923540659547e-06	-0.006137758025461446	-0.0	0.0	-0.0	-5.284734466373762e-07	0.0	0.0	-0.0	-0.0	0.0	0.0	0.0	0.0	-0.0	-0.0	0.0	0.0	0.0	-0.006572363550445522	-1.8045880259950198e-05	0.0	0.0	0.0	0.0	9.855442459565256e-05	0.0	0.00010963480286259264	-0.0	-0.0006113482367439444	0.0	0.0	3.79303533420504e-30	0.0	0.0	0.0	-0.0006952361884717764	-0.00048725948574854727	0.0	0.0	0.002139484985132422	0.0	-0.0	0.00028687147211204424	0.0017472176662692216	-0.0	-2.728179772676659e-06	-0.0	0.0	0.0	-1.4859696649764929e-05	-0.0	-0.0004533130529752249
cg08234504	0.0	-0.0	-0.0	-0.0	0.0	0.0	-0.0	-0.0	0.0	-0.0	-0.0	-0.005031879183035138	-0.00010083205570345935	-0.0	-1.851390984525102e-05	0.012726891988956985	-0.0	0.0	-0.0	-4.3650592891504125e-05	0.0	-0.0	-0.0	0.0	-0.0	-0.0	0.0	-0.0	0.0	0.0	-0.0	0.0	-0.0	0.0018499138006599063	0.00011851384012282574	0.0	0.0	0.0	-0.0	-4.8501460007323854e-05	-0.0	-0.00013747167077548782	-0.0	-3.027227980691857e-05	0.0	0.0	-4.1246493379663914e-30	-0.0	0.0	-0.0	-0.00022459939858270758	0.0002983217039255093	-0.0	-0.0	-0.0015610670026802013	0.0	0.0	3.300942054387403e-05	-0.0	0.0	0.0	0.0	0.0	0.0	-7.366436521817908e-06	0.0	2.2055072219316744e-05
cg08234507	0.0	0.0	0.0	-0.0	0.0	-0.0	0.0	0.0	-0.0	-0.0	-0.0	-0.00942197773592444	-0.00014366245401415214	-0.0	-3.083438193197631e-05	-0.01039240250355544	0.0	-0.01763690954044991	0.0	-4.302150309828166e-05	-0.0	0.0	0.0	0.0	0.0	0.0	0.0	-0.0	-0.0	-0.0	-0.0	-0.0	0.0	-0.0	-2.245093160258146e-05	0.0	-0.0	-0.0	0.0	-5.706771091803424e-05	-0.0	-0.0002613986577082709	-0.0	0.0002980932482093812	0.0	-0.0	-7.88237217032626e-30	-0.0	-0.0	-0.0	0.00022571703887730844	-1.8309858651819572e-05	-0.0	0.0	0.017628525912034697	0.0	0.0	-5.64873955836628e-06	-0.0	-0.0002703714312915194	-0.0	-0.0	0.0	0.0	4.823970492577364e-06	-0.0	-0.00010810004972828442
cg08234618	-0.0	-0.0	-0.0	0.0	-0.0	0.0	-0.0	0.0	0.0	0.0	-0.0	0.005315503179327829	5.2374234141278215e-05	0.0	6.035137129350041e-06	-0.005225764728196525	-0.0	0.0	-0.0	-0.0	0.0	-0.0	-0.0	-0.0	-0.0	0.0	-0.0	0.0	0.0	-0.0	-0.0	-0.0	0.0	0.0	-0.0	-1.5881312192517205e-05	0.0	0.0	-0.0	5.595954312674444e-05	0.0	0.0001230062497398968	0.0	0.000696988450412176	0.0	-0.0	-8.056596589399986e-30	-0.0	-0.0	-0.0	-0.00035565003023785296	-0.0002750214268495145	-0.0	-0.0	0.0044291920147815685	-0.0	0.0	-0.00016046613250483548	0.0	-0.0	-0.0	0.0	0.0	0.0	-9.184267603253825e-06	0.0	-0.00026480354927012643
cg08234664	-0.0	0.0	-0.0	-0.0	0.0	0.0	-0.0	-0.0	-0.0	-0.0	-0.0	-0.010342383453094448	-0.00015714232280977873	0.0	1.291829414126147e-06	-0.011661328751304914	-0.0	0.0	0.0	-0.0	-0.0	0.0	-0.0	-0.0	-0.0	-0.0	0.0	0.0	0.0	0.0	-0.0	0.0	-0.0	-0.0011793150438328007	-4.090124632730406e-05	-8.976550721613976e-06	-0.0	0.0	0.0	-1.6870092839664002e-05	-0.0	-4.6614477649921546e-05	-0.0	0.00021775014580095915	0.0	0.0	-1.2399687251770078e-29	0.0	-0.0	0.0	-2.6111106518970068e-05	-0.0	0.0	-0.0	-0.010204321842570174	0.0	-0.0	6.48547063499109e-06	-0.0	-0.0	-0.0	-0.0	-0.0	-0.0	-1.1213763189292234e-05	-0.0	5.3677940748945684e-05
cg08234689	0.0	-0.0	-0.0	-0.0	-0.0	-0.0	0.0	0.0	0.0	0.0	0.0	-0.0043078719836664075	-8.777478303737054e-05	0.0	7.647184102359556e-06	-0.010276504824198129	0.0	-0.0	-0.0	0.0	0.0	-0.0	0.0	-0.0	0.0	-0.0	0.0	-0.0	-0.0	-0.0	0.0	-0.0	-0.0	0.004662721101360141	-5.2722978907566546e-05	-0.0	-0.0	-0.0	-0.0	0.00012628371521968714	0.0	-6.594580110582515e-06	0.0	0.0003246395579168392	-0.0	-0.0	3.9422031253246225e-32	-0.0	-0.0	-0.0	0.000159255018274103	-0.0	-0.0	0.0	-0.004323465254372986	-0.0	0.0	7.173257927409147e-05	0.0	-0.0	0.0	0.0	-0.0	0.0	8.810557640282455e-06	0.0	6.148741366585956e-05
cg08234823	0.0	0.0	0.0	0.0	0.0	0.0	-0.0	0.0	-0.0	-0.0	-0.0	0.0034289168268741505	8.346643168451934e-05	0.0	7.700657650857999e-07	-0.003213169884911887	-0.0	-0.0	-0.0	-2.131318058171789e-05	-0.0	0.0	-0.0	-0.0	-0.0	0.0	-0.0	0.0	0.0	0.0	0.0	-0.0	0.0	-0.002001062890996743	9.317443162304591e-05	0.0	0.0	-0.0	-0.0	1.57069042275387e-05	-0.0	-0.00014274678450618665	0.0	0.0005633329610888273	0.0	0.0	5.725384196901342e-30	-0.0	-0.0	-0.0	-0.00021522542713977837	0.0006885112330135173	-0.0	0.0	-0.0014598433255163278	0.0	-0.0	0.0002433490288013521	-0.0	0.00039922797012915365	0.0	-0.0	0.0	-4.7826231550405287e-05	-4.810607291828844e-06	0.0	-0.0006792581916744737
cg08234878	-0.0	-0.0	0.0	0.0	-0.0	0.0	-0.0	-0.0	-0.0	-0.0	-0.0	-0.004291971362879888	-5.583677953459687e-05	-0.0	1.3097657844278e-06	-0.012519126440894248	-0.0	-0.0	0.0	0.0	0.0	-0.0	0.0	-0.0	-0.0	-0.0	-0.0	-0.0	0.0	0.0	0.0	-0.0	0.0	0.0	3.922972274130126e-05	0.0	0.0	0.0	-0.0	4.760617678248118e-05	0.0	-1.594402275966779e-05	0.0	-0.0002450805032031744	-0.0	-0.0	-5.950702022664362e-30	-0.0	-0.0	-0.0	-9.263621467877211e-05	4.618995764839552e-05	0.0	0.0	0.002715243936260543	-0.0	-0.0	-0.0001087542505350353	-0.0	-0.0	0.0	0.0	-0.0	-2.0086252350147184e-05	1.2534123684706703e-05	-0.0	-0.0003076013209209711
cg08234937	-0.0	0.0	0.0	0.0	0.0	0.0	-0.0	-0.0	0.0	-0.0	-0.0	-0.007789041736115615	-0.00016443482563708754	0.0	2.0896843013286336e-05	-0.0010174900388514139	0.0	0.0	0.0	-7.115759130964048e-05	0.0	-0.0	-0.0	-0.0	-0.0	0.0	-0.0	-0.0	-0.0	-0.0	-0.0	0.0	-0.0	-0.0	8.796144772097875e-05	0.0001487172562247406	0.0	-0.0	-0.0	-8.705743715340346e-05	-0.0	-0.00020706585818120412	-0.0	-0.001011370011215427	0.0	0.0	-2.8225058720337693e-30	0.0	0.0	0.0	-0.00044322324720031856	0.00017654216263525812	-0.0	0.0	0.00036132911637521277	0.0	-0.0	0.00021357206909907892	-0.0	-0.0	-0.0	0.0	0.0	0.0	4.5204937005688334e-05	-0.0	-0.0004937406507509517
cg08235140	-0.0	-0.0	0.0	0.0	0.0	0.0	-0.0	-0.0	0.0	0.0	0.0	0.006174345713630396	2.4669873875773184e-05	0.0	3.4461375018433294e-05	-0.005739271375816713	-0.0	0.0	-0.0	8.495247586183542e-07	-0.0	0.0	0.0	-0.0	0.0	-0.0	0.0	-0.0	0.0	0.0	-0.0	0.0	-0.0	-0.004550351985544636	8.208406870587165e-05	-5.385559926407763e-05	0.0	0.0	0.0	-0.00017766213456632112	-0.0	-0.0002871513858553681	-0.0	-0.00011982979281168376	0.0	-0.0	8.665661440955985e-31	-0.0	0.0	-0.0	-0.00012069563501000253	0.0004648595093529314	0.0	0.0	0.005935763115251376	-0.0	0.0	0.00030092577500795485	-0.0	-0.0	0.0	-0.0	0.0	0.00015806702563364559	-5.168907017091082e-05	-0.0	0.00021836273967711412
cg08235798	0.0	-0.0	0.0	0.0	-0.0	0.0	0.0	0.0	0.0	0.0	-0.0	0.002009849118333919	8.476659090563949e-06	-0.0	-1.4137328086679807e-06	0.009751202064559827	0.0	-0.0	0.0	0.0	0.0	-0.0	0.0	0.0	-0.0	-0.0	-0.0	-0.0	0.0	0.0	0.0	-0.0	0.0	0.0008369063309594768	2.5598963781297494e-05	5.949533740722292e-05	-0.0	0.0	-0.0	6.637143048447286e-05	0.0	-7.921891231079554e-05	0.0	4.989286434042767e-05	-0.0	-0.0	-8.819786879666335e-30	-0.0	-0.0	-0.0	2.1035896798356487e-05	9.449419374619325e-05	0.0	0.0	0.002980084002533535	-0.0	0.0	5.7208962931464375e-05	-0.0	-0.0	0.0	-0.0	0.0	0.0	-9.87920671491072e-07	0.0	3.080387022288142e-05
cg08235847	-0.0	-0.0	0.0	0.0	0.0	0.0	-0.0	-0.0	0.0	0.0	0.0	0.007583408685978078	7.356475130552107e-05	-0.0	-2.7360879486542088e-05	-0.03051638379188134	-0.0	-0.0	0.0	6.394803570437466e-05	0.0	-0.0	0.0	-0.0	-0.0	0.0	0.0	-0.0	-0.0	-0.0	-0.0	-0.0	0.0	0.006086817676542622	8.51725441283765e-05	0.0001519987453849278	-0.0	-0.0	-0.0	3.382663474479321e-06	-0.0	4.374374666073464e-05	0.0	-0.0010338184868967824	-0.0	0.0	6.194082777356179e-30	-0.0	0.0	-0.0	-9.540538117866772e-05	0.0004495205627433821	0.0	0.0	-0.00679378909893237	0.0	-0.0	0.0003948151720745601	0.0	-0.0	0.0	0.0	0.0	-0.00026803981368899826	5.424780586138314e-05	0.0	0.0003361898790874152
cg08235864	0.0	-0.0	2.107645227491069e-06	-0.0	0.0	-0.0	-0.0	-0.0	0.0	-0.0	-0.0	-0.0023279370576152346	-1.2129378498090573e-05	-0.0	-1.0642674687788697e-06	0.02539673755077584	0.0	-0.0	0.0	6.048979208410511e-05	-0.0	0.0	-0.0	0.0	0.0	0.0	0.0	-0.0	-0.0	-0.0	0.0	0.0	0.0	0.002333119829917792	8.009638923003793e-05	0.00017595521647249948	0.0	-0.0	0.0	-1.6960607713687157e-05	-0.0	-0.00023862899037477682	-0.0	-2.4961632333627226e-05	-0.0	0.0	-2.5237970014147825e-30	-0.0	-0.0	0.0	0.00037670896835111285	-0.00028813934907553473	-0.0	0.0	-0.00907015906744866	0.0	0.0	-5.9925114239827253e-05	-0.0	-3.596948729466551e-05	-0.0	-0.00011510356497514676	0.0	-0.00020835890651529177	4.6956443114294195e-05	-0.0	-0.0003540716766588645
cg08235984	-0.0	0.0	-0.0	0.0	-0.0	0.0	0.0	0.0	-0.0	0.0	0.0	-0.007022060823728135	-7.666092709511812e-05	-0.0	-2.4185658263561335e-05	0.01016159153260129	0.0	0.0	-0.0	-7.479168227548574e-05	-0.0	-0.0	-0.0	-0.0	0.0	-0.0	0.0	-0.0	-0.0	-0.0	-0.0	-0.0	-0.0	0.0015276947093157728	5.1198370484639474e-05	0.00037571511382986837	-0.00753462294106819	0.0	-0.0	-0.00018857830174749123	0.0	-5.326506907535008e-06	0.0	0.0006580773147999965	-0.0	-0.0	-2.4365602934372398e-30	-0.0	-0.0	-0.0	-8.144377695109982e-05	-0.00027272079857350355	0.0	-0.0	-0.013723767074597116	-0.0	-0.0	5.437582089506805e-05	-0.0	-0.0	0.0	0.0	0.0	-6.476914851545886e-05	-3.465357192478866e-05	0.0	-0.00018727892792402397
cg08236120	-0.0	0.0	0.0	-0.0	-0.0	-0.0	-0.0	0.0	0.0	-0.0	-0.0	-0.01272146968652107	-0.0002108692499341945	-0.0	-4.247524875211889e-06	-0.011545384529727032	0.0	-0.0	0.0	2.5750401463125323e-05	-0.0	-0.0	-0.0	-0.0	-0.0	-0.0	-0.0	-0.0	0.0	0.0	0.0	0.0	0.0	-0.0021280112691440026	-8.489917571381538e-05	0.0	-0.0	0.0	0.0	-2.074356372597955e-05	-0.0	-5.264198522826306e-05	-0.0	2.7389152712299794e-05	-0.0	0.0	-4.4555245202795e-30	-0.0	-0.0	0.0	3.049962952938668e-05	0.0002517318103994271	0.0	-0.0	-0.001831659228896397	0.0	0.0	-1.6324218290359663e-05	-0.0	-0.0	-0.0	-0.0	0.0	0.0	6.288313314763033e-08	0.0	7.792937159179274e-05
cg08236208	0.0	-0.0	0.0	0.0	-0.0	0.0	-0.0	-0.0	-0.0	0.0	0.0	0.0086674323136228	2.5245397538821214e-05	-0.0	-2.3144814572363673e-05	-0.03315628394284318	0.0	-0.0	0.0	-1.4816152359457677e-05	0.0	-0.0	-0.0	-0.0	-0.0	0.0	0.0	0.0	-0.0	0.0	0.0	0.0	0.0	-0.007999955774279543	6.622746688754008e-05	-0.0004082609506267876	-9.035773307307521e-05	-0.0	0.0	-2.1926900921173187e-05	-0.0	0.00014379154250434239	0.0	-0.0008981871951122284	0.0	0.0	5.321871742848267e-30	0.0	-0.0	0.0	-0.00041333783554692327	0.00021267652348449322	-0.0	-0.0	0.00767260679105094	0.0	0.0	0.00020353481850291473	-0.0	-0.0	-0.0	0.0	-0.0	-0.0	-3.178215567547603e-05	-0.0	-1.7917032153922772e-05
cg08236285	0.0	-0.0	0.0	0.0	0.0	0.0	0.0	0.0	-0.0	-0.0	0.0	-0.0026640300497457695	1.3293583216102035e-05	0.0	2.099967058358833e-05	0.022875141440379988	0.0	0.0	-0.0	7.345015903948073e-05	-0.0	0.0	-0.0	-0.0	-0.0	0.0	-0.0	-0.0	0.0	0.0	-0.0	0.0	0.0	0.004817243660066641	0.0002995958138608542	0.0005758436508195418	0.0	-0.0	0.0	1.601646836652321e-05	-0.0	-0.0003104458799847258	0.0	-0.0003369310466203877	-0.0	0.0	6.653719265609303e-30	-0.0	0.0	0.0	5.075829841244137e-05	0.00039065289630641474	0.0	-0.0	0.005548363005788105	-0.0	0.0	0.00046249124826017304	0.0	0.0	0.0	0.0	-0.0	0.0002159238564553533	2.4948217220268773e-05	-0.0	0.0005888697570982081
cg08236388	-0.0	-0.0	-0.0	0.0	-0.0	-0.0	-0.0	-0.0	-0.0	-0.0	-0.0	-0.0032887949781685273	-9.112301099495511e-05	-0.0	-2.749036287567682e-05	-0.002915665655695852	-0.0	0.0	-0.0	-1.8838403971971734e-05	-0.0	-0.0	0.0	0.0	-0.0	-0.0	0.0	0.0	-0.0	-0.0	0.0	-0.0	0.0	-0.01017661247700182	-0.00015411960412880168	-0.0005512221808313909	-0.0	-0.0	-0.0	-0.00010921057627709043	0.0	3.958960654439445e-05	-0.0	-0.0001656547012779035	0.0	0.0	-3.6260769040684504e-30	0.0	0.0	0.0	0.00012111517887942063	8.792479892429667e-05	-0.0	-0.0	0.0010532207528935716	0.0	-0.0	0.00015406588022131285	-0.0	-0.0	-0.0	0.0	-0.0	0.0	-6.270344758057742e-05	0.0	-0.0007002634207298501
cg08236485	0.0	-0.0	0.0	-0.0	0.0	0.0	-0.0	0.0	0.0	0.0	0.0	0.010338922622970365	0.00010045323916965075	0.0	3.8654736682214017e-05	-0.02492852515570304	-0.0	-0.0	-0.0	8.144470678645183e-07	-0.0	0.0	0.0	0.0	-0.0	0.0	0.0	-0.0	0.0	0.0	-0.0	0.0	0.0	-0.00029731658401311006	6.446551960033747e-05	0.0001948803804665483	0.0	-0.0	0.0	0.0001120582699198701	0.0	0.000214734591306616	0.0	-4.4193580267430916e-05	0.0	-0.0	-2.282461117641431e-30	-0.0	0.0	0.0	-0.000471810686783609	0.0010386487789924433	0.0	0.0	0.0026598445105670766	-0.0	-0.0	0.0006391020964369828	-0.0	0.0	0.0	-0.0	0.0	-0.0001544161841314653	4.0450119900032334e-05	0.0	0.0006459111218489517
cg08236499	-0.0	-0.0	0.0	0.0	-0.0	0.0	0.0	0.0	0.0	0.0	0.0	-0.007239392482990035	-6.09284737250247e-05	0.0	1.898648095713702e-05	0.018713691485017527	-0.0	0.0	-0.0	3.191820789214385e-05	-0.0	0.0	0.0	0.0	-0.0	0.0	0.0	0.0	0.0	0.0	0.0	-0.0	0.0	-0.0033777597750918992	1.7093823231853713e-06	-0.00016759512383997927	0.0	0.0	0.0	9.170555640093008e-05	-0.0	9.91229403830214e-06	0.0	0.00036612893472983375	-0.0	-0.0	-8.108966808603378e-30	0.0	0.0	0.0	-0.0006806741385119942	3.2970533480565677e-05	0.0	-0.0	0.021193419377290683	0.0	0.0	0.00046184658749785524	-0.0	-0.0	-0.0	0.0	-0.0	0.00019720773029185238	-3.4338909062820567e-05	-0.0	5.4113983182568686e-05
cg08236562	-0.0	0.0	-0.0	-0.0	0.0	-0.0	0.0	0.0	0.0	0.0	0.0	0.0017962982361155594	1.2719500569734814e-05	0.0	1.7544587420989245e-05	-0.004464533798651903	-0.0	0.0	0.0	-1.0417110240878919e-05	-0.0	0.0	-0.0	-0.0	-0.0	0.0	0.0	0.0	-0.0	-0.0	-0.0	0.0	-0.0	-0.0	-4.877057682552507e-06	-0.0001395233793098832	0.0	-0.0	0.0	-1.7816036772201383e-05	0.0	3.774047240412748e-05	0.0	6.156225633695393e-05	0.0	0.0	4.768449372965659e-30	0.0	0.0	0.0	0.00023680305374847716	-0.00011091200076758823	-0.0	-0.0	-0.003986847793045513	0.0	-0.0	-2.3620003745385957e-05	0.0	-0.0	-0.0	0.0	0.0	-0.0	-4.724476992736653e-06	-0.0	-0.0004273822831068683
cg08236836	0.0	-0.0	-0.0	0.0	-0.0	-0.0	-0.0	-0.0	-0.0	-0.0	-0.0	0.0005034705033781368	-5.3163116544434475e-05	-0.0	-2.5665407924628954e-05	0.00826594416255585	-0.0	0.0	0.0	-7.850777389573727e-06	-0.0	-0.0	0.0	-0.0	0.0	-0.0	-0.0	-0.0	-0.0	0.0	0.0	-0.0	-0.0	-0.0	-5.4800746449352874e-05	0.00015900529412898128	-0.0	-0.0	-0.0	-6.907220336614168e-05	0.0	-3.9684042646883334e-05	-0.0	-0.00046581493920838006	0.0	0.0	-5.547446829781455e-30	0.0	0.0	0.0	0.0004922299972447061	-0.0007847863539094563	-0.0	-0.0	-0.005039311538611326	0.0	0.0	-0.0010982473898801268	-0.0	-0.0	-0.0	1.8120636736481313e-05	-0.0	0.0002650425836598669	-8.756450748223708e-06	-0.0	-0.00047887295581102053
cg08237027	-0.0	-0.0	0.0	0.0	-0.0	-0.0	-0.0	0.0	-0.0	-0.0	-0.0	-0.0004505735748121732	-4.600178056534467e-06	-0.0	-2.437522835305223e-06	0.000768337071832297	0.0	-0.0	-0.0	0.0	0.0	-0.0	0.0	-0.0	-0.0	-0.0	-0.0	-0.0	0.0	0.0	0.0	-0.0	0.0	0.000863887563191005	3.031875376057618e-06	0.0	-0.0	0.0	-0.0	8.657216772159471e-05	0.0	2.1788144821329562e-05	0.0	0.00015156798929117548	-0.0	-0.0	-5.915942716133345e-30	-0.0	0.0	-0.0	8.576634636242196e-05	-8.99554767595157e-06	0.0	0.0	-0.0032206190970697763	-0.0	0.0	-6.364289290003472e-05	-0.0	-0.0	0.0	-0.0	-0.0	-0.0	2.576606407382394e-06	-0.0	-0.0
cg08237220	-0.0	0.0	-0.0	0.0	-0.0	0.0	-0.0	-0.0	0.0	-0.0	-0.0	-0.0008761258751692984	-4.9748653066375804e-05	0.0	9.625091499858932e-06	-0.00708090031749712	-0.0	-0.0	0.0	-0.0	0.0	-0.0	0.0	-0.0	0.0	-0.0	0.0	-0.0	0.0	0.0	-0.0	-0.0	-0.0	-0.0035063922884248856	-3.335079439809801e-05	-0.0	-0.0	0.0	0.0	7.156826246060208e-05	-0.0	-0.00018571787924695133	-0.0	-0.0002751312510729933	-0.0	-0.0	6.209744800926692e-30	-0.0	0.0	-0.0	-0.0002848157510336979	-0.00012221494357805298	-0.0	0.0	-0.0015302789284047417	-0.0	-0.0	-0.0003356314855580578	-0.0	-0.0	0.0	0.0	0.0	0.0	-1.2262838859203946e-05	-0.0	0.00014521272151148834
cg08237309	-0.0	0.0	0.0	-0.0	0.0	-0.0	0.0	0.0	0.0	0.0	0.0	-0.000954182945732922	2.9488189219126393e-05	0.0	-1.3134584497341188e-05	-0.0004421861220185757	-0.0	0.0	-0.0	3.7033181542122544e-06	-0.0	0.0	-0.0	-0.0	0.0	-0.0	-0.0	0.0	0.0	0.0	-0.0	0.0	0.0	0.0032416670539975466	1.1661357686761878e-05	0.000525467892052553	0.0	-0.0	-0.0	-7.139686292783926e-05	0.0	0.00011163531913241353	0.0	0.0009141404509893729	0.0	-0.0	5.6579453137456905e-30	-0.0	-0.0	0.0	6.105402189293159e-05	0.00017491587829379356	0.0	0.0	0.008214722638801141	-0.0	-0.0	0.0001943464964335213	0.0	0.0	-0.0	-0.0	0.0	0.0	-1.9370742319541376e-05	-0.0	4.8257826250281026e-05
cg08237401	0.0	-0.0	0.0	0.0	-0.0	0.0	-0.0	0.0	0.0	0.0	-0.0	0.0010988372592369748	1.5687911114777914e-05	-0.0	2.1171397059499017e-06	-0.0012892361693565163	-0.0	-0.0	-0.0	-0.0	0.0	-0.0	0.0	-0.0	-0.0	-0.0	-0.0	-0.0	0.0	0.0	0.0	-0.0	0.0	0.00019548060167680006	-1.7052806392642569e-06	-9.681792890846449e-06	0.0	0.0	-0.0	8.501605055876797e-05	0.0	2.903933355015813e-05	0.0	4.965127465604694e-05	-0.0	-0.0	9.878624192686142e-30	-0.0	-0.0	-0.0	-0.0	7.605916422005709e-05	0.0	0.0	0.0030802453023968117	-0.0	-0.0	6.893490019994856e-05	-0.0	-0.0	0.0	0.0	0.0	0.0	-3.947585067363256e-06	-0.0	-1.6558783504490095e-06
cg08237705	-0.0	-0.0	0.0	-0.0	-0.0	0.0	-0.0	-0.0	-0.0	-0.0	-0.0	-0.010035021849713404	-0.00013139927523627144	-0.0	-1.0882380600152975e-05	-0.018216814335647733	0.0	-0.0	0.0	0.0	0.0	-0.0	0.0	0.0	-0.0	0.0	0.0	0.0	0.0	0.0	0.0	0.0	0.0	-0.0018635859483528	0.0	0.00012397425803437683	0.0	-0.0	-0.0	1.9682768493333486e-05	-0.0	-0.000544265874358073	0.0	-0.000392783891990505	-0.0	-0.0	9.540194205834289e-30	-0.0	-0.0	-0.0	0.0002181905555843302	0.0002659697534710247	-0.0	0.0	0.0038704930194809377	-0.0	0.0	-0.0001034172345074819	-0.0	0.0	8.292587508181303e-06	0.0	-0.0	-0.0	2.21909631386441e-05	-0.0	0.00036028721632449037
cg08238103	0.0	-0.0	0.0	-0.0	-0.0	0.0	-0.0	-0.0	0.0	0.0	-0.0	-0.00014885134405726619	-5.212976283229366e-05	0.0	8.404014094653599e-06	-0.011818118900369576	-0.0	-0.0	-0.0	-6.535497162884052e-06	-0.0	-0.0	0.0	-0.0	-0.0	-0.0	-0.0	-0.0	0.0	0.0	0.0	-0.0	0.0	-0.00013682523802513728	-0.0	-0.0	-0.0	0.0	0.0	-5.2238489086422515e-05	0.0	-6.274944192168232e-05	0.0	-0.00016206098195036407	-0.0	-0.0	1.1730377265571421e-29	-0.0	-0.0	-0.0	-8.59174166472207e-05	0.0001131763415067657	0.0	-0.0	0.004215136200349158	-0.0	-0.0	7.573740350124263e-05	-0.0	0.0	0.0	-0.0	0.0	-0.0002103687297202213	1.7640271441815887e-05	-0.0	-0.00010534332575615164
cg08238129	0.0	-0.0	0.0	0.0	-0.0	0.0	-0.0	-0.0	-0.0	0.0	-0.0	-0.0013502362981506857	-2.9673872660757633e-05	-0.0	-1.3129404584973479e-06	0.007366754536266637	0.0	-0.0	-0.0	-0.0	0.0	-0.0	0.0	-0.0	0.0	-0.0	-0.0	-0.0	0.0	0.0	0.0	-0.0	0.0	0.0	1.5897566404292463e-06	0.0	-0.0	0.0	0.0	5.92124642651804e-05	-0.0	-0.00011054404235567613	0.0	0.00019209339984467186	-0.0	-0.0	9.563938764245833e-30	-0.0	0.0	-0.0	6.746031914229989e-05	1.890873763206975e-05	0.0	0.0	0.0035203626817771256	-0.0	0.0	-0.00012931164880655325	0.0	-0.0	0.0	-0.0	-0.0	0.0	-4.316901470957869e-06	-0.0	-0.00010600951293854841
cg08238215	0.0	0.0	-0.0	-0.0	0.0	-0.0	0.0	-0.0	-0.0	0.0	0.0	0.00925845416604765	0.00011666049071954783	0.0	2.5605538276584763e-05	-0.019517600128748546	-0.0	-0.0	-0.0	-3.595019799517554e-05	0.0	0.0	0.0	0.0	0.0	0.0	-0.0	-0.0	0.0	0.0	0.0	0.0	0.0	0.00015291857768225562	0.0	-0.0004066006187990595	-0.0023248931852759445	0.0	0.0	7.271857310783786e-05	0.0	0.00012644143728761395	-0.0	-0.0006291139409705089	0.0	0.0	-5.089826107144403e-30	0.0	0.0	0.0	7.535266286841066e-06	-0.00027385078117576347	-0.0	0.0	-0.015634629819964056	0.0	0.0	-0.000139902872509092	0.0	0.0	-4.516111922126495e-06	0.0	-0.0	0.0	4.619070756179905e-06	0.0	0.00021971517765730585
cg08238627	0.0	-0.0	-0.0	-0.0	-0.0	0.0	-0.0	-0.0	-0.0	-0.0	-0.0	-0.0013304040278576085	-4.465407913968755e-05	-0.0	-3.6282242893777595e-06	0.04889686807190121	-0.0	-0.0	-0.0	2.394256781692078e-05	-0.0	-0.0	0.0	0.0	-0.0	-0.0	0.0	0.0	0.0	0.0	-0.0	-0.0	-0.0	-0.0	0.0	3.483123307206907e-05	-0.0	-0.0	-0.0	0.0001496525511513722	0.0	2.3150020324443822e-05	-0.0	-0.0010503625202666947	0.0	0.0	2.865432003170737e-30	-0.0	0.0	0.0	0.0007464875024330596	0.00020081953761747463	-0.0	0.0	-0.0051708436930313455	-0.0	-0.0	0.00016364951625829724	-0.0	0.0	0.0	-0.0	-0.0	0.00048035262360000944	-4.146592401008649e-05	0.0	0.0004736442146634987
cg08238814	-0.0	0.0	-0.0	-0.0	-0.0	0.0	0.0	0.0	-0.0	-0.0	-0.0	-0.00621230936004137	-0.00021673581173279287	-0.0	-4.570762676736842e-06	0.0035281006256306937	0.0	0.0	0.0	-4.2149020682462544e-05	0.0	-0.0	0.0	-0.0	-0.0	0.0	0.0	0.0	0.0	0.0	0.0	-0.0	-0.0	-0.0004522475936046425	-0.0	-0.0005113217555348095	0.0	-0.0	0.0	5.04840582939918e-05	0.0	3.2869336742636305e-05	-0.0	-0.0004851017655313623	0.0	0.0	7.760209068840112e-31	0.0	0.0	0.0	-0.0002866125446746563	0.00014987764777500389	-0.0	0.0	-0.02427124553559801	0.0	0.0	-4.277033509958308e-06	0.0	-0.00032248979543749974	-0.0	-0.0	0.0	-0.00010562286868803668	-1.570734097394575e-06	-0.0	-0.0010502425838429053
cg08239103	-0.0	-0.0	0.0	0.0	0.0	-0.0	0.0	0.0	-0.0	-0.0	0.0	-0.002438357885664294	-2.029857358097515e-05	0.0	1.539562179767459e-05	0.026315053410361583	0.0	0.0	0.0	0.0	-0.0	0.0	0.0	0.0	-0.0	0.0	-0.0	-0.0	0.0	0.0	0.0	0.0	0.0	0.000249745261019902	0.00013939448840880563	-0.0	0.0	0.0	0.0	0.00024263335173470868	0.0	3.8512374354311425e-05	0.0	4.388336546883683e-05	0.0	-0.0	1.6419144762393014e-30	-0.0	0.0	0.0	-0.0001016923972446655	0.00067131426406817	-0.0	0.0	-0.009856480307102976	0.0	-0.0	0.0002484900915687638	-0.0	0.0	-0.0	-0.0	0.0	1.4995288107485317e-05	-1.6477371668962454e-05	-0.0	-0.0006809893839612703
cg08239175	-0.0	-0.0	-0.0	0.0	0.0	-0.0	0.0	-0.0	0.0	0.0	0.0	0.002500896340968815	4.3771185425922004e-05	0.0	2.614267771846676e-05	-0.0030232299819151504	-0.0	-0.0	0.0	1.2638224976978472e-06	0.0	0.0	0.0	0.0	0.0	0.0	0.0	-0.0	-0.0	-0.0	-0.0	0.0	-0.0	-0.003436424598740751	-0.00015236578592042779	-0.0003637702969280789	0.0	-0.0	-0.0	-3.791185018514275e-05	0.0	0.0001746794078633992	0.0	5.775199278303556e-05	0.0	0.0	5.07825225723393e-30	0.0	-0.0	0.0	-5.0928315119988325e-06	0.0002587958997090051	-0.0	0.0	0.0006182133417623544	0.0	0.0	0.00011189997378158464	-0.0	-0.0	0.0	0.0	0.0	-0.00022507348959478358	-1.437690685258383e-05	-0.0	-0.000703012213323188
cg08239426	-0.0	-0.0	0.0	-0.0	-0.0	0.0	0.0	0.0	-0.0	-0.0	-0.0	0.0004413751745592614	-1.557811009813716e-05	-0.0	-5.614104200013788e-06	0.0001287468509923278	0.0	-0.0	0.0	-0.0	0.0	-0.0	0.0	-0.0	-0.0	-0.0	-0.0	-0.0	0.0	0.0	-0.0	-0.0	0.0	0.0	8.797682453618272e-06	-7.268395754868438e-05	-0.0	0.0	-0.0	0.0001425798257777168	0.0	7.138633795672625e-06	0.0	-0.0001186625389369387	-0.0	-0.0	-1.1627973054303017e-29	-0.0	0.0	-0.0	1.9505198341745033e-05	9.837375014639415e-05	-0.0	0.0	-0.0002925874913043608	-0.0	0.0	-0.00011176586273292001	-0.0	-0.0	0.0	0.0	0.0	0.0	-5.909562499702259e-06	-0.0	-9.522932040776589e-06
cg08239527	0.0	0.0	0.0	0.0	0.0	0.0	-0.0	-0.0	-0.0	0.0	-0.0	0.007345493932964453	4.8349306589965655e-05	-0.0	4.618437389409891e-06	0.03913992920710884	0.0	-0.0	-0.0	-2.8694292176946726e-05	-0.0	-0.0	0.0	0.0	0.0	0.0	-0.0	-0.0	-0.0	-0.0	0.0	0.0	0.0	0.0	8.606845940952205e-05	0.0002777904866911945	-0.0	-0.0	0.0	-0.00011066949891018956	0.0	-0.00019514520196481933	0.0	2.3167390762614185e-05	-0.0	0.0	3.9241266485387324e-30	0.0	-0.0	-0.0	-0.00018806143553809276	0.000812956175865583	0.0	-0.0	-0.0008744118932438446	-0.0	-0.0	0.00016543834152058084	-0.0	0.0	0.0	-0.0	-0.0	0.0	6.634750425086784e-06	0.0	-8.390063176250573e-05
cg08239595	-0.0	0.0	0.0	-0.0	0.0	0.0	-0.0	-0.0	0.0	0.0	0.0	-0.0041998051645321605	-5.462623745979234e-05	0.0	1.7709071443764813e-05	-0.03156101182736729	0.0	-0.0	0.0	0.0	-0.0	0.0	-0.0	-0.0	-0.0	-0.0	-0.0	-0.0	0.0	0.0	-0.0	0.0	0.0	-0.004068769286491068	-5.524431262961723e-05	-0.0004118316420779177	-0.0	0.0	0.0	-2.6922901152774327e-05	0.0	0.00016560170348039406	-0.0	0.00030734714099763346	-0.0	-0.0	1.0847969960097465e-30	0.0	-0.0	0.0	0.00011679094244181439	0.0003833030050644193	0.0	-0.0	-0.002560857123693706	-0.0	-0.0	0.0002112108094424063	-0.0	0.0	-0.0	-0.0	0.0	0.0	-1.0623879304109457e-05	-0.0	-0.00033321247800441805
cg08239664	0.0	0.0	0.0	0.0	0.0	-0.0	0.0	0.0	-0.0	-0.0	-0.0	0.009114491476173537	0.00014987471867357612	0.0	6.3418543331134605e-06	0.008588797940370253	-0.0	0.0	-0.0	3.6903902671966134e-05	0.0	0.0	-0.0	0.0	-0.0	0.0	-0.0	0.0	0.0	-0.0	-0.0	0.0	-0.0	-0.0024652814312297404	5.47943542205634e-05	0.0003009189871792941	0.0	-0.0	0.0	0.00013377537016677135	0.0	-5.5585833523049624e-05	-0.0	3.860668303196826e-05	-0.0	0.0	-2.0211992409822173e-30	0.0	0.0	-0.0	-0.000304425414475163	0.0004397487333482818	0.0	0.0	0.005215763812904303	-0.0	-0.0	0.0004955179326522498	-0.0	0.0	-0.0	-0.0	0.0	-0.0	-1.7595872372500772e-05	0.0	-0.0004887387955980109
cg08239671	0.0	-0.0	-0.0	-0.0	0.0	0.0	-0.0	-0.0	-0.0	0.0	0.0	-0.0001895717247234525	1.57565507521812e-05	-0.0	-2.3368741895174442e-05	0.01237669927909868	0.0	0.0	0.0	0.0	-0.0	0.0	-0.0	0.0	-0.0	0.0	0.0	0.0	-0.0	-0.0	-0.0	0.0	-0.0	0.004682449232555609	-3.500280235937331e-05	4.123610768085438e-05	0.0	0.0	-0.0	-5.731498591553639e-05	-0.0	-4.0266705955149634e-05	0.0	-0.00030075287819068304	-0.0	0.0	1.1182853386586129e-29	0.0	-0.0	0.0	2.1650704039536022e-05	-4.155143837665686e-06	-0.0	-0.0	0.005983896977666435	0.0	-0.0	-0.00011436481942973775	-0.0	0.0	-0.0	0.0	0.0	-0.0	3.055412196599521e-06	-0.0	-0.0002604563229009555
cg08239828	-0.0	-0.0	-0.0	-0.0	-0.0	-0.0	0.0	0.0	-0.0	-0.0	-0.0	0.0019525735838125348	5.2478015330996314e-05	0.0	-1.8429066570203215e-07	-0.022930805189474837	-0.0	0.0	0.0	3.0130136220677958e-05	0.0	-0.0	0.0	-0.0	-0.0	0.0	-0.0	-0.0	0.0	0.0	0.0	-0.0	-0.0	-0.0017115059963272226	7.85348252480827e-05	0.0	0.0	0.0	0.0	0.00019686807365812764	0.0	3.810341346043418e-05	0.0	-0.0001107428311791727	-0.0	-0.0	-6.692366819954497e-30	0.0	-0.0	-0.0	5.50253932028137e-06	0.0001576843144250571	-0.0	0.0	-0.007823558918620847	-0.0	-0.0	0.0002729768251585062	-0.0	-0.0	-0.0	0.0	0.0	-0.0	2.8825254520211133e-05	-0.0	0.0003546218197469397
cg08239841	-0.0	-0.0	-0.0	0.0	-0.0	0.0	-0.0	0.0	-0.0	0.0	0.0	0.01961875636313023	0.00023622199836905182	0.0	1.8653217119637918e-05	0.006843843782915286	0.0	-0.0	-0.0	3.762735273436288e-05	-0.0	0.0	0.0	0.0	-0.0	0.0	0.0	0.0	0.0	0.0	0.0	-0.0	-0.0	0.005564206833462248	0.000286845928570136	0.0003160495482769187	-0.0	-0.0	0.0	7.198354641895345e-05	-0.0	-0.0001462091092821446	0.0	-0.0003097026128442574	-0.0	-0.0	-1.4332248755726212e-30	-0.0	-0.0	-0.0	-0.000682153744952103	0.0006269811241978524	0.0	0.0	-0.00542604555964961	-0.0	0.0	0.0005979916883372782	0.0	-0.0	0.0	-0.0	0.0	-0.0	6.197861124179745e-06	0.0	-0.00032962276629594674
cg08239858	-0.0	0.0	-0.0	0.0	-0.0	0.0	0.0	0.0	-0.0	0.0	0.0	0.0025732266570572624	1.9253893177450797e-05	-0.0	-1.3566352125964093e-06	0.001754106948882452	-0.0	0.0	0.0	-1.0289537786017017e-05	0.0	-0.0	0.0	0.0	-0.0	-0.0	-0.0	-0.0	0.0	0.0	0.0	-0.0	0.0	0.0018631733886520366	9.673807200947017e-05	0.0	-0.0	-0.0	-0.0	0.00021910853169685026	0.0	0.00013098293755678007	0.0	-0.00024229121986559212	0.0	-0.0	6.310094644591213e-30	-0.0	-0.0	-0.0	-0.0001231155311576257	0.000414627972805499	0.0	0.0	-0.003630433374776173	-0.0	0.0	0.0001871757570275478	0.0	-0.0	-0.0	0.0	0.0	1.152594967170552e-05	-9.851606452510886e-06	0.0	-0.00015592148619459131
cg08239899	0.0	0.0	0.0	0.0	0.0	-0.0	0.0	-0.0	-0.0	0.0	0.0	0.0016287655675618989	5.830468541185736e-05	0.0	7.551347230147366e-06	0.023620907138407286	0.0	0.0	-0.0	4.622993844181438e-05	-0.0	0.0	-0.0	0.0	0.0	0.0	0.0	0.0	-0.0	-0.0	0.0	0.0	0.0	0.0006717970733600757	1.6002627481584596e-05	0.000277372449247506	-0.0	-0.0	-0.0	-1.4915275463963453e-05	0.0	0.00012390781384932767	-0.0	0.00020614147748160226	0.0	0.0	7.749685984534399e-30	0.0	-0.0	-0.0	0.0007474313944094969	0.0004670964263968099	0.0	-0.0	-0.0007002102323381625	-0.0	-0.0	0.000693417199764363	0.0	-0.0	-0.0	-0.0	-0.0	4.351737887308587e-05	1.7889325577160004e-05	0.0	-0.0006720837812515885
cg08239906	-0.0	0.0	-0.0	0.0	0.0	0.0	0.0	0.0	-0.0	-0.0	-0.0	0.005252217725568544	0.0001138656438198623	-0.0	-3.325844806858056e-05	-0.0006867557361143661	-0.0	0.0	-0.0	2.0444917628733496e-05	-0.0	0.0	-0.0	0.0	-0.0	-0.0	-0.0	-0.0	0.0	-0.0	-0.0	0.0	-0.0	0.0	9.826096162444297e-05	0.0	-0.0	0.0	0.0	-3.9971164469659445e-06	0.0	0.0001782447930452021	0.0	0.0009633194539854559	0.0	-0.0	4.831290401751464e-30	-0.0	-0.0	0.0	0.0004090467635065161	-0.00028607156607825436	0.0	-0.0	-0.004859053649418162	-0.0	-0.0	-5.303837329197907e-05	-0.0	0.0	-0.0	0.0	-0.0	-8.443835730800055e-05	-1.2957530220557508e-05	-0.0	-0.0006695670367760229
cg08240022	0.0	-0.0	0.0	0.0	-0.0	-0.0	0.0	0.0	0.0	-0.0	-0.0	-0.004730988403507549	-5.7688680499349545e-05	-0.0	-1.1156966313362047e-06	-0.01283160098989835	-0.0	-0.0	0.0	3.47998267614462e-05	0.0	-0.0	0.0	-0.0	-0.0	-0.0	-0.0	-0.0	0.0	0.0	0.0	-0.0	-0.0	0.003306850475142163	0.00011886326445761876	0.0004043801174830513	0.0	0.0	-0.0	0.00015028588692630042	0.0	-9.326014639898251e-05	0.0	0.0004709333132459173	0.0	-0.0	-5.454351003679538e-30	-0.0	0.0	-0.0	-0.00018165514377670828	0.0005508722341089116	0.0	0.0	0.00530054083809244	-0.0	0.0	0.00037671867020150297	-0.0	0.0	0.0	0.0	0.0	-0.00010014113951887433	2.458370217848093e-05	0.0	0.00028479484168189405
cg08240352	0.0	0.0	1.3784103039125669e-05	0.0	0.0	-0.0	0.0	0.0	0.0	-0.0	0.0	0.003400002639492662	5.622804903952126e-05	0.0	2.578419331527339e-05	0.0011094939297920628	0.0	0.0	0.0	-1.8154553965391167e-05	0.0	0.0	0.0	-0.0	-0.0	0.0	-0.0	-0.0	0.0	-0.0	-0.0	0.0	0.0	0.013719793659827305	0.00012067067642232184	0.00042488941661936543	0.0	-0.0	0.0	5.740395382765864e-05	-0.0	-9.240259699642051e-05	-0.0	-0.00024227767182635624	0.0	0.0	1.034308260704759e-30	-0.0	-0.0	-0.0	-7.464386627571508e-05	0.0002069464444180527	-0.0	0.0	-0.021145261510953643	-0.0	-0.0	0.00015370457740354875	0.0	-0.0	-0.0	0.0	0.0	2.8026042298204563e-05	6.896252107821607e-05	0.0	-0.0002793030638754417
cg08240376	-0.0	-0.0	-0.0	-0.0	-0.0	0.0	-0.0	0.0	-0.0	0.0	0.0	0.011950549110705566	0.0001383888969789557	-0.0	1.564651136567011e-05	-0.0010065558588442242	0.0	0.0	-0.0	-0.00010403196240531775	0.0	-0.0	0.0	0.0	-0.0	0.0	0.0	0.0	-0.0	-0.0	0.0	0.0	-0.0	-0.00365278689803349	3.7822755411112865e-05	-9.411494682829101e-05	-0.0	0.0	0.0	5.8211348145515985e-05	-0.0	1.1553881084491619e-05	-0.0	0.00010856463660762755	0.0	-0.0	5.432344637352994e-30	0.0	-0.0	0.0	-0.0002928623906216635	-0.00013015533585349943	0.0	0.0	-0.010566022463276283	0.0	-0.0	-6.313176611920965e-05	-0.0	-0.0003354408108002495	-0.0	0.0	0.0	-0.0	-5.463101916594853e-05	0.0	-0.0009961511075292145
cg08240378	0.0	0.0	8.274599619610939e-05	-0.0	0.0	-0.0	-0.0	0.0	0.0	0.0	0.0	-0.008374828535110377	-0.00012980368661567862	-0.0	1.0006955829761538e-05	-0.04630731716367899	-0.0	0.0	-0.0	-0.0	0.0	0.0	0.0	-0.0	-0.0	-0.0	-0.0	0.0	0.0	0.0	0.0	0.0	0.0	-0.001784393013802452	-4.1092109566080125e-05	-5.550011279715984e-05	0.0	-0.0	-0.0	0.00019866033022520398	0.0	0.0003174325909348745	0.0	9.685470154821415e-05	-0.0	-0.0	-5.760643596194394e-30	-0.0	-0.0	-0.0	0.0004573326318381941	0.00025735771705664545	0.0	-0.0	-0.01039822354079328	-0.0	-0.0	0.0005736254040180888	0.0	0.0007399235997700559	0.0	0.0	0.0	0.0	4.0888881300445746e-05	0.0	0.00041041653370785795
cg08240380	0.0	0.0	0.0	0.0	0.0	0.0	-0.0	-0.0	0.0	-0.0	-0.0	0.0033389724168670404	8.742227837557185e-05	-0.0	-1.891478426730338e-05	0.009106144058614502	-0.0	0.0	-0.0	-6.144703725388475e-05	-0.0	0.0	-0.0	0.0	0.0	0.0	-0.0	0.0	-0.0	-0.0	0.0	0.0	-0.0	0.0015199817531970302	0.0001719237678985621	0.0001265922733222043	0.0	-0.0	-0.0	0.00018556116599668642	-0.0	0.00019697292932851576	-0.0	-7.746858076162062e-05	0.0	0.0	2.9751641593918142e-30	0.0	-0.0	-0.0	-0.0004998544076433025	-0.00016807654797728637	-0.0	0.0	-0.011664229279519716	-0.0	-0.0	0.00011929377961543994	0.0	0.0	-0.0	0.0	-0.0	-0.0	-4.5616359720929057e-07	-0.0	-0.00015590781822879187
cg08240381	0.0	0.0	0.0	0.0	0.0	-0.0	0.0	0.0	0.0	0.0	0.0	0.010037791461250587	0.00012608604873661676	0.0	1.1446269609460793e-05	0.027231558351595287	-0.0	0.0	0.0	6.265610159023415e-06	0.0	0.0	-0.0	-0.0	-0.0	-0.0	0.0	0.0	0.0	0.0	0.0	0.0	-0.0	0.0041587524321600325	-9.99819584546475e-05	-0.00026512689165096055	-0.0	-0.0	-0.0	-0.00014255725650368217	-0.0	0.00023770188664751509	0.0	0.0008042440391503371	0.0	-0.0	-6.408891938920722e-30	0.0	-0.0	0.0	0.0005071284266030488	1.5121875225674922e-05	0.0	0.0	0.004506895883373306	-0.0	0.0	1.133804438281926e-05	-0.003043738662906969	0.0	0.0	0.0	0.0	0.0	-9.233302661522961e-06	0.0	0.00034082522373848586
cg08240389	-0.0	-0.0	-0.0	-0.0	-0.0	-0.0	0.0	0.0	0.0	0.0	0.0	0.006341182615649535	0.00010017441623618565	-0.0	-1.7564443601485616e-05	-0.0223076349847959	0.0	0.0	0.0	-9.336682252812223e-05	-0.0	-0.0	0.0	-0.0	-0.0	0.0	0.0	0.0	0.0	0.0	0.0	-0.0	-0.0	-0.0	-1.7492625271407277e-05	-0.0	0.0	-0.0	-0.0	0.0002039380676260499	-0.0	-2.390961263071634e-06	0.0	-0.0007270163144233621	-0.0	-0.0	-3.687280191374612e-31	-0.0	0.0	-0.0	-7.542067877031778e-05	-0.0006916975644301667	-0.0	0.0	-0.008337418331430506	0.0	0.0	-0.0008012007395936204	0.0	-0.0	0.0	0.0	0.0	-3.536508223365626e-05	7.907514186674576e-06	-0.0	-8.938534164785954e-06
cg08240394	-0.0	0.0	0.0	-0.0	0.0	-0.0	0.0	0.0	-0.0	0.0	0.0	0.005457135402939238	-8.485235888080554e-06	-0.0	-1.6137842984409075e-05	0.046177938609450436	-0.0	0.0	0.0	-3.301312837338992e-05	0.0	0.0	0.0	0.0	-0.0	0.0	0.0	0.0	-0.0	-0.0	-0.0	0.0	-0.0	0.0009743892383553063	-0.00010179359086464822	-0.0004140937085585289	0.0	0.0	0.0	0.0001289450689134061	0.0	0.0002540400496834298	-0.0	0.0005502931409909701	-0.0	-0.0	-5.8948383898880774e-30	0.0	0.0	0.0	-0.0002537283473495766	0.0001067221264345624	-0.0	0.0	-0.01504681359764251	0.0	0.0	0.0003460911604426731	0.0	-0.0	-0.0	-0.0	0.0	0.00042995665597240086	-2.284376836700765e-05	0.0	-0.0005171712029166176
cg08240395	-0.0	0.0	0.0	0.0	0.0	-0.0	0.0	0.0	-0.0	0.0	0.0	0.01269720934965962	0.00019446016654228905	0.0	1.2965571412065673e-05	-0.010429097384853009	0.0	0.0	0.0	0.0	-0.0	0.0	-0.0	0.0	-0.0	0.0	0.0	0.0	0.0	0.0	-0.0	0.0	0.0	-0.0	0.0001342066972037392	0.00031249088717688974	0.0	0.0	0.0	0.00012910621717577647	-0.0	2.673178428243739e-05	0.0	-0.00020976005370086146	0.0	0.0	-1.9954866630548806e-30	0.0	0.0	0.0	-0.0006434373555579497	0.00016480258388390712	-0.0	0.0	-0.00849740051313098	0.0	-0.0	-1.66711842133964e-05	0.0	-0.0	-0.0	0.0	0.0	-0.00022621701258772973	2.525791158733805e-05	0.0	-8.517025811974803e-05
cg08240398	-0.0	0.0	-0.0	-0.0	0.0	0.0	-0.0	-0.0	0.0	-0.0	-0.0	-0.016249308876246135	-0.00020166873292287865	-0.0	-7.1025402898502204e-06	-0.006593998030725697	0.0	0.0	-0.0	-2.0332657632985602e-05	-0.0	0.0	-0.0	-0.0	0.0	-0.0	-0.0	-0.0	0.0	0.0	-0.0	0.0	0.0	-0.0009711618751818661	3.933916214511442e-05	0.0	-0.0	-0.0	0.0	-2.441619440045447e-05	-0.0	-0.0002391257449994308	0.0	-0.00020177981525492712	-0.0	0.0	-3.5253576917387546e-30	-0.0	0.0	0.0	-0.0003215643309927017	0.00042945326660166603	0.0	-0.0	-0.0013073471996019013	0.0	-0.0	-6.047375163026068e-05	0.0	0.0	0.0	0.0	0.0	-0.0	3.291122335289515e-05	-0.0	-0.0006488620133482793
cg08240399	-0.0	-0.0	0.0	0.0	-0.0	-0.0	-0.0	0.0	-0.0	0.0	0.0	-0.007326478648461993	-0.00020107495717126543	0.0	4.056963857232016e-06	0.02096162329617748	-0.0	0.0	0.0	-4.1343668663615275e-05	-0.0	-0.0	-0.0	-0.0	-0.0	0.0	0.0	0.0	-0.0	-0.0	0.0	0.0	0.0	-0.009176468104106219	4.627968706472728e-05	-0.0	-0.0	0.0	0.0	-3.42727178833166e-06	-0.0	-1.949845182736682e-05	0.0	-0.0003042468449190335	0.0	0.0	-9.698146560908623e-30	-0.0	-0.0	-0.0	-0.0006967558506733552	8.486085397541043e-05	0.0	-0.0	0.002176595686846563	0.0	-0.0	0.0001926153285465775	0.0	-0.00012887526858757937	-0.0	0.0	-0.0	0.0	-3.962396136334477e-05	-0.0	-0.0008297877123004657
cg08240581	0.0	-0.0	-0.0	-0.0	-0.0	0.0	-0.0	-0.0	0.0	-0.0	0.0	0.010903538979277627	0.00013416878392776525	-0.0	-5.947276069766679e-06	-0.01931304842492753	-0.0	-0.0	-0.0	3.19073898891733e-05	-0.0	-0.0	0.0	0.0	0.0	-0.0	0.0	0.0	0.0	0.0	0.0	-0.0	0.0	0.0004405889107041989	5.867927011558639e-05	-3.552098521578258e-05	-0.0	0.0	0.0	3.470898548883733e-05	0.0	0.0002174479509421358	-0.0	0.0009655588125435883	-0.0	-0.0	-4.056755736317723e-30	0.0	0.0	-0.0	-0.0001336105038926833	0.0004966908920925456	-0.0	0.0	0.006390786774784832	-0.0	-0.0	0.0003715073510574609	-0.0	0.0003593963175253557	0.0	-0.0	0.0	0.0001102355107545683	-7.148669071611896e-06	0.0	0.0008304680988431148
cg08240612	-0.0	0.0	1.8124936184543742e-06	0.0	0.0	-0.0	0.0	0.0	-0.0	0.0	0.0	0.014554218286530004	0.0002046076912711177	0.0	8.507090952705645e-06	-0.011509176391131715	0.0	-0.0	0.0	5.065098523870463e-05	0.0	0.0	0.0	0.0	0.0	0.0	-0.0	0.0	0.0	-0.0	0.0	0.0	-0.0	-0.008400126716250617	0.00015131829980950123	0.00018825424132208312	-0.0	0.0	0.0	2.152998082634763e-06	-0.0	-5.1269390601051395e-05	-0.0	9.3694469626681e-05	0.0	0.0	4.074773560599603e-30	-0.0	-0.0	-0.0	-0.000251338874119655	0.00015489042788668445	-0.0	0.0	-0.004427616560677382	0.0	-0.0	0.0001753662013985426	0.0	-0.0	-0.0	0.0	0.0	-0.0002780491297582251	1.841878541954183e-05	-0.0	-0.00037094091729364615
cg08240837	-0.0	-0.0	-0.0	-0.0	0.0	-0.0	0.0	0.0	-0.0	-0.0	-0.0	0.0032186986911857413	0.00013140822279971744	-0.0	-9.531335134301049e-06	-0.01198222421334467	0.0	-0.0	-0.0	5.745550358899163e-05	-0.0	0.0	0.0	0.0	0.0	-0.0	0.0	0.0	-0.0	-0.0	0.0	-0.0	-0.0	0.0	0.00010889024704978644	0.000279813340356288	0.0	0.0	-0.0	-0.00030934441941336333	0.0	0.00020500521304986935	0.0	0.00010723158500085696	0.0	0.0	-7.605398808209801e-31	0.0	0.0	-0.0	0.00013187667821103782	-6.703105918739902e-05	0.0	-0.0	0.015656913679682156	0.0	0.0	0.0001925289050752206	-0.0	0.0	0.0	0.0	0.0	-0.0001016294537454089	9.211676305355518e-06	0.0	9.868043901976009e-05
cg08240881	0.0	-0.0	-0.0	0.0	0.0	0.0	0.0	0.0	0.0	0.0	0.0	0.0008681625744224026	-2.1227096178492557e-05	0.0	1.1500608534622176e-05	-0.007632045016168595	0.0	-0.0	-0.0	-9.127129119157888e-06	0.0	-0.0	-0.0	-0.0	-0.0	0.0	-0.0	0.0	-0.0	-0.0	0.0	-0.0	-0.0	0.00227664212651604	-2.2778977900885144e-05	-0.00012103294685050321	-0.0	0.0	0.0	-4.6086153690786936e-05	0.0	0.00017802952389848973	0.0	0.0009785283901386757	0.0	-0.0	4.660773999299127e-31	-0.0	0.0	0.0	0.00041851790075005666	-0.00020831481847502392	-0.0	0.0	0.004279316148131114	-0.0	-0.0	3.234986822472635e-05	-0.0	-0.0	0.0	-0.0	-0.0	-0.0	-5.971568827560467e-05	0.0	-0.0005886004328501443
cg08240896	-0.0	-0.0	-0.0	0.0	-0.0	0.0	-0.0	-0.0	0.0	-0.0	-0.0	0.0028814129164982114	3.372055718313363e-05	0.0	5.986140657305583e-06	-0.0002757573044956666	0.0	-0.0	0.0	-0.0	0.0	-0.0	0.0	0.0	-0.0	-0.0	-0.0	-0.0	0.0	0.0	0.0	-0.0	0.0	3.6926893892309773e-05	-7.186948082418154e-06	-0.0	0.0	0.0	-0.0	8.977922477210843e-05	0.0	4.49610602271331e-05	0.0	0.00015764393031077813	-0.0	-0.0	2.567094206471096e-30	-0.0	0.0	-0.0	-5.161181924030037e-05	-1.8915041252657555e-05	0.0	0.0	-0.0036050062549119995	-0.0	-0.0	-0.00012296013151531294	0.0	-0.0	0.0	-0.0	0.0	-0.0	-8.86919417499672e-07	0.0	-8.664139462908718e-05
cg08240913	0.0	-0.0	-0.0	0.0	-0.0	-0.0	-0.0	-0.0	-0.0	-0.0	-0.0	0.0062421155207344975	8.748433759894987e-05	-0.0	-1.9161991350386517e-06	-0.008539333442679606	0.0	-0.0	0.0	-0.0	0.0	-0.0	0.0	-0.0	-0.0	0.0	-0.0	0.0	0.0	0.0	0.0	-0.0	0.0	0.00022565578496729132	4.137707648392594e-05	0.0	-0.0	0.0	-0.0	-1.9618584635644564e-05	0.0	-2.1639681533248623e-05	0.0	0.0001507060298233821	-0.0	-0.0	1.1225928916794963e-29	-0.0	-0.0	-0.0	-0.00010540972912937724	-8.447852128313736e-05	-0.0	0.0	-0.004230627645256398	-0.0	-0.0	-6.173727925413346e-05	-0.0	-0.0	0.0	-0.0	-0.0	-0.00011148668952876308	2.167346737194133e-05	0.0	-0.00023340843301056135
cg08240972	0.0	-0.0	0.0	0.0	-0.0	-0.0	-0.0	0.0	-0.0	-0.0	-0.0	0.002294842770075276	3.6639173970766286e-05	0.0	5.307014411823284e-07	-0.002319565301348489	-0.0	-0.0	-0.0	1.0616926748871633e-05	0.0	-0.0	0.0	0.0	-0.0	-0.0	-0.0	-0.0	0.0	0.0	0.0	-0.0	-0.0	0.0004914964798093945	2.2947110929934572e-05	0.0	-0.0	-0.0	-0.0	7.446865040815033e-05	0.0	4.657358441632502e-05	0.0	-1.4356143142876929e-05	-0.0	-0.0	2.866655387604944e-30	-0.0	-0.0	-0.0	0.0	1.3716254015608143e-05	-0.0	0.0	-0.00239065175719209	-0.0	-0.0	-2.703779863985878e-05	0.0	-0.0	0.0	-0.0	-0.0	0.0	-5.968063452321887e-06	-0.0	-6.16944616794617e-05
cg08241069	-0.0	0.0	9.78193700706528e-06	0.0	-0.0	-0.0	0.0	0.0	0.0	0.0	-0.0	-0.006237578648080581	-0.00012596536388564397	-0.0	-2.1002883219450538e-05	0.014419823660058737	0.0	0.0	0.0	6.158386212283677e-05	0.0	-0.0	0.0	-0.0	-0.0	-0.0	-0.0	0.0	0.0	0.0	-0.0	-0.0	-0.0	0.0	-6.714141552220608e-05	-4.335751965436098e-05	-0.0	0.0	0.0	7.041143354097307e-05	0.0	0.0001209290898786882	0.0	3.9091115283823024e-05	-0.0	0.0	8.61545753066577e-30	-0.0	0.0	0.0	-0.00043743103874408856	-0.0004305286233475866	0.0	0.0	-0.023546862138534456	-0.0	0.0	-0.00027872347080807084	0.0	0.0	-0.0	-0.0	0.0	0.00010341473669733631	-1.5040813160415669e-05	-0.0	-0.00040529573536435536
cg08241102	-0.0	-0.0	5.800137628920658e-06	0.0	-0.0	0.0	-0.0	-0.0	0.0	0.0	0.0	0.007869537567254233	8.802649370342746e-05	-0.0	3.6898101215662013e-06	-0.0020496201685209626	-0.0	-0.0	-0.0	-5.233885101316639e-05	0.0	-0.0	-0.0	-0.0	0.0	0.0	0.0	-0.0	-0.0	-0.0	0.0	0.0	-0.0	-0.0024629701906084874	7.90526707483534e-06	-0.00015124175314986285	-0.0	-0.0	-0.0	-1.2980705599557258e-05	-0.0	9.4190315449966e-05	0.0	0.0002312112480382368	0.0	-0.0	4.998584595494644e-30	0.0	0.0	0.0	-0.0005177667733000017	0.0008651609522716455	0.0	0.0	0.0016520681345261934	-0.0	-0.0	0.0005082066550181614	-0.0	-0.0	0.0	-0.0	0.0	-0.000132146823430349	2.645499030523442e-05	0.0	-0.0008528454837723418
cg08241360	-0.0	0.0	0.0	-0.0	0.0	-0.0	0.0	0.0	-0.0	-0.0	-0.0	0.008337494311083377	0.0001140093684915916	-0.0	-1.1859036966225277e-05	-0.008723043043181786	-0.0	0.0	-0.0	2.3800424911666467e-06	0.0	0.0	-0.0	-0.0	0.0	-0.0	0.0	-0.0	0.0	0.0	-0.0	0.0	0.0	-0.0	7.925753813596856e-05	-0.00014151867615312054	-0.0	-0.0	0.0	0.00026709748867462886	0.0	0.00026199348546650263	-0.0	0.00042148356834888277	0.0	-0.0	1.8221554944504854e-31	0.0	-0.0	-0.0	-0.0003242080132402642	-0.0001233882936203031	0.0	0.0	-0.01537222026569022	-0.0	0.0	0.00014470373241608854	0.0	-0.0	-0.0	-0.0	-0.0	-0.00010196899826919999	2.2154736601729724e-05	0.0	-7.826669184543618e-06
cg08241477	0.0	0.0	1.476647235560959e-06	0.0	-0.0	-0.0	0.0	0.0	-0.0	-0.0	-0.0	0.003668698265596192	7.235124042594898e-05	-0.0	1.0053143949389127e-05	0.006560728592509121	-0.0	0.0	-0.0	2.632833952296664e-05	0.0	-0.0	0.0	0.0	-0.0	0.0	-0.0	0.0	-0.0	-0.0	0.0	0.0	0.0	0.0	0.00011626807098229637	2.5120310874275117e-05	0.0030314343736477624	0.0	-0.0	1.6329268517659573e-05	0.0	-0.000101579898231713	0.0	-0.00022772922083861834	0.0	-0.0	-1.2032361032993473e-29	0.0	-0.0	-0.0	-0.0002178201131973787	0.0003170635772798727	0.0	0.0	-0.0036753902110890826	-0.0	-0.0	0.0005167317627981522	-0.0	-0.0	-0.0	0.0	-0.0	-0.0	-1.7287460661492048e-05	-0.0	-0.0005696198436022367
cg08241494	0.0	0.0	0.0	0.0	-0.0	-0.0	-0.0	0.0	-0.0	-0.0	-0.0	0.011351225633786714	0.00015882878495810304	0.0	-1.172090473165609e-05	0.0007636484337255778	0.0	0.0	-0.0	0.0	0.0	-0.0	0.0	0.0	-0.0	0.0	-0.0	0.0	-0.0	-0.0	-0.0	-0.0	-0.0	0.0067391151329241755	5.042664147350895e-05	4.736892702841422e-05	0.0	-0.0	-0.0	8.703454819967532e-05	-0.0	-1.658638714571814e-05	0.0	-0.0001256574176813056	-0.0	-0.0	-1.2829330069407632e-30	0.0	-0.0	-0.0	-4.060639096299985e-05	-0.00022421311673292952	0.0	0.0	0.002695510155351997	-0.0	-0.0	-9.241489859396195e-05	0.0	0.0	-0.0	-0.0	-0.0	-6.647738562854751e-05	2.439599136050258e-05	0.0	-0.0003671869862987413
cg08241514	-0.0	0.0	-0.0	-0.0	0.0	0.0	-0.0	-0.0	-0.0	-0.0	0.0	-0.002983869415275209	-4.0814909600343925e-05	-0.0	-5.001659208750368e-06	0.012353481794324557	0.0	0.0	0.0	-5.370260773737071e-06	-0.0	0.0	-0.0	-0.0	-0.0	0.0	0.0	0.0	-0.0	-0.0	0.0	0.0	-0.0	0.00017097041461011368	1.4300348215555505e-05	-8.1967259760889e-05	-0.0	-0.0	-0.0	1.8169377297721787e-05	-0.0	4.390674091863528e-05	0.0	-0.0003410939877569606	0.0	0.0	4.417697596620865e-30	0.0	-0.0	0.0	-0.0002470174164013906	0.00028493893196114794	0.0	-0.0	-0.008391340938993562	0.0	0.0	3.0646158795761084e-05	0.0	0.0	-0.0	-0.0	-0.0	0.0	-1.5226861718259685e-06	0.0	-0.00013143328636316528
cg08241562	0.0	-0.0	0.0	-0.0	-0.0	-0.0	-0.0	0.0	-0.0	-0.0	-0.0	0.0018865074225489701	3.867048588269501e-05	-0.0	-7.83677273088896e-06	-0.000610318296105907	0.0	-0.0	-0.0	-0.0	0.0	-0.0	0.0	0.0	-0.0	-0.0	-0.0	0.0	0.0	0.0	0.0	-0.0	0.0	8.930858941583421e-05	2.616432812741829e-05	-4.09185893807022e-05	0.0	0.0	-0.0	6.0958195057595565e-05	0.0	8.362741015447724e-05	0.0	2.093411480853586e-05	-0.0	-0.0	3.4271328828617046e-31	-0.0	0.0	-0.0	-2.7037521035383176e-05	0.00018904757984677814	0.0	0.0	-0.0024117369644625435	-0.0	-0.0	0.00010769778310026268	-0.0	-0.0	0.0	-0.0	0.0	0.0	-1.0131254815857075e-05	-0.0	-0.00013244972113699333
cg08241603	-0.0	0.0	0.0	0.0	0.0	-0.0	0.0	-0.0	-0.0	0.0	0.0	-0.0009319958132263992	-4.058291460010174e-06	0.0	-7.3875772140167026e-06	9.666257983568876e-05	0.0	0.0	0.0	-9.153577187437172e-06	0.0	0.0	0.0	0.0	0.0	0.0	0.0	0.0	-0.0	-0.0	0.0	0.0	-0.0	-0.0029364924793561322	1.8340792520726386e-05	-0.00015765998475786368	-0.0	0.0	0.0	9.321554852509493e-05	-0.0	-2.6930428887044827e-05	0.0	-0.0002981820699468572	0.0	0.0	5.3748621088373986e-30	-0.0	0.0	0.0	6.91719116449997e-05	-0.00013437949131503998	-0.0	-0.0	-0.010153296526196004	0.0	0.0	1.7686157878422937e-05	0.0	0.0	-0.0	-0.0	0.0	0.0	-7.482762260702779e-06	-0.0	-1.7177694977064082e-05
cg08241694	0.0	0.0	0.0	0.0	0.0	0.0	-0.0	0.0	0.0	0.0	0.0	0.0023801223044346547	-2.0723091848693163e-05	0.0	2.9262290501349588e-06	-0.003286184143706703	-0.0	-0.0	-0.0	-0.0	-0.0	0.0	-0.0	-0.0	0.0	0.0	0.0	-0.0	-0.0	-0.0	0.0	0.0	0.0	0.00011455782027532299	6.633593124852902e-06	0.0	0.0	-0.0	0.0	-0.00012315949284595306	-0.0	-4.170543391556334e-05	-0.0	-8.047192424166974e-05	-0.0	0.0	-1.9889585272979514e-30	0.0	0.0	0.0	-0.00018987941104560129	-0.0003041522951801566	-0.0	-0.0	-0.005526020623494822	0.0	-0.0	0.00017752029073905964	-0.0	-0.0	0.0	0.0	0.0	-4.579649816804424e-05	-1.3112670769198434e-05	0.0	-0.00019429920983010424
cg08241783	0.0	-0.0	0.0	-0.0	0.0	-0.0	0.0	0.0	-0.0	0.0	-0.0	-0.00016186338110990177	-2.5320823094692896e-05	0.0	7.092797797529932e-06	0.0008101853142767445	-0.0	0.0	-0.0	-1.698646372584138e-05	-0.0	0.0	0.0	0.0	0.0	0.0	0.0	0.0	-0.0	-0.0	-0.0	0.0	-0.0	-0.001348125163608147	-0.0	0.0	0.0	-0.0	-0.0	-0.00020742514549109637	-0.0	-0.00026934084321414686	0.0	0.00016503281517594632	-0.0	0.0	4.705225437823651e-30	0.0	0.0	0.0	-0.0002711174659118217	3.530599976466179e-05	-0.0	0.0	-0.001181575632873399	0.0	-0.0	-4.781298736817387e-05	0.0	-0.0	-0.0	0.0	-0.0	0.0002160583690355981	1.5367102429275374e-06	-0.0	-0.000438108818933669
cg08241785	-0.0	0.0	-0.0	0.0	-0.0	-0.0	0.0	0.0	-0.0	0.0	0.0	-0.00874378765995256	-0.00011608686883681665	0.0	2.4753318820637773e-05	-0.03303222743000384	-0.0	0.0	0.0	-9.949822039456587e-05	-0.0	0.0	0.0	0.0	-0.0	0.0	-0.0	-0.0	0.0	0.0	0.0	0.0	-0.0	-0.0	1.489311748189223e-05	-0.0008653869696336895	0.0	0.0	0.0	-0.00014256160949573845	0.0	-7.76164619456049e-06	-0.0	2.5266219792464273e-05	0.0	-0.0	-2.7500996408920443e-30	0.0	0.0	0.0	0.0002579404809921503	-0.0002859924666829897	-0.0	0.0	-0.003219288189877492	-0.0	0.0	0.0001909790882286166	-0.0	-0.0	-0.0	-0.0	-0.0	-9.120845670464749e-05	1.9130919907148873e-05	-0.0	-0.0004050641278871167
cg08241841	0.0	-0.0	-0.0	-0.0	0.0	0.0	0.0	0.0	0.0	-0.0	0.0	0.018181215760430216	0.00022002184141726088	0.0	-8.83434983272755e-06	-0.007180362126568016	-0.0	-0.0	-0.0	-0.0	0.0	0.0	-0.0	-0.0	0.0	0.0	0.0	-0.0	-0.0	-0.0	0.0	0.0	-0.0	0.0014592742437730183	5.48688175383569e-05	0.00023149322668150553	0.0	0.0	0.0	7.070560678152166e-05	-0.0	-8.616140063468393e-05	0.0	0.0004328081083245719	-0.0	-0.0	1.6445448203129925e-30	-0.0	-0.0	-0.0	0.0002191640964793757	3.469823796002474e-05	0.0	0.0	0.00214071551141552	-0.0	0.0	0.00014157572804539937	-0.0	-0.0	0.0	-0.0	0.0	-5.428186718635704e-05	-5.954505862278431e-06	0.0	6.953543376195794e-05
cg08241939	-0.0	0.0	-0.0	-0.0	0.0	-0.0	-0.0	-0.0	0.0	0.0	0.0	-0.0030327334947553197	-5.0819736838206473e-05	0.0	1.4118726717960713e-06	0.0022095749988582376	-0.0	0.0	0.0	-0.0	-0.0	0.0	-0.0	-0.0	0.0	0.0	0.0	0.0	-0.0	-0.0	-0.0	0.0	0.0	-0.0020530983732836568	-1.031935156321672e-05	-0.0	-0.0	-0.0	0.0	-0.00010307334328928068	-0.0	-5.3214970611107725e-05	0.0	-0.000185876413759192	0.0	0.0	1.2317738024753277e-30	0.0	-0.0	0.0	-2.1693921555597282e-05	9.135722411154737e-05	0.0	-0.0	0.0006136273626373109	0.0	-0.0	-4.582274473347785e-06	-0.0	0.0	-0.0	0.0	-0.0	-0.0	5.1436843379637946e-06	0.0	-0.0001578579538462164
cg08241954	0.0	-0.0	-0.0	-0.0	-0.0	0.0	-0.0	0.0	-0.0	-0.0	-0.0	-0.0038523977734558116	-6.190334567082799e-05	-0.0	-1.8345770316464443e-05	0.02503431860897	0.0	-0.0	0.0	0.0	-0.0	-0.0	0.0	0.0	-0.0	-0.0	0.0	-0.0	0.0	0.0	0.0	-0.0	0.0	-0.0005906807059072872	6.816813610336162e-05	-0.0	-0.0	0.0	0.0	1.3304633353886505e-05	-0.0	-0.00019051945042596575	0.0	-0.00026953952313519647	-0.0	-0.0	9.592308538850697e-30	-0.0	0.0	-0.0	-0.0001436564868265945	0.0006764861779332024	0.0	-0.0	0.003490809580543302	-0.0	0.0	0.00036450841971375517	-0.0	0.0	0.0	0.0	0.0	-4.652198438161763e-05	-2.235065462921261e-06	0.0	7.963744267015603e-05
cg08242010	0.0	-0.0	-0.0	-0.0	0.0	-0.0	0.0	0.0	-0.0	0.0	0.0	0.00032395701997080625	2.4238651521053247e-05	-0.0	-1.697476084326768e-05	0.01225759305086732	-0.0	-0.0	-0.0	-0.0	-0.0	0.0	-0.0	-0.0	0.0	0.0	-0.0	-0.0	-0.0	-0.0	0.0	0.0	0.0	-0.003483700145780815	-2.396850420241918e-06	1.9420712938751712e-05	-0.0	0.0	0.0	-0.00010881752273063246	-0.0	-0.00017750116130202016	-0.0	4.4016266147312603e-05	-0.0	0.0	-5.2654735411934545e-30	0.0	-0.0	-0.0	0.00030506237513980544	-0.0003696061297034233	-0.0	0.0	-0.0011432390082037744	0.0	-0.0	5.57173479241656e-05	0.00041586185597099494	-0.0	-0.0	0.0	0.0	0.0	-3.048804469041125e-05	0.0	-0.00021510913972331926
cg08242156	0.0	0.0	0.0	-0.0	-0.0	-0.0	0.0	-0.0	-0.0	-0.0	-0.0	-0.014165581100605437	-0.0001690026892262389	-0.0	-1.8997131238208077e-05	-0.028108406262208147	-0.0	-0.0	-0.0	4.594037959326856e-05	-0.0	0.0	0.0	-0.0	0.0	-0.0	-0.0	-0.0	-0.0	-0.0	-0.0	-0.0	0.0	0.00618527817155609	-1.3810676177920708e-05	0.00011064531953969578	0.0	0.0	-0.0	-0.00018384761270125494	-0.0	-7.317396343653678e-05	0.0	-0.0012085570240484543	-0.0	0.0	5.147650644114659e-31	-0.0	-0.0	-0.0	-0.0005403662185156362	-0.0003631575213209569	0.0	0.0	0.011009715528246455	-0.0	-0.0	2.8087614068853448e-06	0.0	0.0	0.0	0.0	-0.0	0.0	1.4060468331192677e-05	0.0	0.0002066382752239611
cg08242194	-0.0	0.0	-0.0	0.0	0.0	0.0	-0.0	0.0	-0.0	0.0	0.0	0.012438662033712805	0.00014733503134075815	0.0	5.353235161554324e-05	-0.021179898683642753	-0.0	0.0	-0.0	0.0	0.0	0.0	0.0	0.0	-0.0	0.0	-0.0	0.0	0.0	0.0	-0.0	-0.0	0.0	0.0033591330188819856	9.115044594166911e-05	0.00039633674509761166	0.0	0.0	-0.0	-2.7171696598028295e-05	0.0	0.00012599534237071796	0.0	-0.00025355102255398106	0.0	-0.0	-6.126920098866507e-31	0.0	0.0	-0.0	-3.3413557252486085e-05	0.00041873504261927816	-0.0	0.0	0.011446451704157121	0.0	0.0	7.673049793757768e-05	-0.0	-0.0	-0.0	0.0	0.0	0.0	1.4930275272364635e-05	-0.0	-0.00022346004984902536
cg08242232	-0.0	0.0	-0.0	-0.0	-0.0	-0.0	0.0	0.0	0.0	0.0	0.0	-0.003702011511382848	5.725602980026397e-06	0.0	5.359046626769793e-06	-0.04125667471896526	-0.0	0.0	-0.0	-3.532254956047611e-05	-0.0	0.0	-0.0	-0.0	0.0	0.0	0.0	-0.0	0.0	0.0	0.0	-0.0	-0.0	0.008625062190620217	0.000151038090663648	0.0005013346691849338	-0.0	0.0	0.0	1.2575439471932477e-05	-0.0	7.313900729427455e-05	0.0	0.0004319666060688286	0.0	-0.0	1.4762467446825568e-31	-0.0	-0.0	-0.0	-4.800341839157931e-06	0.0005155268096008446	0.0	0.0	0.000972523901446388	-0.0	-0.0	0.00039660745932455045	0.0	-0.0	-0.0	-0.00026121879494759155	0.0	-0.00041796942300921763	7.385682142052453e-05	0.0	0.0001143210197153528
cg08242403	-0.0	-0.0	0.0	-0.0	0.0	0.0	-0.0	-0.0	0.0	-0.0	-0.0	-0.00805604330525373	-8.093859332957479e-05	0.0	4.747262598571134e-06	0.01804045413638885	0.0	0.0	-0.0	4.065642937185043e-05	0.0	0.0	0.0	0.0	-0.0	-0.0	0.0	0.0	0.0	0.0	-0.0	-0.0	0.0	0.00041219416871580896	-3.745587137359153e-05	0.0001111982208663347	0.009508568329292305	-0.0	-0.0	8.899222893560729e-05	0.0	0.00019404669708449808	-0.0	0.00040460489795958687	-0.0	-0.0	2.021628690392445e-30	0.0	-0.0	-0.0	-1.51524474202046e-07	0.00023494106183557376	-0.0	0.0	-0.0017667134278540502	-0.0	-0.0	0.0003191423809616566	0.0	0.0	0.0	0.0	-0.0	9.95004653184853e-05	2.842813364091399e-05	-0.0	-0.00025198520564576776
cg08242468	-0.0	-0.0	-0.0	-0.0	0.0	0.0	0.0	0.0	0.00023612490724985585	0.0	0.0	0.0003080801352520382	-6.310875262011078e-05	0.0	-1.559015150515579e-06	-0.034152313075170825	0.0	-0.0	-0.0	3.0152848335243723e-05	-0.0	0.0	-0.0	-0.0	-0.0	0.0	-0.0	0.0	-0.0	0.0	0.0	0.0	-0.0	2.1052365105204158e-05	6.63209098884897e-05	-0.0002035913729620918	0.0	-0.0	0.0	0.00017602262055514667	-0.0	1.2525466554977953e-05	0.0	0.00022623166234384684	0.0	0.0	7.942672739731681e-32	0.0	-0.0	-0.0	0.0006515478020508188	0.00042513075524008034	-0.0	-0.0	0.009097854426349803	-0.0	-0.0	-3.6546031837993795e-05	-0.0	-0.0	0.0	0.0	0.0	-0.00016583950624747423	7.5371767674032755e-06	0.0	-1.2699754440201104e-05
cg08242687	0.0	-0.0	0.0	0.0	0.0	0.0	-0.0	0.0	0.0	-0.0	-0.0	-0.0006482406760159367	-3.652674866115257e-05	0.0	-8.502660053142178e-06	-0.023010834547330553	-0.0	-0.0	-0.0	-1.4660918765300907e-05	-0.0	0.0	-0.0	-0.0	-0.0	-0.0	0.0	-0.0	0.0	0.0	0.0	0.0	-0.0	0.0	0.00014723839383520225	0.0	-0.0	-0.0	0.0	6.807249164994788e-05	-0.0	0.0001215749486874633	0.0	0.000543052085653664	-0.0	-0.0	-4.780884729211626e-30	0.0	-0.0	-0.0	0.0002468445370097255	0.000535625282609311	0.0	-0.0	-0.008056416096863679	0.0	0.0	0.0004920085041289611	-0.0	-0.0	0.0	-0.0	0.0	-0.0004004529787856997	2.8709304069279113e-06	-0.0	0.00010138327397672189
cg08242859	-0.0	0.0	-0.0	-0.0	-0.0	0.0	-0.0	0.0	-0.0	0.0	0.0	0.016306332004592607	0.00023330679480172703	0.0	1.7981727732915666e-05	-0.05331866127399672	-0.0	0.0	0.0	-9.555979415454287e-05	-0.0	-0.0	0.0	0.0	0.0	-0.0	-0.0	-0.0	-0.0	0.0	-0.0	0.0	0.0	-0.00043336663049919704	-4.546262195660388e-05	-0.0	0.0	-0.0	0.0	0.00022144102825085436	0.0	0.00017663406531700167	0.0	-0.0011689683436021693	0.0	0.0	1.0896545666360879e-30	0.0	0.0	0.0	-0.00022412342347888052	-0.0005679114330544024	-0.0	-0.0	-0.014438775004043504	0.0	0.0	-0.00029338232269087035	0.007861073826606899	-0.0	-0.0	-0.0	0.0	-0.00035105312941857226	-2.7002652703428974e-05	-0.0	-0.0009314733864971235
cg08242944	-0.0	-0.0	0.0	-0.0	0.0	0.0	-0.0	-0.0	0.0	-0.0	-0.0	-0.00841533424613408	-9.692983622916833e-05	-0.0	2.6551295238831926e-06	0.027764630539564593	-0.0	0.0	-0.0	9.16904275462216e-06	0.0	-0.0	-0.0	-0.0	-0.0	-0.0	0.0	0.0	0.0	0.0	0.0	-0.0	-0.0	0.0036195537746041345	-0.00010229537530852157	-0.0	0.0	-0.0	-0.0	-1.2519414785460178e-05	0.0	-6.906219957152559e-05	0.0	-0.00042182369561696175	-0.0	0.0	-5.4302771357074195e-30	0.0	0.0	-0.0	0.00036861081804309866	0.00039107359562772	0.0	0.0	-0.0012867296639234786	-0.0	-0.0	0.0002507091905741242	-0.0	-0.0	-0.0	-0.0	0.0	0.0	-2.920964210921491e-06	-0.0	0.00043892191882632654
cg08243224	0.0	-0.0	-0.0	0.0	-0.0	0.0	-0.0	-0.0	-0.0	0.0	-0.0	0.00017237916669063085	-1.1870105584336892e-05	0.0	1.3354672501880177e-05	-0.009006834348524732	-0.0	-0.0	-0.0	-0.0	0.0	-0.0	0.0	0.0	0.0	-0.0	0.0	-0.0	-0.0	-0.0	-0.0	-0.0	0.0	0.00047752158349336084	-1.3253557415546398e-07	0.0	-0.0	0.0	-0.0	6.338658330646518e-06	-0.0	-9.642040734275342e-05	-0.0	-8.544353412244499e-05	-0.0	-0.0	-1.0037912966097525e-31	-0.0	0.0	-0.0	4.310339070578674e-05	-0.00012498079976675403	0.0	0.0	-0.005266115111564529	-0.0	0.0	-8.703625663846529e-05	-0.0	-0.0	0.0	-0.0	-0.0	0.0	2.985438541746369e-06	0.0	-0.00013066543186535792
cg08243225	0.0	-0.0	-0.0	-0.0	-0.0	0.0	-0.0	0.0	0.0	-0.0	-0.0	0.0058777700873743725	7.878242907341827e-05	-0.0	-1.2862100739536494e-05	-0.005387960888234576	-0.0	-0.0	-0.0	5.754406249316178e-06	0.0	-0.0	0.0	-0.0	0.0	-0.0	-0.0	0.0	0.0	0.0	0.0	-0.0	0.0	0.0	-3.793413091047015e-05	-9.706557831241679e-05	-0.0	0.0	-0.0	7.676596771460142e-05	0.0	5.327064227940573e-05	0.0	0.00018680949368246136	-0.0	-0.0	-1.8620189211832443e-30	-0.0	0.0	-0.0	0.00034798559588959443	2.1041478412268965e-05	0.0	0.0	-0.00662298585061239	-0.0	0.0	-2.5152931151056013e-05	0.0	0.0	0.0	-0.0	-0.0	1.2294995996600023e-06	-1.709009875388985e-05	-0.0	5.518611399185534e-05
cg08243465	0.0	-0.0	-0.0	0.0	0.0	0.0	-0.0	-0.0	-0.0	0.0	0.0	-0.002915533040490154	-3.366911334738685e-05	0.0	1.1674945749435225e-05	-0.005793793500955215	-0.0	-0.0	-0.0	-8.969920855076486e-06	-0.0	-0.0	0.0	-0.0	0.0	-0.0	0.0	-0.0	0.0	0.0	-0.0	0.0	-0.0	-0.0029762517941921943	3.192198154611735e-05	-0.0	-0.0	0.0	-0.0	-0.00023717544313073236	-0.0	1.3630111321707432e-05	0.0	0.00015339050265033143	0.0	-0.0	-7.057169509421575e-30	0.0	0.0	0.0	-0.00013442136560012368	0.0007165236894247089	0.0	-0.0	0.004642896043232167	-0.0	0.0	0.0005785925392401959	-0.0	0.0	0.0	-0.0	-0.0	-0.00010435071587094919	3.54461356441814e-06	0.0	0.00029928959916423667
cg08243468	0.0	0.0	0.0	0.0	-0.0	0.0	-0.0	-0.0	-0.0	0.0	0.0	-0.00860173220185618	-0.00021155318733292845	0.0	7.137641203170916e-06	0.024734036126270634	-0.0	0.0	0.0	-3.212519836344347e-05	0.0	-0.0	-0.0	-0.0	0.0	0.0	-0.0	-0.0	-0.0	-0.0	0.0	0.0	-0.0	-0.004144920837922217	4.623076481858944e-05	-2.3659626275831493e-05	-0.0	0.0	0.0	-4.0517731112652385e-06	-0.0	-0.0002595258434105931	0.0	7.453998715358763e-06	-0.0	0.0	4.96592245872001e-30	0.0	0.0	0.0	-0.00012392208169579558	-0.000765327756955931	-0.0	0.0	-0.012549523409405768	0.0	0.0	-0.000699088826896042	0.0	0.0	0.0	0.0	-0.0	0.0003439133840795935	-2.2359016058894988e-05	-0.0	0.0004008387868949155
cg08243469	-0.0	-0.0	0.0	0.0	-0.0	-0.0	0.0	0.0	0.0	-0.0	-0.0	0.0024002088259788387	4.2864975134219433e-05	-0.0	9.43620266040085e-07	-0.00470545906807293	-0.0	-0.0	-0.0	0.0	0.0	-0.0	0.0	0.0	-0.0	-0.0	-0.0	-0.0	0.0	0.0	0.0	-0.0	0.0	0.0014589109650133924	0.0	-0.0	0.0	0.0	-0.0	7.892637139084867e-05	0.0	6.492461815097824e-05	0.0	0.0001533896922976508	-0.0	-0.0	6.241979529485746e-30	-0.0	-0.0	-0.0	-6.5052581486107425e-06	8.819425692150655e-05	0.0	0.0	0.002379583495869351	-0.0	0.0	0.00011303452972608136	0.0	0.0	0.0	-0.0	0.0	-0.0	-5.826745686961741e-06	0.0	-1.778368665834143e-05
cg08243470	-0.0	-0.0	-0.0	0.0	-0.0	0.0	-0.0	-0.0	0.0	-0.0	-0.0	-0.0022064478084294794	-1.6138405780141144e-05	-0.0	-5.314254195753503e-06	-0.008312395842852878	0.0	-0.0	-0.0	-0.0	0.0	-0.0	0.0	0.0	0.0	-0.0	0.0	-0.0	0.0	0.0	0.0	-0.0	-0.0	0.0019583682911757877	0.0	-0.0	0.0	0.0	-0.0	6.928252414963592e-05	-0.0	-3.5856400255450376e-06	0.0	0.0002027021949461395	-0.0	-0.0	-2.457138254433723e-30	-0.0	-0.0	-0.0	-2.65293718052129e-05	-9.525790528646626e-05	0.0	0.0	-0.0029005287449465947	-0.0	0.0	-0.0001636415446894726	0.0	-0.0	0.0	-0.0	-0.0	0.0	-7.004405030732155e-06	-0.0	0.00012318885368660815
cg08243524	0.0	-0.0	-0.0	0.0	-0.0	0.0	-0.0	0.0	0.0	0.0	-0.0	0.003048518175989698	5.587975931284335e-05	0.0	4.553829746484297e-06	-0.00615792974947507	0.0	-0.0	-0.0	0.0	0.0	-0.0	0.0	-0.0	0.0	-0.0	-0.0	-0.0	0.0	0.0	0.0	-0.0	-0.0	0.0018191117707366212	4.592852921507212e-06	0.0	-0.0	-0.0	-0.0	7.021081555272969e-05	0.0	3.226152017739001e-05	0.0	4.852929252916997e-05	-0.0	-0.0	-6.1799626519440224e-30	-0.0	-0.0	-0.0	1.817110977718753e-05	6.403715356444192e-05	0.0	0.0	7.78770885796503e-05	-0.0	0.0	-5.211065035225729e-05	-0.0	-0.0	0.0	-0.0	-0.0	-0.0	-2.7763391019527035e-06	0.0	-7.987582033451664e-06
cg08243549	0.0	-0.0	-0.0	0.0	-0.0	0.0	-0.0	-0.0	-0.0	-0.0	-0.0	0.003404907340275707	7.69364063391056e-05	-0.0	9.699919818434096e-07	-0.011828036716159876	0.0	0.0	0.0	1.3987991963806266e-05	0.0	-0.0	0.0	0.0	-0.0	-0.0	-0.0	-0.0	0.0	0.0	-0.0	-0.0	-0.0	0.0	8.732124748975882e-05	0.0003156963888863269	0.0	0.0	0.0	7.462638036307072e-05	-0.0	-4.026998827534631e-05	0.0	-0.00037464857804546517	-0.0	-0.0	-8.353016969986346e-31	-0.0	-0.0	-0.0	-0.00014541491693382391	-6.790388167779844e-05	-0.0	0.0	-0.003835168666090818	-0.0	-0.0	-0.00015100173205862645	0.0	0.0	0.0	-0.0	0.0	-0.00011596845544295013	2.0512812166506488e-05	0.0	0.000286354377423156
cg08243626	0.0	0.0	-0.0	-0.0	0.0	0.0	0.0	0.0	0.0	0.0	0.0	0.01914902571723164	0.00027047396951602277	-0.0	-5.391928569508915e-06	0.026719407082219274	0.0	0.0	0.0	-3.882727116386404e-05	0.0	-0.0	-0.0	0.0	-0.0	0.0	-0.0	0.0	-0.0	-0.0	0.0	-0.0	0.0	-0.0	0.0	-0.00034423443233992196	-0.0	0.0	0.0	0.00017833003206010997	-0.0	-6.142165807836567e-05	0.0	0.0008476295806832243	0.0	-0.0	-8.544616016267357e-30	0.0	-0.0	-0.0	-0.0008205385973299439	6.534237725980368e-05	-0.0	0.0	-0.004850723566686093	0.0	-0.0	0.0004035883327442433	0.0	-0.0	-1.8392214086225045e-05	0.0	0.0	0.0	-2.6597720045725802e-05	0.0	-0.00026039857045067656
cg08243827	-0.0	0.0	-0.0	-0.0	0.0	-0.0	0.0	0.0	-0.0	0.0	0.0	0.0032224097777418144	3.87920625094322e-05	0.0	3.952245808120804e-06	0.007932129657791864	-0.0	0.0	-0.0	0.0	-0.0	0.0	-0.0	0.0	-0.0	0.0	-0.0	-0.0	0.0	0.0	-0.0	0.0	-0.0	-0.0018620092072882972	3.309217677188909e-05	0.0	-0.0	0.0	0.0	5.8185632051909535e-05	-0.0	-4.955451667245783e-05	-0.0	-9.943139666549757e-05	0.0	0.0	-3.410192632521511e-30	0.0	0.0	0.0	-0.00020281243882257476	0.0003091874869388356	0.0	-0.0	-0.0008420941656731498	0.0	0.0	0.00025325586090037933	-0.0	0.0	-0.0	-0.0	0.0	0.0	1.1186704482015888e-05	0.0	-0.00022339087676585598
cg08243972	0.0	0.0	0.0	-0.0	0.0	0.0	-0.0	0.0	0.0	-0.0	0.0	-0.0007575770768983135	3.429373390394056e-05	0.0	-1.6220517208467288e-05	0.015930375816370645	-0.0	0.0	-0.0	-5.752427553560203e-06	0.0	0.0	-0.0	-0.0	0.0	0.0	0.0	0.0	-0.0	-0.0	0.0	0.0	-0.0	-0.004104232590461967	-0.00010306808135100544	-9.725259536306294e-05	-0.0	0.0	0.0	0.00025335856466938007	0.0	-1.7754063416835029e-06	0.0	0.00018678605840620764	0.0	-0.0	-1.7072691693912163e-31	-0.0	-0.0	-0.0	0.0005396905544118261	0.00015996453018552045	0.0	-0.0	0.005690575531030835	-0.0	-0.0	0.00012176215864150583	0.0	0.0	0.0	-0.0	0.0	-4.2248608214702275e-05	-9.221287902898004e-06	-0.0	-0.0005468865052492147
cg08243981	-0.0	0.0	-0.0	-0.0	0.0	-0.0	-0.0	-0.0	-0.0	0.0	0.0	-0.0041759509111410215	-6.907422034668032e-05	0.0	6.179381204554123e-07	-0.002317355092821004	-0.0	0.0	0.0	0.0	-0.0	0.0	-0.0	0.0	0.0	0.0	0.0	0.0	-0.0	-0.0	-0.0	0.0	-0.0	-0.0012754671387177226	-1.2392218239436515e-05	0.0	0.0	-0.0	0.0	-6.283551105306585e-05	-0.0	-1.532469327093245e-05	-0.0	-0.00013403183659510906	0.0	0.0	9.93422860931621e-31	0.0	0.0	0.0	-2.802840884533855e-05	-8.50639916672914e-05	-0.0	-0.0	-0.003061435909531545	0.0	-0.0	-6.584460491602289e-05	0.0	0.0	-0.0	0.0	-0.0	-0.0	1.4117280997313491e-06	0.0	1.4590587854356794e-05
cg08244156	-0.0	0.0	-0.0	0.0	0.0	-0.0	0.0	0.0	0.0	-0.0	0.0	5.4749283910909655e-05	-9.779402081283005e-06	0.0	-1.3154219803294526e-05	-0.02533265504949773	-0.0	-0.0	0.0	-1.0755389564148378e-05	0.0	-0.0	-0.0	0.0	-0.0	0.0	-0.0	-0.0	0.0	0.0	-0.0	0.0	-0.0	-0.004193702223962884	-0.0	-0.00018971181519331169	0.0	0.0	0.0	4.485458470088853e-05	-0.0	-0.00012387093507002252	-0.0	-0.0005644134785005356	0.0	0.0	3.246924279371328e-30	0.0	0.0	0.0	-0.0005564643491461122	-0.00011730275494413422	0.0	-0.0	-7.977401466486305e-05	-0.0	-0.0	4.620406371425229e-05	-0.0	0.0	-0.0	-0.0	0.0	-7.151740794755311e-05	2.7148601931117287e-06	-0.0	0.0004428086229453802
cg08244181	0.0	0.0	0.0	0.0	-0.0	-0.0	-0.0	0.0	0.0	0.0	0.0	0.00882772804314647	0.00012520796718070077	0.0	-1.4430379712730445e-05	0.010372743673223037	0.0	0.0	-0.0	9.646580485283595e-06	-0.0	0.0	0.0	0.0	0.0	-0.0	0.0	0.0	-0.0	-0.0	-0.0	0.0	0.0	-0.0007950137383244874	-0.00010625448214582006	-0.0003581164927955307	-0.0	-0.0	-0.0	0.00012903755498233632	0.0	1.4808553092989707e-06	-0.0	-0.0005070300459494168	0.0	0.0	6.0711843192923765e-30	0.0	0.0	-0.0	-4.492610841122917e-05	3.892408579173119e-05	-0.0	-0.0	0.0011108121457543423	-0.0	-0.0	2.7876492110187915e-05	0.0	0.0	-0.0	0.0	0.0	-1.103584971706954e-05	2.4187682560159913e-05	-0.0	-0.000618069160154094
cg08244199	0.0	-0.0	-0.0	0.0	0.0	-0.0	0.0	0.0	-0.0	0.0	0.0	0.012119929068585247	0.0001434216695304641	0.0	3.4882856887234194e-06	-0.027402780864457306	0.0	-0.0	-0.0	-1.8860730506556788e-05	-0.0	0.0	0.0	0.0	0.0	-0.0	-0.0	-0.0	0.0	0.0	-0.0	0.0	0.0	-0.003929113517756636	9.160647504711746e-06	0.0003449990713283315	0.0	-0.0	0.0	-9.176928547467963e-05	0.0	-2.6006038391035327e-05	0.0	0.00023029326150668107	0.0	-0.0	-3.972699945515113e-30	-0.0	-0.0	-0.0	5.8362571530116874e-05	0.00024258663466150853	0.0	-0.0	0.0042661864243067095	-0.0	-0.0	0.00010229792661137053	-0.0	-0.0	0.0	-0.0	-0.0	-0.0001875367510624727	1.9719207694153544e-05	-0.0	0.0002668773682222698
cg08244238	0.0	0.0	-0.0	0.0	0.0	-0.0	-0.0	-0.0	-0.0	0.0	0.0	0.002330646256791768	3.7895189034117007e-06	-0.0	-1.698488852663543e-05	0.01147962567743504	-0.0	0.0	-0.0	-0.0	0.0	0.0	-0.0	0.0	0.0	0.0	-0.0	0.0	-0.0	-0.0	-0.0	0.0	-0.0	-0.004962813325099988	-4.249324389851934e-05	-0.0004809573621817974	0.0	0.0	0.0	-5.5395816531393336e-05	0.0	5.986426304547488e-05	-0.0	-0.00027575068156274494	0.0	0.0	6.588571053478396e-30	0.0	-0.0	-0.0	-0.00013045975717040144	0.00011849826726894794	0.0	-0.0	-0.001838088371986572	0.0	-0.0	1.1733058070279053e-05	-0.0	0.0	-0.0	0.0	-0.0	2.96371802737755e-05	-5.224273262260812e-05	-0.0	-2.646422356182818e-05
cg08244262	0.0	0.0	0.0	0.0	0.0	-0.0	-0.0	-0.0	0.0	0.0	0.0	-3.173289523580982e-05	5.2086888805064184e-05	-0.0	1.4045954708098302e-05	0.005427497008085467	0.0	-0.0	-0.0	4.244641845180971e-05	0.0	0.0	-0.0	0.0	0.0	-0.0	-0.0	0.0	0.0	0.0	0.0	0.0	0.0	0.010259070253204479	0.00022615515430851466	0.001284155511206548	0.0	0.0	0.0	-0.00026643277134196636	-0.0	-0.00017180399593978802	-0.0	-0.00024427872157607304	0.0	0.0	-4.785162452480148e-30	-0.0	-0.0	-0.0	0.0002415860027450729	0.0002566430130751156	-0.0	0.0	0.009267972539873439	-0.0	0.0	0.00044366192722903317	-0.0	0.0	0.0	0.0	-0.0	0.0	8.582816824405576e-06	-0.0	0.0007971463149456919
cg08244272	-0.0	0.0	0.0	-0.0	0.0	0.0	0.0	-0.0	-0.0	-0.0	0.0	-0.009873092060709875	-0.00015860165773123124	-0.0	8.278988166680884e-06	0.010498824996062575	-0.0	0.0	0.0	2.9933494992252932e-05	0.0	0.0	-0.0	-0.0	0.0	0.0	-0.0	-0.0	0.0	0.0	-0.0	0.0	-0.0	-0.0035844616463807624	-2.2963948296377015e-05	-0.0	-0.0	-0.0	0.0	2.4855294489363015e-05	0.0	0.0001200353849574252	0.0	-7.541111026462626e-06	0.0	0.0	-2.4995647152887332e-30	-0.0	0.0	0.0	-0.00011282286566970738	-1.7484563931492497e-05	-0.0	-0.0	-0.00912133370211845	0.0	0.0	-8.261947971765072e-05	0.0	-0.0	-0.0	-0.0	-0.0	0.00014954815732973596	1.4418932588335378e-06	0.0	4.070857083437655e-05
cg08244290	0.0	-0.0	-0.0	-0.0	-0.0	-0.0	0.0	0.0	0.0	-0.0	-0.0	0.0015449611139423088	6.158010962171049e-05	-0.0	-4.1744543572294495e-05	-0.025908529573539146	0.0	-0.0	0.0	0.0	0.0	-0.0	0.0	0.0	0.0	0.0	0.0	0.0	-0.0	-0.0	-0.0	0.0	-0.0	0.00329226472122163	-2.816435001161818e-05	-0.0	-0.0	-0.0	-0.0	6.941270617802789e-06	-0.0	-0.0001008072153866711	0.0	-0.0005717964497039653	-0.0	0.0	1.1036842779824211e-29	0.0	0.0	0.0	0.00016084007790052898	0.00023642988123459045	-0.0	0.0	0.004408681001318	0.0	0.0	-0.00023038011950970197	-0.0	-0.0	0.0	0.0	-0.0	0.0	2.699746310758637e-05	0.0	-0.0001355529475877418
cg08244301	0.0	-0.0	-0.0	0.0	-0.0	-0.0	0.0	0.0	-0.0	-0.0	-0.0	-0.003622750705034634	-3.650959870417266e-05	-0.0	-1.9909962518623042e-06	-0.0014756896650798918	0.0	-0.0	-0.0	3.5017288562911417e-06	0.0	-0.0	0.0	0.0	-0.0	-0.0	-0.0	-0.0	0.0	0.0	0.0	-0.0	0.0	0.0014342141790984885	1.236329983423811e-05	0.0	0.0	0.0	-0.0	0.0001188074468742081	0.0	-1.552562910684626e-05	0.0	6.0547686644256375e-05	-0.0	-0.0	9.603579779532235e-32	-0.0	-0.0	-0.0	-5.921202736678555e-05	0.00016040792340347063	0.0	0.0	0.0002839044846740611	-0.0	0.0	6.090438513509195e-05	0.0	-0.0	0.0	-0.0	-0.0	0.0	-4.403896979398639e-06	0.0	-5.066069606318648e-05
cg08244302	-0.0	-0.0	-0.0	-0.0	-0.0	-0.00983376973861945	0.0	0.0	0.0	0.0	0.0	0.004164474338763125	0.00011313882707127175	0.0	-3.035394375243752e-07	-0.009636048535523929	0.0	-0.0	0.0	0.0	0.0	-0.0	0.0	0.0	-0.0	0.0	-0.0	0.0	0.0	0.0	0.0	-0.0	-0.0	-3.408316404108259e-05	-3.604935000669791e-05	0.0	0.0	-0.0	-0.0	-0.0002489549044779617	0.0	0.00013048845717390236	0.0	0.00019399527763967525	-0.0	0.0	-3.898343341628287e-30	-0.0	-0.0	-0.0	5.308959721589054e-05	0.00011060478299978397	-0.0	0.0	-0.008407693552541062	0.0	-0.0	5.720611069855421e-06	0.0	-0.0	-0.0	0.0	-0.0	-2.9200696152436205e-05	-1.7773362162905362e-05	0.0	-0.0003592230590051264
cg08244317	-0.0	0.0	0.0	-0.0	0.0	0.0	0.0	-0.0	-0.0	0.0	0.0	-0.000172586966384086	-2.828769044078641e-06	0.0	-9.929149575293709e-06	0.02509356592491759	-0.0	-0.0	-0.0	-4.316963829443824e-05	0.0	0.0	-0.0	0.0	0.0	0.0	-0.0	-0.0	0.0	0.0	0.0	0.0	-0.0	-0.0	6.660358196232242e-05	4.119054812431017e-05	-0.0	-0.0	0.0	0.00013636801601918415	0.0	-5.7678943481201e-05	-0.0	-6.895507487420207e-05	0.0	0.0	-5.740557997295915e-30	0.0	-0.0	0.0	6.694069467640907e-05	0.00013720941426306922	0.0	-0.0	0.008013017031364212	-0.0	0.0	1.0361461644274057e-05	-0.0	-0.0	-0.0	-0.0	-0.0	-0.0	1.6805862102382743e-05	0.0	-4.190481598751074e-05
cg08244320	-0.0	-0.0	0.0	0.0	-0.0	0.0	-0.0	0.0	-0.0	0.0	-0.0	-0.002782901727658937	-2.5581064932046618e-05	-0.0	5.016110907839466e-06	0.00036634983841980534	-0.0	-0.0	-0.0	-0.0	0.0	-0.0	0.0	0.0	-0.0	-0.0	-0.0	-0.0	0.0	0.0	0.0	-0.0	0.0	-0.0	-0.0	-0.0	-0.0	0.0	-0.0	5.8993290779526884e-05	0.0	2.9993459013785056e-05	0.0	2.2234720318855565e-05	-0.0	-0.0	-3.378522709447727e-30	-0.0	0.0	-0.0	7.639854613803801e-05	-2.751417613219284e-05	0.0	0.0	0.002674029011465652	-0.0	0.0	-0.0001425168328981067	-0.0	-0.0	0.0	0.0	0.0	0.0	-7.003893440944702e-07	-0.0	-0.00011930876175070292
cg08244581	-0.0	0.0	-0.0	-0.0	0.0	-0.0	0.0	-0.0	-0.0	0.0	0.0	-0.005829194876665191	-8.852378960575275e-05	0.0	-9.585984620290502e-06	0.005196353993319073	0.0	0.0	0.0	-8.672047155628684e-07	0.0	0.0	-0.0	-0.0	0.0	-0.0	0.0	0.0	-0.0	-0.0	-0.0	0.0	-0.0	-0.0010762763599693175	-5.140007173287004e-05	0.0	-0.0	0.0	0.0	2.6928474900441682e-05	0.0	-0.00015329300579434635	-0.0	-0.00017196128115577145	0.0	0.0	-2.9251662056862468e-30	0.0	0.0	0.0	-0.0	9.718644870558467e-05	-0.0	-0.0	0.007368001963281577	0.0	-0.0	0.00011481735788757227	-0.0	-0.0	-0.0	-0.0	-0.0	6.458519535228785e-05	-1.0383685471366313e-06	-0.0	-7.233420881528233e-05
cg08244628	0.0	0.0	-0.0	0.0	0.0	0.0	-0.0	-0.0	0.0	0.0	0.0	-0.006293779996707674	-3.981475992825934e-05	0.0	2.208381502192917e-05	0.008388298432079822	0.0005603716689787341	-0.0	0.0	4.753043184981336e-05	-0.0	0.0	-0.0	-0.0	-0.0	0.0	-0.0	-0.0	0.0	0.0	-0.0	0.0	-0.0	-0.0	1.2743547944662025e-05	0.00016535688596729266	-0.0	0.0	0.0	-4.0050315954744794e-05	-0.0	-0.00011660485133166217	0.0	0.0011302185280616802	0.0	-0.0	4.123687751195279e-30	-0.0	0.0	0.0	0.0004619922314588528	0.0006032971715203503	-0.0	-0.0	-0.0029084145046983137	-0.0	-0.0	0.0003238229186220948	-0.0	0.0	0.0	0.0	-0.0	-6.635564305659766e-05	7.401769251032948e-06	-0.0	0.0002988669652497553
cg08244738	0.0	-0.0	0.0	-0.0	0.0	0.0	-0.0	-0.0	0.0	-0.0	0.0	-0.005113786806947817	-0.00011946294499890472	-0.0	1.2781089556290902e-06	-0.0034880435803457217	0.0	-0.0	-0.0	4.600518894972115e-05	-0.0	0.0	-0.0	-0.0	0.0	0.0	0.0	-0.0	-0.0	0.0	0.0	0.0	0.0	-0.002725021916917515	-0.00010823608293097353	0.0	0.0007808276688144399	-0.0	-0.0	-0.0002736355924658122	-0.0	-0.00010051466893987678	0.0	0.0006122063988763612	-0.0	-0.0	-2.1032238525685315e-32	0.0	-0.0	-0.0	0.000576436017989905	0.0006342871544620959	-0.0	-0.0	0.005616834151069842	0.0	0.0	0.00023633424439765163	-0.008674867108051192	0.0	0.0	4.671453252227755e-05	0.0	0.0	3.5199093507163593e-05	-0.0	0.000535979969732256
cg08244987	-0.0	0.0	-0.0	-0.0	0.0	0.0	0.0	-0.0	0.0	0.0	0.0	0.005466145074129186	7.561618301541051e-05	0.0	1.226930902323665e-05	-0.012228162602183693	0.0	0.0	0.0	-1.7708287084112536e-05	0.0	0.0	-0.0	0.0	-0.0	0.0	0.0	0.0	-0.0	-0.0	0.0	0.0	-0.0	-0.00456584724183199	-1.5306290247895748e-05	-7.12116025858991e-05	-0.0	0.0	0.0	-6.124645854040836e-05	0.0	-3.609624603490969e-05	0.0	-0.0006731849305764531	0.0	0.0	3.562377556487115e-30	0.0	-0.0	0.0	9.513301784810637e-05	-1.1335121835545561e-05	0.0	0.0	0.0018745207707306184	0.0	-0.0	-6.260602528889776e-05	0.0	0.0	-0.0	-0.0	-0.0	-6.928467688231086e-06	-1.412682216946193e-05	-0.0	-0.0004580282703601145
cg08245053	-0.0	-0.0	-0.0	0.0	0.0	-0.0	0.0	0.0	-0.0	0.0	0.0	-0.002363127749120559	2.4627530428089708e-06	0.0	-2.822530363109587e-06	0.0009483354280240712	0.0	-0.0	0.0	-4.87098991565141e-05	-0.0	0.0	0.0	0.0	-0.0	0.0	0.0	0.0	0.0	0.0	0.0	0.0	0.0	-0.0044607359339505	-4.3710688358478237e-05	-0.00022285465078321286	0.0	-0.0	0.0	0.00011232126750478949	-0.0	-1.9358423118985466e-05	-0.0	-0.0004655017695751639	0.0	0.0	5.811098079920088e-30	0.0	0.0	0.0	0.0002564789542649387	-0.0004058612487549824	-0.0	-0.0	-0.002875378990982869	0.0	0.0	-0.00017685443067220658	-0.0	-0.0	-0.0	0.0	-0.0	-0.0	1.3515992662008241e-05	0.0	-3.806953201004425e-05
cg08245057	0.0	0.0	0.0	0.0	0.0	-0.0	0.0	0.0	-0.0	0.0	0.0	0.011032561074683934	0.00015289912426298306	0.0	1.766775636736431e-05	0.01605784225102944	-0.0	0.0	0.0	7.435159288392894e-07	0.0	0.0	0.0	0.0	0.0	0.0	-0.0	0.0	-0.0	-0.0	0.0	-0.0	0.0	0.0	3.343161230917744e-05	-0.00029584859622808955	0.0	-0.0	-0.0	-8.657912672849223e-05	0.0	-0.00020039121592842687	0.0	-0.0006530298582959644	-0.0	0.0	-8.783884027500637e-30	0.0	0.0	0.0	0.00014111620866255758	0.00029439107542874514	-0.0	0.0	-0.002024927521650413	0.0	-0.0	-0.00018140531193548616	-0.0	4.151398869567251e-05	0.0	0.0	0.0	0.0	-4.4242133365143826e-05	0.0	-0.0004935097174804002
cg08245058	0.0	0.0	0.0	0.0	0.0	0.0	0.0	0.0	0.0	-0.0	-0.0	0.0015973493154809372	3.2617162116669376e-05	0.0	1.7088476187227937e-05	0.01994182650400566	-0.0	0.0	-0.0	-2.3624536634614386e-05	-0.0	0.0	0.0	0.0	-0.0	-0.0	-0.0	-0.0	0.0	0.0	-0.0	-0.0	0.0	0.01009582455654626	5.454518736727715e-05	0.00041613629491822775	-0.0	-0.0	-0.0	0.00011042001767564663	-0.0	-8.272359635128301e-05	0.0	-0.00024666371456376216	0.0	0.0	2.1410093614961167e-30	-0.0	0.0	-0.0	-0.00025202025613726997	0.0004156912606864197	0.0	0.0	-0.01414224201948305	-0.0	-0.0	-0.000346565558832856	-0.0	0.0003533276585542282	4.6386530174599724e-05	2.240226467018597e-05	-0.0	0.00011304316077482971	7.739071027170997e-06	0.0	1.869838201296144e-05
cg08245425	0.0	-0.0	-0.0	0.0	0.0	-0.0	0.0	0.0	0.0	0.0	0.0	0.010853911596619205	0.00010631776306683158	0.0	1.9188747449191245e-05	0.02734184328396198	0.0	-0.0	-0.0	-0.0	0.0	0.0	-0.0	0.0	-0.0	0.0	-0.0	0.0	-0.0	-0.0	0.0	0.0	0.0	0.0	0.0002208423796795908	0.00026639900116191595	-0.0	-0.0	-0.0	9.69013569798657e-05	0.0	2.95414876701886e-05	0.0	0.0003336708552378018	0.0	-0.0	7.922256907676639e-30	-0.0	-0.0	-0.0	9.314143805033173e-05	0.00038646960666676485	0.0	-0.0	0.012319106396109458	-0.0	-0.0	0.0006090363964768888	0.0	-0.0	-0.0	-0.0	-0.0	0.00011749382971671681	-2.8640232988888565e-05	0.0	-0.0003530632603038167
cg08245578	0.0	-0.0	0.0	-0.0	-0.0	0.0	-0.0	-0.0	0.0	0.0	0.0	0.0026967294396307356	4.540064543520089e-06	-0.0	3.4123858017878954e-06	-0.012594743788321155	-0.0	-0.0	-0.0	-1.5667860047417145e-05	0.0	-0.0	0.0	0.0	0.0	-0.0	-0.0	0.0	-0.0	0.0	0.0	-0.0	0.0	-0.0	-1.4121767900458995e-05	-0.0002989119129199236	0.0	0.0	0.0	-0.00021981914695796216	0.0	0.00019397456398329103	0.0	5.387701396387e-05	-0.0	-0.0	-2.5823392508949533e-30	0.0	-0.0	-0.0	-0.00023214078581200237	0.000802488286706771	0.0	-0.0	0.0022741017570554003	0.0	0.0	0.0007003405551193116	-0.0	0.0	0.0	-0.0	0.0	-1.106387828473755e-05	-1.8405518348456643e-05	0.0	-0.00010334393663865732
cg08245650	0.0	0.0	-0.0	-0.0	0.0	-0.0	-0.0	-0.0	-0.0	0.0	0.0	0.005019457109169616	6.897889377880665e-05	0.0	-2.9376166321787864e-06	-0.0023657608019384455	0.0	0.0	-0.0	-1.5266718301634297e-05	-0.0	0.0	-0.0	-0.0	0.0	0.0	0.0	-0.0	-0.0	-0.0	-0.0	0.0	-0.0	0.004342228011382337	1.3343031657941714e-05	-0.0	0.0	0.0	0.0	-3.556113513575329e-05	0.0	-7.29643616159758e-05	-0.0	-0.00012677229507014205	0.0	0.0	4.978407820621673e-30	0.0	0.0	0.0	3.648302574060255e-05	-0.00012688988581358718	-0.0	0.0	-0.010231187609007496	-0.0	-0.0	-6.384794691817164e-05	-0.0	-0.0	-0.0	-0.0	-0.0	0.0	-2.4493696757726958e-05	-0.0	-6.832148655049146e-05
cg08245718	-0.0	0.0	-0.0	0.0	0.0	0.0	-0.0	-0.0	-0.0	0.0	0.0	-0.0037705744371830303	-0.00010487940668644252	0.0	2.28673497678309e-06	0.020098634961033937	0.0	0.0	0.0	-7.699699612340751e-05	-0.0	-0.0	-0.0	0.0	0.0	0.0	0.0	0.0	-0.0	-0.0	-0.0	0.0	-0.0	0.0008465679032488974	-0.00011493151072038905	-5.5792411423627125e-05	-0.0	0.0	-0.0	-6.183657189987588e-05	-0.0	-3.908278705136268e-05	-0.0	-0.0006076407870803771	0.0	0.0	5.9596519529625134e-30	0.0	0.0	0.0	-0.00026380753808057236	-0.00035919068164009935	-0.0	-0.0	-0.00807508420709546	0.0	0.0	-0.00033390803509452164	0.0	-0.0	-3.896604997336848e-07	0.0	-0.0	-0.0	-2.6164912539755124e-05	0.0	0.00024638676164074073
cg08245900	0.0	0.0	-0.0	-0.0	0.0	-0.0	0.0	-0.0	-0.0	-0.0	0.0	0.0008290683634296364	5.380415427573099e-07	0.0	-3.0107082300184457e-06	0.0030908894435837785	-0.0	0.0	0.0	0.0	-0.0	0.0	-0.0	-0.0	0.0	0.0	0.0	0.0	-0.0	-0.0	-0.0	0.0	-0.0	-0.0014419490538641513	-4.0924957021025974e-05	-0.0	-0.0	-0.0	0.0	-2.537258156129887e-05	-0.0	-6.605807335880167e-05	-0.0	-0.0002278602840354902	0.0	0.0	-1.0867712353363732e-29	0.0	0.0	0.0	0.00012065302117568497	-8.046389906900225e-05	-0.0	-0.0	0.00017825365016063173	0.0	-0.0	-2.307039276602424e-05	-0.0	0.0	-0.0	-0.0	-0.0	0.0	-5.474868909747048e-09	0.0	0.00012665878745377374
cg08246279	0.0	0.0	-0.0	-0.0	-0.0	-0.0	0.0	-0.0	-0.0	0.0	0.0	0.009827063191605463	0.00017405246850137247	0.0	8.380148312464113e-06	-0.01565031838550687	0.0	0.0	0.0	-2.8640746779175563e-05	-0.0	-0.0	0.0	-0.0	0.0	-0.0	-0.0	-0.0	0.0	0.0	0.0	-0.0	-0.0	0.0030506233722718645	7.774308768748748e-05	0.0	-0.0	-0.0	-0.0	0.00018029133953152335	0.0	-6.76249732200852e-05	0.0	-0.00015008328216724123	0.0	-0.0	8.863744016173804e-30	0.0	0.0	-0.0	-0.0004260334100619785	0.0	-0.0	0.0	-0.006978961619649176	-0.0	0.0	5.571421853733537e-05	-0.0	0.0	0.0	0.0	-0.0	-0.0002749601951760202	-1.0867079912082518e-05	0.0	9.143461845355359e-05
cg08246316	-0.0	0.0	0.0	-0.0	0.0	-0.0	-0.0	-0.0	-0.0	-0.0	0.0	-0.0033279486172325414	-5.8836638082984085e-05	0.0	-3.564439155094291e-06	-0.008166437761650784	-0.0	0.0	0.0	-0.0	-0.0	0.0	-0.0	-0.0	0.0	0.0	0.0	0.0	-0.0	-0.0	-0.0	0.0	-0.0	-0.00047782213654427007	-8.569437553319666e-06	-8.236342110929132e-05	-0.0	-0.0	0.0	-6.0160274658292807e-05	-0.0	-3.1073983946682146e-05	-0.0	-0.0002214279829984079	0.0	0.0	7.797855151777439e-31	0.0	0.0	0.0	-4.92432808000087e-05	-1.2022537511217564e-05	-0.0	-0.0	-0.0036789280503284143	0.0	-0.0	3.0473934914730557e-05	0.0	-0.0	-0.0	0.0	-0.0	-0.0	-5.165023043501801e-06	-0.0	-7.356638886965296e-05
cg08246318	0.0	0.0	0.0	0.0	-0.0	-0.0	0.0	0.0	0.0	0.0	0.0	-0.0014840052952944504	-5.829165833768896e-05	0.030336207862219283	3.938565920803121e-05	-0.02262696879640329	-0.0	0.0	0.0	-1.8945270633198867e-05	-0.0	-0.0	-0.0	0.0	0.0	-0.0	-0.0	-0.0	0.0	0.0	-0.0	0.0	-0.0	-0.004888884165456709	0.000137321178800829	0.0	-0.0	0.0	0.0	6.581575629781149e-05	-0.0	-0.00023088645672013984	-0.0	-6.955530454969199e-05	0.0	0.0	-1.0238473991249263e-30	0.0	0.0	0.0	-0.00025197894697270477	0.0003045336383086489	0.0	-0.0	-0.00551307737272234	-0.0	-0.0	0.00029582439224112763	-0.0	0.0	-0.0	-0.0	0.0	0.0	-1.4191506494838663e-05	-0.0	4.861131694578186e-07
cg08246571	-0.0	0.0	-0.0	-0.0	0.0	0.0	-0.0	-0.0	-0.0	-0.0	0.0	-0.005774176631883315	-8.683178078680059e-05	-0.0	-1.0931200346478213e-05	-0.002170434668008669	-0.0	0.0	-0.0	1.1420078026662492e-05	-0.0	0.0	-0.0	-0.0	-0.0	0.0	-0.0	-0.0	0.0	0.0	0.0	0.0	-0.0	-0.0037376926664538534	-2.6477422756534675e-05	-7.837537049945671e-05	-0.0	-0.0	-0.0	-7.101696735389309e-05	-0.0	-8.27687735322733e-06	0.0	0.00015440813155457464	0.0	0.0	1.189941023460374e-30	0.0	0.0	0.0	0.00020665909199682483	0.00010325571281058772	-0.0	-0.0	-0.01024485542918221	0.0	0.0	9.515410375208325e-05	0.0	0.0	-0.0	0.0	0.0	0.0	3.4480704247990345e-06	-0.0	-6.92958625121036e-05
cg08246598	0.0	-0.0	0.0	0.0	0.0	-0.0	0.0	0.0	-0.0	-0.0	-0.0	-0.0075906354200268285	-6.726300056052502e-05	-0.0	-9.219001349643795e-06	0.01550902308827685	-0.0	0.0	-0.0	0.0	-0.0	0.0	-0.0	-0.0	0.0	-0.0	-0.0	0.0	0.0	0.0	0.0	0.0	-0.0	-0.0003037531402015638	2.7230279219349155e-05	1.5967027733874162e-05	-0.0	-0.0	0.0	0.00014432782397144072	0.0	-3.486411118686037e-05	-0.0	0.0006930861990905381	0.0	-0.0	-1.515234496186866e-31	-0.0	0.0	-0.0	0.00025259787958269983	-0.00028093227616268496	0.0	-0.0	-0.0012382345921651077	-0.0	0.0	-5.463103064041751e-05	-0.001311187009353861	-0.0	0.0	0.0	-0.0	0.00015879413195697833	-2.0593042552083216e-06	-0.0	0.00041288281836333206
cg08246619	-0.0	-0.0	0.0	0.0	-0.0	0.0	0.0	0.0	0.0	0.0	0.0	-0.004238070871766306	-8.839835724796164e-05	0.0	1.4462917982214813e-05	0.01304780625947127	0.0	0.0	0.0	-4.977218988860847e-05	0.0	-0.0	0.0	0.0	-0.0	0.0	-0.0	0.0	-0.0	-0.0	0.0	-0.0	-0.0	-0.002244517148783552	-0.0	-0.0	-0.0032850902154459133	0.0	0.0	0.00024035641659398533	0.0	5.317236345072827e-05	0.0	0.0002750538710389845	0.0	-0.0	1.0367395179095627e-30	-0.0	0.0	-0.0	-5.173906426225703e-05	-0.00011350929272293801	-0.0	0.0	0.002594468583996284	0.0	0.0	-0.00016419165609638696	-0.0	-0.0	-0.0	-0.0	0.0	0.0	-2.310533974921698e-05	-0.0	-0.0008016345841195855
cg08246628	-0.0	0.0	-0.0	-0.0	0.0	-0.0	-0.0	-0.0	0.0	0.0	0.0	0.00029760461767483097	1.521693206905888e-05	0.0	1.6809512345854628e-06	-0.0018933706171976711	0.0	0.0	0.0	-1.1315615186659488e-05	-0.0	0.0	-0.0	-0.0	0.0	0.0	0.0	0.0	-0.0	-0.0	-0.0	0.0	-0.0	-0.0013420851276575543	-1.2831474427815736e-05	0.0	0.0	-0.0	0.0	-2.2625125264144768e-05	-0.0	-4.001302743650867e-05	-0.0	-6.717315538675524e-05	0.0	0.0	-7.262584249638957e-30	0.0	0.0	0.0	2.579124097486632e-05	-6.322167528071378e-05	-0.0	-0.0	-0.004131186782703394	0.0	-0.0	-6.770241225654487e-05	0.0	0.0	-0.0	0.0	-0.0	-0.0	-1.5780228010089173e-06	-0.0	6.873553296671484e-05
cg08247300	-0.0	0.0	-0.0	-0.0	0.0	-0.0	-0.0	-0.0	0.0	0.0	0.0	-0.0016473536183578095	-3.0797725341564064e-05	0.0	-5.336068454954534e-08	-0.0031750960147427314	-0.0	0.0	0.0	-0.0	-0.0	0.0	-0.0	-0.0	0.0	0.0	0.0	-0.0	-0.0	-0.0	-0.0	0.0	-0.0	-0.00034173587904003544	-2.999934484460336e-05	-0.0	0.0	-0.0	0.0	-4.0424997247104365e-05	-0.0	-7.030460093679537e-05	-0.0	-2.0486921695949262e-05	0.0	0.0	1.8247839941801164e-29	0.0	0.0	0.0	-0.00013539120997585214	-7.028350622103584e-05	-0.0	-0.0	-0.0010538930731151923	0.0	-0.0	-0.0001096585803756158	0.0	0.0	-0.0	0.0	-0.0	0.0	9.700419896713859e-06	0.0	0.00010552015715303537
cg08247311	-0.0	0.0	0.0	-0.0	-0.0	-0.0	-0.0	-0.0	0.0	-0.0	-0.0	-0.008216447132243274	-9.30888373962164e-05	-0.0	-3.122256746204573e-05	0.002000120592463208	-0.0	0.0	0.0	-6.916039773806234e-05	-0.0	-0.0	-0.0	0.0	0.0	0.0	0.0	-0.0	-0.0	-0.0	-0.0	-0.0	-0.0	-0.000999252892149779	-1.3466160965953251e-05	-3.2145247628763806e-05	-0.0	0.0	0.0	4.8637852546588815e-05	-0.0	-0.00020743134805101306	0.0	-0.0005289340412005195	0.0	0.0	-2.8956716335436208e-30	0.0	0.0	-0.0	-8.35617850883238e-05	-0.00039546487811698136	-0.0	-0.0	-0.001281340758033686	-0.0	0.0	-0.00011866144267853683	-0.0014584795548479392	-0.0	0.0	0.0	0.0	-6.675539323690177e-05	3.955576737600622e-05	-0.0	-0.0004894349876561708
cg08247321	0.0	-0.0	0.0	-0.0	-0.0	-0.0	-0.0	0.0	-0.0	-0.0	-0.0	0.005216908151542641	1.7341463209386055e-05	-0.0	2.950781875103341e-06	-0.015167961343869812	-0.0	-0.0	-0.0	5.067194611820269e-06	0.0	-0.0	0.0	-0.0	-0.0	-0.0	-0.0	-0.0	0.0	0.0	0.0	-0.0	0.0	0.0010012146836053675	-3.566443587420096e-05	6.248172668143657e-05	0.0	-0.0	-0.0	-5.039700344148897e-05	-0.0	-3.820837477378756e-05	0.0	1.881195340756522e-05	-0.0	-0.0	3.9793555970975496e-30	-0.0	-0.0	-0.0	-7.311874677759611e-05	0.0002919610827500888	-0.0	0.0	-0.00358038223621876	-0.0	0.0	0.00021838373248632626	0.0	-0.0	0.0	-0.0	-0.0	-0.00010019226703818012	-6.334732889046771e-07	0.0	0.000266875795449749
cg08247450	-0.0	-0.0	-0.0	0.0	-0.0	-0.0	0.0	0.0	0.0	-0.0	-0.0	-0.004433408993076908	-6.627967699028567e-05	-0.0	6.511126893676415e-07	0.0153329640452168	0.0	0.0	-0.0	3.610500715392475e-05	0.0	0.0	-0.0	-0.0	-0.0	0.0	-0.0	-0.0	0.0	0.0	-0.0	-0.0	-0.0	-0.0038168776263886547	1.651414889566694e-05	-9.964828698523632e-05	-0.0	-0.0	0.0	0.00014340731614296003	0.0	0.00016303043068600112	0.0	0.0006765336435858234	0.0	-0.0	1.1395765935302562e-29	-0.0	-0.0	-0.0	-0.0002711412950671141	-7.871086696064636e-05	-0.0	0.0	-0.00905353833842784	0.0	-0.0	-0.0002480475870826674	0.0	-0.0	-0.0	-0.0	-0.0	0.00017355053525160816	-3.5150743421277935e-05	-0.0	0.00019638285308432713
cg08247456	0.0	-0.0	0.0	-0.0	-0.0	0.0	-0.0	-0.0	-0.0	-0.0	-0.0	-0.004008151759985945	-5.12025565815626e-05	-0.0	-9.377703273303544e-06	-0.010881298243271708	-0.0	-0.0	-0.0	6.467552171012304e-06	-0.0	-0.0	0.0	0.0	0.0	-0.0	-0.0	-0.0	0.0	0.0	-0.0	-0.0	0.0	-0.0	-5.040026468739595e-05	3.5174854400755794e-06	0.0	0.0	-0.0	-4.333766136094173e-05	0.0	5.31635232510614e-06	0.0	0.0004900966241749397	-0.0	-0.0	1.0014083953030233e-29	-0.0	-0.0	-0.0	8.99000314701697e-06	-0.0	0.0	0.0	0.016635155709191694	-0.0	-0.0	5.577561181730251e-05	-0.0	-0.0	0.0	0.0	0.0	-6.258241511945838e-05	-1.6109139421953818e-05	0.0	2.5539514954980696e-05
cg08247465	0.0	-0.0	0.0	-0.0	-0.0	0.0	-0.0	-0.0	-0.0	-0.0	-0.0	-0.0007484330392841959	-5.223761774078404e-05	-0.0	-3.0309699437075868e-05	0.023172088209775996	0.0	-0.0	-0.0	-6.645385908247487e-06	0.0	-0.0	-0.0	0.0	0.0	-0.0	0.0	-0.0	0.0	0.0	-0.0	-0.0	0.0	0.007866520588605715	7.465076553037737e-05	0.00010377918417762162	-0.0	0.0	-0.0	0.00012327081531508783	0.0	-0.00011422355879296532	0.0	-0.0006099677617621075	0.0	0.0	1.2539533250161876e-29	0.0	0.0	-0.0	0.00012586442214096387	-2.6539543732273752e-05	-0.0	-0.0	0.018403206401400942	-0.0	-0.0	-0.00013666827723182192	0.0	-0.0	0.0	0.0	-0.0	0.00010676277811055368	-3.7009901325150553e-06	-0.0	0.00038519631514162127
cg08247564	0.0	-0.0	-0.0	0.0	-0.0	0.0	-0.0	-0.0	-0.0	-0.0	-0.0	0.0020142653020190464	5.326064123884678e-05	-0.0	3.9223494596841575e-06	-0.017744163515724335	0.0	0.0	-0.0	4.606646087833348e-05	-0.0	-0.0	0.0	0.0	-0.0	-0.0	0.0	0.0	-0.0	-0.0	-0.0	-0.0	0.0	0.0021414738584351898	-9.710644049726588e-05	-6.799073831036393e-05	0.0	-0.0	-0.0	-0.00027008082135137457	-0.0	-9.906137728057612e-05	0.0	-0.00038105192555158143	0.0	-0.0	-6.351855961288942e-30	0.0	-0.0	0.0	0.0007439674529647924	-0.00022058161376344764	-0.0	-0.0	-0.003582956381973693	0.0	-0.0	7.063446135402371e-05	-0.0	-0.0	0.0	0.0	-0.0	0.0	-1.1895232339461448e-06	-0.0	7.910709193035085e-05
cg08247581	-0.0	0.0	-0.0	-0.0	-0.0	-0.0	0.0	-0.0	0.0	-0.0	-0.0	-0.0080474805050511	-0.00011498438523401615	-0.0	-3.3554066499791e-05	-0.022001319190832484	-0.0	-0.0	0.0	-0.00010972956932264346	0.0	-0.0	-0.0	-0.0	0.0	-0.0	-0.0	-0.0	0.0	0.0	-0.0	-0.0	-0.0	-0.004440280004276702	-8.260645562241718e-05	-0.00026414075355924853	-0.0	0.0	0.0	-0.00013724189563681368	0.0	0.00021006461400077016	0.0	0.00047405226555288625	-0.0	0.0	-4.107282376137436e-30	-0.0	-0.0	-0.0	-0.00012423750499596673	-0.0003581783417125611	0.0	0.0	0.008107337612282614	-0.0	-0.0	-0.00017235596007186124	-0.0	-0.0	-0.0	-0.0	0.0	-0.0	1.2612841649961789e-05	-3.440798971045705e-05	-0.00033182677412017515
cg08247636	-0.0	0.0	-0.0	-0.0	0.0	-0.0	0.0	0.0	-0.0	0.0	0.0	-0.002303015879778096	1.6772914717110434e-05	0.0	-9.756654945208808e-06	-0.027189033236843935	0.0	-0.0	-0.0	-0.0	0.0	0.0	-0.0	-0.0	-0.0	0.0	-0.0	0.0	0.0	0.0	0.0	0.0	-0.0	0.0	2.885776892457701e-05	2.1856614276672065e-05	0.0	0.0	0.0	-0.00010121797783206508	0.0	-3.1017092308864096e-05	-0.0	3.134828785573414e-05	0.0	0.0	-2.0831775400012388e-30	0.0	0.0	0.0	0.0001350277414682335	3.120794438149046e-05	-0.0	0.0	-0.00041727965437414374	0.0	0.0	0.0001372017008772028	-0.003861434569055276	-0.0	-0.0	-0.0	-0.0	6.145429153929395e-05	2.691726986860056e-05	-0.0	0.00015756727668370135
cg08247887	-0.0	0.0	0.0	0.0	-0.0	0.0	-0.0	-0.0	0.0	0.0	0.0	0.0010924940041547487	3.3580052715656907e-05	-0.0	6.155986560856653e-06	-0.0017854945938297648	-0.0	0.0	-0.0	-0.0	0.0	-0.0	-0.0	-0.0	0.0	-0.0	0.0	0.0	-0.0	-0.0	0.0	0.0	-0.0	-0.009147701436685099	-0.0001509035397840283	-7.494914975969905e-06	-0.0	0.0	0.0	-0.0002674738888334755	0.0	0.00016753957132461492	0.0	0.0002605378090632936	-0.0	-0.0	2.996490270031657e-30	0.0	-0.0	-0.0	-0.0006248174773512879	6.59860773184007e-05	-0.0	-0.0	-0.00331917899408818	0.0	-0.0	-0.0004382022465444042	-0.0009821611365981146	0.0	-0.0	0.0	0.0	-0.00013040288059235693	2.6787794372319944e-05	-0.0	-0.00037101819396987296
cg08247916	0.0	0.0	-0.0	-0.0	0.0	-0.0	0.0	0.0	-0.0	-0.0	0.0	-0.010943926627902941	-0.00013608801857598453	-0.0	-1.155085868672395e-05	-0.019930079824054203	-0.0	0.0	-0.0	0.0	0.0	0.0	-0.0	0.0	0.0	-0.0	0.0	0.0	-0.0	-0.0	-0.0	0.0	-0.0	-0.00090669631204455	-8.444215663859039e-05	-0.00010904129752563506	0.0	-0.0	-0.0	-5.537708332646824e-05	0.0	0.000124886617948584	0.0	-0.00010105297193583235	-0.0	0.0	-4.856882895280771e-30	0.0	-0.0	0.0	-0.0002318885521071141	2.1863698493993982e-05	0.0	-0.0	0.003975987384313225	0.0	-0.0	0.0002376591466136093	-0.0	0.0	-0.0	0.0	-0.0	-0.0	5.691793657002648e-06	0.0	0.000247354225980932
cg08248579	0.0	-0.0	0.0	0.0	0.0	0.0	0.0	-0.0	-0.0	-0.0	0.0	-0.006026472574724458	-0.0001041228621445498	0.0	-1.5576641083154077e-06	0.004591514320427196	-0.0	-0.0	-0.0	-0.0	0.0	0.0	-0.0	-0.0	0.0	0.0	0.0	-0.0	-0.0	0.0	-0.0	0.0	-0.0	-0.0028514518061423166	-0.0	-1.9913415622984302e-05	-0.0	0.0	0.0	-8.473400911558771e-05	-0.0	-0.0002626740482829499	-0.0	-8.690243449127272e-05	0.0	0.0	7.706069736644728e-30	-0.0	-0.0	0.0	0.00013442065751949103	1.8938757663665623e-05	0.0	-0.0	0.006059738100878488	0.0	-0.0	0.00014456503441471992	0.0	0.0	-0.0	-0.0	-0.0	0.0001416979616728228	-6.256083992047038e-06	-0.0	0.00013317176531621184
cg08248600	0.0	0.0	-0.0	0.0	0.0	0.0	-0.0	0.0	0.0	-0.0	-0.0	0.0015026299143082484	5.209257421102623e-05	-0.0	2.168673593813012e-05	0.014638501698235698	0.0	0.0	0.0	-9.927512587861038e-07	0.0	0.0	-0.0	-0.0	0.0	0.0	0.0	-0.0	-0.0	-0.0	-0.0	-0.0	-0.0	0.0	-9.019116414324654e-05	-0.00016519387409216928	0.0	-0.0	-0.0	0.00014797524056657106	-0.0	-0.00023964097287310947	0.0	-1.8008857740987806e-05	0.0	-0.0	3.501515130307012e-30	0.0	0.0	0.0	-0.000258966179257658	-0.00016620030810336034	-0.0	-0.0	0.0009755247961754751	0.0	0.0	-0.00033377377857085155	-0.0	0.0	9.60434090845113e-06	0.0	0.0	-1.6916373167537952e-07	-1.4985865494865453e-05	-0.0	-0.0003523278225403288
cg08248838	0.0	-0.0	0.0	-0.0	-0.0	0.0	0.0	-0.0	-0.0	0.0	0.0	0.014250719401138215	0.00017319336897448463	0.0	-9.227490877298155e-06	0.01656380873104221	-0.0	-0.0	-0.0	-1.9663214282063937e-05	0.0	-0.0	0.0	0.0	0.0	0.0	0.0	-0.0	-0.0	-0.0	0.0	0.0	-0.0	3.749488186124634e-06	-7.354965058543852e-05	-0.000408821733052383	-0.0	0.0	0.0	1.9744815784383767e-05	0.0	-0.0002610617310600681	0.0	-0.0007243342244342481	0.0	0.0	-8.206218492552457e-30	0.0	0.0	0.0	0.00011694526413676214	-5.018979019952805e-05	-0.0	0.0	-0.01050839458186455	-0.0	-0.0	-8.750683507767338e-05	-0.0	-0.0	0.0	-0.0	0.0	3.67848332923388e-05	-2.5551187988835083e-05	-0.0	-0.0004322472840198422
cg08248849	0.0	-0.0	-0.0	-0.0	0.0	0.0	-0.0	-0.0	-0.0	-0.0	0.0	-0.008693896205160118	-0.00017394290098595035	-0.0	-1.7745261368991432e-05	0.020587972421692743	0.0	0.0	-0.0	6.413864198863771e-05	0.0	0.0	-0.0	0.0	-0.0	-0.0	0.0	0.0	-0.0	-0.0	-0.0	0.0	0.0	-0.0035154203775272248	-0.00012462210995382487	-0.0	0.0	0.0	0.0	-0.0002675240557239476	-0.0	-0.0003124950668317185	0.0	0.001011475700828771	0.0	-0.0	1.32964783321803e-29	0.0	0.0	0.0	-6.646860616191697e-05	0.0001447382034458671	-0.0	0.0	0.0023381010592433034	0.0	-0.0	0.00015199721739210772	0.0	7.223182102671803e-07	0.0	0.0	0.0	0.0002003573299207179	-2.082100637090491e-05	0.0	0.00020068839644769677
cg08249058	-0.0	-0.0	-0.0	0.0	0.0	0.0	-0.0	-0.0	0.0	0.0	0.0	0.00904306934093216	0.00011878475443547875	0.0	2.458411837238661e-05	-0.008128753771741989	0.0	-0.0	0.0	-7.885889789494439e-05	0.0	0.0	0.0	0.0	-0.0	0.0	0.0	0.0	-0.0	-0.0	0.0	0.0	0.0	-0.0	-7.266093703395923e-06	-0.000661300126705051	0.0	0.0	0.0	-0.0002508885862722377	0.0	0.0004016801697909374	0.0	0.0011775262397628863	0.0	-0.0	-1.0004257819422624e-29	0.0	-0.0	-0.0	5.9060464318487596e-05	0.00048795773024016436	-0.0	-0.0	0.00023065772249237812	0.0	0.0	0.00010282144382899067	-0.0	-0.0008307892394338155	-0.0	-0.0	0.0	-7.630050793460587e-05	-3.754080210970186e-05	-0.0	-0.001099246568521485
cg08249070	-0.0	0.0	-0.0	-0.0	-0.0	-0.0	0.0	0.0	0.0	-0.0	-0.0	-0.004428986029762919	-5.5942179169332854e-05	0.0	2.7049986013905576e-05	-0.033365118880573294	0.0	-0.0	-0.0	-0.0	0.0	-0.0	0.0	0.0	-0.0	0.0	-0.0	-0.0	0.0	0.0	0.0	0.0	-0.0	0.004014632578077383	-4.4212104107605745e-05	0.0	0.00818275163807114	-0.0	-0.0	-0.000233250810055845	0.0	0.00020419878746817143	0.0	-0.0006408635038471671	0.0	0.0	-4.2963350057548854e-30	0.0	-0.0	-0.0	-0.00020962972141292072	0.0007442854441616269	0.0	0.0	0.015345445590804047	-0.0	-0.0	0.0006187640385455427	0.0	0.0	-0.0	-0.0	-0.0	-0.0002825908079252086	-2.1468515795158482e-05	0.0	3.319355799850377e-05
cg08249608	0.0	0.007513052905973383	0.0	-0.0	0.0	-0.0	-0.0	0.0	-0.0	0.0	0.0	-0.005139353463337226	-8.107148519654711e-05	0.0	1.9620849056972813e-05	-0.001498970404454463	0.0	0.0	0.0	-1.2737703325664355e-07	-0.0	0.0	0.0	0.0	0.0	0.0	0.0	0.0	-0.0	-0.0	0.0	0.0	0.0	0.006779163973177332	3.8239896117161904e-05	9.708337005312602e-06	0.0	-0.0	-0.0	-3.393855827813339e-05	0.0	0.00010448381488280038	0.0	-0.00017354557700978202	0.0	-0.0	4.102293007585201e-30	0.0	0.0	-0.0	0.0002999766414745919	0.0002090873679959934	-0.0	-0.0	-0.008403270124273346	0.0	0.0	0.00012159982224025796	0.0	-0.0	-0.0	0.0	-0.0	8.699358284457437e-05	1.776050908589923e-05	-0.0	-0.0007934657495235392
cg08249698	0.0	0.0	-3.57205768941476e-05	-0.0	-0.0	0.0	-0.0	-0.0	-0.0	0.0	0.0	0.0040097386874011435	6.546380158703677e-05	0.0	3.0570902011495167e-05	0.007014831979169249	0.0	-0.0	-0.0	-2.199080959370261e-05	-0.0	-0.0	0.0	0.0	0.0	0.0	-0.0	-0.0	-0.0	-0.0	0.0	-0.0	0.0	0.0015202669762854448	7.723707295729718e-06	-0.00020914769000336236	0.0	-0.0	-0.0	-1.801535317195794e-05	0.0	0.0002883657708260077	0.0	0.00010178252260594236	0.0	-0.0	-8.77201817108336e-30	0.0	-0.0	0.0	-0.0001154553415086529	0.00045207901782547523	-0.0	-0.0	-0.0012330529896265178	-0.0	0.0	0.00026167937751967905	0.0	-0.0	0.0	-0.0	-0.0	-0.00015763415293925789	-6.1736439531525855e-06	0.0	-0.0005022848032377637
cg08249780	-0.0	0.0	0.0	-0.0	-0.0	0.0	-0.0	-0.0	0.0	0.0	0.0	-0.002342558672712327	-2.142018247458135e-05	-0.0	3.7204550083321225e-06	-0.06320542493524951	-0.0	-0.0	-0.0	-3.5785413217864355e-05	-0.0	-0.0	0.0	-0.0	0.0	-0.0	0.0	0.0	-0.0	-0.0	-0.0	-0.0	0.0	-0.0049618510217924105	7.447365399811986e-05	-0.00011307743694327312	-0.0	-0.0	0.0	0.0001575535507817191	-0.0	1.7317552105200483e-05	0.0	8.491299088012295e-05	-0.0	0.0	-9.117633811661947e-31	0.0	0.0	0.0	-0.00040309301466073805	-0.0004067814792035386	0.0	-0.0	0.0022359327979790586	-0.0	0.0	-3.944286362909807e-05	0.0	-0.0	0.0	-0.0	0.0	-0.00033520840852519504	4.259969170458464e-05	0.0	-1.7411807669041497e-05
cg08249851	0.0	-0.0	4.1436227722017466e-05	-0.0	0.0	0.0	-0.0	-0.0	0.0	0.0	0.0	0.00972140541649966	0.00016747305957573143	-0.0	-4.858343449201292e-06	0.028264376533009165	0.0	0.0	-0.0	-1.548540135030641e-05	-0.0	0.0	-0.0	-0.0	-0.0	-0.0	-0.0	-0.0	0.0	0.0	0.0	-0.0	-0.0	0.005772374278585496	3.4527896437204466e-05	2.4286220770688275e-05	-0.0	-0.0	-0.0	2.0747784670541782e-07	-0.0	-0.0002531412274931373	0.0	0.0011049903002091318	0.0	-0.0	-3.2573580900999375e-30	0.0	-0.0	0.0	-0.00017760660639687983	0.000901546865195117	-0.0	0.0	-0.00732661047887943	-0.0	0.0	0.0006055199494788415	0.0	0.0	0.0	-0.0	0.0	0.0	2.7036844170832094e-05	-0.0	-0.00020482858958632683
cg08249988	0.0	0.0	-0.0	0.0	0.0	-0.0	0.0	0.0	-0.0	-0.0	0.0	0.004272662779957567	9.047508171112353e-05	-0.0	8.935796268974464e-06	-0.014737153686570732	0.0	0.0	-0.0	5.4853298408625736e-05	0.0	0.0	-0.0	-0.0	-0.0	0.0	0.0	0.0	-0.0	-0.0	0.0	0.0	-0.0	0.0021934620458152355	0.00023037571926036538	0.0005167239161219399	0.0	-0.0	-0.0	0.0002894695275742714	-0.0	-6.63119507629945e-05	-0.0	-3.5146640393401785e-05	0.0	0.0	1.2574869509989824e-30	0.0	0.0	0.0	-0.00040241373447705606	0.000287762839306132	0.0	0.0	0.008406502071477705	-0.0	-0.0	0.00019213687376595415	0.0	0.0	-0.0	0.0	-0.0	-0.0	5.323767052751398e-05	0.0	-0.0001230714381993768
cg08250081	-0.0	-0.0	0.0	0.0	-0.0	0.0	-0.0	0.0	-0.0	-0.0	-0.0	0.0008335607581121457	5.9515379960410505e-06	-0.0	-2.174265245369033e-06	0.010552950703591649	0.0	-0.0	0.0	0.0	0.0	-0.0	0.0	-0.0	0.0	-0.0	-0.0	-0.0	0.0	0.0	0.0	-0.0	0.0	0.001230031383450168	1.0817273796759362e-05	6.995778805309998e-05	-0.0	0.0	-0.0	9.336677697224553e-05	0.0	-1.7152215826824282e-05	0.0	-1.7293274714478804e-05	-0.0	-0.0	-3.156181155128129e-30	-0.0	-0.0	-0.0	0.00019934786511534742	-3.17695534622584e-06	-0.0	0.0	-0.005441865105514764	-0.0	-0.0	-0.00012279905456971313	-0.0	-0.0	0.0	0.0	-0.0	0.0	-4.074073376165311e-06	-0.0	-0.0
cg08250273	0.0	-0.0	0.0	0.0	0.0	-0.0	0.0	0.0	0.0	-0.0	-0.0	-0.005414795488716064	-7.809191543772704e-05	0.0	2.7876261589994263e-05	-0.01362510221570363	0.0	-0.0	-0.0	9.620754054329161e-05	-0.0	0.0	0.0	-0.0	-0.0	0.0	-0.0	-0.0	0.0	0.0	-0.0	0.0	0.0	0.0034518878545595523	0.00014819675917052588	0.00040220900934635344	0.001843123549063884	-0.0	-0.0	-6.936882182532898e-05	-0.0	-0.0001723876742090702	0.0	0.0003994789963916254	-0.0	-0.0	-6.874567499449942e-30	0.0	0.0	-0.0	-0.000590829992099388	0.0015281791741405127	0.0	0.0	0.015386845891796988	0.0	0.0	0.0007441299328716887	0.0	0.0	0.0	0.0	0.0	-0.0002907903182597101	5.01309735233119e-05	0.0	0.00020100577129455826
cg08250287	-0.0	0.0	0.0	-0.0	0.0	0.0	-0.0	-0.0	-0.0	0.0	0.0	-0.0025971067558232383	4.734087790748642e-06	-0.0	-7.027840570337164e-06	-0.01208296831801925	-0.0	0.0	-0.0	-5.307570503242655e-06	0.0	0.0	-0.0	-0.0	0.0	0.0	-0.0	0.0	-0.0	-0.0	0.0	0.0	-0.0	-0.0	-2.537047639888803e-05	-0.00013080544767324662	0.0	0.0	0.0	0.00010377521016994696	0.0	-3.520532339436375e-05	0.0	-0.0009188483826416754	0.0	0.0	2.0301718582349223e-30	0.0	0.0	0.0	0.00015903055517987142	-0.00037573575157142964	0.0	-0.0	0.0037762461829413878	0.0	0.0	-6.901842247385026e-05	-0.0	-0.0	-1.2703892206384582e-05	0.0	0.0	-0.00012408866115006382	6.5610074142838165e-06	-0.0	-9.817029381009643e-05
cg08250511	-0.0	-0.0	-0.0	0.0	-0.0	0.0	0.0	0.0	0.0	-0.0	-0.0	0.007590269087207967	9.511986297179081e-05	-0.0	-1.9112155034289808e-05	0.05858329338712182	0.0	0.0	-0.0	-5.228935215797065e-07	-0.0	-0.0	-0.0	0.0	-0.0	0.0	-0.0	0.0	0.0	0.0	0.0	-0.0	-0.0	-0.007476687631074829	-5.4385509705985455e-05	-0.0005849414212989104	-0.0	0.0	0.0	8.629766213303204e-05	0.0	-0.00010579336027290485	0.0	0.0005825115083883722	-0.0	-0.0	7.245542088348741e-31	-0.0	0.0	0.0	0.00015614491806547872	0.00036572381463151614	-0.0	-0.0	0.006311142117137514	0.0	0.0	0.00027051110091559134	0.0	-0.0	0.0	0.0	-0.0	0.00027886696305052334	-8.913459694919453e-05	0.0	-0.0001263083121788266
cg08250610	0.0	0.0	0.0	-0.0	0.0	-0.0	0.0	-0.0	0.0	0.0	0.0	0.0014674085506054576	-4.122646565033471e-06	-0.0	-1.5229198480551506e-05	0.022576815060944184	0.0	0.0	0.0	1.3463138918850218e-05	0.0	0.0	-0.0	-0.0	-0.0	0.0	-0.0	-0.0	0.0	0.0	0.0	0.0	0.0	-0.0018634836926123294	-0.0	0.0	-0.0	-0.0	0.0	-4.442773352270311e-05	-0.0	-0.00011014960626771307	0.0	-2.4829340030671916e-05	-0.0	0.0	3.904977173606516e-30	0.0	-0.0	0.0	-8.71220564987326e-05	-2.0547734999069682e-05	-0.0	0.0	-0.0015754652119943312	0.0	0.0	0.00016889563346204588	0.0	0.0	-0.0	0.0	0.0	0.0	4.420204740692173e-06	0.0	-0.00017844666502231027
cg08250879	-0.0	0.0	0.0	-0.0	0.0	-0.0	0.0	0.0	-0.0	0.0	0.0	-0.005052532630810731	-5.869645360478e-05	0.0	-1.70259495779219e-06	0.005460504759314609	-0.0	0.0	0.0	-5.274761034727012e-07	-0.0	0.0	-0.0	-0.0	0.0	0.0	0.0	0.0	-0.0	-0.0	-0.0	0.0	-0.0	-0.0	9.099432151221043e-05	1.212932883267496e-05	-0.0	-0.0	0.0	-1.1289423607941417e-05	0.0	3.271158252084397e-05	0.0	0.00018560293758827315	0.0	0.0	-1.4466689430180262e-32	0.0	-0.0	0.0	-0.00011297987455322834	2.1066976985274848e-05	0.0	-0.0	0.00027690626878547304	0.0	-0.0	0.00019850742422443296	0.0	-0.0	-0.0	0.0	0.0	0.0	2.8653661997849023e-06	0.0	-0.0003516211462978495
cg08250921	0.0	-0.0	-0.0	0.0	-0.0	0.0	-0.0	-0.0	-0.0	-0.0	-0.0	-0.00269686495922697	-1.656317008913875e-05	-0.0	-2.362801504997149e-06	0.00528626736962419	0.0	-0.0	-0.0	3.21397671593508e-05	0.0	-0.0	0.0	-0.0	-0.0	-0.0	-0.0	0.0	0.0	0.0	0.0	-0.0	-0.0	0.0016122546647954854	-0.0	-9.960809868007727e-05	-0.0	0.0	-0.0	-1.2212095663005078e-06	0.0	4.149520896978072e-05	0.0	0.0001933194110446708	-0.0	-0.0	3.1525656270979404e-30	-0.0	0.0	-0.0	0.0002976837214300511	-0.00020518347899530062	-0.0	-0.0	0.0006051933651281468	-0.0	0.0	-0.00021246391884741352	-0.0	0.0	0.0	0.0	-0.0	-0.0	-8.769745306698338e-06	-0.0	-2.785521183486262e-05
cg08251003	-0.0	0.0	0.0	-0.0	0.0	0.0	0.0	-0.0	0.0	0.0	0.0	0.006590175700919219	6.732573968437459e-05	-0.0	-9.615013953740143e-06	0.01279523609015137	-0.0	0.0	0.0	0.0	-0.0	0.0	-0.0	-0.0	-0.0	0.0	0.0	0.0	-0.0	0.0	0.0	0.0	-0.0	-0.0021784844463006545	2.3928551098006668e-05	-0.00031647062799282924	-0.0	-0.0	-0.0	-1.7671251991856846e-05	0.0	8.391702236816681e-05	0.0	0.00020119115093904436	0.0	0.0	6.316784893824959e-30	0.0	0.0	0.0	-0.00021734215837567692	0.0005803238436516099	-0.0	-0.0	0.0011722136368542174	0.0	0.0	0.00028616173207574865	-0.0	0.0	0.0	0.0	0.0	1.8701079033771558e-05	-1.8956593471899837e-05	-0.0	6.882070980720417e-05
cg08251036	-0.0	0.0	-0.0	0.0	-0.0	0.0	0.0	-0.0	0.0	-0.0	0.0	0.004469778427280339	2.1008472298249087e-05	0.0	1.2513479455836351e-05	-0.038259449575581396	-0.0	-0.0	0.0	-0.0	-0.0	-0.0	0.0	0.0	-0.0	-0.0	-0.0	0.0	0.0	0.0	-0.0	-0.0	0.0	-0.013752813911025532	6.481779907825498e-05	6.26990405629465e-05	-0.0	0.0	0.0	8.862670685186583e-05	0.0	6.791551196641505e-05	-0.0	-0.0009183112853023486	0.0	0.0	-1.1552660049973796e-30	-0.0	0.0	0.0	-3.2369622358790345e-05	-0.00017978659793127752	0.0	-0.0	-0.006739865207274684	-0.0	0.0	-0.0002276653396717065	0.0012342009169322857	-0.0	-3.994501287332066e-06	-0.0	-0.0	0.0	-4.066677650406278e-05	-0.0	0.00014580254493101833
cg08251341	-0.0	0.0	-0.0	-0.0	-0.0	-0.0	-0.0	-0.0	0.0	-0.0	-0.0	-0.014351195363504276	-0.00018821229225914808	-0.0	-5.942860208243608e-05	0.0005684045104484553	0.0	0.0	-0.0	3.811411257870947e-05	-0.0	-0.0	-0.0	-0.0	-0.0	-0.0	0.0	-0.0	0.0	0.0	0.0	-0.0	-0.0	-1.8740332370936282e-05	-0.0	0.0	0.0	0.0	-0.0	-0.00013700499527137438	-0.0	8.558492934354168e-05	-0.0	-0.0006242943528227907	-0.0	0.0	2.1701899107822463e-30	-0.0	0.0	0.0	-0.00047577131028448853	-0.0001623769307402427	0.0	-0.0	-0.005586989094837912	0.0	0.0	-8.005739859734691e-05	0.005701816588170148	-0.0	-0.0	0.0	0.0	-0.0	1.6163677625092964e-05	-0.0	0.00025336498061056845
cg08251399	0.0	-0.0	0.0	0.0	-0.0	0.0	0.0	0.0	0.0	0.0	0.0	-0.00472012721366415	-1.3331551002150939e-05	-0.0	-8.856233891431221e-06	0.007961589083319117	0.0	-0.0	-0.0	-0.0	0.0	-0.0	0.0	0.0	0.0	0.0	0.0	0.0	-0.0	-0.0	0.0	-0.0	-0.0	0.0	0.0	-0.0	-0.00012125266488824781	0.0	0.0	0.0001489201986824685	0.0	-3.406053635801931e-05	-0.0	-0.00016036459099341184	-0.0	-0.0	3.0942425268686256e-31	-0.0	0.0	0.0	0.0007519041114769247	0.00019649685343508418	0.0	0.0	0.006540029253069024	-0.0	-0.0	0.0003964076755153585	0.0	-0.0	0.0	-0.0	-0.0	0.0	-1.701542999444422e-05	0.0	-0.00036726150455681047
cg08251427	-0.0	0.0	-0.0	-0.0	-0.0	-0.0	-0.0	0.0	-0.0	-0.0	-0.0	-0.00022496246749641557	6.3723641907876315e-06	-0.0	-9.15954548980331e-06	0.027179954085784986	-0.0	0.0	0.0	-9.61464522868455e-06	-0.0	-0.0	-0.0	-0.0	0.0	0.0	-0.0	0.0	-0.0	-0.0	-0.0	-0.0	0.0	-0.003062609104977397	-1.1314849554347063e-05	-0.0003536676551882514	0.0	-0.0	-0.0	2.8367918145908597e-05	0.0	9.097382138016177e-05	-0.0	0.00038105058625741324	0.0	-0.0	4.04685473915905e-30	0.0	0.0	0.0	0.00035364428249844013	-0.0003091243949813979	-0.0	0.0	0.005580370893843734	0.0	-0.0	-7.723070061419801e-05	0.0	0.0	0.0	-0.0	-0.0	0.0005174591391105676	-7.594001085568017e-05	-0.0	0.00033426230879314426
cg08251636	-0.0	-0.0	0.0	0.0	-0.0	0.0	-0.0	0.0	-0.0	-0.0	-0.0	-0.0011944915312268746	-1.675537427387316e-05	-0.0	-1.3532779637719352e-06	0.012540233043833528	0.0	-0.0	0.0	0.0	0.0	-0.0	0.0	0.0	-0.0	-0.0	-0.0	-0.0	0.0	0.0	0.0	-0.0	0.0	0.001616035452478844	0.0	0.0	-0.0	0.0	-0.0	7.640991701512652e-05	0.0	4.7201854907831976e-05	0.0	6.15146584335617e-05	-0.0	-0.0	4.056626893138917e-30	-0.0	0.0	-0.0	-6.559579325093287e-05	7.957682555994128e-05	0.0	0.0	-0.0019747652194961195	-0.0	0.0	3.179383501961733e-05	0.0	-0.0	0.0	0.0	0.0	0.0	-2.6044628593382678e-05	0.0	-0.0002558665582627613
cg08251702	-0.0	0.0	-0.0	-0.0	-0.0	0.0	-0.0	-0.0	-0.0	-0.0	-0.0	-0.0061733297105613745	-8.184155337280968e-05	-0.0	-3.715682348602885e-05	-0.04167275883524111	-0.0	0.0	0.0	-5.460045368975685e-07	-0.0	-0.0	-0.0	-0.0	0.0	-0.0	0.0	-0.0	-0.0	-0.0	0.0	-0.0	-0.0	0.0	3.0170317230277292e-05	-5.389301567556373e-05	-0.0	0.0	-0.0	0.0001056274210436633	0.0	0.0005345959845908096	0.0	-3.763335316792245e-05	0.0	-0.0	-7.112624871646073e-32	-0.0	0.0	0.0	0.00018958799954901172	-0.0003022689711097229	-0.0	-0.0	-0.010022122037591664	-0.0	-0.0	0.0002592974784333866	0.004574476593523675	0.0	-0.0	0.0	-0.0	-0.0001677606558117267	-1.7123227068401173e-05	-0.0	0.0002665229084167275
cg08251776	-0.0	-0.0	-0.0	-0.0	-0.0	-0.0	-0.0	-0.0	-0.0	0.0	0.0	-0.002281727435099757	9.410899368870579e-06	0.0	1.1943198076753688e-05	-0.0036130889858881983	0.0	-0.0	0.0	-2.8970465679392006e-05	0.0	-0.0	0.0	0.0	-0.0	0.0	0.0	-0.0	-0.0	-0.0	0.0	0.0	0.0	-0.0023836428934669337	-0.0003078003566742754	-0.0006320928638325217	-0.0	-0.0	-0.0	-0.00012098111783062037	0.0	8.51026279896529e-05	0.0	0.0003205160267354452	0.0	-0.0	-2.2902884818393686e-30	0.0	-0.0	-0.0	0.0004198080205277896	0.00036900044109889447	0.0	-0.0	0.013936100767186353	-0.0	-0.0	0.00014373916936856796	0.0	-0.0	0.0	-0.0	-0.0	0.0	-9.567356051704735e-06	0.0	-0.0006767021208128863
cg08251808	0.0	-0.0	0.0	0.0	-0.0	0.0	-0.0	-0.0	0.0	-0.0	-0.0	-0.0055183947912171415	-0.00014393034767614087	-0.0	-1.9092955315570563e-05	0.0031828530525340377	-0.0	-0.0	-0.0	5.662027971737323e-07	-0.0	-0.0	-0.0	-0.0	0.0	0.0	0.0	-0.0	-0.0	-0.0	-0.0	-0.0	0.0	-0.0008126750419285406	-5.677006985150497e-05	-2.1981143421985458e-05	0.0	-0.0	0.0	-0.00012171941554952863	-0.0	-0.00014744636177131196	-0.0	0.00015936714782747725	0.0	0.0	-4.77741427228055e-30	0.0	0.0	0.0	-2.45464923441581e-05	0.0004494605409202622	0.0	-0.0	-0.001310662460316699	-0.0	-0.0	0.0002981318450492513	-0.0	0.0	0.0	0.0	0.0	-0.0	-4.369244154382544e-06	0.0	0.0007437570709076014
cg08251930	-0.0	-0.0	-1.954538982093832e-06	0.0	0.0	-0.0	0.0	0.0	-0.0	0.0	0.0	0.00838541276685207	0.00011842260416005557	0.0	3.180638135320788e-05	-0.024390798262132148	-0.0	-0.0	-0.0	2.1299918283356443e-05	-0.0	0.0	-0.0	-0.0	-0.0	0.0	0.0	0.0	-0.0	-0.0	0.0	0.0	-0.0	1.2755805862220847e-05	-2.1609489098497623e-05	0.0	0.0	-0.0	0.0	8.096829579710848e-06	0.0	2.3783944920092193e-05	0.0	-0.0001642738072935956	0.0	0.0	2.5958556995843696e-31	0.0	0.0	0.0	0.00041863724088913397	3.631322817816246e-05	0.0	-0.0	0.0049607253911236465	-0.0	0.0	9.78105869832545e-05	-0.0	-0.0	-0.0	-0.0	-0.0	-2.392158685821988e-05	-1.9630902965686296e-06	0.0	0.00021424932031973709
cg08251993	-0.0	-0.0	-0.0	0.0	0.0	0.0	0.0	0.0	-0.0	-0.0	-0.0	-0.004043238570826089	-2.7207774656330573e-05	0.0	1.1189752620533042e-05	0.001121539730066962	-0.0	0.0	0.0	-0.0	-0.0	0.0	-0.0	0.0	-0.0	0.0	0.0	0.0	-0.0	-0.0	0.0	0.0	0.0	-0.0027697122838049653	3.473533065470865e-05	-0.00012730326617061804	9.935566290499835e-05	0.0	-0.0	-6.008422225324372e-05	0.0	8.641201441907059e-05	0.0	-9.163680458806467e-05	0.0	-0.0	-2.9505341413239576e-30	0.0	-0.0	0.0	-2.6226166617766312e-05	0.0002493938298155452	0.0	0.0	-0.005282514280009221	0.0	-0.0	0.00019544157952038052	-0.0	-0.0	-0.0	0.0	-0.0	0.00016430550265016753	-2.6133220288234186e-05	0.0	-0.00042213171165164914
cg08252165	-0.0	0.0	-0.0	0.0	-0.0	-0.0	0.0	0.0	-0.0	0.0	0.0	0.007754299110577067	0.00010440079676524734	0.0	3.5578396228032444e-05	0.023752382039693272	-0.0	-0.0	0.0	-5.9351444380415964e-05	0.0	-0.0	-0.0	-0.0	0.0	0.0	-0.0	-0.0	0.0	0.0	-0.0	-0.0	0.0	-0.001313160417679268	-2.0922551641856283e-05	3.1315747885236225e-05	0.0	-0.0	-0.0	-0.00011730842346709022	-0.0	5.504728626536166e-05	-0.0	0.0002864758813192885	0.0	-0.0	-7.404386206381126e-30	0.0	-0.0	-0.0	-0.00041163166030891505	9.56881299660355e-05	-0.0	0.0	-0.00518465079013757	-0.0	-0.0	0.00010282219496678455	-0.0	0.0	-0.0	0.0	-0.0	-0.0001832157539060732	3.248060718500239e-05	0.0	-0.00014687874064948318
cg08252303	-0.0	-0.0	-0.0	-0.0	-0.0	0.0	-0.0	-0.0	0.0	-0.0	-0.0	-0.0030229091533284075	-6.981266902331102e-05	-0.0	5.161293924256702e-07	-0.008767714421681248	0.0	-0.0	0.0	-0.0	0.0	-0.0	0.0	0.0	-0.0	-0.0	-0.0	0.0	0.0	0.0	-0.0	-0.0	0.0	-0.0004827843604757262	-4.4791669051261094e-05	-7.248962940225975e-05	0.0	-0.0	-0.0	-1.8738001479690162e-05	0.0	-8.243273305576064e-05	0.0	9.844932491925272e-05	-0.0	-0.0	3.751074250309817e-30	0.0	0.0	0.0	0.0001079107806679665	-1.1301336334442612e-05	-0.0	0.0	0.00611446285672017	0.0	0.0	-0.0002895725703569326	-0.0	-0.0	-0.0	0.0	0.0	0.0	-1.4560235220744249e-05	-0.0	-0.0004344778394916568
cg08252342	0.0	0.0	-0.0	-0.0	-0.0	-0.0	0.0	-0.0	0.0	-0.0	-0.0	-0.002726007855910775	-4.328477313364643e-05	-0.0	-4.6815850544568876e-05	0.027438117570140756	0.0	-0.0	-0.0	0.0	0.0	-0.0	0.0	0.0	0.0	-0.0	0.0	-0.0	-0.0	-0.0	-0.0	-0.0	-0.0	0.0014952039321960017	-2.685532976898985e-05	0.0	0.0	0.0	-0.0	-6.749208597550304e-05	-0.0	0.00014987236989312582	-0.0	0.0007046098780663003	-0.0	-0.0	-2.1650812759152968e-30	-0.0	-0.0	-0.0	0.0002668619698034924	-0.00016595308767424047	-0.0	-0.0	0.00512237379154523	-0.0	0.0	-8.19588179968928e-05	0.0	0.0	-0.0	0.0	0.0	-0.00024535145735961973	2.9440698155717916e-05	-0.0	0.00020936429246113725
cg08252579	-0.0	0.0	0.0	0.0	0.0	-0.0	0.0	0.0	0.0	0.0	0.0	0.005096208043656895	7.02287576061199e-05	0.0	4.43831590767496e-05	0.007222597325196995	-0.0	0.0	0.0	-3.343448027105706e-05	0.0	0.0	0.0	0.0	-0.0	0.0	0.0	0.0	-0.0	-0.0	0.0	0.0	0.0	-0.0050742417768173615	0.00028239756471794844	0.0003245288319826069	0.0	0.0	0.0	0.0001844897222816516	0.0	2.7166759147923686e-05	0.0	-2.6741656775644697e-05	0.0	-0.0	4.067772652695943e-30	0.0	0.0	0.0	-0.0005690510719335344	0.0002973662343564049	0.0	0.0	0.003881987497518748	-0.0	-0.0	0.00027744237748238517	0.0	-0.0	-5.498733929557729e-06	-0.0	-0.0	4.92746479034102e-05	-1.0425167132958881e-05	0.0	-0.00012101088833949678
cg08253069	0.0	0.0	-0.0	-0.0	-0.0	0.0	-0.0	-0.0	-0.0	-0.0	-0.0	0.008081904271168802	0.00010984831124178867	-0.0	-4.128125350253423e-05	-0.019030271527550918	-0.0	0.0	-0.0	-2.6734535635575464e-06	-0.0	-0.0	-0.0	-0.0	0.0	-0.0	0.0	-0.0	-0.0	-0.0	-0.0	0.0	0.0	0.0	-5.2439072399311614e-05	0.0	-0.0	0.0	-0.0	-0.00014379245532344828	0.0	5.5332756793278996e-05	-0.0	9.481690755578544e-05	-0.0	0.0	2.4051103470957875e-30	0.0	-0.0	-0.0	-0.00022900698957852359	-0.0011870806404297497	-0.0	-0.0	-0.007033900548697617	0.0	-0.0	-0.0007322206686367914	-0.0	-0.0	-0.0	0.0	-0.0	-0.0	1.42916839114434e-05	0.0	6.0152230526733576e-05
cg08253104	0.0	-0.0	-0.0	-0.0	0.0	0.0	0.0	-0.0	0.0	-0.0	-0.0	-0.0021855362282186966	-6.290352242331166e-05	0.0	7.953162220756298e-06	0.01271359296385845	0.0	-0.0	0.0	-5.38451031194786e-06	-0.0	0.0	-0.0	-0.0	-0.0	0.0	-0.0	-0.0	0.0	0.0	-0.0	0.0	-0.0	-0.0029881117939739407	0.00013940726732866287	0.0	-0.0	0.0	0.0	0.000130181375884155	0.0	-0.00010387051984486844	0.0	0.0015275291800791277	0.0	-0.0	2.962750638505605e-30	0.0	-0.0	-0.0	-5.359088749406024e-05	0.00027350613563144517	-0.0	-0.0	0.013896533527332285	0.0	0.0	0.00024975800153718416	0.0	-0.0	0.0	0.0	-0.0	-0.0	1.6685792891485345e-05	-0.0	0.00015197413443597516
cg08253348	-0.0	0.0	0.0	0.0	0.0	0.0	0.0	0.0	0.0	0.0	0.0	0.0005883541158870832	1.867474146981625e-05	0.0	2.4799091647328585e-05	-0.002023966885495137	0.0	0.0	-0.0	-0.0	-0.0	0.0	0.0	0.0	-0.0	0.0	0.0	0.0	-0.0	-0.0	-0.0	0.0	-0.0	-0.00026976531957794705	4.01338568430809e-05	-5.326080776193047e-07	0.0	-0.0	-0.0	-0.00014136233698507542	-0.0	1.8378822173354452e-05	0.0	0.00014546458823129114	0.0	0.0	1.883012369670435e-30	0.0	-0.0	0.0	0.00017163676672961737	5.5181574791672116e-05	-0.0	-0.0	-0.002702810131302316	0.0	-0.0	7.014516242765971e-05	-0.0	-0.0	-0.0	-0.0	-0.0	-6.113452662054578e-06	5.134954117761382e-06	-0.0	-0.0003545158095814605
cg08253374	-0.0	0.0	-0.0	-0.0	-0.0	-0.0	0.0	0.0	-0.0	-0.0	-0.0	0.0034956585186691922	3.294951319879837e-05	0.0	2.8988912703897358e-05	-0.01914978296958605	0.0	-0.0	0.0	5.018117850988234e-06	0.0	-0.0	0.0	-0.0	-0.0	0.0	-0.0	-0.0	0.0	0.0	0.0	-0.0	-0.0	-0.002023829858881986	3.655015519929662e-05	-0.0	0.0	-0.0	-0.0	0.00011846549317643296	0.0	0.00015834184104453487	-0.0	0.0002925212076182437	0.0	-0.0	3.885988182504832e-30	0.0	-0.0	-0.0	-8.27585139481454e-06	0.00029674474509169303	-0.0	0.0	-0.00794454239835854	-0.0	-0.0	0.00033355480897119733	0.0	-0.0	-0.0	0.0	-0.0	-0.0	-2.686099885174777e-05	-0.0	-0.00027072538976597615
cg08253643	-0.0	-0.0	-0.0	-0.0	-0.0	0.0	-0.0	-0.0	0.0	-0.0	-0.0	-0.004469419972271819	-8.917929426899546e-05	-0.0	-4.046188180108207e-06	-0.005855983364786482	0.0	-0.0	0.0	0.0	0.0	-0.0	0.0	-0.0	-0.0	-0.0	-0.0	-0.0	0.0	0.0	0.0	-0.0	0.0	0.0008723837838129857	-4.016296926760779e-06	-4.118637457655339e-05	0.0	0.0	-0.0	6.785680966346469e-05	0.0	8.005577013445281e-05	0.0	8.192256558083724e-05	-0.0	-0.0	-5.996297911302834e-30	-0.0	0.0	-0.0	1.2699066151339994e-05	-0.00011147113156143238	-0.0	0.0	-0.008741445014818465	-0.0	0.0	-0.00032277251695698653	0.0	-0.0	0.0	0.0	-0.0	-0.0	-2.368996411329537e-05	-0.0	7.932411468745538e-05
cg08253789	-0.0	0.0	-0.0	-0.0	0.0	-0.0	-0.0	-0.0	0.0	-0.0	-0.0	2.5173860687343286e-05	-1.703280403408586e-05	0.0	-2.8676747734894634e-06	-0.013295170203787513	-0.0	0.0	0.0	-0.0	-0.0	0.0	-0.0	0.0	-0.0	0.0	0.0	0.0	0.0	0.0	-0.0	0.0	-0.0	-0.0017026002012152058	-3.476469606090084e-05	-3.125082342608822e-05	0.0	-0.0	-0.0	-1.6655702788773414e-05	-0.0	8.761754250342597e-05	0.0	-0.000291880403276285	0.0	0.0	7.676351132467666e-30	0.0	-0.0	0.0	-0.00026106289711402695	0.00022893924550676444	-0.0	-0.0	0.004034849647406289	0.0	-0.0	0.00016898479394750332	0.0	0.0	-0.0	0.0	0.0	-2.104514096521885e-06	3.20855524434084e-05	0.0	0.0002664150731077981
cg08253808	0.0	-0.0	0.0	0.0	-0.0	0.0	-0.0	0.0	-0.0	0.0	-0.0	-0.0004185785891594061	-2.496400747869586e-05	-0.0	-1.665037790413794e-06	0.0016055234543743719	0.0	-0.0	-0.0	-0.0	0.0	-0.0	0.0	0.0	-0.0	-0.0	-0.0	-0.0	0.0	0.0	0.0	-0.0	0.0	0.0014839963992560208	7.4619337275936775e-06	0.0	-0.0	0.0	-0.0	3.0704644391951206e-05	0.0	6.876366615396025e-05	0.0	6.02242331693831e-05	-0.0	-0.0	7.480298713869446e-30	-0.0	-0.0	-0.0	4.7048371873171695e-05	-3.309645859472091e-05	0.0	0.0	0.0016377062187557252	-0.0	0.0	-5.480315623207457e-05	-0.0	-0.0	0.0	-0.0	0.0	-0.0	-5.849605524349746e-06	-0.0	-5.994264501187448e-05
cg08253809	0.0	0.0	0.0	0.0	0.0	-0.0	0.0	0.0	0.0	0.0	0.0	-0.000842031146360829	-4.3394759248374354e-05	0.0	2.8242666356441402e-05	0.03449532526720658	0.0	0.0	-0.0	7.565738403302758e-05	-0.0	0.0	0.0	0.0	0.0	-0.0	-0.0	-0.0	-0.0	-0.0	0.0	0.0	0.0	0.004940449527649461	0.0001351588372862114	0.0005364477790575767	0.0	-0.0	-0.0	-6.698956744572671e-05	-0.0	-0.0003949310336244169	0.0	8.694411402548244e-05	0.0	-0.0	-5.66939439843883e-30	0.0	0.0	0.0	0.00015733244634844536	0.0004081287267450957	-0.0	0.0	0.004975659503023763	-0.0	-0.0	0.0003658762925480205	0.004839976527658613	0.0008348051022017216	0.0	5.901036954997779e-05	0.0	9.38917064039217e-05	-4.8683551177961854e-05	0.0	0.0003024520830274572
cg08254089	0.0	-0.0	0.0	0.0	-0.0	0.0	-0.0	-0.0	-0.0	-0.0	-0.0	-0.0035731568559917	-6.797882588326476e-05	-0.0	-1.3474156089054186e-06	-0.00011051282438629034	0.0	-0.0	-0.0	-0.0	0.0	-0.0	0.0	-0.0	-0.0	-0.0	-0.0	-0.0	0.0	0.0	0.0	-0.0	0.0	0.0009378788881730524	9.510509958320985e-06	0.0	0.0	0.0	-0.0	1.889471866696363e-05	-0.0	-1.7402540516351262e-05	0.0	0.00014401879753432703	-0.0	-0.0	-2.3668833499198363e-30	-0.0	-0.0	-0.0	5.5137109626612466e-05	0.00023152030713892115	0.0	0.0	0.0017336300769598178	-0.0	0.0	5.6944322670452995e-05	-0.0	-0.0	0.0	0.0	-0.0	-0.0	-1.577692016420232e-05	-0.0	-7.56970994606905e-06
cg08254147	0.0	0.0	0.0	0.0	0.0	0.0	-0.0	-0.0	0.0	0.0	0.0	-5.4811308139985554e-05	-9.458557224155427e-06	0.0	1.549486322068896e-05	-0.05091637434728006	-0.0	-0.0	0.0	2.3491041394029893e-05	-0.0	0.0	-0.0	0.0	0.0	-0.0	0.0	0.0	-0.0	-0.0	-0.0	-0.0	-0.0	0.0006516408448652013	1.1946490929983147e-05	0.000178957424869777	-0.0	0.0	0.0	-8.865572627595757e-05	0.0	0.00018916594613890042	0.0	-0.0004381367511301677	-0.0	0.0	2.9209467656379512e-30	-0.0	0.0	0.0	-2.559367721791799e-05	0.00020099584852141205	0.0	0.0	0.005468084290784132	-0.0	0.0	7.544214125853552e-06	-0.004426094340795726	-0.0	-0.0	-0.0	0.0	-0.00018340801079891792	3.2397868096738712e-06	-0.0	0.00023992259113560436
cg08254165	0.0	0.0	0.0	0.0	-0.0	0.0	0.0	0.0	0.0	-0.0	-0.0	-0.01128445372828246	-0.0001699625254017591	0.0	1.0350469468509085e-05	0.012253919460122373	-0.0	-0.0	-0.0	3.23030788677914e-05	0.0	-0.0	-0.0	-0.0	0.0	-0.0	-0.0	0.0	0.0	-0.0	0.0	-0.0	0.0	-0.005580585935528879	-5.450093759342272e-05	0.00028252151102605485	0.0	0.0	0.0	-6.946538039621923e-05	-0.0	-0.00032867648251129076	-0.0	0.0004969801773437498	-0.0	-0.0	-1.0185345602861644e-29	-0.0	-0.0	-0.0	-0.0004613001964607885	-0.00014710722915368534	-0.0	0.0	0.0020747895767592394	-0.0	-0.0	-8.784640354043296e-05	-0.0	0.0	0.0	0.0	0.0	0.0002659562456092251	-6.671201896701032e-05	-0.0	4.8359383851585075e-05
cg08254315	0.0	0.0	0.0	0.0	0.0	0.0	-0.0	-0.0	-0.0	0.0	0.0	0.00541306353812366	9.152695210140644e-05	-0.0	2.2818392082973664e-06	-0.00043701381264386223	-0.0	0.0	-0.0	3.2005624823999173e-06	-0.0	0.0	-0.0	-0.0	0.0	0.0	0.0	0.0	-0.0	-0.0	0.0	0.0	0.0	-0.0	9.650602679881596e-05	-7.751687247346828e-05	-0.0	-0.0	0.0	2.0855033179281777e-05	-0.0	8.286927894023668e-06	0.0	0.0004742381305651255	0.0	0.0	-6.414659157554183e-30	-0.0	-0.0	0.0	0.0001880033530345289	0.00011799677749761039	0.0	-0.0	0.0006362946748549848	-0.0	0.0	0.00038729015997569446	-0.0	-0.0	-0.0	-0.0	0.0	-3.2139081673251677e-05	2.06946199950207e-05	-0.0	-5.229307565466772e-05
cg08254418	0.0	-0.0	0.0	-0.0	-0.0	0.0	-0.0	-0.0	-0.0	0.0	-0.0	-0.007233330457664683	-6.96208588426472e-05	0.0	-1.869135575505944e-05	-0.017849135912539227	0.0	-0.0	0.0	4.716030894223145e-05	-0.0	-0.0	0.0	0.0	0.0	0.0	0.0	0.0	-0.0	0.0	-0.0	0.0	0.0	0.0	-7.001966108031043e-05	0.00013326329128466935	0.0	0.0	-0.0	-0.00025677420691004035	-0.0	9.071077490670344e-05	-0.0	-0.00013112296873740728	-0.0	0.0	-3.510077975534444e-30	0.0	-0.0	-0.0	-0.000618544384205709	-0.0002848031181455694	0.0	0.0	0.0007033971717606846	0.0	-0.0	-0.0002420799234719334	0.0	0.0	-0.0	0.0	0.0	-2.0395817785579327e-05	4.70020755678036e-05	0.0	0.0007255464791368541
cg08254692	-0.0	-0.0	-0.0	0.0	-0.0	-0.0	0.0	0.0	0.0	-0.0	-0.0	-0.00156826331903229	-2.116559381269268e-05	0.0	7.879427181988825e-06	-0.004315990073783944	0.0	-0.0	-0.0	4.601588453704211e-06	0.0	-0.0	0.0	-0.0	-0.0	-0.0	-0.0	-0.0	0.0	0.0	0.0	-0.0	-0.0	0.0014303888748619902	1.6413393259966265e-05	-0.0	0.0	-0.0	-0.0	8.40317322090104e-05	0.0	9.903229217028667e-05	0.0	0.00025775560591075264	-0.0	-0.0	-4.084904330516187e-30	-0.0	-0.0	-0.0	5.160122446848001e-05	9.054741553728235e-06	0.0	0.0	0.0002827647254540593	-0.0	0.0	-3.6719283646870374e-05	0.0	-0.0	0.0	-0.0	-0.0	-0.0	-2.14618977033953e-05	-0.0	-7.22627142108551e-05
cg08254770	-6.7912933015341795e-06	0.0	-0.0	-0.0	-0.0	0.0	-0.0	-0.0	-0.0	-0.0	-0.0	-0.010878113861235795	-0.00015221556829021543	0.0	-2.0972160277072506e-05	0.008252807422250982	-0.0	0.0	0.0	-4.1401211574017047e-05	0.0	-0.0	0.0	0.0	0.0	-0.0	-0.0	-0.0	0.0	0.0	-0.0	-0.0	-0.0	-0.006050311542423827	-0.00016182988681348327	-0.0005037192389190332	-0.0	0.0	0.0	-0.00023511638339725202	0.0	0.000168811012185208	0.0	-0.0004428319812653728	0.0	0.0	9.000215417316898e-31	0.0	-0.0	-0.0	0.00024566480133436457	0.00022486154816074122	-0.0	-0.0	-0.006960905108942283	0.0	0.0	-8.221221015446428e-05	-0.0	-0.0	0.0	-0.0	-0.0	0.0001704698897742173	-5.95282244704369e-05	-0.0	-6.169524313110363e-05
cg08254889	0.0	-0.0	0.0	-0.0	0.0	-0.0	0.0	0.0	-0.0	0.0	0.0	0.015734096978867303	0.00018132234745645584	0.0	3.909558528027787e-05	0.004652312167393828	0.0	0.0	0.0	3.16616384417358e-05	-0.0	0.0	0.0	0.0	-0.0	-0.0	-0.0	-0.0	0.0	0.0	0.0	0.0	-0.0	0.004148063555971067	0.00027048221250350774	0.0006865323411604357	-0.0011386999833755684	-0.0	0.0	-0.00010437462218814821	0.0	-7.577188581103419e-05	0.0	4.446478249751254e-05	0.0	-0.0	3.861105653306819e-30	-0.0	0.0	-0.0	0.00014613164187624546	0.0006124635454819383	-0.0	0.0	0.018788324821916388	-0.0	0.0	0.0007999139770541326	0.0	0.0	0.0	-0.0	0.0	-0.0	-4.226534034866738e-05	0.0	-0.00015231399571493377
cg08255003	0.0	-0.0	6.31015779164425e-05	-0.0	0.0	0.0	-0.0	-0.0	0.0	0.0	-0.0	0.0029367962722579035	-2.2274291571502887e-05	-0.0	-1.9665504250374206e-05	-0.03231013222595751	0.0	-0.0	-0.0	-8.964502504524127e-06	-0.0	0.0	-0.0	0.0	-0.0	-0.0	-0.0	0.0	-0.0	-0.0	0.0	0.0	-0.0	0.0	0.00010965019722180785	0.00014802593854853498	-0.006808155886582775	-0.0	-0.0	1.9065736820619425e-05	-0.0	0.00010014474879332355	0.0	0.00022745685589398623	0.0	-0.0	9.199014511159601e-30	-0.0	0.0	-0.0	-0.00034755047065434115	0.0007033789661307457	0.0	0.0	0.0025726639309164223	-0.0	0.0	0.0005785470811739625	-0.0	-0.0	0.0	-0.0	0.0	-0.00038593245686246547	3.5189494018329044e-05	0.0	-0.00025838655222190025
cg08255017	0.0	0.0	0.0	-0.0	0.0	-0.0	0.0	0.0	0.0	-0.0	-0.0	-0.010041497733601083	-0.0001785139718451835	-0.0	-3.225026669039129e-05	-0.01360522927568693	-0.0	-0.0	0.0	-2.7216036544158404e-05	-0.0	0.0	-0.0	-0.0	0.0	0.0	-0.0	-0.0	-0.0	-0.0	-0.0	-0.0	-0.0	0.0048207420547014285	-6.288997567292987e-05	-0.0	0.0	-0.0	-0.0	1.0718085112162421e-05	-0.0	8.646512804017467e-06	-0.0	0.00021933346972404644	-0.0	0.0	2.1806300260881113e-30	0.0	-0.0	-0.0	-7.950904145799478e-05	5.885347101779938e-05	0.0	-0.0	0.015430115974994286	-0.0	-0.0	0.00022429702282180368	0.0	-0.0	0.0	-0.0	0.0	-0.0	-2.568863566996895e-05	0.0	-0.0009738987103479528
cg08255105	0.0	-0.0	0.0	0.0	0.0	-0.0	-0.0	0.0	0.0	-0.0	0.0	0.0032888992217373816	7.21051885517647e-05	0.0	2.2015286418320405e-05	-0.0044019895153037105	-0.0	0.0	-0.0	4.703908113125163e-05	-0.0	0.0	-0.0	-0.0	-0.0	0.0	0.0	0.0	0.0	0.0	-0.0	0.0	0.0	0.0018989891935732148	0.0001325333923041356	0.0003814890274380465	0.0	0.0	-0.0	3.3681401476252984e-05	-0.0	-0.00011007453704121147	0.0	9.542035874177154e-05	-0.0	0.0	1.779557819934337e-30	0.0	0.0	0.0	-0.00034867778033254645	0.0006660816200561461	0.0	-0.0	0.008334929042820472	0.0	-0.0	0.0003884444623522228	-0.0	0.0	-0.0	-0.0	0.0	0.0	3.454375386054982e-05	0.0	0.0005584489581968013
cg08255147	-0.0	-0.0	-0.0	-0.0	0.0	0.0	-0.0	-0.0	-0.0	-0.0	-0.0	0.0014989995254761116	1.660986686778604e-05	-0.0	-2.7455374766705056e-05	0.0017737983380628946	0.0	0.0	0.0	-0.0	-0.0	-0.0	-0.0	-0.0	0.0	-0.0	0.0	0.0	-0.0	-0.0	-0.0	0.0	0.0	-0.003625644067133025	-0.00019391104841506347	-0.00035518882457538566	0.0	0.0	-0.0	-0.00016339569294760638	-0.0	-5.570772081817252e-05	-0.0	0.00015453322683117263	-0.0	0.0	-3.5428029188230747e-32	0.0	-0.0	0.0	0.00010605534440345506	-0.0002231975884124527	-0.0	-0.0	0.004987665784687773	0.0	-0.0	-0.00020984420955634322	0.0	-0.0	-0.0	0.0	-0.0	-0.0	-1.7820286694307833e-05	0.0	0.00020658136619680715
cg08255157	0.0	0.0	-0.0	0.0	0.0	-0.0	-0.0	-0.0	0.0	0.0	0.0	0.00633198807430601	0.00011330581365349756	0.0	8.983743210043272e-06	-0.025202942655618486	-0.0	-0.0	-0.0	-0.0	0.0	0.0	-0.0	-0.0	0.0	0.0	-0.0	0.0	-0.0	-0.0	0.0	0.0	-0.0	0.0034293112792901214	-5.384463922543883e-05	0.0	-0.0	-0.0	-0.0	-0.0002196638331548294	-0.0	6.425364214740705e-05	-0.0	0.00027302308306413516	0.0	0.0	-2.2497987419645716e-30	0.0	0.0	0.0	-1.2028551382980353e-05	0.00021051931967647973	0.0	-0.0	0.00032580715569899363	-0.0	0.0	0.00022949699439779622	0.0	0.0	-0.0	0.0	-0.0	-3.9223866836908365e-05	2.396413853299902e-05	-0.0	0.00039862666849587597
cg08255205	-0.0	-0.0	0.0	0.0	0.0	-0.0	0.0	0.001881136841835456	0.0	0.0	-0.0	0.0017000022356710991	4.808459866890172e-05	0.0	-1.6755979704403533e-06	0.014408281378495558	0.0	-0.0	0.0	-0.0	-0.0	0.0	0.0	-0.0	-0.0	-0.0	0.0	0.0	0.0	0.0	0.0	-0.0	-0.0	0.003229638230020221	3.6583927893802835e-05	0.0001568005913889832	0.0	-0.0	-0.0	0.00011379090993864413	0.0	-0.00011677136066909452	0.0	0.0004582485426564745	0.0	-0.0	7.590199995215582e-31	0.0	0.0	-0.0	-0.00015975453774549236	-0.00016802628284261892	-0.0	0.0	-0.00021521262139029946	0.0	0.0	3.4959413432623255e-05	0.0	-0.0	0.0	0.0	0.0	-0.0001982503668147526	-9.535671479527376e-06	-0.0	-0.00021826630722147949
cg08255210	0.0	-0.0	-0.0	-0.0	0.0	0.0	-0.0	-0.0	-0.0	-0.0	0.0	0.0003467726532732203	1.7127798730262825e-05	-0.0	-1.2115439258350493e-06	0.008868064361249359	0.0	0.0	0.0	-0.0	-0.0	0.0	-0.0	0.0	-0.0	0.0	0.0	0.0	-0.0	-0.0	-0.0	0.0	0.0	0.0	6.072308472030362e-05	-0.0	0.0	0.0	0.0	-8.736988320783476e-05	-0.0	5.02828280497244e-05	0.0	0.00012972770422291574	0.0	0.0	2.855861217984233e-30	0.0	-0.0	0.0	-0.00021609159807178184	0.00022196359910893107	-0.0	-0.0	-0.006709072370795354	0.0	-0.0	0.0002297199848613117	0.0	0.0	-0.0	0.0	0.0	-5.704848134041727e-05	2.3696691654209527e-05	0.0	-3.2105672541529905e-06
cg08255254	-0.0	0.0	-0.0	-0.0	-0.0	0.0	0.0	-0.0	0.0	0.0	0.0	0.0027557987132806046	5.380121790382601e-05	0.0	2.92070654617991e-06	-0.006891938287615482	0.0	-0.0	-0.0	2.2019117439370383e-05	0.0	-0.0	-0.0	-0.0	-0.0	-0.0	-0.0	-0.0	0.0	0.0	-0.0	-0.0	-0.0	0.007011002407351029	-8.125043130856266e-05	-2.3007380882605845e-05	0.0	-0.0	-0.0	-8.103537789992916e-05	0.0	0.0001876089013521296	0.0	0.00046901967620107613	-0.0	-0.0	-3.935048223539725e-30	0.0	0.0	-0.0	-0.0003849551561765764	0.000528252529545767	0.0	-0.0	0.0055117501123583225	-0.0	0.0	5.97094098217276e-05	0.0	-0.0	0.0	0.0	0.0	-0.00011624455886358661	2.593743107486761e-06	0.0	-0.00033048544514708905
cg08255349	0.0	-0.0	-0.0	-0.0	0.0	-0.0	0.0	0.0	0.0	0.0	0.0	-0.0026646110967148214	-1.824073929610703e-05	0.0	8.950163944113079e-06	-0.009305129102376235	0.0	-0.0	-0.0	1.7081560260648785e-05	-0.0	0.0	-0.0	0.0	-0.0	0.0	0.0	-0.0	0.0	0.0	-0.0	0.0	0.0	0.0004120981504425381	1.941880154487135e-05	6.649466938132364e-05	0.0	0.0	0.0	4.36987924837247e-05	-0.0	-6.964303520706717e-05	0.0	-0.0002671921653085321	0.0	0.0	-2.845084518847986e-30	0.0	0.0	0.0	-0.0003082546337507728	6.0729639042026165e-05	0.0	0.0	0.00863055608280974	0.0	-0.0	0.0001435115037277634	0.0	0.0	-0.0	0.0	-0.0	-0.0	3.788346076111421e-05	0.0	0.00028387521139616
cg08255475	-0.0	0.0	-0.0	0.0	0.0	-0.0	-0.0	-0.0	0.0	-0.0	0.0	-0.001997839279568035	-2.1171978901125643e-05	-0.0	-6.341423511692109e-06	-0.002559561045526926	0.0	0.0	0.0	0.0	-0.0	0.0	-0.0	-0.0	-0.0	0.0	0.0	0.0	-0.0	-0.0	-0.0	0.0	0.0	0.000434043292758918	0.0	0.0	0.0	-0.0	-0.0	-0.00010049007059171388	-0.0	-0.0001854361338989316	-0.0	-3.351095001491981e-05	0.0	0.0	-3.6015270043720214e-30	0.0	0.0	0.0	2.227869191408017e-05	0.0003306934500822861	-0.0	-0.0	0.005929342790725284	0.0	0.0	2.2363884826404558e-05	-0.0	-0.0	-0.0	0.0	0.0	0.0	2.1744902365011072e-05	0.0	1.232719646674467e-05
cg08255481	-0.0	0.0	-0.0	0.0	0.0	0.0	0.0	0.0	0.0	0.0	0.0	0.0032331240018325068	5.393134075625985e-05	0.0	2.316810252846205e-05	0.008424814025477033	-0.0	0.0	-0.0	0.0	0.0	0.0	-0.0	0.0	-0.0	0.0	0.0	-0.0	0.0	0.0	-0.0	0.0	-0.0	0.001438582285231145	5.618160946117937e-05	-0.0	-0.0	0.0	0.0	0.000274765706097111	-0.0	-5.6354777733633106e-05	0.0	2.253904520509682e-05	0.0	-0.0	-2.6732664157628655e-30	0.0	-0.0	-0.0	-0.00024600885837765534	0.00022317131014859036	0.0	0.0	-0.005331239651990207	-0.0	-0.0	0.00023189608377824952	0.0	0.0	0.0	-0.0	0.0	-0.0	1.9592762962846064e-05	0.0	0.0001278118684813666
cg08255531	0.0	-0.0	0.0	-0.0	-0.0	0.0	0.0	0.0	-0.0	0.0	-0.0	-0.00574978101062769	-6.47401501435854e-05	-0.0	-7.588886608656743e-07	0.0031452663004856063	0.0	-0.0	-0.0	0.0	-0.0	-0.0	0.0	0.0	-0.0	-0.0	-0.0	-0.0	0.0	0.0	0.0	-0.0	0.0	0.004219167500281078	6.15020718356012e-05	0.00015393299442769854	0.0	0.0	-0.0	4.685608102200653e-05	0.0	8.734822842406417e-05	0.0	-7.254582850153791e-05	-0.0	-0.0	-2.1594873714916293e-30	-0.0	-0.0	-0.0	-5.47067754233293e-05	0.00014381827719402637	0.0	0.0	-0.00021204636694234432	-0.0	0.0	0.0001526937499791228	-0.0	0.0	0.0	-0.0	0.0	-0.0	-4.0263122667910815e-06	0.0	9.467314890109502e-05
cg08255636	-0.0	0.0	0.0	-0.0	0.0	0.0	-0.0	-0.0	0.0	0.0	0.0	-0.006110424090955345	-0.00017821838494739303	-0.0	-4.4010066473832236e-07	0.004977777998478846	-0.0	0.0	0.0	-0.0	-0.0	0.0	-0.0	-0.0	0.0	0.0	0.0	0.0	0.0	-0.0	-0.0	0.0	0.0	0.0	-0.0	-0.0002905469000691761	0.0	0.0	0.0	3.117565267317088e-05	-0.0	8.014300503786879e-05	-0.0	0.00010721299294113595	-0.0	0.0	4.5046392821336835e-31	0.0	-0.0	0.0	-0.0	8.397949033109645e-05	0.0	-0.0	-0.004061332455441397	0.0	-0.0	4.88555062383369e-05	-0.0	-0.0	-0.0	-0.0	0.0	-0.0	-9.684780580092028e-06	-0.0	-5.523122849252307e-05
cg08256027	0.0	0.0	0.0	0.0	-0.0	0.0	-0.0	-0.0	-0.0	-0.0	0.0	-0.005554661391591258	-8.498369488482085e-05	0.0	3.904602633916023e-05	-0.008871751039864631	-0.0	0.0	-0.0	-2.1197755491579524e-05	-0.0	-0.0	-0.0	-0.0	0.0	-0.0	-0.0	-0.0	0.0	0.0	0.0	-0.0	0.0	0.006494974775740033	2.2886997535166324e-05	-2.444735688082409e-05	0.0	-0.0	-0.0	5.2281400523126624e-05	-0.0	0.00011302254314728983	0.0	0.00015455936769244598	0.0	-0.0	-8.84671295363786e-30	0.0	0.0	0.0	0.000401739537848137	0.00033694313636528097	-0.0	-0.0	-0.015569794528864388	-0.0	-0.0	-8.109959536277089e-05	-0.003809731209753624	0.0	2.3575457025252218e-05	-0.0	-0.0	0.00022856607563136107	3.576130266057392e-05	0.0	0.00025330197554071786
cg08256244	0.0	-0.0	0.0	-0.0	-0.0	0.0	-0.0	-0.0	-0.0	-0.0	-0.0	-0.011396323154536592	-8.858978520078218e-05	0.0	2.1423585326073175e-06	-0.021310974425195157	0.0	0.0	0.0	9.160496187747539e-05	-0.0	-0.0	-0.0	-0.0	0.0	-0.0	0.0	-0.0	0.0	0.0	0.0	-0.0	0.0	0.009714758822482818	0.00012138018783604487	0.0006593474992450981	0.0	0.0	-0.0	7.181176021283814e-05	0.0	-6.535572033673979e-05	-0.0	-0.0008655338467225358	-0.0	0.0	-3.0426466244760342e-30	0.0	0.0	-0.0	-5.649054188174852e-06	5.782492932856537e-05	0.0	-0.0	0.007209744554236807	-0.0	-0.0	4.7217783402853654e-05	0.0	0.0	0.0	0.0	-0.0	-1.4097925674382287e-05	3.422499983632338e-05	0.0	0.0006889216532153542
cg08256406	-0.0	0.0	-0.0	-0.0	-0.0	0.0	-0.0	-0.0	0.0	-0.0	-0.0	-0.0024341501710338103	-5.5953333364081414e-05	-0.0	-5.150634154210773e-07	-0.017094793856949526	0.0	0.0	0.0	3.391761027364588e-05	0.0	-0.0	-0.0	-0.0	0.0	-0.0	-0.0	-0.0	0.0	0.0	-0.0	0.0	-0.0	0.0004351946430404917	7.783096857411663e-05	0.00047026381135451396	-0.0	0.0	0.0	-0.0001127252445097989	-0.0	5.866162395437792e-06	0.0	0.0008408896612357721	-0.0	-0.0	3.5235763953174e-30	-0.0	-0.0	-0.0	-0.0003643302162326918	0.0007748416155846064	-0.0	-0.0	0.0030011544333421384	0.0	0.0	0.00018931458167402367	-0.0	-0.0	0.0	0.0	0.0	-0.00016946865845826503	3.3955391415231325e-05	-0.0	8.419353291445142e-05
cg08256552	-0.0	0.0	-0.0	-0.0	0.0	-0.0	0.0	0.0	0.0	0.0	0.0	0.0038608290892395156	6.581899001826021e-05	0.0	8.210337543198906e-07	-0.005394674033718978	0.0	0.0	0.0	0.0	-0.0	0.0	-0.0	-0.0	-0.0	0.0	-0.0	0.0	-0.0	-0.0	-0.0	0.0	-0.0	-0.0002866394361430177	-3.3782305567730735e-05	-0.0	0.0	-0.0	0.0	-5.396119188520791e-05	-0.0	-9.48148465795433e-06	-0.0	3.4100301324724967e-05	0.0	0.0	-8.457251765939228e-30	0.0	-0.0	0.0	-5.035639670369684e-05	-5.247542903336546e-05	-0.0	-0.0	-0.0004285380883710014	0.0	-0.0	1.7808118789874675e-05	-0.0	0.0	-0.0	0.0	-0.0	-0.0	4.619671384249614e-06	0.0	5.703244670132368e-05
cg08256715	-0.0	-0.0	-0.0	-0.0	0.0	0.0	0.0	0.0	0.0	0.0	0.0	-0.005616999714914439	-8.097680330180296e-05	0.0	2.2834000177199674e-05	0.004098750659049172	-0.0	0.0	-0.0	-0.0	-0.0	0.0	0.0	0.0	-0.0	0.0	0.0	-0.0	0.0	0.0	-0.0	0.0	0.0	-0.0024481875570340566	7.369795271606348e-05	-0.0001984942815604461	0.0	0.0	0.0	-1.7519875551362927e-05	-0.0	-0.00020130051863960087	0.0	-0.0006820662045960416	0.0	0.0	1.579389851458489e-30	0.0	-0.0	0.0	-0.0005258097777068955	0.0007540810634798494	-0.0	-0.0	0.0020931609560782983	0.0	-0.0	0.00024291987183954204	-0.0	-0.0	-0.0	0.0	0.0	-5.134121818253816e-05	1.8752550698171386e-05	0.0	-0.00024646311728107926
cg08257009	-0.0	-0.0	-0.0	-0.0	0.0	0.0	-0.0	-0.0	0.0	0.0	0.0	-0.006889521872381323	-8.716574414001702e-05	-0.0	-9.765852255750675e-06	-0.011708059326110921	-0.0	-0.0	-0.0	-9.204599911675236e-06	-0.0	0.0	-0.0	-0.0	0.0	0.0	0.0	0.0	-0.0	-0.0	-0.0	0.0	0.0	-0.0	0.0	2.5784000182180848e-05	0.0	-0.0	-0.0	-8.031859489416621e-05	-0.0	-6.216240025571218e-05	0.0	-0.00028174291530648206	0.0	0.0	3.55741791325709e-30	0.0	0.0	0.0	-0.0002671701996632513	0.0002473444770880632	0.0	-0.0	0.010938669239968684	0.0	-0.0	6.122461839444277e-05	0.0	0.0	0.0	0.0	0.0	-0.0	1.4181116342976013e-05	0.0	0.0003183044061023255
cg08257147	-0.0	-0.0	0.0	0.0	-0.0	-0.0	-0.0	0.0	-0.0	-0.0	-0.0	-0.0017526550684486895	-5.8006379347314405e-05	-0.0	-1.6469390879488917e-05	-0.006506371825326269	-0.0	-0.0	0.0	0.0	0.0	-0.0	0.0	0.0	0.0	-0.0	-0.0	-0.0	-0.0	-0.0	-0.0	-0.0	-0.0	-0.0	-0.0	-3.59302777129265e-05	-0.0	-0.0	-0.0	4.6110650133089905e-05	-0.0	0.00011414318835877731	0.0	-2.772120693575997e-05	-0.0	-0.0	7.550167504286665e-30	-0.0	-0.0	-0.0	6.453526383692893e-05	-0.00015825566054378722	-0.0	0.0	-0.001805019287713975	-0.0	0.0	-0.00029354455116484284	0.0	-0.0	0.0	-0.0	-0.0	-0.0	-1.61331279609933e-05	-0.0	-2.4474771740745182e-05
cg08257257	0.0	-0.0	0.0	0.0	-0.0	0.0	-0.0	-0.0	-0.0	0.0	-0.0	-0.0003778494119031545	-3.376226924249666e-05	-0.0	5.862252008210955e-06	0.0015279923338863527	0.0	-0.0	-0.0	8.334606248596971e-06	0.0	-0.0	0.0	0.0	-0.0	-0.0	-0.0	-0.0	0.0	0.0	0.0	-0.0	0.0	-0.00044909887444068706	2.4211426470070652e-05	-0.0	-0.0	0.0	-0.0	2.4323946846531335e-06	0.0	-4.941862076486262e-05	0.0	-0.0001338387249514963	-0.0	-0.0	-6.026826594995905e-30	-0.0	0.0	-0.0	-0.00011427844254164274	8.926960268701947e-05	0.0	0.0	0.004103630341474001	-0.0	0.0	5.31536916417063e-05	0.0	-0.0	0.0	-0.0	0.0	0.0	-7.784602309247736e-07	0.0	-1.3052892263932229e-05
cg08257293	-0.0	0.0	-0.0	-0.0	0.0	-0.0	0.0	-0.0	-0.0	-0.0	0.0	0.0030715726806705584	3.5052726465569256e-05	0.0	5.634201109407063e-07	-0.006729723264345837	-0.0	0.0	0.0	-6.44324713899187e-07	-0.0	0.0	-0.0	-0.0	0.0	0.0	0.0	0.0	-0.0	-0.0	0.0	0.0	0.0	-0.001382170055496049	2.3207057192889317e-05	-0.0	0.0	0.0	0.0	-2.878515535268312e-05	0.0	1.2335997452592579e-05	-0.0	-0.00015215142565612276	0.0	0.0	-8.959943820622447e-30	0.0	0.0	0.0	-2.5831582177882725e-05	-0.00011764800829873939	0.0	-0.0	-0.003075187870004757	0.0	-0.0	2.7778943868523315e-05	0.0	0.0	-0.0	-0.0	-0.0	0.0	8.772427832318472e-07	-0.0	-3.438350783636408e-05
cg08257445	-0.0	0.0	0.0	0.0	0.0	0.0	-0.0	0.0	0.0	-0.0	-0.0	-0.0022022484482292757	-2.096025041126063e-05	0.0	-6.27001762975201e-06	0.005796104947487048	0.0	0.0	0.0	3.7487844618877505e-05	0.0	0.0	0.0	-0.0	0.0	-0.0	0.0	0.0	-0.0	0.0	-0.0	-0.0	-0.0	0.004240358876444223	-0.0001020597876301945	0.00011589029039406943	0.0	-0.0	-0.0	0.00021142102119767704	0.0	0.00015365432889530973	0.0	0.00047943858540619303	-0.0	-0.0	-8.466553154428157e-30	-0.0	0.0	-0.0	0.0006560041601759653	0.0003445571927085103	0.0	-0.0	0.004970963817547847	0.0	0.0	9.066889937137214e-05	-0.0	-0.0	0.0	-0.0	0.0	-6.070366259450464e-05	3.522483959417518e-05	0.0	-3.787738129043771e-05
cg08257894	0.0	-0.0	-0.0	-0.0	-0.0	-0.0	0.0	0.0	0.0	-0.0	-0.0	-0.02172527956603959	-0.0002707573882288166	0.0	-5.12956603451234e-06	0.014515711622792233	-0.0	-0.0	-0.0	3.372244172295744e-05	0.0	-0.0	0.0	0.0	0.0	-0.0	-0.0	0.0	-0.0	0.0	0.0	0.0	0.0	-0.006205703545085486	5.42871272855431e-06	0.0002026138760428768	-0.0	0.0	-0.0	-0.0001590630716119483	0.0	-0.00038102045360252976	-0.0	-0.0005436714556753292	0.0	0.0	8.286325520121663e-30	0.0	-0.0	-0.0	0.00011015567230499518	-5.221997154012597e-07	0.0	0.0	0.004282506226149104	0.0	-0.0	6.073633225766237e-06	-0.0	-0.0	-0.0	-0.0	-0.0	6.0103684734275225e-05	1.060509591763824e-05	-0.0	-8.37894245170366e-05
cg08258007	-0.0	-0.0	0.0	-0.0	-0.0	0.0	-0.0	-0.0	-0.0	-0.0	-0.0	-0.014529910230027893	-0.0002021472479760398	-0.0	-3.288515218288052e-05	0.007479680596130395	0.0	-0.0	-0.0	-4.2447654615929126e-05	0.0	-0.0	0.0	-0.0	0.0	-0.0	-0.0	-0.0	-0.0	-0.0	-0.0	-0.0	-0.0	0.0005308823960642663	0.0	-5.4722432862057615e-05	0.0	0.0	-0.0	2.0066457553569988e-05	0.0	8.232980535415461e-05	0.0	0.0004418733529977506	-0.0	-0.0	-3.6262689998585835e-30	-0.0	-0.0	-0.0	-0.00024866957282069954	0.0001550339113436971	-0.0	-0.0	-0.008832379351893077	-0.0	-0.0	-8.166217646986278e-05	-0.0	-0.0	0.0	-0.0	-0.0	8.636346247144489e-05	-2.886396803039635e-05	-0.0	0.00014232772295357592
cg08258066	-0.0	0.0	0.0	-0.0	0.0	-0.0	0.0	0.0	-0.0	0.0	0.0	0.0017361785798771458	2.65392424631787e-05	-0.0	-1.1898419137091052e-05	0.021254259109219156	-0.0	0.0	0.0	-0.0	0.0	0.0	-0.0	-0.0	0.0	0.0	-0.0	0.0	-0.0	-0.0	0.0	0.0	0.0	-0.00026331219854471987	4.5548285666811134e-05	0.00015371286296966464	0.0	-0.0	0.0	-6.54256335266558e-05	-0.0	-0.00029814315680610636	0.0	-0.0003456381234455255	0.0	0.0	5.916002616114861e-30	0.0	0.0	0.0	-0.00015713907499770449	-4.968393676223855e-05	-0.0	0.0	-0.0028729468417129657	0.0	0.0	-3.069446393507507e-05	0.0	-0.0	-0.0	0.0	-0.0	0.0002441226704756058	-2.165314346805496e-05	-0.0	-0.00031525269432097124
cg08258526	-0.0	-0.0	0.0	0.0	-0.0	-0.0	0.0	0.0	-0.0	0.0	0.0	0.00320947666290609	8.138862808092648e-05	-0.0	-1.0268304525330083e-05	0.0011586729209317368	0.0	-0.0	0.0	-4.15347383290501e-05	0.0	-0.0	-0.0	0.0	-0.0	0.0	-0.0	0.0	-0.0	-0.0	0.0	0.0	-0.0	-0.006680354500545338	-5.873973569452577e-05	-0.00024484628224695715	-0.0027020739421909088	0.0	0.0	8.583906044985526e-05	0.0	9.386283673790575e-06	-0.0	0.00011536063772973688	0.0	0.0	4.860398708411272e-30	0.0	-0.0	-0.0	-0.0005255678385655555	0.00010684276028780701	-0.0	0.0	-0.0028778901906036476	-0.0	0.0	0.000222430973208679	0.0	-0.0	-0.0	-0.0	0.0	-0.0	-2.776046924800585e-05	0.0	-0.00025064828060235945
cg08258582	-0.0	0.0	-0.0	-0.0	-0.0	-0.0	0.0	0.0	0.0	-0.0	-0.0	-0.012979208108848459	-0.0001855977138361694	-0.0	3.6876291580994202e-06	-0.01875311640580437	-0.0	0.0	-0.0	-0.0	0.0	-0.0	0.0	-0.0	-0.0	0.0	-0.0	0.0	0.0	0.0	0.0	-0.0	0.0	0.0009268633237691537	0.00016067095335004132	0.00016911476575233212	0.0	0.0	0.0	0.00015289332705143322	0.0	0.00017955745964431428	0.0	0.00033248607078031515	0.0	-0.0	-2.2531959370194228e-30	-0.0	-0.0	-0.0	-0.00015830172338172612	0.00014898007366259602	-0.0	0.0	-0.0027649286618234175	0.0	0.0	0.00036639350298511706	0.0	0.0	-0.0	-0.0	-0.0	0.0	-4.965140904145508e-07	0.0	-0.00015586428919533678
cg08258650	0.0	-0.0	0.0	0.0	-0.0	-0.0	0.0	0.0	-0.0	-0.0	-0.0	-0.0011827120918801977	-1.6245484100143914e-05	-0.0	-7.364317446678925e-06	0.0074595525929290135	-0.0	-0.0	-0.0	0.0	0.0	-0.0	0.0	-0.0	0.0	-0.0	-0.0	-0.0	0.0	0.0	0.0	-0.0	0.0	0.0008496450517746708	4.5407017320387516e-05	-2.6234842311943254e-05	0.0	0.0	-0.0	0.00012152693574056365	0.0	6.308266471878101e-05	0.0	-9.431813205226702e-05	-0.0	-0.0	3.564825049632447e-30	-0.0	-0.0	-0.0	-0.0	1.2228546800706392e-05	0.0	0.0	-0.006118492707067385	-0.0	0.0	6.360118139307686e-05	-0.0	-0.0	0.0	-0.0	-0.0	1.0528615394163354e-06	-1.3342247879390915e-05	-0.0	-6.857123948491878e-05
cg08258659	0.0	0.0	0.0	0.0	-0.0	-0.0	0.0	-0.0	0.0	0.0	0.0	-0.00024117613657391153	-3.879440003395124e-05	0.0	-1.3143386384407076e-05	0.0039907527730241405	-0.0	-0.0	-0.0	1.6052111708532047e-05	0.0	-0.0	0.0	0.0	0.0	-0.0	-0.0	0.0	0.0	0.0	0.0	-0.0	0.0	-0.0	-3.275890219496418e-05	-0.00029824458370177943	-0.0	-0.0	0.0	-3.674620693305158e-05	0.0	-1.078322703685571e-05	0.0	-0.0010198274543765896	-0.0	0.0	5.3002869218192945e-31	0.0	0.0	-0.0	9.395791893659976e-05	-5.452710165868181e-06	0.0	0.0	-0.0030083419736980383	-0.0	0.0	-0.0003038607869193233	-0.0	0.0	-0.0	-0.0	-0.0	0.00026805694491604035	-4.789885975372048e-05	0.0	-0.00010291098723178263
cg08258712	-0.0	0.0	0.0	-0.0	-0.0	-0.0	-0.0	-0.0	0.0	-0.0	-0.0	-0.0052598677636843845	-7.40664643992599e-05	-0.0	-2.528414489700815e-06	0.012209883103794643	0.0	0.0	0.0	-5.842218496026749e-05	0.0	-0.0	0.0	-0.0	0.0	-0.0	-0.0	-0.0	-0.0	-0.0	-0.0	0.0	-0.0	0.0	-0.0001599282786203191	-0.0004455951158213935	-0.0	-0.0	-0.0	-9.583395036815229e-05	-0.0	-6.0475405018900745e-06	0.0	-0.00012406905980071945	0.0	-0.0	-1.6092608459128e-30	0.0	-0.0	-0.0	-0.00012032659504192751	0.0003914129341548951	-0.0	0.0	-0.010209349147183713	-0.0	0.0	-2.0244095092787876e-05	0.0	0.0	0.0	0.0	-0.0	0.0	-2.096988366830539e-05	-0.0	-0.00012136833206305684
cg08259248	-0.0	0.0	1.803522607930832e-05	0.0	0.0	-0.0027069984373342655	0.0	0.0	0.0	0.0	0.0	0.0021838077672907065	6.142670684936342e-05	0.0	1.1194606990846893e-05	-0.00671727564168788	-0.0	-0.0	-0.0	1.5169261380304202e-05	0.0	0.0	0.0	0.0	-0.0	0.0	-0.0	-0.0	0.0	0.0	0.0	0.0	-0.0	-0.005152117378962788	0.00010583609832077517	-6.903690506778146e-05	0.0	-0.0	0.0	0.00015224170981254217	0.0	1.713485740083496e-05	0.0	0.0004154796730230319	0.0	0.0	-3.1258538816314674e-30	-0.0	0.0	-0.0	-1.747056918422716e-06	0.0005621563607073674	0.0	0.0	0.0013334961996199746	-0.0	0.0	0.0004755770860844698	-0.0	0.0	-0.0	-0.0	0.0	-0.0	8.118761831958382e-06	-0.0	-0.0002648085637191922
cg08259276	-0.0	-0.0	0.0	-0.0	0.0	0.0	0.0	0.0	-0.0	0.0	0.0	0.0022082824317923386	-2.843929822983692e-05	-0.0	-8.712929799450594e-06	0.000608868948796149	0.0	-0.0	0.0	-9.914310639210562e-06	0.0	-0.0	0.0	0.0	-0.0	0.0	-0.0	0.0	0.0	0.0	-0.0	0.0	-0.0	-7.303619424348639e-05	7.66234050480133e-05	9.426847605522303e-05	-0.0	-0.0	-0.0	0.00011622873541131394	-0.0	-0.00026029094243954	0.0	-0.0008369732121161151	-0.0	0.0	5.665917629856637e-31	0.0	-0.0	-0.0	0.0	-6.496349649681561e-06	-0.0	0.0	-0.0010371754547204661	0.0	-0.0	-0.00013498154966334617	0.0006760618281012903	-0.00047970764241611174	-0.0	-0.0	0.0	-3.544096008050356e-05	2.7953582101383966e-05	-0.0	-0.00023705563633934354
cg08259462	0.0	-0.0	0.0	-0.0	0.0	0.0	-0.0	-0.0	-0.0	0.0	0.0	-0.0009448176751103899	-2.1464350646127067e-05	0.0	1.3685430517962595e-05	0.0051970151247214096	-0.0	0.0	-0.0	7.065961496110289e-06	-0.0	0.0	-0.0	0.0	-0.0	0.0	-0.0	-0.0	-0.0	-0.0	0.0	0.0	0.0	-0.0	4.1985227811301194e-05	0.00010786924498355332	0.0	-0.0	-0.0	-0.00023620455793163037	-0.0	6.645495536931716e-08	-0.0	5.055737780979855e-05	0.0	0.0	4.277842777165416e-30	0.0	-0.0	0.0	0.0001525291384957101	0.000498373550291261	0.0	-0.0	0.004579675460633398	0.0	-0.0	0.0007331069474666254	-0.0	-0.0	-0.0	-0.0	0.0	0.0	2.5180871629964097e-05	0.0	-0.00021890960802030526
cg08259506	0.0	-0.0	0.0	0.0	-0.0	-0.0	0.0	0.0	0.0	-0.0	-0.0	0.002183598698791617	6.156082404226469e-06	0.0	9.686832976960105e-06	0.004089945421697735	0.0	-0.0	0.0	1.8638699920975507e-05	-0.0	-0.0	0.0	0.0	-0.0	-0.0	-0.0	0.0	0.0	0.0	-0.0	-0.0	0.0	0.0	-0.00016613263232486506	0.000369844633371426	0.004884565366953719	0.0	-0.0	-0.0002380828073933211	0.0	-4.711814965975325e-06	-0.0	9.146386069471686e-05	-0.0	-0.0	-1.326550170580669e-30	0.0	-0.0	-0.0	-2.5220385853371534e-05	0.0	0.0	-0.0	0.015205310276734002	0.0	0.0	-0.0003018115161049776	0.0	-0.0	-0.0	-0.0	-0.0	0.0	-3.244629955146366e-05	-0.0	0.00032263335402390276
cg08259526	0.0	0.0	-0.0	-0.0	0.0	-0.0	-0.0	-0.0	0.0	-0.0	0.0	0.003819154243151641	5.946225077615104e-05	-0.0	-1.2587560395327145e-06	-0.012262582846555499	-0.0	0.0	0.0	-2.3531236327920306e-06	-0.0	0.0	-0.0	-0.0	0.0	0.0	-0.0	-0.0	-0.0	-0.0	-0.0	0.0	-0.0	0.0008626231379286975	1.4939044936356013e-05	0.0	0.0	-0.0	-0.0	-9.213872929728186e-05	-0.0	-6.347239029530575e-05	-0.0	-0.00032680757639004076	0.0	0.0	3.7792141826624985e-30	0.0	-0.0	0.0	-4.9536512786094885e-05	6.737104808232251e-05	-0.0	0.0	-0.0032866222693538963	0.0	0.0	1.0972830274461585e-05	0.0	-0.0	-0.0	0.0	0.0	-6.384735902088094e-05	1.9202372232300074e-05	0.0	7.868941148922161e-05
cg08259679	0.0	0.0	0.0	-0.0	-0.0	-0.0	-0.0	-0.0	0.0	0.0	0.0	0.015062321188233523	0.00020664983437016152	0.0	2.6343051753228095e-05	0.0073629008991097965	0.0	0.0	0.0	-1.0786264167056517e-05	0.0	-0.0	0.0	0.0	0.0	0.0	0.0	0.0	-0.0	0.0	-0.0	0.0	-0.0	-0.001127891796636487	-4.485799082417229e-06	-0.00034236667311686957	0.0008256746915569421	-0.0	0.0	2.817653875839945e-05	0.0	6.905275391384103e-07	0.0	-0.0003429971257443278	0.0	-0.0	-2.9268813136126317e-30	0.0	0.0	0.0	4.531308942101345e-05	0.0006077403850860584	-0.0	0.0	-0.01026444862892134	-0.0	-0.0	7.607212508728165e-06	-0.0	0.0	0.0	-0.0	0.0	0.0	-1.7505347932586414e-06	-0.0	-9.624812276847958e-05
cg08259810	-0.0	0.0	0.0	0.0	-0.0	-0.0	0.0	-0.0	-0.0	0.0	0.0	-0.005430898678921389	-0.00012790647172719244	0.0	7.347719564839836e-06	0.03424736149776719	0.0	-0.0	0.0	-7.570082478690668e-05	0.0	-0.0	-0.0	0.0	0.0	0.0	0.0	0.0	0.0	0.0	0.0	0.0	-0.0	-0.004949443100560179	-4.157768330344703e-05	-0.0002513430206691577	-0.0	0.0	0.0	8.742725601000896e-05	-0.0	0.00010508706720713738	-0.0	0.0004608676951232574	0.0	-0.0	1.2206526295612723e-29	-0.0	-0.0	-0.0	-0.0004241326290096718	-0.0004588520780031841	-0.0	0.0	0.005321102043369675	0.0	-0.0	-0.0006148802805186196	0.0	-0.0	-5.661801452248181e-05	-0.0	0.0	0.0001649624878674934	-1.4849738356889011e-05	-0.0	-0.00020763915725980557
cg08260025	0.0	-0.0	0.0	0.0	0.0	-0.0	0.0	0.0	0.0	0.0	0.0	-0.0003294065014671922	1.12477445401537e-05	0.0	-2.8404210606564434e-06	0.007190487966216105	-0.0	0.0	0.0	-0.0	-0.0	0.0	-0.0	-0.0	0.0	0.0	-0.0	-0.0	-0.0	-0.0	0.0	0.0	-0.0	0.004639639023336991	1.0342693798377738e-05	0.0	0.0	-0.0	-0.0	-6.385573737240701e-05	-0.0	-0.000126718010604629	-0.0	-0.000383999755273541	0.0	0.0	1.5266310044776688e-30	0.0	-0.0	0.0	-0.00021135050167704367	0.00044491338450097973	0.0	-0.0	0.0034074254540521895	0.0	-0.0	0.0002540110489216919	-0.0	0.0	-0.0	-0.0	0.0	-0.0	5.9337961209886545e-06	0.0	8.110533361532124e-05
cg08260052	0.0	0.0	0.0	0.0	0.0	-0.0	0.0	-0.0	-0.0	-0.0	0.0	0.0073977570621384745	0.0001467036201789836	0.0	-3.7694562325633075e-06	-0.04084794445371206	0.0	0.0	0.0	-4.9650410900655515e-05	0.0	-0.0	-0.0	-0.0	0.0	0.0	-0.0	-0.0	-0.0	-0.0	0.0	0.0	0.0	0.004974559483414029	0.00011085247159246491	0.0004453477108192022	-0.0	0.0	0.0	0.00015275967720033957	0.0	-8.355121268843106e-05	-0.0	-0.0002950478354953519	0.0	0.0	-2.8040399425478075e-30	-0.0	0.0	0.0	0.0005339768764108818	0.0003278553669735963	-0.0	0.0	-0.017649623510168508	-0.0	-0.0	0.0001698840656785022	-0.0	0.0	0.0	-0.0	-0.0	-0.00030041432019544464	6.294200214268105e-05	0.0	-0.000147908060534005
cg08260245	0.0	0.0	-0.0	0.0	0.0	0.0	0.0	-0.0	-0.0	0.0	0.0	-0.0018556676348931874	-7.752900843930302e-05	0.0	-3.964787437149623e-06	0.04033948095565866	0.0	0.0	-0.0	-0.0	0.0	0.0	-0.0	0.0	0.0	-0.0	0.0	-0.0	0.0	0.0	0.0	0.0	0.0	0.0008766436968155888	-0.0	-0.0	-0.0	0.0	0.0	0.00011159660380647421	-0.0	-0.0003560528884665721	-0.0	-0.00029458034439335044	0.0	0.0	1.6239107044264586e-30	0.0	-0.0	-0.0	-0.00023070810078696928	0.00015337768756061007	-0.0	0.0	-0.0037679581551385965	0.0	0.0	0.0001783024003358178	0.0	-0.0	-0.0	-0.0	-0.0	0.00015284405662742992	-3.5063075294235778e-06	-0.0	-6.0304922630544586e-05
cg08260398	-0.0	0.0	-0.0	-0.0	0.0	-0.0	-0.0	-0.0	-0.0	-0.0	-0.0	-0.011398894290360622	-9.18673968907588e-05	-0.0	1.3972680341956738e-05	-0.002892611973437722	-0.0	0.0	-0.0	7.2925579533660695e-06	-0.0	0.0	-0.0	-0.0	0.0	0.0	-0.0	0.0	-0.0	-0.0	-0.0	-0.0	0.0	-0.00024154699326317538	-1.6920526463300127e-05	-0.0001784209382915799	-0.0	0.0	-0.0	-8.307723561868701e-05	0.0	0.00010545571656481805	-0.0	-0.00037903387025473506	-0.0	-0.0	-3.257800556727801e-30	0.0	-0.0	0.0	-0.00011508470258276495	-0.0004916585487900439	-0.0	-0.0	-0.003567609828552852	0.0	0.0	-0.00035718660332539903	0.0	-0.00026450996305400526	0.0	0.0	-0.0	9.065835480959087e-05	2.671247505616826e-05	-0.0	-0.00014286471412744718
cg08260413	0.0	-0.0	0.0	0.0	-0.0	-0.0	-0.0	0.0	-0.0	-0.0	-0.0	-0.002674624163637868	-2.7012121093138827e-05	-0.0	-9.693965241872206e-07	0.0022717046172440122	0.0	-0.0	-0.0	0.0	0.0	-0.0	0.0	0.0	-0.0	-0.0	-0.0	-0.0	0.0	0.0	0.0	-0.0	0.0	0.0004626559740422813	3.02384242289528e-05	0.00013250226174496728	-0.0	0.0	-0.0	6.865595595330966e-05	-0.0	-4.445734323330233e-05	0.0	-5.803766562705084e-05	-0.0	-0.0	7.402039018720432e-30	-0.0	-0.0	-0.0	1.615149708696734e-05	4.0685989975452324e-05	-0.0	0.0	0.0009166273659681549	-0.0	-0.0	-9.361291256194768e-05	-0.0	-0.0	0.0	-0.0	-0.0	0.0	5.327401350540144e-06	-0.0	2.933493113452525e-05
cg08260450	0.0	0.0	-0.0	0.0	0.0	0.0	-0.0	0.0	0.0	0.0	0.0	0.0024730784944323888	-1.1905068827495256e-05	0.0	-5.190379398542515e-07	-0.021608487780929032	0.0	0.0	0.0	2.980035480442464e-05	-0.0	0.0	-0.0	-0.0	-0.0	0.0	-0.0	0.0	0.0	0.0	-0.0	0.0	0.0	-0.0007156991685080197	0.0	-5.8217631235927585e-05	-0.0	-0.0	-0.0	6.140549354117482e-05	0.0	-3.389767727943979e-05	0.0	0.0007795281735333196	0.0	-0.0	7.108260186526536e-31	0.0	-0.0	0.0	-0.00019016441062370628	9.28023146863961e-05	-0.0	-0.0	0.007584337834888418	0.0	0.0	-0.00023866414655404215	0.0	0.0	-0.0	0.0	0.0	-0.00010060895923851426	1.490276065602192e-05	0.0	2.1965633590824843e-05
cg08260481	0.0	-0.0	-0.0	0.0	0.0	-0.0	-0.0	-0.0	-0.0	-0.0	-0.0	0.00738810251430711	9.818674494645614e-05	0.0	9.48628179820561e-06	-0.0027961573360182584	0.0	0.0	0.0	-0.0	-0.0	0.0	-0.0	0.0	0.0	0.0	-0.0	0.0	-0.0	-0.0	-0.0	0.0	0.0	0.0015850165057540587	0.00016399389394345466	0.0001746880960893335	0.0	-0.0	-0.0	0.0002706716413008401	0.0	0.00023007985162072224	0.0	0.00017980579791911487	0.0	-0.0	-1.541814374423705e-29	0.0	-0.0	-0.0	-0.0003797845893708452	-0.00016440922481942056	-0.0	-0.0	0.013650658117468495	0.0	0.0	0.00017217531950643286	0.0024624882161148457	-0.0	-0.0	0.0	-0.0	-4.961494963587353e-05	3.415951648109566e-05	0.0	0.00013281102025612323
cg08260514	0.0	-0.0	0.0	-0.0	-0.0	0.0	-0.0	-0.0	0.0001321697624434165	0.0	0.0	0.010322155852820121	0.00021234898635280827	-0.0	-1.1944966585249162e-05	-0.015296488678272087	0.0	-0.0	-0.0	7.846094113321366e-05	0.0	-0.0	0.0	-0.0	-0.0	-0.0	-0.0	0.0	0.0	0.0	0.0	-0.0	-0.0	-0.0	7.289954223343627e-05	0.0005273297561713836	-0.002480878975739347	0.0	0.0	5.416393469960546e-05	0.0	0.0002678582695068972	0.0	0.00043620941945499955	-0.0	-0.0	8.010926596495694e-30	-0.0	0.0	-0.0	-0.0	0.0010133753478827558	0.0	0.0	0.018727127294563425	-0.0	0.0	0.0001364453458306003	-0.0	9.982474973278223e-05	2.2838954099574442e-05	-0.0	0.0	-0.00023449261722467227	2.6486391521639274e-05	0.0	0.0007372122152001634
cg08260658	0.0	0.0	0.0	-0.0	-0.0	0.0	-0.0	-0.0	-0.0	-0.0	-0.0	0.013004398716273461	0.00018252986812608118	-0.0	-4.5412902368962916e-05	0.009467717318057007	0.0	-0.0	-0.0	8.37343325479654e-05	-0.0	0.0	-0.0	-0.0	0.0	-0.0	-0.0	-0.0	0.0	0.0	-0.0	-0.0	0.0	-0.0026444072561703424	0.00019326081985497615	3.746509866339789e-05	-0.0	0.0	0.0	5.6681820460529596e-05	0.0	1.066690855375103e-06	0.0	0.00044040680087570084	0.0	-0.0	-2.971861642686117e-30	0.0	-0.0	-0.0	-0.0001720695463013887	0.0006230713422908348	0.0	0.0	0.008054624701364319	0.0	0.0	0.0006503869437675389	0.0	-0.0	0.0	-0.0	-0.0	0.0	-2.4352541024805793e-05	-0.0	0.0005502102735541417
cg08260891	-0.0	-0.0	-0.0	0.0	-0.0	-0.0	0.0	0.0	0.0	0.0	0.0	0.007104498029208949	0.00010925597762959776	0.0	1.3640603051976565e-05	-0.012112698885534356	-0.0	-0.0	0.0	3.541488230324001e-05	0.0	0.0	0.0	0.0	-0.0	0.0	-0.0	0.0	0.0	0.0	0.0	0.0	-0.0	0.0	0.00021656090038429482	0.0	0.0	-0.0	0.0	0.0001536722825818889	0.0	0.000135185621712615	0.0	-0.00017340710625536162	0.0	-0.0	-8.619733554608355e-30	0.0	-0.0	-0.0	-0.00022676532560448733	0.0004972531128269369	0.0	0.0	0.0018998475861616048	-0.0	0.0	0.0004945512973308691	-0.0	-0.0	-0.0	-0.0	0.0	-0.0001750106704336489	1.9650546547539157e-05	-0.0	-0.0001915018105972123
cg08260918	0.0	-0.0	0.0	-0.0	0.0	-0.0	0.0	0.0	0.0	0.0	-0.0	0.0011907715870121318	3.752084518153296e-05	-0.0	-1.6530955384742133e-05	-0.0042273785617639795	-0.0	-0.0	-0.0	-9.130325338562318e-06	0.0	0.0	0.0	0.0	0.0	-0.0	-0.0	-0.0	0.0	0.0	0.0	-0.0	0.0	0.006177195576635691	-8.415138796749467e-05	5.0021055426059305e-05	0.0	-0.0	-0.0	-0.00011541580998439262	0.0	0.00012342009528734435	0.0	0.0009093884372090972	0.0	-0.0	-2.3690109863164387e-30	0.0	0.0	-0.0	0.0008915060380910271	-1.8239217703879334e-05	-0.0	0.0	0.014302574316138444	-0.0	-0.0	0.00019860863215932038	-0.004058485651330855	-0.0	0.0	-0.0	-0.0	0.00013274430010008661	-1.3411255949707476e-05	-0.0	0.00043720092808848
cg08261231	0.0	-0.0	0.0	0.0	-0.0	0.0	-0.0	-0.0	0.0	0.0	0.0	0.008168256974659466	0.00015447409786350355	0.0	4.4546280419897016e-05	0.03335895693479591	-0.0	-0.0	-0.0	-2.1389797859663166e-05	0.0	-0.0	-0.0	-0.0	0.0	0.0	-0.0	-0.0	-0.0	0.0	0.0	0.0	-0.0	0.0	8.538201009946023e-05	6.104162263352677e-05	0.0	0.0	0.0	-0.00019879951248085326	0.0	5.8860637356294805e-05	-0.0	-0.00023411674570669082	0.0	-0.0	-4.575723007349056e-30	0.0	-0.0	-0.0	-0.0007518558936267273	0.0006427986305019129	-0.0	-0.0	-0.013181636756785879	-0.0	0.0	0.000469357184410687	0.0	-0.0	-0.0	0.0	0.0	-9.797606405065427e-06	5.769142683361864e-06	0.0	0.0001708222880812066
cg08261430	0.0	0.0	0.0	0.0	-0.0	-0.0	-0.0	-0.0	-0.0	-0.0	-0.0	0.005883199795216233	9.418825603820825e-05	-0.0	-3.60370724050119e-05	0.012373644189467762	-0.0	-0.0	-0.0	9.996171365043196e-06	-0.0	-0.0	0.0	0.0	-0.0	-0.0	-0.0	0.0	0.0	0.0	-0.0	-0.0	-0.0	6.892526268676752e-05	4.690754822441167e-06	0.0	0.0	-0.0	-0.0	-5.605904570589183e-05	0.0	0.0002047634343651359	0.0	0.0006060766067816306	0.0	-0.0	-3.0964377967526457e-30	-0.0	-0.0	-0.0	-9.569313474792043e-05	-0.00012067043244131085	0.0	-0.0	-0.0036331149044780604	-0.0	0.0	-0.00023141213830682906	-0.0	0.0	0.0	0.0	-0.0	-0.0	-1.82047374611163e-05	0.0	0.00017468665625918042
cg08261450	-0.0	-0.0	-0.0	-0.0	0.0	0.0	-0.0	-0.0	0.0	-0.0	-0.0	-0.005915780847995031	-0.00010947380933653583	0.0	-2.1618457993227657e-06	0.016763485281746107	-0.0	0.0	-0.0	-1.2692949043392608e-05	-0.0	-0.0	-0.0	-0.0	0.0	-0.0	0.0	0.0	0.0	0.0	0.0	0.0	0.0	0.0036602306126025065	4.7408586503685385e-06	0.0	0.0	-0.0	-0.0	-0.00017075311780479993	-0.0	7.000320976012973e-05	0.0	-0.00010158456804627958	0.0	0.0	9.120803420145833e-30	0.0	0.0	0.0	-0.0002054016723533311	8.077918284450327e-05	0.0	-0.0	-0.009000060048278875	0.0	0.0	0.00023349359405758528	0.0	-0.0	-0.0	0.0	0.0	0.0	-1.5829361486196534e-05	0.0	-0.0002474611790420059
cg08261525	0.0	-0.0	0.0	-0.0	0.0	-0.0	-0.0	0.0	-0.0	-0.0	-0.0	0.00045884256675698834	4.5721519322133804e-05	-0.0	5.996398147162158e-06	-0.005940567809740268	-0.0	0.0	-0.0	-0.0	0.0	0.0	-0.0	0.0	-0.0	0.0	0.0	0.0	-0.0	-0.0	-0.0	0.0	0.0	-0.008597828417213512	1.393874418570896e-05	-0.00010274326972104228	0.0	-0.0	0.0	4.0536833054413916e-05	-0.0	0.0002769941332570893	-0.0	0.00027096857078137075	0.0	0.0	5.5205845230484295e-30	0.0	-0.0	-0.0	0.0001665633363902096	-7.639623375793204e-05	0.0	0.0	0.0022594492233565175	-0.0	-0.0	0.00038186097969072035	-0.0	-0.0	-0.0	-0.0	-0.0	-1.850505857778211e-05	7.096960832732146e-06	0.0	-0.000187228330695668
cg08261841	0.0	-0.0	-0.0	-0.0	0.0	0.0	-0.0	-0.0	0.0	0.0	0.0	0.011152868794491715	0.0001224458077502461	0.0	-2.3016872148929276e-06	-0.015291171466746661	-0.0	-0.0	-0.0	-2.092776851262952e-05	-0.0	0.0	-0.0	-0.0	0.0	-0.0	0.0	0.0	-0.0	-0.0	0.0	0.0	-0.0	0.0010386501817788772	-3.684167835363018e-05	0.0	0.0	-0.0	0.0	-1.401738468436551e-05	0.0	5.6830419409643676e-05	-0.0	0.0003117345169633108	0.0	0.0	-1.872864863115716e-30	0.0	-0.0	-0.0	-4.782789091275947e-05	1.6872176742540799e-06	-0.0	-0.0	0.00325285444148241	-0.0	0.0	0.0002913765426240001	0.0	-0.0	-0.0	-0.0	-0.0	-3.782537435135084e-05	1.379124365581773e-06	-0.0	0.0003313101356894305
cg08261858	0.0	-0.0	0.0	0.0	-0.0	0.0	-0.0	0.0	0.0	-0.0	-0.0	-0.0015885314317491922	-3.5942395502769724e-05	-0.0	-4.985478351221977e-08	-0.00127026026134141	0.0	-0.0	-0.0	6.446310733498896e-05	-0.0	-0.0	-0.0	-0.0	0.0	0.0	0.0	0.0	-0.0	-0.0	0.0	0.0	-0.0	-0.007906884042809044	-1.7226081882270242e-06	-0.00016423470081776932	0.0	0.0	0.0	3.5650089193479014e-06	0.0	-3.182546935928382e-05	-0.0	0.00041499577574091105	-0.0	-0.0	3.30243229715236e-30	0.0	-0.0	-0.0	0.00046258153196646854	8.288408919990925e-05	-0.0	-0.0	-0.012649515812342511	0.0	-0.0	0.00020134720471226867	-0.0	-0.0	0.0	0.0	-0.0	-0.0	1.754837006161711e-05	-1.9641138304349426e-05	0.0005691017080044198
cg08261960	-0.0	0.0	9.816733407728573e-06	0.0	-0.0	0.0	-0.0	-0.0	-0.0	0.0	0.0	0.001787688303809152	2.460376532763656e-06	-0.0	-3.776612103715522e-06	-0.01622532138801391	-0.0	-0.0	-0.0	-2.843821678952704e-05	0.0	-0.0	0.0	0.0	-0.0	0.0	-0.0	0.0	0.0	0.0	0.0	0.0	-0.0	-0.0019332336612194055	-1.0315133126071016e-05	0.0	-0.0	0.0	-0.0	-6.529016672729444e-05	-0.0	-8.78333000227924e-05	-0.0	-0.0012693917792851099	0.0	0.0	1.0925596004674893e-30	0.0	0.0	0.0	-0.0009786422252745428	-1.43384001646605e-05	0.0	-0.0	0.016509528711521986	0.0	-0.0	0.00015202673972208367	-0.0	-0.0	-6.573522695823864e-05	-0.0	0.0	-0.00011453845053391934	5.5091227233697365e-05	-0.0	-0.000442817757713236
cg08262002	-0.0	-0.0	-0.0	-0.0	0.0	-0.0	-0.0	-0.0	0.0	-0.0	0.0	-0.0010132075126971004	-1.8675122277159257e-05	0.0	-1.0630620654470368e-05	-0.014312894097289475	-0.0	0.0	-0.0	0.0	-0.0	0.0	-0.0	-0.0	-0.0	0.0	0.0	0.0	-0.0	-0.0	-0.0	0.0	-0.0	0.0	-4.901022841727112e-05	-0.0	0.0	-0.0	-0.0	-7.113217807834814e-05	-0.0	3.1662560545121804e-05	-0.0	2.129050051829881e-06	0.0	0.0	7.31378251499861e-30	0.0	-0.0	0.0	0.0	6.168428185268469e-05	-0.0	-0.0	0.001645048349758366	0.0	0.0	4.9512394197625e-05	0.0	0.0	-0.0	0.0	-0.0	-5.552827068115821e-06	4.249963368342599e-06	-0.0	0.00021034617668653474
cg08262161	-0.0	0.0	-0.0	-0.0	-0.0	0.0	-0.0	-0.0	-0.0	0.0	0.0	-0.0028947878631223507	7.000821376511759e-06	0.0	8.674900430310348e-06	0.014255892153233645	0.0	0.0	0.0	3.517772621726487e-06	0.0	0.0	0.0	-0.0	-0.0	-0.0	-0.0	0.0	0.0	0.0	0.0	-0.0	-0.0	-0.002375361251122166	-0.00014392529548526493	-9.946662115625942e-06	-0.0	0.0	0.0	4.05493091223729e-05	0.0	4.2665658824414876e-05	0.0	-0.0005423922838182127	0.0	0.0	2.0627002547973515e-30	-0.0	0.0	0.0	0.00014759747293983353	0.00010962256035343583	0.0	0.0	-0.003747802641578383	0.0	-0.0	9.333114034204519e-06	-0.0	-0.0	-0.0	0.0	0.0	1.4817558762913004e-05	-3.0275009711374367e-06	-0.0	-0.0005630753828649943
cg08262220	0.0	-0.0	0.0	-0.0	-0.0	0.0	-0.0	0.0	-0.0	-0.0	-0.0	-0.010242649910192848	-0.00012310457623032628	-0.0	-2.0215954607674493e-05	0.009015346476726232	-0.0	-0.0	-0.0	4.500218604745753e-06	0.0	-0.0	0.0	-0.0	-0.0	-0.0	0.0	-0.0	0.0	0.0	0.0	-0.0	-0.0	0.0012298075959840974	3.345256734692104e-05	-9.155214075007439e-06	-0.0	-0.0	-0.0	-4.765405241938812e-06	0.0	6.50901031012158e-05	0.0	-1.2527638700694666e-05	-0.0	-0.0	8.564811411180127e-30	-0.0	0.0	-0.0	0.0001248325027894968	0.00017231328934428673	0.0	-0.0	0.0009122940683574626	-0.0	-0.0	8.607059620946704e-05	-0.0	0.0	0.0	0.0	-0.0	0.0	4.4975684244606476e-07	-0.0	0.00014292739397063018
cg08262342	0.0	0.0	-0.0	-0.0	0.0	0.0	-0.0	-0.0	-0.0	-0.0	0.0	0.008349143478332011	0.00011766754588946118	-0.0	-8.203778236970458e-06	-0.028696107832516488	-0.0	0.0	-0.0	-1.946809827501016e-05	0.0	0.0	-0.0	0.0	0.0	-0.0	-0.0	-0.0	-0.0	-0.0	0.0	0.0	-0.0	-0.0134777205224659	4.69274114386174e-06	-3.969579109819201e-05	-0.0	-0.0	0.0	-0.00017215785833302554	0.0	0.00012564773746024174	0.0	-0.0003809987572691425	0.0	0.0	4.450361633100721e-31	0.0	0.0	0.0	4.152982926852679e-06	0.0003058585293471319	-0.0	-0.0	-0.002994111903470354	0.0	0.0	0.000491498523728715	-0.001177431479500736	-0.0	-0.0	-0.0	-0.0	6.587072958276106e-05	-3.5763012708195576e-05	0.0	0.0003175396942171697
cg08262429	0.0	0.0	-0.0	0.0	-0.0	0.0	0.0	0.0	-0.0	0.0	0.0	0.007428862909079907	1.8508394036824575e-05	0.0	9.660449313121063e-06	-0.00010041044082622366	0.0	-0.0	0.0	2.981153603411906e-05	0.0	-0.0	0.0	0.0	0.0	-0.0	-0.0	-0.0	0.0	0.0	-0.0	-0.0	-0.0	-0.00905097623675908	1.4989396481270573e-05	-1.5056462063594949e-05	-0.0	-0.0	0.0	-2.3002065466761407e-05	-0.0	-0.00025887739618224973	0.0	0.0005120564570535284	-0.0	-0.0	-1.0968886378134944e-30	0.0	-0.0	-0.0	-0.0005032971272556402	9.263476147279782e-05	0.0	0.0	0.005882295857229894	-0.0	-0.0	-2.783644858603514e-05	0.0	-0.0	0.0	-0.0	-0.0	-0.0	7.874922619338844e-06	0.0	-0.00012453547209929
cg08262464	-0.0	-0.0	-0.0	0.0	0.0	0.0	0.0	-0.0	0.0	-0.0	-0.0	0.0022448631540190177	-1.1771477532113036e-06	0.0	1.362055906685926e-05	0.00936569240945093	0.0	0.0	-0.0	-9.234853576808997e-06	-0.0	0.0	-0.0	-0.0	-0.0	0.0	-0.0	-0.0	0.0	0.0	-0.0	0.0	-0.0	0.0006895255982029599	8.843733646944616e-05	0.00035513372038276005	-0.0	0.0	0.0	9.987573076194705e-05	0.0	-1.6111799483356378e-05	-0.0	0.0006016646032031089	-0.0	0.0	-1.0100505484774412e-29	0.0	0.0	0.0	-9.800140390161596e-06	0.00011104230628269877	0.0	-0.0	-0.0027706254186882395	0.0	-0.0	0.0001963629705810791	0.0	0.0	-0.0	0.0	0.0	-0.0	2.7598589846711302e-05	-0.0	5.2444904963257436e-05
cg08262496	0.0	-0.0	-0.0	-0.0	0.0	0.0	-0.0	-0.0	-0.0	-0.0	0.0	0.013673697971037851	0.00019092776411366432	0.0	3.2101859636772814e-06	-0.00692657292615736	0.0	0.0	0.0	8.647892034649403e-06	-0.0	0.0	-0.0	-0.0	-0.0	0.0	0.0	0.0	-0.0	-0.0	-0.0	0.0	0.0	-0.0021122938322686077	0.0	-0.00015057424518033252	-0.0	-0.0	0.0	8.641885462674119e-05	-0.0	8.310661430109036e-05	0.0	-0.00046862800341243045	0.0	0.0	-2.4577266661155456e-30	0.0	0.0	0.0	0.00011968246910938325	5.25795880117808e-05	-0.0	-0.0	0.0032405258881032448	0.0	0.0	-0.0001536163689081894	0.0	-0.0	-0.0	0.0	-0.0	-0.0	1.1966459375819156e-05	-0.0	8.382719140618248e-05
cg08262534	-0.0	0.0	-0.0	-0.0	0.0	0.0	0.0	-0.0	0.0	0.0	0.0	-0.0023179692299582365	-6.467817257787587e-05	-0.0	8.005332136080024e-06	0.02363612328567623	-0.0	-0.0	0.0	-3.434390103943449e-05	-0.0	0.0	-0.0	-0.0	-0.0	0.0	0.0	-0.0	0.0	0.0	0.0	0.0	-0.0	-0.0029975459064203736	2.1362786047780096e-06	-0.00014980565040347577	0.0	0.0	0.0	6.649088635729039e-05	-0.0	-5.769417308823091e-05	-0.0	1.0832572207634247e-05	0.0	0.0	-8.728563303923666e-30	0.0	-0.0	0.0	-5.4609828824802375e-05	0.00013089861235579097	-0.0	-0.0	-0.01139971079011609	0.0	-0.0	-4.754299699259615e-05	0.0	-0.0	-0.0	0.0	0.0	0.0	-2.367580590379655e-05	-0.0	-0.0005527844910035717
cg08262598	-0.0	-0.0	-0.0	0.0	0.0	0.0	-0.0	-0.0	0.0	-0.0	-0.0	0.0010977919797442628	5.86489374539389e-05	0.0	5.002369950768179e-06	-0.01011150497135651	-0.0	-0.0	-0.0	3.538868690634301e-05	0.0	0.0	0.0	0.0	-0.0	0.0	0.0	0.0	-0.0	-0.0	0.0	-0.0	-0.0	-0.0021949232284853657	1.914895833874926e-05	0.0001473502389348398	-0.0	0.0	0.0	-3.6922327847399446e-05	-0.0	0.00017868202348051833	0.0	-9.23221907340145e-06	-0.0	0.0	9.847544908389293e-30	-0.0	-0.0	-0.0	0.0005019328588700436	-0.0001754620365062928	-0.0	0.0	0.0047526028875347895	-0.0	-0.0	-0.00014100475356719058	-0.0	-0.0004328616946175486	-0.0	-0.0	-0.0	-0.0	1.2641675312491082e-05	-0.0	0.0005128386759432397
cg08262608	0.0	-0.0	-0.0	-0.0	0.0	-0.0	-0.0	0.0	0.0	0.0	0.0	-0.0024739577080966505	-4.3307941534983636e-05	0.0	2.3851993880464e-05	-0.03302596521312016	0.0	-0.0	-0.0	-4.278032094841048e-05	0.0	0.0	-0.0	0.0	0.0	0.0	0.0	0.0	-0.0	-0.0	-0.0	0.0	-0.0	0.0	-9.469997657761375e-05	-0.0002682669870093295	-0.0	0.0	0.0	-3.54722151025762e-05	-0.0	-0.00020633307897868005	0.0	-0.0007725388494866677	0.0	0.0	7.443845857912279e-30	0.0	-0.0	0.0	0.0	-0.0002619955775288607	0.0	-0.0	0.001464796245430446	-0.0	-0.0	-0.000154046229203029	0.0	-0.0	-0.0	-0.0	-0.0	0.0	-7.142070075992496e-06	-0.0	-0.00022820933184529915
cg08262734	-0.0	-0.0	0.0	0.0	-0.0	0.0	-0.0	-0.0	-0.0	0.0	0.0	0.001560178307870748	5.68900083685904e-05	0.0	3.622978275824589e-05	-0.02742540920500838	-0.0	0.0	0.0	6.285939337083412e-07	-0.0	0.0	0.0	0.0	-0.0	0.0	-0.0	0.0	0.0	-0.0	0.0	-0.0	-0.0	-0.003894086792393149	-7.574070018482892e-05	-0.0003403323139195732	-0.0	-0.0	-0.0	-0.0001182206367499283	0.0	0.0003511949644128149	-0.0	-1.3791088216469952e-05	0.0	-0.0	-6.114213714335489e-31	0.0	0.0	-0.0	2.9422747968182078e-05	0.0003136550273739	-0.0	-0.0	-0.008463476061553833	-0.0	0.0	-0.0001317036500893632	-0.006324045287396785	-0.0	0.0	-0.0	-0.0	-0.0	3.499831893704386e-05	-0.0	-0.00019976466065592662
cg08262807	-0.0	0.0	-0.0	0.0	-0.0	-0.0	-0.0	-0.0	0.0	-0.0	-0.0	-0.003402077863299794	-3.294235292841819e-05	-0.0	1.0487919870556159e-05	0.008111659486298729	0.0	0.0	0.0	-0.0	0.0	-0.0	0.0	0.0	-0.0	-0.0	-0.0	-0.0	0.0	0.0	0.0	-0.0	0.0	0.002464158526318766	-0.0	0.00016376617459764036	-0.0	0.0	0.0	-7.755775734727562e-05	-0.0	-0.00012887296133379367	0.0	-0.00018504145321813386	-0.0	-0.0	-7.656374639008948e-30	-0.0	0.0	0.0	-0.0003761046082654909	5.433113312109529e-05	-0.0	-0.0	-0.009984039369766046	-0.0	0.0	-0.00037948740947412666	0.0	0.0	0.0	0.0	-0.0	0.0	9.232410231252373e-07	-0.0	0.00013216393454913844
cg08262933	-0.0	-0.0	-4.669304317863631e-05	-0.0	-0.0	0.0	-0.0	-0.0	-0.0	-0.0	-0.0	-0.003820669568942244	-5.694085194982896e-05	-0.0	-2.5488540994710768e-05	0.01262827599038868	-0.0	0.0	0.0	-1.3663147773713616e-05	-0.0	-0.0	-0.0	-0.0	0.0	-0.0	0.0	0.0	-0.0	-0.0	-0.0	-0.0	0.0	-0.00042470790482723774	-0.0002446327634308983	-0.00043834051235612753	0.0	0.0	-0.0	-0.00010261244867617152	-0.0	-2.3730729011173217e-05	-0.0	-2.0662332622000716e-05	-0.0	-0.0	1.2686728213815623e-29	0.0	-0.0	0.0	0.00048105748928239115	-0.000742500466722695	-0.0	-0.0	0.00018332366618968975	0.0	-0.0	-0.0007537112043314836	0.0	-0.0	-0.0	0.0	-0.0	0.0	-1.9677598654773962e-05	-0.0	0.00018994566988291982
cg08262993	0.0	0.0	-0.0	-0.0	0.0	-0.0	-0.0	-0.0	-0.0	0.0	0.0	0.0017404626125600315	2.921414791153674e-05	0.0	4.610747178274719e-07	-0.007009936591473876	-0.0	0.0	0.0	-0.0	-0.0	0.0	-0.0	-0.0	0.0	0.0	0.0	0.0	-0.0	-0.0	-0.0	0.0	-0.0	-0.0010234918184798528	0.0	-0.0	0.0	-0.0	0.0	-1.0382769034350252e-05	-0.0	6.880207399909529e-06	-0.0	1.2560067544424828e-05	0.0	0.0	-2.3261619128713473e-30	0.0	-0.0	0.0	1.842819093233317e-05	0.0	-0.0	-0.0	-0.0016801907432972525	0.0	-0.0	3.2143180576709734e-05	0.0	0.0	-0.0	0.0	-0.0	-0.0	-2.88903615463864e-07	0.0	7.670385145684386e-05
cg08263205	-0.0	-0.0	0.0	-0.0	-0.0	0.0	-0.0	0.0	0.0	-0.0	-0.0	0.00471678087894579	4.786541871666278e-05	-0.0	-5.495578502839317e-06	0.00805023557323311	-0.0	-0.0	-0.0	-0.0	0.0	-0.0	0.0	0.0	0.0	-0.0	-0.0	0.0	-0.0	-0.0	0.0	-0.0	-0.0	0.008479753565359485	6.134242123981335e-05	-0.0	0.0	0.0	-0.0	-3.229549193660685e-06	0.0	0.00013741888114556002	0.0	-0.00016426438744869708	-0.0	-0.0	3.302931779387987e-30	-0.0	-0.0	-0.0	-1.5091421965284732e-05	0.00015489624753085133	0.0	0.0	-0.012820729196145048	-0.0	-0.0	5.912374417176036e-05	-0.0	-0.0	0.0	-0.0	-0.0	0.0	-3.870099156562144e-05	-0.0	-0.0005004886366354693
cg08263333	-0.0	0.0	0.0	0.0	-0.0	-0.0	0.0	0.0	-0.0	0.0	0.0	-0.0034858142136076904	-0.00017114303978089807	0.0	-1.3173501759039746e-05	0.0347443979649864	0.0	-0.0	-0.0	-4.452495674722885e-07	-0.0	-0.0	-0.0	-0.0	0.0	-0.0	-0.0	0.0	0.0	0.0	-0.0	-0.0	0.0	0.00020080338598043145	-0.00010692299191875649	-0.0003491568840079772	0.0	-0.0	-0.0	-4.893743525816608e-05	0.0	-1.9380021142755316e-05	0.0	0.00026716497331310195	0.0	0.0	1.8080148172405887e-30	0.0	0.0	-0.0	-0.00019977969354419538	-0.0002305696870340312	0.0	-0.0	-0.01408549021945521	-0.0	0.0	-0.00015130660443648917	-0.0	-0.0	0.0	0.0	0.0	0.00048809910514007056	-9.1706787931036e-05	-0.0	-0.0004272376467446813
cg08263357	0.0	0.0	-0.0	-0.0	0.0	0.0	-0.0	-0.0	-0.0	-0.0	-0.0	0.0006000534380242239	8.392247693916591e-05	-0.0	-1.2463436829909077e-06	-0.0274237367501796	-0.0	-0.0	-0.0	-2.9796295820766084e-06	0.0	0.0	-0.0	-0.0	0.0	0.0	-0.0	-0.0	-0.0	-0.0	-0.0	-0.0	-0.0	0.005008084900898882	1.8676463977360725e-05	2.401936144459216e-05	-0.0	-0.0	-0.0	-6.610103411786544e-05	-0.0	-1.260221488565312e-05	-0.0	-1.6543312121402807e-05	0.0	-0.0	-4.5664908640724855e-30	-0.0	0.0	0.0	0.0004027919368043864	-1.64576418219434e-05	0.0	-0.0	0.009904026962976617	-0.0	-0.0	-0.00027096948565752963	-0.0	0.0	0.0	-0.0	-0.0	0.0	3.098835165135981e-05	-0.0	0.0003681441694762513
cg08263398	-0.0	-0.0	-0.0	-0.0	-0.0	0.0	0.0	0.0	-0.0	0.0	-0.0	-0.00132947976994535	-4.593655718755043e-05	-0.0	-8.553435072587079e-06	0.03415265565733293	-0.0	-0.0	0.0	-0.0	0.0	-0.0	0.0	0.0	-0.0	-0.0	-0.0	0.0	0.0	0.0	0.0	-0.0	0.0	0.001258001158609182	3.418702114040434e-05	1.574736028073227e-05	-0.0	0.0	0.0	-7.107633476968071e-05	0.0	-2.3249882411798115e-05	0.0	-0.00013586583086155289	-0.0	-0.0	3.767327707522961e-30	-0.0	-0.0	-0.0	0.00035136486725704136	2.749433424398246e-05	-0.0	0.0	0.004067172779642303	0.0	0.0	0.0001418803210176956	-0.0	-0.0	0.0	0.0	0.0	0.0	-2.2737544752081242e-05	0.0	-0.0003146944499403069
cg08263647	-0.0	-0.0	-0.0	-0.0	-0.0	0.0	-0.0	-0.0	-0.0	-0.0	-0.0	-0.012100731534699207	-0.00016498043527046825	-0.0	-3.6055151224920417e-05	-0.004058229740337885	-0.0	-0.0	-0.0	1.8773559887066466e-05	0.0	-0.0	-0.0	-0.0	0.0	-0.0	0.0	-0.0	0.0	0.0	-0.0	-0.0	0.0	-0.002839532398503798	3.080931482549085e-05	-0.0	0.0	0.0	-0.0	-2.9841938283498716e-05	-0.0	-9.730836267520779e-05	0.0	0.00041424396295541854	-0.0	-0.0	-7.058176269713149e-30	0.0	-0.0	-0.0	-1.0591043248020354e-05	4.5586075233106915e-05	0.0	-0.0	0.012227487102588698	-0.0	0.0	-4.969977395194597e-05	0.0	-0.0	0.0	0.0	0.0	0.0	1.1531185364276083e-05	0.0	0.00025844346916268414
cg08263708	-0.0	0.0	0.0	0.0	-0.0	-0.0	0.0	-0.0	-0.0	-0.0	0.0	0.006772203119513762	0.00011580246113714269	0.0	1.5226893564903571e-05	-0.009177890042321259	0.0	0.0	0.0	-8.581043976047326e-06	-0.0	0.0	0.0	0.0	-0.0	0.0	-0.0	0.0	0.0	0.0	0.0	0.0	0.0	-0.0	6.742925818413055e-05	2.5920305045552683e-05	0.0	0.0	0.0	0.00023646576487910785	0.0	0.0001300435282743048	-0.0	-0.00020700012063824355	0.0	0.0	8.195779803056957e-30	0.0	0.0	0.0	-0.00018303306353859342	0.00014483014271701215	0.0	0.0	-0.008560267674630657	0.0	0.0	-1.1955045620322576e-06	-0.0	0.0	-0.0	-0.0	-0.0	0.0	-2.150466713354152e-06	0.0	-0.00020712482002611186
cg08263856	-0.0	0.0	-0.0	-0.0	0.0	-0.0	0.0	-0.0	0.0	-0.0	0.0	-0.0002868005961816729	6.098328793711794e-06	0.0	3.424245690646047e-07	-0.004651763271385081	0.0	0.0	0.0	0.0	-0.0	0.0	-0.0	0.0	-0.0	0.0	0.0	-0.0	0.0	-0.0	-0.0	0.0	-0.0	-0.0	-0.0	0.0	0.0	-0.0	-0.0	-1.3950462122183866e-05	-0.0	3.834776162498431e-05	0.0	-7.291456957206573e-05	0.0	0.0	3.1818415626530104e-30	0.0	0.0	0.0	7.837950192848733e-05	0.00015672105126696373	-0.0	-0.0	0.00207324929524993	0.0	0.0	8.391871780069714e-05	0.0	0.0	-0.0	0.0	-0.0	0.0	5.324032318995805e-07	-0.0	0.0001384365565900916
cg08264122	0.0	-0.0	-0.0	0.0	-0.0	0.0	0.0	0.0	0.0	-0.0	-0.0	-0.014536817399533204	-0.00027763726398969036	0.0	1.632523385905709e-05	-0.026005456016317558	-0.0	-0.0	-0.0	1.2335666498090553e-05	0.0	-0.0	-0.0	-0.0	-0.0	-0.0	-0.0	-0.0	0.0	0.0	0.0	-0.0	0.0	-0.010696282953211768	-2.0848261077009798e-06	1.7341398943872412e-05	-0.0	0.0	0.0	-3.663065220248436e-05	0.0	-0.0003444492687425481	-0.0	0.0001929267592326385	0.0	-0.0	-1.479562862091708e-29	-0.0	0.0	-0.0	0.0004031376465178047	0.00010971708602947451	-0.0	0.0	0.009478697095418941	-0.0	0.0	-6.87811684014013e-05	-0.0	0.0	0.0	-0.0	-0.0	1.1536120601132457e-06	-1.090629583776758e-05	-0.0	-0.0004111072544708982
cg08264163	0.0	0.0	0.0	-0.0	-0.0	-0.0	-0.0	-0.0	-0.0	0.0	0.0	-0.0026046681696562123	-3.138387578538072e-05	-0.0	-5.742832968935461e-06	-0.016162676649365076	-0.0	0.0	-0.0	0.0	0.0	0.0	-0.0	-0.0	0.0	0.0	-0.0	-0.0	-0.0	-0.0	0.0	0.0	-0.0	0.0025218926726018657	-1.2110852150307492e-05	0.0	0.0	-0.0	0.0	-0.00015632830040026143	0.0	-9.120145491949267e-06	-0.0	-0.0008208619811862324	0.0	0.0	3.6291513370361616e-30	0.0	0.0	0.0	-1.4234011310271489e-05	0.00023677254169440282	-0.0	0.0	-0.01271049589210845	-0.0	-0.0	0.00048601418175107437	0.0	-0.0	-0.0	-0.0	-0.0	0.0	-2.413299021176932e-05	-0.0	8.84773396564806e-06
cg08264265	0.0	-0.0	7.2968649422178955e-06	0.0	0.0	-0.0	0.0	0.0	0.0	0.0	0.0	0.003417103444747166	8.25532904381094e-05	0.0	1.5364919810055823e-05	0.007786087136836222	0.0	-0.0	-0.0	1.6978034157304903e-05	-0.0	0.0	0.0	0.0	-0.0	-0.0	-0.0	0.0	0.0	0.0	-0.0	0.0	0.0	-0.00514590461580041	2.304023065953017e-05	-0.0	0.0	-0.0	0.0	0.00017510643054676712	0.0	-0.00014304868694035378	0.0	0.0008825032416945404	-0.0	-0.0	7.435658597422e-31	-0.0	-0.0	-0.0	0.0003136405479206185	0.0009212839670398513	-0.0	-0.0	0.027347335052309713	-0.0	0.0	0.0005839752912366018	-0.0	0.0	0.0	-0.0	-0.0	0.0	1.2954680747742515e-05	0.0	0.00015125349294642588
cg08264338	0.0	-0.0	0.0	-0.0	-0.0	-0.0	0.0	0.0	0.0	0.0	0.0	0.009517803578164757	0.0001288881411664911	0.0	8.009639304394788e-06	-0.016590758364546335	0.0	-0.0	-0.0	2.116991735092487e-05	-0.0	-0.0	0.0	0.0	-0.0	-0.0	-0.0	-0.0	0.0	0.0	0.0	-0.0	-0.0	-0.004162536641734217	0.00011589020504399132	0.00021878175338715987	-0.0	0.0	0.0	-7.004659963684357e-06	-0.0	0.00010537444275782456	0.0	0.0006978381205271793	0.0	-0.0	-1.318007927051584e-30	-0.0	-0.0	-0.0	0.00014727667255361204	0.0007362999222827361	0.0	-0.0	0.015737890242725774	-0.0	0.0	0.0006184600417698257	-0.0	0.0	0.0	-0.0	0.0	-0.00016400288567585867	3.989364417177004e-06	0.0	0.00029962760515458536
cg08264370	-0.0	-0.0	-0.0	0.0	-0.0	0.0	-0.0	0.0	0.0	-0.0	-0.0	-0.010839473251395216	-0.00015329512004130612	-0.0	7.81150359983374e-06	-0.014413124566291402	-0.0	-0.0	-0.0	1.8379710287759664e-05	-0.0	-0.0	0.0	-0.0	-0.0	-0.0	0.0	-0.0	0.0	0.0	-0.0	-0.0	-0.0	-0.009696033879235047	0.0	-0.00023858904740225992	-0.0	-0.0	-0.0	-0.000103934657222052	-0.0	-7.877032682071974e-05	0.0	0.00014804583143970837	0.0	-0.0	-1.7390836077220574e-30	-0.0	-0.0	-0.0	0.00011870906707443485	-0.00010894552612704319	0.0	-0.0	0.006961447218679399	-0.0	0.0	-0.00017362932245087342	0.0	-0.0	0.0	0.0	-0.0	-0.0002850956864268419	2.6645116848692316e-05	-0.0	1.789403803728295e-05
cg08264376	-0.0	0.0	-0.0	-0.0	0.0	0.0	0.0	-0.0	-0.0	0.0	0.0	0.0012473175356072118	5.464341682188178e-06	0.0	8.085599072297806e-06	-0.01369315964952884	0.0	0.0	0.0	-1.840792641488606e-05	-0.0	0.0	-0.0	0.0	-0.0	0.0	0.0	0.0	-0.0	-0.0	-0.0	0.0	-0.0	-0.0014759397041345255	4.0043933365327847e-07	-0.00010014117364738268	-0.0	-0.0	0.0	-9.057712377029013e-06	-0.0	7.491527817500247e-05	-0.0	-7.323909979522447e-05	0.0	0.0	1.5306466429717515e-30	0.0	0.0	0.0	-4.943918356381827e-05	2.75763341600673e-05	-0.0	-0.0	-0.002259246618339844	0.0	0.0	-3.91372464904694e-05	-0.0	0.0	-0.0	0.0	0.0	-0.0	-9.989942186050308e-06	-0.0	-0.00012299062875456178
cg08264519	-0.0	0.0	-0.0	-0.0	0.0	-0.0	0.0	0.0	0.0	0.0	0.0	-4.8259723450829455e-05	5.735478831574758e-06	0.0	3.174295476394686e-06	0.00036529463934835817	0.0	0.0	0.0	0.0	-0.0	0.0	-0.0	-0.0	0.0	0.0	0.0	-0.0	-0.0	0.0	-0.0	0.0	0.0	-0.0007078014779501033	2.9386680329844895e-05	0.0	0.0	-0.0	0.0	2.791154965279746e-05	-0.0	-0.0001651571086538867	-0.0	0.0001200426800517569	0.0	0.0	-1.3680448776803222e-30	0.0	0.0	0.0	-0.0	8.815813786233821e-05	-0.0	-0.0	0.002768607476745837	0.0	-0.0	0.00012851938822620995	0.0	0.0	-0.0	-0.0	0.0	0.0	3.522966036704973e-06	-0.0	-0.0
cg08264895	-0.0	0.0	-0.0	-0.0	0.0	-0.0	-0.0	-0.0	0.0	-0.0	0.0	-0.0007379784981119774	2.1070344186099307e-06	0.0	-1.0741192013443023e-06	-0.006447575555157048	-0.0	0.0	0.0	-0.0	-0.0	0.0	-0.0	-0.0	0.0	0.0	0.0	0.0	-0.0	-0.0	-0.0	0.0	-0.0	-0.0	-3.418269698905035e-05	-0.0	0.0	-0.0	0.0	-9.239550964099355e-06	-0.0	-1.3052263379706169e-05	-0.0	1.2457102545973935e-05	0.0	0.0	-5.772716583941927e-30	0.0	0.0	0.0	4.065069299608135e-05	-6.120660860510888e-05	-0.0	-0.0	-0.0012850004114764765	0.0	-0.0	-7.256668418324525e-05	-0.0	0.0	-0.0	0.0	-0.0	-0.0	-4.07934733507441e-06	-0.0	0.00010301419571093682
cg08265103	-0.0	-0.0	-0.0	0.0	0.0	0.0	-0.0	-0.0	-0.0	0.0	0.0	-0.0005345316026576366	-1.4371427256701854e-05	-0.0	-4.351832756397652e-06	0.0173671534520858	0.0	0.0	0.0	-1.5282488021475042e-05	-0.0	0.0	-0.0	-0.0	0.0	0.0	-0.0	0.0	-0.0	-0.0	0.0	0.0	-0.0	-0.00036892799277567483	3.274497836339492e-05	-5.663671426138538e-05	0.0	-0.0	0.0	1.1039383470533287e-05	-0.0	-0.0002442527977491614	0.0	-0.00035810952838652866	0.0	-0.0	-3.306535674866066e-30	-0.0	0.0	0.0	0.0	0.0001346678127016739	0.0	-0.0	0.005189583106492852	0.0	-0.0	0.000114844167485204	0.0	-0.0	0.0	0.0	-0.0	0.00014719899047793057	-3.095276052752711e-05	0.0	-2.3231094333807006e-05
cg08265274	0.0	0.0	-0.0	-0.0	0.0	0.0	0.0	0.0	0.0	-0.0	-0.0	-0.01341956677098883	-0.0001546872310363601	0.0	1.1475403808095481e-05	0.008838396413343755	0.0	0.0	-0.0	7.361253065032271e-05	-0.0	0.0	-0.0	-0.0	-0.0	0.0	-0.0	-0.0	-0.0	0.0	-0.0	0.0	-0.0	-0.001689696846494016	-5.03750332868125e-05	-8.305759504034554e-05	0.0	0.0	0.0	-4.062690719478704e-05	-0.0	-0.0002345345220943046	-0.0	-6.709664103701054e-05	-0.0	0.0	-1.0466592256517201e-29	0.0	-0.0	0.0	0.0004671557482367052	-0.00018708544073314475	-0.0	-0.0	0.0061249915338009745	0.0	-0.0	-0.00016845790130735493	0.0	0.0	-0.0	0.0002970004452502915	0.0	-2.0047537024228997e-05	-1.9650324241925704e-05	-0.0	0.00031788745039065916
cg08265387	0.0	-0.0	-0.0	-0.0	-0.0	-0.0	0.0	0.0	-0.0	-0.0	0.0	0.009282793841292233	0.0001241833350478056	0.0	-1.4663894607514562e-06	0.021279024296935165	0.0	-0.0	-0.0	2.8913677811539137e-05	-0.0	-0.0	0.0	0.0	-0.0	-0.0	-0.0	0.0	0.0	0.0	0.0	0.0	-0.0	-0.0010005352236595677	-3.10080685371988e-05	5.714459124802065e-05	-0.0	0.0	-0.0	-0.00017338303389417042	0.0	0.00011785501568086403	0.0	0.00021140894064460212	-0.0	-0.0	8.059497982042855e-31	-0.0	-0.0	-0.0	0.00021243979595054907	0.00027976517617105817	0.0	0.0	0.012647264338425794	-0.0	-0.0	0.0004885699113421517	0.0	0.0	-0.0	-0.0	-0.0	0.00019704521840159357	-2.3087350359932487e-05	0.0	0.000368549417272873
cg08265454	-0.0	0.0	-0.0	-0.0	0.0	0.0	-0.0	-0.0	0.0	0.0	0.0	0.0017441439120443266	4.343860140229107e-05	-0.0	-3.0012198612914315e-06	0.01317628443982285	-0.0	-0.0	0.0	-0.0	0.0	0.0	-0.0	-0.0	0.0	-0.0	-0.0	-0.0	-0.0	-0.0	-0.0	0.0	0.0	-0.00031984412341894505	-0.00018074969047592553	-0.00043522086713266054	-0.0	0.0	-0.0	-1.1198108861967623e-05	-0.0	-0.00011076968071200235	0.0	-7.877786044442886e-05	0.0	0.0	-9.109493713740052e-31	0.0	-0.0	0.0	-0.00028692377905620574	0.0004436504123954671	-0.0	-0.0	0.004021157803638737	0.0	-0.0	9.434552809703797e-05	-0.0	0.0	-0.0	0.0	0.0	-6.988309295933815e-05	-2.3314583382198815e-05	-0.0	0.00017887448259853327
cg08265500	-0.0	0.0	-0.0	0.0	-0.0	-0.0	-0.0	-0.0	0.0	-0.0	-0.0	0.004079575589899104	0.00010005190234451186	-0.0	-9.329461984869214e-06	-0.01352034318567648	-0.0	0.0	0.0	-2.0973506500820002e-05	-0.0	0.0	0.0	0.0	-0.0	-0.0	0.0	0.0	0.0	0.0	0.0	0.0	0.0	0.0	6.991127072971357e-05	-8.418468165351553e-07	0.0	-0.0	-0.0	0.00017000085066380972	0.0	0.00016705501601431684	0.0	-0.0005963738519299307	0.0	-0.0	3.3360436887442295e-30	0.0	0.0	-0.0	-0.0003642175083194294	0.0005718150919271474	-0.0	0.0	-0.0015200041851859735	0.0	0.0	-0.0002697737568682479	0.0019674349866343334	0.0	-0.0	0.0	0.0	-1.352431983030819e-05	-7.035776016728712e-07	-0.0	-4.3428507569139725e-05
cg08265548	0.0	-0.0	0.0	0.0	-0.0	0.0	-0.0	-0.0	0.0	-0.0	-0.0	-0.009100339245565808	-0.00016573229873937726	-0.0	-2.2025064703975183e-05	0.007412998132546806	0.0	-0.0	-0.0	4.107708321319909e-05	0.0	-0.0	0.0	-0.0	0.0	0.0	-0.0	-0.0	0.0	0.0	-0.0	-0.0	-0.0	-0.003404819243675173	-4.234122062107249e-05	0.0	-0.0	-0.0	0.0	-1.8922612276648032e-05	-0.0	-5.6423848156954614e-05	0.0	0.0003979081241190882	-0.0	-0.0	3.4647219626803455e-30	-0.0	-0.0	-0.0	0.00018469851507103312	-1.164660327211074e-05	0.0	-0.0	0.004081495349651532	-0.0	-0.0	-2.5261163435607486e-05	-0.0	-0.0	0.0	0.0	0.0	-8.681539966208456e-05	6.841096477491086e-07	-0.0	0.0003217271908190836
cg08265656	0.0	0.0	0.0	0.0	0.0	0.0	-0.0	-0.0	-0.0	0.0	0.0	-0.0050248915095462985	-0.00010127756944134274	-0.0	-3.701499961417533e-06	-0.016832009103745244	-0.0	-0.0	0.0	-5.697055073738955e-05	-0.0	-0.0	-0.0	-0.0	-0.0	0.0	-0.0	-0.0	-0.0	-0.0	0.0	0.0	-0.0	-0.0020356346440836386	0.0001379960761863474	4.417991107729855e-05	-0.0	0.0	0.0	0.00012361569715593169	-0.0	-0.00013482145246317844	0.0	0.0003280932117139557	0.0	-0.0	6.347516461124762e-30	0.0	-0.0	0.0	-0.0004564859513194421	0.00014912818280818732	-0.0	0.0	-0.006522370325551351	0.0	-0.0	0.0001513109594740196	0.0	-0.0	-0.0	-0.0	0.0	-0.00011616536171397188	-7.89416931305838e-06	0.0	-0.00034026583490734006
cg08265745	0.0	0.0	0.0	-0.0	0.0	0.0	0.0	0.0	0.0	-0.0	0.0	-0.007473289833527037	-0.00010324198041345797	-0.0	-1.2318438989282477e-05	0.00810789716531366	0.0	-0.0	-0.0	1.1083772689475355e-05	-0.0	0.0	-0.0	-0.0	0.0	0.0	-0.0	-0.0	-0.0	0.0	-0.0	0.0	-0.0	0.0	9.161977471287768e-05	4.374789841746128e-06	-0.0	0.0	0.0	-9.860385814322597e-06	-0.0	-9.992678691170824e-05	-0.0	8.769563792817683e-05	0.0	0.0	2.4699970519423202e-30	0.0	-0.0	0.0	-0.0002550713723801267	0.0006456096036757098	0.0	-0.0	0.0028027604386053895	0.0	-0.0	0.0005695300059723318	0.0	0.0	0.0	0.0	0.0	-4.7471638989892764e-05	5.7289294024040365e-06	0.0	0.00017552918687422075
cg08265915	0.0	-0.0	-0.0	-0.0	0.0	-0.0	-0.0	-0.0	-0.0	0.0	0.0	0.016519556408159483	0.00025210746833408544	0.0	2.1500499266292335e-05	0.0339675300441099	-0.0	0.0	-0.0	-6.562792255045905e-05	-0.0	-0.0	-0.0	-0.0	0.0	0.0	-0.0	-0.0	-0.0	-0.0	0.0	0.0	0.0	0.003425174479832307	-6.998333761692339e-05	-8.533137615487201e-05	0.0	-0.0	-0.0	-0.00014491083799249283	-0.0	-2.3669132272036985e-05	0.0	9.957196773107507e-05	-0.0	-0.0	-1.072358223454711e-29	0.0	-0.0	-0.0	-0.0003443066593625482	0.0008796280125149556	-0.0	0.0	0.0006892614890324834	0.0	0.0	0.00040072352050026373	0.0	-0.0	-0.0	-0.0	-0.0	0.0	-2.3797282028143866e-05	0.0	-2.5978931185471676e-06
cg08265926	-0.0	-0.0	0.0	-0.0	-0.0	0.0	-0.0	-0.0	-0.0	-0.0	-0.0	-0.002250514400493623	-9.068512314306693e-05	-0.0	-1.9180263082560727e-05	-0.03516481521911756	0.0	-0.0	0.0	-6.3259623206442505e-06	0.0	0.0	0.0	0.0	0.0	0.0	0.0	0.0	-0.0	0.0	-0.0	-0.0	0.0	-0.0019250389238298787	-6.157005895211496e-06	-4.8938282895782176e-05	-0.0	0.0	0.0	8.766842337645709e-05	0.0	9.105231681942815e-05	0.0	0.000188990540676005	-0.0	-0.0	-1.1410127011576606e-29	-0.0	0.0	0.0	0.0004813684263235233	-0.00030547824634657197	-0.0	0.0	-0.004711714854199268	-0.0	-0.0	0.00012548536573109628	-0.0015523559386605493	-0.0	0.0	-0.0	-0.0	-8.995566647504325e-05	-2.392637663776095e-05	-0.0	-0.00042864662837823993
cg08266095	-0.0	0.0	-0.0	-0.0	0.0	0.0	0.0	-0.0	0.0	0.0	0.0	0.0036299844405158336	6.058968488841941e-05	0.0	2.912330905547843e-05	-0.007168920464672788	0.0	-0.0	-0.0	-3.518423592505182e-05	0.0	0.0	-0.0	-0.0	-0.0	0.0	0.0	-0.0	0.0	0.0	-0.0	0.0	0.0	0.0007316272168680553	0.0	6.289512065774665e-05	0.0	0.0	0.0	-5.876119419348138e-05	-0.0	-0.000205087300517646	-0.0	-0.0002896927293550607	0.0	0.0	4.591373853356012e-30	0.0	0.0	0.0	-0.0002066922891876123	0.0001052422656181371	-0.0	-0.0	0.0014495394803411485	0.0	-0.0	0.00016655534519948692	0.0	-0.0	-0.0	-0.0	-0.0	-0.0	-6.552030337375399e-06	0.0	8.032420603033488e-06
cg08266106	-0.0	0.0	0.0	0.0	-0.0	-0.0	0.0	-0.0	-0.0	0.0	0.0	0.003392412827910383	-1.0782181744181671e-05	0.0	-2.6193908313552953e-06	-0.02307477092202171	-0.0	-0.0	0.0	-4.301272842002169e-05	0.0	0.0	-0.0	-0.0	-0.0	0.0	-0.0	-0.0	-0.0	-0.0	-0.0	0.0	-0.0	-0.009450099314235554	-0.00011346503523807374	-0.0003035466202115291	-0.002179696921110715	-0.0	0.0	-0.0001872798816586078	-0.0	0.00031452872814064224	-0.0	0.0003626419945132233	0.0	0.0	2.1957853543988794e-30	0.0	-0.0	-0.0	-9.41213347224496e-05	-0.0005198925455939412	0.0	0.0	0.011934026786371779	-0.0	-0.0	-0.00013059598320960703	-0.0	-0.0	-3.474995253983106e-05	-0.0	-0.0	-0.0002796628908697419	5.587264105790564e-06	-0.0	-0.0007617050615978903
cg08266223	0.0	-0.0	0.0	0.0	0.0	0.0	0.0	0.0	0.0	0.0	0.0	0.010525963028584428	5.009418726984509e-05	0.0	2.4601139151990007e-05	-0.01844514367631265	0.0	-0.0	0.0	4.073354370563041e-06	0.0	0.0	0.0	0.0	-0.0	-0.0	-0.0	-0.0	0.0	0.0	0.0	0.0	-0.0	-0.007027002363701189	-7.15231836984981e-05	-0.0	-0.0	0.0	0.0	0.00019467754213096168	-0.0	-6.484407265722543e-05	0.0	-0.0006721285389406199	0.0	0.0	8.40827119208505e-30	-0.0	0.0	0.0	-0.00040850604643810466	-0.00026713364108839956	-0.0	0.0	-0.0035591470310440743	0.0	0.0	-0.00011446428700299005	0.0020634665613002046	0.0	-0.0	0.0	-0.0	2.8357285386712254e-05	-2.7493525019087303e-05	-0.0	-0.000159406011995182
cg08266233	-0.0	0.0	-0.0	-0.0	0.0	0.0	0.0	-0.0	-0.0	0.0	0.0	0.0004148162356341488	2.12841677138566e-06	0.0	4.995204020701652e-07	-0.004769107593061746	-0.0	0.0	0.0	-2.793445198176124e-06	-0.0	0.0	-0.0	-0.0	0.0	0.0	0.0	0.0	-0.0	-0.0	-0.0	0.0	-0.0	-0.002078449479836136	-2.2860180306666683e-05	-1.7070457238186394e-05	-0.0	-0.0	0.0	-3.5493152280884246e-05	-0.0	-4.365564366595319e-05	-0.0	-0.00020554996622856734	0.0	0.0	-3.31471263375624e-30	0.0	0.0	0.0	1.549993502487289e-05	-0.000170015634712258	-0.0	-0.0	-0.0011415063515751824	0.0	-0.0	-9.799718204703996e-05	0.0	-0.0	-0.0	0.0	-0.0	-0.0	-6.279928067868174e-06	0.0	-5.9310202546113575e-05
cg08266286	0.0	-0.0	-0.0	-0.0	0.0	-0.0	-0.0	-0.0	-0.0	0.0	0.0	-0.006057299537284552	-7.490164068243823e-05	0.0	7.709400072444952e-06	-0.023669703756828208	-0.0	0.0	0.0	0.0	-0.0	0.0	-0.0	0.0	0.0	0.0	0.0	-0.0	-0.0	-0.0	-0.0	0.0	0.0	0.0	3.4892171858465193e-05	3.130514218274993e-05	-0.0	-0.0	-0.0	-0.00013963400918797384	0.0	0.000149995756299879	-0.0	-0.0001995533743416608	0.0	0.0	-8.165572080715278e-31	0.0	-0.0	-0.0	-0.0005361144841902804	0.0003083377590773688	0.0	-0.0	0.0025833760382425156	0.0	-0.0	0.0006276427574062253	0.0	-0.0	-0.0	0.0	-0.0	-0.0001871425508619313	2.4490120500827925e-05	0.0	0.00024818596340699827
cg08266430	-0.0	0.0	0.0	0.0	0.0	-0.0	-0.0	-0.0	0.0	0.0	0.0	-0.007110827946414836	-0.00015627775621434938	0.0	1.8407838349605927e-08	-0.007443986046260159	0.0	0.0	0.0	0.0	0.0	0.0	-0.0	-0.0	0.0	0.0	-0.0	-0.0	-0.0	-0.0	-0.0	0.0	0.0	-0.0	0.0	0.00011188842865562246	0.0	-0.0	0.0	-0.0002222280299975265	-0.0	-0.00014676435269391164	-0.0	-0.00010800074339538381	-0.0	0.0	-2.0879724704049546e-30	-0.0	-0.0	-0.0	-0.00015173659028985665	3.4737160374558885e-05	-0.0	-0.0	0.00915803648133601	0.0	0.0	-9.03381749774244e-06	0.0	-0.0	-0.0	-0.0	0.0	3.197134944438518e-05	4.481900570698677e-06	-0.0	-2.7072027669161956e-05
cg08266619	-0.0	-0.0	-0.0	-0.0	-0.0	-0.0	-0.0	-0.0	0.0	0.0	-0.0	-0.0003806000622220309	-5.089502125930705e-05	0.0	2.8959582407621955e-05	0.04214607634209806	-0.0	0.0	-0.0	-9.122284235626127e-05	0.0	0.0	-0.0	-0.0	0.0	-0.0	-0.0	-0.0	0.0	0.0	-0.0	0.0	0.0	0.0025896937034105448	-0.00010479621732255679	0.00028684912922620286	0.0	-0.0	-0.0	7.016214068800513e-05	-0.0	-2.2557401153020864e-05	0.0	-0.00045094473553912575	-0.0	0.0	-6.420883301559214e-30	-0.0	0.0	-0.0	0.0003821699888129051	0.0005473463280109639	0.0	0.0	0.007820495125607068	-0.0	0.0	5.4315855684526684e-05	-0.0	0.0	-0.0	-0.00033838908060030906	-0.0	0.0002308317293259054	1.371493091258603e-05	0.0	5.976506408687858e-05
cg08266621	-0.0	0.0	0.0	-0.0	-0.0	0.0	-0.0	-0.0	0.0	-0.0	-0.0	-0.0075213582501485205	-6.716186627939631e-05	-0.0	2.1098716182933826e-06	-0.033440466839448964	-0.0	0.0	0.0	-0.0	-0.0	-0.0	-0.0	-0.0	-0.0	-0.0	-0.0	-0.0	0.0	0.0	-0.0	-0.0	-0.0	-0.0	-0.00010339852381593671	-0.0001765308972312261	0.0	0.0	-0.0	-3.191277209935531e-05	-0.0	9.541011125074299e-05	0.0	0.0007351323321188119	-0.0	-0.0	-3.490530695688777e-30	0.0	-0.0	-0.0	-0.0005842528694830655	0.0005679636724781525	0.0	-0.0	0.015793091071950937	-0.0	-0.0	0.00023649146045282604	-0.0	0.0	0.0	6.0121070764200234e-05	0.0	-0.0003440182711535058	1.6453074882059944e-05	0.0	0.0005165663624793472
cg08266655	-0.0	0.0	0.0	0.0	0.0	0.0	0.0	0.0	-0.0	0.0	0.0	0.0023816955060974	-4.641285545370823e-05	-0.0	-1.581139948246628e-05	0.013562277540592384	-0.0	0.0	-0.0	-9.506796725711704e-07	0.0	0.0	-0.0	-0.0	-0.0	0.0	-0.0	-0.0	0.0	0.0	-0.0	0.0	-0.0	-0.006368249140025161	1.2133330162309612e-05	-2.2870699632672474e-05	-0.0	0.0	0.0	7.972429667851334e-05	-0.0	-1.3034717888639008e-05	-0.0	-8.078917646935324e-05	0.0	0.0	-3.580105727838858e-30	0.0	0.0	0.0	9.453252830950043e-05	-0.000105273463608377	-0.0	0.0	-0.016907932208048114	0.0	0.0	-0.00019298413619178546	0.0	-0.0	-0.0	-0.0	-0.0	0.00014735782668596882	-2.6006856762866417e-05	-0.0	-0.0005248286303676219
cg08266791	0.0	-0.0	-0.0	0.0	-0.0	0.0	-0.0	-0.0	-0.0	0.0	0.0	-0.0010207800431587825	-4.048499259478036e-05	-0.0	-1.738927832660594e-05	0.01832784511028261	-0.0	0.0	-0.0	4.010522498976162e-06	0.0	-0.0	0.0	-0.0	-0.0	-0.0	0.0	-0.0	0.0	0.0	0.0	-0.0	-0.0	0.006508891094438794	0.0	-6.790606859218566e-06	-0.0	-0.0	-0.0	6.575201568805958e-05	0.0	5.339615168223237e-05	0.0	-0.0006164047992451515	0.0	0.0	4.148640715956714e-30	0.0	0.0	0.0	-0.0005635023886698641	0.00021736385668692885	-0.0	-0.0	-0.0005546670580323118	-0.0	0.0	5.105627423407859e-05	0.0	0.0	0.0	0.0	-0.0	-5.6287779071936844e-05	5.151347252346146e-05	0.0	0.0006484246895567142
cg08266851	-0.0	-0.0	-0.0	0.0	0.0	0.0	-0.0	-0.0	-0.0	-0.0	-0.0	-0.0008304944650587597	4.456994915053353e-06	-0.0	5.978042885944624e-07	-0.009432367449099277	-0.0	-0.0	-0.0	-7.602465219121918e-05	-0.0	0.0	-0.0	-0.0	0.0	0.0	0.0	0.0	-0.0	-0.0	-0.0	-0.0	0.0	-0.0053434558689552745	-6.233140299480637e-05	-8.650312851694597e-05	-0.0	0.0	0.0	-0.0002664474381863984	0.0	-0.00010832973583228113	0.0	-0.00019419119375614773	0.0	0.0	-4.446343541201226e-30	0.0	0.0	0.0	-0.00011490437561701805	3.612910656660931e-05	-0.0	-0.0	-0.00662749194894864	-0.0	-0.0	-0.00015346695603299325	-0.0	-0.0	0.0	0.0	-0.0	-5.191112388703687e-05	-2.2601481741853405e-05	-0.0	-0.0002222369351284169
cg08266852	-0.0	-0.0	0.0	0.0	0.0	-0.0	0.0	-0.0	-0.0	0.0	-0.0	-0.006876501240756975	-0.0001019544921214192	-0.0	-2.3249913461073882e-05	0.008727797910132706	-0.0	-0.0	-0.0	3.662505219008151e-05	0.0	-0.0	0.0	0.0	-0.0	-0.0	0.0	0.0	0.0	0.0	0.0	-0.0	-0.0	-0.013326584100618835	3.306524418774724e-05	-8.313624844825758e-05	-0.0	-0.0	0.0	-4.4742553899956297e-05	0.0	-0.00024631035752963916	-0.0	0.0007002030297444693	0.0	0.0	4.615822552165674e-30	0.0	0.0	0.0	0.0004247939030889323	0.00027675521830726983	-0.0	0.0	0.007477414593196102	0.0	0.0	-3.0405900274004198e-05	-0.0	-0.0	0.0	0.0	-0.0	0.00021429364988810197	-7.688913196451958e-06	-0.0	-0.00011641291374734974
cg08267047	-0.0	-0.0	-0.0	0.0	0.0	-0.0	-0.0	-0.0	-0.0	-0.0	0.0	0.008836602782403407	0.00011322233695620108	-0.0	1.781911894980599e-06	-0.03207496217163371	0.0	-0.0	0.0	-5.062417090003472e-06	-0.0	0.0	0.0	0.0	0.0	0.0	0.0	-0.0	0.0	0.0	-0.0	-0.0	-0.0	-0.00029944987792474763	9.009080238927473e-06	0.00014734442802501172	-0.0	0.0	0.0	0.00013905457859422998	-0.0	0.00012353655414787008	-0.0	0.00036669046303418063	0.0	-0.0	8.190169916696213e-30	-0.0	-0.0	-0.0	-2.8331163113924684e-05	3.275213349407266e-05	-0.0	0.0	0.010732032069400387	-0.0	-0.0	0.00012214868792325228	-0.0	-0.0	-0.0	-0.0	0.0	-3.784999397315918e-05	1.3721068318354349e-05	-0.0	-0.0002990028768316905
cg08267048	-0.0	-0.0	0.0	0.0	-0.0	0.0	0.0	0.0	0.0	0.0	-0.0	0.007716463722376403	5.57264297912978e-05	0.0	8.989968465828711e-06	-0.004449396479594132	-0.0	-0.0	-0.0	-7.440368575356141e-05	-0.0	-0.0	0.0	-0.0	0.0	-0.0	0.0	0.0	0.0	0.0	0.0	-0.0	-0.0	-0.002451864000383588	-9.257143684193015e-05	-0.0009278916884810056	-0.0	0.0	0.0	2.8890447611705445e-05	-0.0	-8.117243836721224e-06	-0.0	0.00045050252869842323	0.0	-0.0	-6.110769600729849e-30	0.0	-0.0	-0.0	-4.1118552460059926e-05	0.0	-0.0	-0.0	-0.0012180561252250767	-0.0	-0.0	4.404371451831963e-05	-0.0	0.0	-0.0	-0.0	0.0	0.00017631782837856285	-4.5720362212555206e-05	-0.0	-3.9525482717889104e-05
cg08267072	0.0	0.0	-0.0	-0.0	0.0	0.0	-0.0	-0.0	0.0	0.0	0.0	0.001588886514658199	7.736622740141503e-05	0.0	2.8735276332040385e-05	0.004484079376209139	-0.0	0.0	0.0	-3.239536400228144e-05	-0.0	0.0	-0.0	0.0	0.0	0.0	0.0	-0.0	-0.0	-0.0	0.0	0.0	0.0	0.0	-6.715659139917958e-05	0.0	0.0	-0.0	-0.0	3.1369257181666346e-06	0.0	0.00026403004675450256	0.0	-0.0005555984277967363	0.0	0.0	3.688868669918645e-30	0.0	-0.0	0.0	-0.00011322583895023319	0.0005517822052752837	0.0	-0.0	0.0037591157660373836	-0.0	-0.0	0.00017976832760636398	-0.0	0.0	-0.0	-0.0	0.0	0.0	-4.010265561859576e-06	0.0	6.12602437904786e-05
cg08267148	-0.0	0.0	-0.0	-0.0	-0.0	0.0	0.0	0.0	-0.0	-0.0	-0.0	-0.007044525353332646	-0.00010530622427954242	-0.0	-1.051074098478689e-06	-0.002455831277962852	0.0	-0.0	-0.0	-0.0	0.0	-0.0	0.0	-0.0	-0.0	-0.0	-0.0	-0.0	0.0	0.0	-0.0	-0.0	0.0	0.00014349243430758285	4.35879186732582e-05	-0.0	0.0	0.0	0.0	2.9131645310744757e-05	-0.0	-0.00019174455989435	-0.0	-0.00014555296994820085	-0.0	-0.0	-1.974475273031073e-30	-0.0	0.0	0.0	-0.00015554975662559616	-0.00016801452783638202	-0.0	-0.0	-0.005699794694308546	-0.0	-0.0	-0.0002591998791664934	-0.0	-0.0	0.0	-0.0	-0.0	9.047503618019842e-05	-2.225082136011285e-06	-0.0	-0.00011695279007962245
cg08267183	-0.0	-0.0	0.0	0.0	-0.0	-0.0	0.0	0.0	0.0	-0.0	-0.0	-0.0023763387652154084	-1.428261681744293e-05	0.0	3.3161043012253363e-06	-0.01601152822652539	-0.0	-0.0	-0.0	1.3160468061385152e-05	0.0	-0.0	0.0	-0.0	-0.0	-0.0	0.0	-0.0	0.0	0.0	-0.0	-0.0	-0.0	-0.0014868711056547183	-8.78140249480789e-05	-0.0	-0.0	0.0	0.0	4.59668309765356e-05	-0.0	5.6345494577325204e-05	0.0	-2.0739333928845742e-05	-0.0	-0.0	-7.421807599496825e-30	-0.0	0.0	-0.0	-0.00033037103333995193	-0.0005934702610138368	-0.0	0.0	0.0015706605700984114	-0.0	0.0	-0.00020230504183239614	0.0	-0.0	0.0	0.0	0.0	-0.0002930739571547276	2.4978909518185584e-06	0.0	-1.2500091985829412e-05
cg08267232	-0.0	-0.0	0.0	-0.0	0.0	0.0	-0.0	-0.0	-0.0	0.0	-0.0	-0.0014672287796890257	-1.3231128285423026e-05	-0.0	-2.8594442010073355e-06	-0.019322764707061815	0.0	-0.0	0.0	-4.855652049655307e-06	-0.0	0.0	-0.0	-0.0	0.0	0.0	0.0	0.0	-0.0	-0.0	0.0	0.0	-0.0	-0.0	-8.574213835060158e-05	-8.045635355059837e-05	-0.0	-0.0	-0.0	-0.00010835735877562742	-0.0	-9.566237673390034e-06	-0.0	-0.00021082719254470028	-0.0	0.0	-1.585259453327815e-30	-0.0	0.0	0.0	0.00019841393606297638	-0.0001206061985825619	0.0	-0.0	0.0068028117984427865	-0.0	-0.0	-0.0001875271031450612	-0.0	-0.0	-0.0	0.0	-0.0	-6.725181886249525e-05	4.710820195827177e-05	0.0	-0.0004396155567468716
cg08267245	-0.0	0.0	0.0	-0.0	0.0	-0.0	-0.0	-0.0	0.0	0.0	0.0	0.011242165400376232	0.000129977740261635	0.0	2.5817658404654538e-05	-0.00827916215266153	0.0	-0.0	-0.0	1.3461222546680246e-05	0.0	0.0	-0.0	-0.0	-0.0	0.0	0.0	0.0	-0.0	-0.0	0.0	0.0	-0.0	-0.0	-3.810761315693103e-05	-0.0005040197548392692	-0.0	0.0	0.0	-9.329987995351792e-06	0.0	-0.0001373727609768209	-0.0	0.001054664216974856	-0.0	-0.0	2.668086677188008e-30	0.0	0.0	0.0	0.00046457330424468844	8.961581801914296e-05	-0.0	-0.0	-0.0056486778039622045	0.0	0.0	0.0003423930542936734	4.999257040736879e-05	0.0	0.0	0.0	0.14805655687779176	-0.0001490627252847087	5.838412982894444e-06	-0.0	-6.246524069283263e-05
cg08267250	-0.0	-0.0	0.0	0.0	-0.0	0.0	-0.0	0.0	-0.0	0.0	-0.0	-0.0012983055272988101	-2.9486565828533657e-05	0.0	-4.535998384334452e-07	0.005812198952166975	-0.0	-0.0	-0.0	-0.0	0.0	-0.0	0.0	-0.0	0.0	-0.0	0.0	-0.0	0.0	0.0	0.0	-0.0	0.0	0.004628206070306074	4.6931542541126535e-05	0.0	-0.0	-0.0	-0.0	-4.28868639130834e-06	0.0	-3.6623146642532276e-05	-0.0	0.00025982053809795304	-0.0	-0.0	2.2085834296118015e-32	-0.0	0.0	-0.0	0.00016387810501661723	-2.455902899190546e-05	0.0	0.0	-0.008747673438960097	-0.0	0.0	-4.773982577267794e-05	0.0	-0.0	0.0	-0.0	-0.0	-0.0	-7.810485345011546e-07	0.0	8.081892773175466e-05
cg08267285	0.0	-0.0	-0.0	-0.0	-0.0	-0.0	-0.0	-0.0	-0.0	0.0	0.0	0.008368763726196563	0.00013555379467718466	-0.0	-2.9042969930753045e-05	0.027579834613575677	-0.0	0.0	0.0	4.4853561685397065e-05	0.0	-0.0	0.0	0.0	-0.0	-0.0	0.0	0.0	0.0	0.0	0.0	0.0	0.0	-0.0020940270819422204	6.401716495518415e-07	0.0001063717431968707	-0.0	0.0	0.0	-0.00013890848103173515	0.0	-0.0002432435285420793	-0.0	-0.0006478973524288137	0.0	0.0	2.6377474012018445e-30	0.0	0.0	0.0	0.00018145790424868076	-0.0003376317680312295	0.0	0.0	0.016970281745259334	0.0	-0.0	-2.7706868426071193e-05	-0.0	-0.0	-0.0	-0.0	-0.0	0.0	6.019296587303696e-06	0.0	0.0003892772641096886
cg08267294	0.0	-0.0	0.0	0.0	0.0	-0.0	0.0	-0.0	0.0	0.0	0.0	-0.003388010229889402	1.7167457662762404e-05	-0.0	-4.674332850538723e-05	-0.048265623781481005	0.0	-0.0	0.0	6.197128768816252e-05	-0.0	0.0	-0.0	-0.0	-0.0	-0.0	-0.0	0.0	-0.0	-0.0	0.0	-0.0	0.0	-0.0037839709333673285	-1.715737446983056e-05	-6.595381338074052e-05	-0.0020807179365966337	-0.0	-0.0	-3.3149951568203313e-06	-0.0	-3.106135097878914e-05	0.0	0.0010404811202965754	0.0	-0.0	-2.1807119378115427e-30	0.0	-0.0	0.0	0.0007635298302270121	-0.00014966276221669054	-0.0	0.0	0.003718077808481242	0.0	-0.0	-0.0002374608777144459	0.0	-0.0	0.0	2.834195230774112e-06	-0.0	-0.00011205698711901822	2.3720937510970426e-05	0.0	-0.00032519003103904893
cg08267489	0.0	0.0	0.0	0.0	-0.0	-0.0	0.0	0.0	-0.0	-0.0	0.0	0.004552245235279912	7.82386453883359e-05	0.0	2.3112387149474105e-05	0.0013872160036602164	-0.0	0.0	0.0	1.0516549809972341e-05	0.0	0.0	0.0	-0.0	0.0	0.0	-0.0	0.0	-0.0	-0.0	0.0	-0.0	-0.0	0.0	0.00016485098626955983	0.0	0.0	0.0	0.0	8.037896880090545e-05	-0.0	0.0001069300796821383	-0.0	-0.0001714136277278887	0.0	-0.0	9.735643149136725e-30	-0.0	-0.0	-0.0	-0.0005787251276888395	0.00030031557029553703	0.0	0.0	0.005056859656671239	-0.0	-0.0	0.00030756819711404403	-0.0	0.0	-0.0	-0.0	-0.0	1.2404883251370582e-05	8.255574262474399e-05	-0.0	-0.0003480826655402225
cg08267677	-0.0	-0.0	-0.0	-0.0	-0.0	0.0	0.0	0.0	0.0	0.0	0.0	0.004407926959942943	1.7899793919808956e-05	0.0	6.982200230098196e-06	-0.022928238557862194	-0.0	0.0	-0.0	-7.43619367170875e-05	0.0	-0.0	0.0	-0.0	-0.0	-0.0	0.0	-0.0	0.0	0.0	-0.0	0.0	-0.0	-0.0008870415909046046	0.00014359699913458332	0.00046751847306881106	-0.0	0.0	0.0	1.021165593577065e-05	0.0	8.265252194814331e-05	0.0	-0.00037583960958546494	0.0	-0.0	-1.1139671049247447e-29	-0.0	0.0	0.0	0.0004711002643890702	2.4761960354963595e-05	-0.0	0.0	-0.004191969799640654	-0.0	-0.0	0.00013579383975891027	0.0	-0.0	0.0	-0.0	0.0	0.0002617844775300629	-4.164155794645976e-05	-8.706063759436854e-06	-9.78494715774524e-05
cg08267680	-0.0	-0.0	-0.0	0.0	-0.0	0.0	-0.0	-0.0	-0.0	0.0	0.0	-0.00982257063461967	-0.00020038416264196902	-0.0	1.2576353222259948e-06	0.019751856694877667	-0.0	0.0	-0.0	-5.634220787880698e-05	-0.0	-0.0	-0.0	-0.0	0.0	0.0	0.0	0.0	-0.0	-0.0	0.0	-0.0	0.0	-0.002306682292150788	5.509382270720752e-05	-0.0	-0.0	0.0	0.0	-5.760422993417473e-05	0.0	-3.544886683547879e-06	-0.0	3.900740193868766e-05	0.0	-0.0	-3.9166698545079484e-30	-0.0	-0.0	0.0	-0.0004004809469271832	-0.00015465546500266811	0.0	-0.0	-0.009488729980925785	-0.0	-0.0	0.0002167908695549465	-0.0010049238971714214	-0.0	-0.0	-0.0	-0.0	-9.075971957253851e-05	-3.920851123815486e-06	-0.0	-0.00022241092076179386
cg08267698	-0.0	0.0	0.0	0.0	-0.0	-0.0	-0.0	-0.0	0.0	-0.0	-0.0	-0.008724262432861816	-0.0001442625446640453	-0.0	-3.909434329604834e-06	-0.03167252489713249	0.0	-0.0	0.0	-2.3286919122677253e-05	-0.0	-0.0	0.0	0.0	-0.0	-0.0	-0.0	0.0	0.0	0.0	-0.0	-0.0	0.0	-0.003120235222382445	0.0002142317911662856	-0.00019660107099376872	0.0	0.0	0.0	-9.48834715463677e-05	0.0	0.0001419397390381992	-0.0	0.0005002520866249761	0.0	0.0	8.928275646992634e-32	-0.0	-0.0	-0.0	-0.0005983151205921327	0.0004538660699987047	-0.0	-0.0	-0.003284346876928323	0.0	0.0	0.0003745505376414113	-0.0	-0.0	-0.0	0.0	0.0	-0.00010214158389574128	-2.25365438516077e-05	-0.0	-0.00034846872529870954
cg08267945	0.0	0.0	0.0	-0.0	-0.0	-0.0	0.0	0.0	0.0	0.0	-0.0	0.00475708690727084	7.226581327834942e-05	0.0	-5.98673675240112e-06	0.014037632796197004	-0.0	0.0	0.0	1.0465546537509184e-05	0.0	-0.0	0.0	0.0	-0.0	-0.0	0.0	0.0	0.0	-0.0	0.0	-0.0	-0.0	-0.003993616514630187	-0.00015229052768187104	-0.00017030588690274262	-0.0	-0.0	-0.0	-0.0002627953434100317	0.0	-2.540861493295337e-05	-0.0	0.00014462209016922401	0.0	0.0	-5.138078712011226e-30	0.0	0.0	0.0	-7.889204684605349e-05	-0.0001178252761658518	0.0	0.0	0.0017273405683790896	-0.0	-0.0	0.00011583959424812242	-0.0	0.0	0.0	-0.0	-0.0	0.0001907271004558741	-7.345393104415567e-06	0.0	0.000183398356553172
cg08267986	0.0	-0.0	-0.0	0.0	0.0	-0.0	0.0	0.0	-0.0	0.0	-0.0	0.009635449517989114	0.000178711067413342	0.0	-8.43935863712247e-06	0.018874454161614315	0.0	0.0	0.0	1.667722511158501e-05	-0.0	0.0	0.0	-0.0	-0.0	0.0	0.0	0.0	-0.0	-0.0	0.0	-0.0	0.0	0.0020509003918218814	4.2991036270527884e-05	-0.0	0.0	0.0	-0.0	4.719277589996571e-05	0.0	0.0002012189724223383	0.0	0.0005051092115988988	-0.0	0.0	-2.2802425308502694e-30	0.0	-0.0	-0.0	-4.260414269930428e-05	0.0003870832234103967	-0.0	0.0	-0.002393297902207714	-0.0	-0.0	7.476999208664721e-05	-0.0025132287489365653	-0.0	0.0	0.0	0.0	0.0	-2.006578649085794e-05	0.0	-0.0004303970489835515
cg08268099	-0.0	0.0	-0.0	-0.0	0.0	0.0	-0.0	-0.0	-0.0001623414013846346	0.0	0.0	0.001672222210700439	-5.390241071845319e-06	0.0	7.0558320592776275e-06	0.0013320161283777463	-0.0	0.0	-0.0	-0.0	0.0	0.0	-0.0	-0.0	0.0	-0.0	0.0	0.0	-0.0	-0.0	-0.0	0.0	-0.0	-0.0028804656518938206	-0.00011153146924140792	-0.0005384819107658608	-0.007682146041468281	0.0	0.0	-4.3115038707354694e-05	0.0	0.0001831296731565276	0.0	0.001204838216806151	0.0	-0.0	3.18763343747329e-30	0.0	0.0	0.0	0.001070301440711028	0.00012857693588228056	-0.0	-0.0	-0.013597770018171137	0.0	0.0	-0.00018044444909342622	-0.008370771231430927	-0.00022703681348207487	0.0	-0.0	-0.0	-0.0	1.6792475640565645e-05	-0.0	-0.00045334794798504213
cg08268182	-0.0	-0.0	-0.0	0.0	0.0	0.0	0.0	0.0	0.0	0.0	0.0	0.0036210556317681658	7.237304941348743e-05	0.0	6.33602610463013e-05	-0.02411259719111231	0.0	0.0	-0.0	5.559760508965248e-06	-0.0	0.0	-0.0	0.0	-0.0	0.0	0.0	-0.0	0.0	0.0	-0.0	0.0	-0.0	-0.003971146394494727	5.771111773047419e-05	0.0	0.0	0.0	0.0	4.5779885400171315e-05	-0.0	1.0004203478283779e-05	-0.0	0.00017423913645319648	0.0	-0.0	3.336124452814944e-30	0.0	0.0	0.0	-4.302846255227082e-05	4.7038747631538634e-05	-0.0	0.0	-0.0056444363576970726	0.0	0.0	0.0003303737755514453	0.0	-0.0	-0.0	0.0	0.0	-8.891387335238788e-06	3.3925322314784635e-05	-0.0	-0.00034300214660562263
cg08268342	-0.0	-0.0	-0.0	0.0	-0.0	0.0	-0.0	-0.0	-0.0	0.0	-0.0	-3.071949742686956e-05	-4.806643503795995e-05	-0.0	-1.5543729592090689e-06	-0.050878972305240175	0.0	-0.0	-0.0	-1.3208276549141093e-05	-0.0	-0.0	0.0	-0.0	-0.0	-0.0	-0.0	-0.0	0.0	0.0	0.0	-0.0	-0.0	0.0	-0.0	0.00018198308476572787	0.0	0.0	-0.0	6.266871884327933e-05	0.0	-1.4921716820670765e-05	-0.0	-0.0005980992238506845	-0.0	-0.0	2.6234367340730633e-30	0.0	0.0	0.0	6.115639354756362e-05	-0.00033965245349142553	0.0	-0.0	-0.011588518141704335	-0.0	-0.0	-0.00029725245894804484	-0.0	-0.0	0.0	5.54437425180023e-05	-0.0	-0.0008477727780090021	6.684292216797286e-05	0.0	-0.0001751098201904866
cg08268887	0.0	0.0	-0.0	-0.0	0.0	0.0	-0.0	-0.0	-0.0	-0.0	-0.0	-0.004304792577531516	-4.0817810087220475e-05	-0.0	-2.334098008628804e-05	0.008739190005853359	-0.0	0.0	-0.0	2.0228662802096566e-05	-0.0	0.0	-0.0	-0.0	0.0	-0.0	-0.0	-0.0	0.0	-0.0	0.0	0.0	-0.0	0.0029955029132661152	6.274649868591273e-05	0.0	0.0	-0.0	-0.0	-6.579561992513427e-05	0.0	-7.053608362088324e-05	0.0	-0.000298707049453713	0.0	0.0	-3.7846213818010806e-30	0.0	0.0	0.0	-0.00028021031887754153	0.0003729263782936738	0.0	0.0	-0.005108013133588649	0.0	0.0	0.00023332408956056781	-0.0	0.0	-0.0	0.0	-0.0	-0.0	2.677969264946753e-05	0.0	0.0003277758107777135
cg08268892	-0.0	0.0	-0.0	0.0	0.0	-0.0	0.0	0.0	0.0	0.0	0.0	0.004984222837898434	6.992911672492279e-05	0.0	8.09348767125207e-06	-0.01433940017604198	0.0	0.0	0.0	0.0	0.0	0.0	-0.0	-0.0	-0.0	0.0	-0.0	-0.0	0.0	0.0	0.0	0.0	0.0	-0.004375114502734643	6.177200501649593e-05	-0.00030616297176737584	-0.0	0.0	0.0	8.258816645025659e-05	-0.0	-0.0002976358945748892	-0.0	0.0004755032590382099	0.0	-0.0	-7.365544964603529e-30	0.0	0.0	0.0	-0.00011276499578948461	-0.00048084247359920563	-0.0	0.0	-0.008692219123529436	0.0	0.0	-0.0002955581080884108	0.0	-0.0	-0.0	0.0	-0.0	-0.0	8.737571813675424e-06	-0.0	-0.00041407658794215073
cg08269275	0.0	0.0	-0.0	0.0	0.0	-0.0	-0.0	-0.0	-0.0	-0.0	0.0	-0.005843851932702703	-4.4056235565203214e-05	0.0	5.195423241911069e-07	-0.002567811795205398	-0.0	0.0	-0.0	-1.2224170850663046e-07	-0.0	0.0	-0.0	0.0	0.0	0.0	0.0	0.0	-0.0	-0.0	0.0	0.0	-0.0	-0.0021201063050382664	-5.3157683105930565e-05	-6.766155546327505e-05	-0.0	-0.0	-0.0	-9.80225856264305e-05	0.0	4.9980222687036914e-05	-0.0	6.964629012806058e-05	0.0	0.0	-7.250193286674825e-31	0.0	0.0	0.0	0.0003158320207548581	1.077696132383015e-05	-0.0	-0.0	0.0009571455756595075	0.0	-0.0	-4.374414055222949e-06	-0.0	0.0	-0.0	0.0	-0.0	-0.0	1.1689780284017435e-05	0.0	-0.00012957650780541914
cg08269316	0.0	-0.0	0.0	-0.0	0.0	0.0	-0.0	-0.0	-0.0	0.0	0.0	0.007441133136047578	0.00013233392861370903	0.0	1.478389205662846e-06	0.02058807321571898	0.0	-0.0	-0.0	6.618844174664601e-05	0.0	0.0	0.0	0.0	0.0	0.0	-0.0	-0.0	-0.003633674482892923	-0.0	0.0	-0.0	-0.0	-0.0012243278764022683	-0.00010761813153578216	-3.701103109470743e-05	-0.0	-0.0	-0.0	5.764196285742554e-05	0.0	1.7736507471804715e-05	0.0	-0.0005424779922223167	0.0	0.0	-8.969414086137109e-30	0.0	0.0	0.0	5.820561914292113e-05	-0.0006469944641028469	-0.0	-0.0	-0.0141159119309399	0.0	0.0	-0.0004380282849643636	0.0	0.0	0.0	0.0	-0.0	-1.4948694262937056e-06	-2.1703031648506477e-05	0.0	6.998660334476512e-05
cg08269321	0.0	-0.0	-0.0	0.0	0.0	-0.0	0.0	0.0	-0.0	-0.0	0.0	0.016276053539734582	0.00017215604502069813	-0.0	1.0611389067140923e-05	0.0151190458247601	0.0	-0.0	-0.0	-1.662781848919773e-05	0.0	0.0	0.0	0.0	-0.0	0.0	0.0	0.0	-0.0	-0.0	-0.0	0.0	0.0	-0.0024041895393433327	0.00015536303142021641	-0.0	0.0	-0.0	-0.0	0.0002565775114557813	-0.0	-0.00022495231692216142	0.0	-0.00038016192218727685	0.0	-0.0	-1.6119199056020524e-30	0.0	0.0	-0.0	-0.00024272900951809504	0.0004416464159855641	0.0	0.0	0.002777779426623165	-0.0	0.0	0.0003498230304520802	-0.0	0.0	0.0	-0.0	-0.0	4.413275574274025e-06	3.6281995229838035e-05	0.0	0.0001320255915096852
cg08269389	0.0	0.0	0.0	-0.0	0.0	-0.0	0.0	0.0	-0.0	0.0	0.0	0.012134143572526552	0.00018306824431784486	-0.0	-1.0440958946794522e-05	0.012143274034701194	0.0	-0.0	-0.0	0.0	0.0	0.0	0.0	0.0	0.0	-0.0	0.0	0.0	0.0	0.0	0.0	-0.0	0.0	0.0024206751005683954	5.276665123335363e-05	7.510665687667731e-05	-0.0	0.0	0.0	0.00011797650208444185	-0.0	-0.00012504374084446306	-0.0	-0.0005109487340072908	0.0	0.0	-6.2559321561199665e-30	-0.0	0.0	0.0	0.00014449549553367225	0.0003711807051301792	-0.0	0.0	-0.0024840537254111447	-0.0	0.0	0.0005378331013008527	-0.002368324262389966	0.0	0.0	-0.0	-0.0	0.0	-4.959497246027432e-06	-0.0	0.00010662922046562161
cg08269394	0.0	-0.0	0.0	-0.0	0.0	0.0	-0.0	-0.0	0.0	-0.0	-0.0	-0.007353666204222312	-0.00012553749871901723	-0.0	-1.7573554307062513e-05	-0.028476150835110587	0.0	-0.0	0.0	5.202320793741076e-05	-0.0	0.0	0.0	0.0	-0.0	0.0	-0.0	-0.0	0.0	0.0	0.0	0.0	0.0	-0.0022543303460960044	7.104090683554878e-05	0.0003806182142750256	-0.0	-0.0	-0.0	3.841002872925163e-05	0.0	-2.2628769088677148e-05	0.0	0.0007747544791515061	-0.0	-0.0	-2.8391129745127303e-30	-0.0	-0.0	-0.0	7.947715788910884e-05	0.0008933641306947599	0.0	0.0	0.02178032246194476	-0.0	0.0	0.00076306532029854	0.0	0.0	0.0	0.0	0.0	-0.00020670665239818826	9.981475326538646e-05	0.0	0.0007996685344770876
cg08269402	-0.0	0.0	0.0	0.0	-0.0	-0.0	0.0	-0.0	0.0	0.0	-0.0	-0.011878983791644565	-5.073014362356693e-05	0.0	7.264416633036293e-06	0.013330228022889848	-0.0	0.0	0.0	-3.6611787417597636e-05	0.0	-0.0	0.0	-0.0	0.0	-0.0	-0.0	0.0	0.0	0.0	-0.0	-0.0	0.0	0.007628284964878242	0.00010510818564745268	0.00015238391771363707	-0.003396241546184541	-0.0	-0.0	-5.236563941001338e-05	0.0	0.00023694882771207884	-0.0	-0.0003104596293994842	0.0	0.0	-6.768471492059513e-30	-0.0	0.0	-0.0	-0.00044949281507883246	0.0004897528751777797	0.0	-0.0	0.007910769212524206	-0.0	-0.0	0.00025092246229554385	-0.0	0.0	-0.0	-0.0	0.0	7.915608796779636e-05	3.58413428772414e-05	0.0	-0.00035601758366470124
cg08269443	0.0	-0.0	0.0	0.0	-0.0	0.0	-0.0	0.0	0.0	0.0	-0.0	-0.001789188425191892	-3.511543062385388e-05	-0.0	5.665446851570525e-06	-0.005069425448618023	0.0	-0.0	-0.0	0.0	0.0	-0.0	0.0	0.0	0.0	-0.0	-0.0	-0.0	0.0	0.0	0.0	-0.0	0.0	0.0022306790638526807	0.0	0.0	-0.0	0.0	-0.0	-3.5948634791087445e-06	0.0	-5.800203808928742e-06	0.0	0.00010936068862921831	-0.0	-0.0	1.088621135767928e-29	-0.0	-0.0	-0.0	1.8609090456065968e-05	-3.255913433999745e-06	0.0	0.0	-0.00021298291307599788	-0.0	0.0	-3.9844019857505194e-05	-0.0	-0.0	0.0	-0.0	0.0	0.0	7.276331441009263e-06	-0.0	-7.170640727577977e-05
cg08269446	-0.0	-0.0	-0.0	0.0	-0.0	-0.0	0.0	-0.0	-0.0	-0.0	-0.0	-0.005343286123285004	-0.00011272684369000767	-0.0	-1.5330068029869492e-05	-0.006395276744856807	0.0	-0.0	0.0	-1.6593805865988763e-05	0.0	-0.0	0.0	0.0	0.0	-0.0	0.0	0.0	-0.0	-0.0	-0.0	-0.0	0.0	-0.0	0.0	-0.0	0.0	-0.0	-0.0	-3.5144549614245074e-05	-0.0	-0.0001270146866900899	0.0	0.00011898940459759459	-0.0	-0.0	-4.446694676111621e-30	-0.0	-0.0	-0.0	-0.00026639345363959276	4.53603135736685e-05	0.0	0.0	-0.0040608423393828025	0.0	0.0	-0.00032421372408725197	0.0	-0.0	-0.0	-0.0	-0.0	4.086726216028561e-06	-2.4717174621482724e-05	-0.0	-0.00011725029847164393
cg08269454	-0.0	0.0	-0.0	-0.0	0.0	0.0	0.0	0.0	-0.0	-0.0	-0.0	0.00448505356708878	6.357024793453524e-05	-0.0	1.2444251375335733e-05	-0.008016536459523918	-0.0	-0.0	0.0	1.4157772146504435e-05	0.0	0.0	0.0	-0.0	-0.0	0.0	-0.0	0.0	0.0	0.0	0.0	-0.0	0.0	-0.0	2.4791373896986608e-05	0.0	0.0	0.0	0.0	0.00016709024352638837	0.0	-6.605630104000498e-05	0.0	-1.4832992912601757e-05	0.0	-0.0	-1.0695324672335854e-29	0.0	-0.0	0.0	-1.010956846226406e-05	0.00028501930935031605	-0.0	0.0	-0.002164215710190099	-0.0	-0.0	7.849688744134143e-05	-0.0	-0.0	0.0	0.0	-0.0	-3.966092162180925e-05	1.543359469833388e-05	-0.0	4.899533870773646e-06
cg08269485	0.0	0.0	-0.0	0.0	0.0	-0.0	-0.0	-0.0	0.0	0.0	0.0	0.002760676126604163	7.652845145629697e-05	0.0	8.554690716951281e-06	-0.0073884049178481554	-0.0	0.0	-0.0	0.0	-0.0	0.0	-0.0	0.0	0.0	0.0	0.0	-0.0	-0.0	-0.0	-0.0	0.0	-0.0	-0.0	-4.49949813305687e-05	-0.0	-0.0	-0.0	0.0	-9.22513192621271e-05	-0.0	-0.00010849302115102111	-0.0	-0.00020353987071915452	0.0	0.0	4.208684939276793e-30	0.0	0.0	0.0	-0.00022737335780305827	0.0001640352809154766	-0.0	-0.0	-0.0007788839211177598	0.0	-0.0	-7.189107724875783e-05	-0.0	0.0	-0.0	0.0	-0.0	-0.0	2.3410036972883425e-05	0.0	0.00011197979438843117
cg08269648	-0.0	0.0	0.0	0.0	-0.0	-0.0	0.0	0.0	-0.0	-0.0	-0.0	0.005722435097147981	9.510935808138746e-05	-0.0	9.909915304962907e-06	-0.005815566276712934	-0.0	0.0	0.0	2.1856527662516957e-05	0.0	-0.0	0.0	-0.0	-0.0	0.0	-0.0	0.0	-0.0	-0.0	0.0	-0.0	0.0	-0.0	-1.830117323723736e-05	-0.0	0.0	0.0	-0.0	-5.728460841924861e-05	0.0	-1.5561856592996142e-05	-0.0	6.799672678287277e-05	-0.0	-0.0	3.771519629240426e-30	0.0	-0.0	0.0	3.624987525032014e-05	1.7091369090580015e-05	-0.0	0.0	0.002415373106504136	-0.0	-0.0	6.604874281561231e-05	-0.0	-0.0	-0.0	0.0	-0.0	-0.0002049109632126829	-7.892249836359215e-06	-0.0	-0.00047960364817602603
cg08269733	0.0	0.0	-3.0595567922056314e-05	-0.0	0.0	0.0	-0.0	0.0	-0.0	0.0	0.0	-0.002367734356170177	3.674086902625686e-05	0.0	5.428694508245285e-05	0.007710512892949809	0.0	0.0	-0.0	0.0	-0.0	0.0	0.0	0.0	-0.0	0.0	-0.0	-0.0	-0.0	-0.0	0.0	0.0	0.0	0.01442804639502061	5.0488131414462064e-05	0.00029165736724118247	0.0	-0.0	-0.0	3.983524670149103e-05	0.0	0.0002472616999662642	0.0	-0.00021910391538362765	-0.0	-0.0	8.316508642709312e-31	-0.0	-0.0	-0.0	0.0	0.0007286690141627397	-0.0	-0.0	0.006021415141537748	-0.0	-0.0	0.0005287110166797442	0.0	0.0	0.0	-0.0	-0.0	-8.193008602739878e-05	1.2414102921922233e-05	0.0	0.0003390580175615202
cg08269911	0.0	-0.0	0.0	-0.0	0.0	-0.0	-0.0	-0.0	-0.0	-0.0	0.0	0.002042942840484544	4.946989840355816e-05	-0.0	9.022229017970003e-06	0.028531100038045872	0.0	-0.0	-0.0	-2.004162828418133e-05	-0.0	-0.0	-0.0	-0.0	0.0	0.0	0.0	0.0	-0.0	-0.0	0.0	0.0	0.0	-0.0003877646123041996	-8.348381096333391e-05	0.0003492993650776274	-0.0	0.0	-0.0	-4.4470619991962446e-05	-0.0	-0.0003110271850217646	-0.0	-0.00021840807183488758	-0.0	-0.0	8.112678338799601e-31	0.0	-0.0	-0.0	-0.00016646281566377793	2.3112773393791105e-05	-0.0	0.0	0.00402284459826108	0.0	-0.0	0.0002442150527318499	0.0	-0.0	0.0	0.0	-0.0	3.4652954112279234e-05	4.346589027861874e-05	0.0	-0.0002155888290785486
cg08269986	0.0	0.0	-0.0	-0.0	-0.0	-0.0	-0.0	-0.0	-0.0	-0.0	-0.0	-0.0004192652139008127	-2.228584858335647e-05	-0.0	-1.4072429349223644e-05	-9.40518015817176e-05	0.00017498061941422562	-0.0	0.0	-0.0	0.0	0.0	0.0	-0.0	-0.0	0.0	-0.0	0.0	0.0	0.0	0.0	-0.0	-0.0	-0.00437826462863647	-0.00013757060977404715	-0.0004242374531953186	-0.0	0.0	0.0	-0.0001511173533882686	0.0	0.00020392261125636783	0.0	0.0006251998722337175	-0.0	-0.0	-1.5683982540275075e-30	0.0	-0.0	-0.0	0.0003099221353489163	0.0003763655256397618	0.0	0.0	-0.0030032390249592976	-0.0	-0.0	-9.502712965335161e-05	-0.0	0.0	0.0	0.0	0.0	-0.0	-2.0883745920407113e-05	-0.0	-0.000784414488605331
cg08270023	-0.0	0.0	0.0	0.0	0.0	-0.0	0.0	-0.0	-0.0	-0.0	-0.0	0.005392926708613718	2.9792341862101418e-05	-0.0	-2.3368645026828496e-05	-0.005084935364102371	0.0	0.0	0.0	-0.000118737884049642	-0.0	-0.0	0.0	0.0	0.0	0.0	-0.0	0.0	-0.0	-0.0	-0.0	0.0	0.0	0.003766775830368119	-0.0	-0.0	0.0	-0.0	-0.0	3.228966598940878e-05	0.0	0.000159201579911532	-0.0	-0.001039540658550263	0.0	0.0	3.7742474434066555e-30	-0.0	0.0	0.0	-0.00023238167632397448	-0.0002515164514723978	-0.0	-0.0	-0.014417104976131075	-0.0	0.0	-0.00021523894547747084	0.0	-0.0	-0.0	0.0	0.0	0.00020061723257364214	-2.360269523038066e-05	-0.0	-0.0007543846859799645
cg08270099	0.0	0.0	0.0	-0.0	0.0	0.0	-0.0	0.0	0.0	0.0	0.0	0.023061371095109928	0.00025628705150427617	-0.0	-1.0992340887285799e-05	0.045950087720496545	-0.0	0.0	-0.0	-3.9437214905808605e-05	-0.0	0.0	0.0	0.0	0.0	-0.0	-0.0	-0.0	-0.0	-0.0	0.0	-0.0	0.0	0.0	9.775857695835708e-05	0.00042500454877502974	-0.0	0.0	-0.0	-0.00019222827926504787	-0.0	-0.00010429250991990331	-0.0	0.001056679959457007	0.0	-0.0	-1.372187445085088e-31	0.0	-0.0	-0.0	0.00012558405155885575	-7.983389330578327e-06	-0.0	0.0	-0.003619884238746673	0.0	0.0	0.0003685652306601712	0.0	-0.0	0.0	0.0	0.0	0.00012328547731347455	-2.3849706003782296e-05	0.0	-0.00016760292600578725
cg08270236	-0.0	-0.0	-0.0	0.0	-0.0	-0.0	0.0	0.0	-0.0	-0.0	-0.0	0.0043577411040733	8.411763711998158e-05	0.0	-7.445703116288135e-07	-0.020710190129636947	0.0	0.0	-0.0	-1.6210172752352773e-05	0.0	-0.0	0.0	0.0	-0.0	-0.0	-0.0	-0.0	0.0	0.0	0.0	-0.0	0.0	0.006069972609975586	8.913375332468855e-05	0.0	-0.0	0.0	0.0	0.0003515724296949229	0.0	2.8201155387730518e-05	-0.0	-0.0005841632876834692	0.0	0.0	1.0469372487319446e-30	-0.0	0.0	-0.0	-0.0	-0.0	0.0	0.0	-0.007927238588127158	-0.0	0.0	0.00017000852248238676	0.0	-0.0	-0.0	-0.0	-0.0	-0.0	1.0571028585094267e-05	-0.0	-0.00034570370941063765
cg08270240	0.0	0.0	0.0	0.0	0.0	-0.0	-0.0	-0.0	-0.0	-0.0	-0.0	-0.0013314237212877329	-5.287221951473448e-05	0.0	4.459848524454196e-06	-0.021590687008091226	-0.0	-0.0	-0.0	3.235604792254343e-05	0.0	0.0	0.0	-0.0	0.0	0.0	-0.0	0.0	-0.0	-0.0	0.0	-0.0	-0.0	0.0032473139946096992	9.998190639881111e-07	-1.5470852900873102e-06	0.0	-0.0	0.0	1.0816357440230547e-05	0.0	-2.1218344491949384e-05	0.0	0.0010464282220819965	-0.0	-0.0	4.233556005061443e-31	-0.0	0.0	-0.0	7.925695910762618e-05	0.000623049997916837	0.0	0.0	0.0004331565210243002	-0.0	0.0	0.00046435349062986457	0.0	0.0	0.0	-0.0	0.0	-7.109505393386879e-05	-1.2906573080871479e-05	0.0	6.969477668653098e-05
cg08270245	-0.0	0.0	0.0	0.0	0.0	-0.0	0.0	0.0	-0.0	-0.0	-0.0	0.007657580364351505	0.0001335328195280113	-0.0	1.3946502129325441e-05	-0.009367156773059443	-0.0	0.0	0.0	2.3203989451974033e-05	0.0	0.0	-0.0	-0.0	-0.0	0.0	-0.0	0.0	-0.0	-0.0	0.0	0.0	0.0	-0.0017117890008640532	1.9997273786262584e-05	0.0	3.762355646883142e-05	-0.0	-0.0	0.00011870072316523497	0.0	7.365139856931208e-05	0.0	0.00012576484155675413	0.0	-0.0	-7.835764937304798e-30	0.0	-0.0	0.0	-2.702271192986843e-05	3.278901882144737e-05	-0.0	0.0	-0.008688388572205307	-0.0	-0.0	-3.995796416167166e-05	-0.0	-0.0	-0.0	0.0	-0.0	-7.765989186369995e-05	-6.069775221031388e-06	-0.0	-0.000506174378725333
cg08270263	-0.0	-0.0	-0.0	-0.0	-0.0	0.0	0.0	0.0	0.0	0.0	-0.0	0.002419328182348272	9.000176782337896e-06	0.0	1.1339212896185113e-05	-0.014695507032693986	-0.0	-0.0	-0.0	7.720363530888813e-06	0.0	-0.0	0.0	0.0	-0.0	-0.0	-0.0	0.0	0.0	0.0	0.0	-0.0	-0.0	-0.0024516459382692103	5.743005373824568e-05	-0.0	-0.0	0.0	0.0	3.489216110320802e-05	0.0	4.4870736956780596e-05	0.0	0.000657809508173618	0.0	-0.0	4.73939370858176e-30	-0.0	0.0	-0.0	-0.00011108805452571863	0.0003386262059597541	-0.0	0.0	0.0024026664403010976	-0.0	0.0	0.0001307067596269257	-0.0	-0.0	0.0	-0.0	0.0	-0.0	-3.312817379222678e-05	-0.0	-0.0004404991552639853
cg08270413	-0.0	0.0	0.0	-0.0	-0.0	-0.0	-0.0	-0.0	-0.0004875605897324199	-0.0	-0.0	0.008140579006680157	9.460980913593962e-05	-0.0	-2.444866958567136e-07	-0.01939840719891106	0.0	0.0	0.0	-3.4070824753669173e-06	0.0	-0.0	0.0	0.0	-0.0	0.0	-0.0	0.0	-0.0	-0.0	-0.0	0.0	0.0	-0.001218324244862545	-0.00011586502302890332	-0.00015066061721329582	0.0	-0.0	-0.0	-4.1779837815985575e-05	0.0	6.728817716123048e-05	0.0	-0.0004704265080665001	0.0	0.0	-3.663171369431114e-30	0.0	0.0	0.0	-0.00019117336954134557	0.00017553730037114373	-0.0	0.0	-0.011497517633377013	-0.0	-0.0	-5.741305742666092e-05	-0.0	-0.0	-0.0	0.0	-0.011592557353354255	-0.00016416373236190806	-4.3831944347880135e-05	-0.0	-0.0004524658393333187
cg08270422	-0.0	0.0	-0.0	0.0	0.0	-0.0	0.0	0.0	-0.0	-0.0	-0.0	0.01338333022326613	0.00021215603287278668	0.0	3.0502012629651143e-05	-0.01946227324676069	-0.0	0.0	0.0	6.117004332037417e-05	0.0	0.0	-0.0	-0.0	-0.0	0.0	-0.0	0.0	-0.0	-0.0	0.0	0.0	0.0	-0.0	-1.8089135430772173e-05	-3.801397838875324e-05	0.0006116792120523681	-0.0	-0.0	-7.572514239966946e-05	0.0	9.359930159843131e-05	0.0	0.0010881576621796717	0.0	-0.0	-4.1786537314835455e-30	0.0	-0.0	0.0	0.00016676858999899625	0.0006042482485240032	-0.0	0.0	-0.0	-0.0	-0.0	0.00041976805530670355	0.0	-0.0	0.0	0.0	-0.0	-0.00044535942098792127	-3.4867470109676e-05	0.0	-0.0004874174759206719
cg08270423	0.0	0.0	-0.0	-0.0	0.0	-0.0	-0.0	0.0	-0.00011805346786689471	-0.0	-0.0	0.009015614922693106	0.00014610320343147644	-0.0	1.5870699674652155e-05	0.022717061239801783	-0.0	0.0	0.0	4.838625968451264e-05	0.0	0.0	-0.0	-0.0	0.0	0.0	-0.0	0.0	-0.0	-0.0	0.0	-0.0	0.0	0.004409057603667502	1.6669966109115583e-06	0.0	0.006815632062858558	0.0	-0.0	-0.0001154112455074225	0.0	-0.00010482892853432352	0.0	-0.00023686523954496774	0.0	-0.0	7.411501182255109e-31	0.0	-0.0	0.0	5.273288689423767e-05	0.00023110419808048755	-0.0	0.0	-7.709203708959673e-05	-0.0	-0.0	0.00011148859958254361	-0.0	0.0	-0.0	0.0	-0.0	0.0	-3.627893309491515e-05	0.0	-0.00026734405976376596
cg08270491	0.0	-0.0	-0.0	0.0	-0.0	0.0	-0.0	0.0	-0.0	0.0	0.0	0.007091944838155124	9.38870056151739e-05	-0.0	3.2106433486324417e-06	0.008957796631573155	-0.0	0.0	-0.0	1.0032519311770847e-05	0.0	-0.0	0.0	0.0	-0.0	-0.0	-0.0	-0.0	0.0	0.0	-0.0	-0.0	0.0	0.003865835212863695	-1.141198529420458e-05	0.0001603206869002178	0.0	-0.0	-0.0	1.8572335109663117e-06	0.0	0.00011641436783773752	0.0	8.183613857055761e-05	-0.0	-0.0	2.314226793048836e-30	-0.0	-0.0	-0.0	3.728081468933725e-05	0.0001459490485921072	-0.0	0.0	0.00014291709855275458	0.0	0.0	-9.09365375844175e-05	-0.0	0.0	0.0	0.0	-0.0	4.836017487316206e-05	7.306300138164535e-07	-0.0	0.0005884408393500774
cg08270567	-0.0	-0.0	-0.0	-0.0	0.0	-0.0	-0.0	-0.0	0.0	0.0	0.0	0.0017159627374372089	2.2249140524328627e-05	0.0	2.48797789982635e-06	-0.0018051105683505805	-0.0	0.0	-0.0	-5.936043628571776e-06	-0.0	0.0	-0.0	-0.0	0.0	0.0	0.0	0.0	-0.0	-0.0	-0.0	0.0	-0.0	0.0	0.0	-0.0	-0.0	-0.0	0.0	4.160279404658066e-05	-0.0	4.735939543724715e-05	-0.0	1.4459237661302473e-05	0.0	0.0	5.1396235517530905e-30	0.0	0.0	0.0	6.188129865927719e-05	2.3402764510120253e-05	-0.0	-0.0	-0.002915909013241236	0.0	-0.0	0.0001573607148174846	-0.0	0.0	-0.0	-0.0	0.0	-1.539896319533093e-05	4.0458739906022837e-07	0.0	3.421198331859156e-05
cg08270734	-0.0	0.0	-0.0	0.0	0.0	0.0	-0.0	-0.0	0.0	-0.0	-0.0	-0.02860688898171859	-0.00038548682229725263	-0.0	1.8090470963217939e-06	-0.008996670222760841	-0.0	-0.0	0.0	-2.5751532546824284e-05	0.0	0.0	0.0	-0.0	0.0	0.0	-0.0	0.0	-0.0	-0.0	-0.0	0.0	-0.0	0.0035609233621896595	-5.65853820436871e-05	-0.00021098237013283597	0.0	-0.0	-0.0	-9.716936410418249e-05	0.0	0.00020906934948100068	-0.0	-0.0006516754929828971	-0.0	0.0	-2.5939677082406337e-30	0.0	0.0	0.0	0.00016099564449396345	-0.00031569094052068616	-0.0	-0.0	0.0011313903306344926	0.0	0.0	-0.0005619403089224937	-0.0	-2.7224729605306024e-05	-0.0	0.0	-0.0	0.0001414597739622652	3.2465021173754674e-06	-0.0	-5.654094224702521e-05
cg08271012	-0.0	0.0	0.0	0.0	0.0	0.0	0.0	-0.0	0.0	-0.0	-0.0	-0.007302716687242798	-0.00015697537771089065	-0.0	-2.171677732183805e-05	-0.006700500129286802	0.0	-0.0	-0.0	1.7487908667061595e-05	0.0	0.0	-0.0	-0.0	0.0	0.0	-0.0	0.0	0.0	0.0	0.0	0.0	-0.0	-0.00039978505604164896	0.00011552058922167439	5.7399288779365415e-05	0.0	0.0	0.0	0.00012767492177900356	0.0	-8.54783421055718e-05	0.0	-0.00012961151921874687	0.0	0.0	-4.308838710688579e-30	-0.0	0.0	0.0	-0.0005439428972318417	0.0002058058909256462	0.0	0.0	-0.0024262206234387735	-0.0	-0.0	0.000387349372200827	0.0	0.0	-0.0	-0.0	0.0	-0.0002514250860056546	-1.1884611012331171e-05	-0.0	-0.00010424723838295441
cg08271031	-0.0	-0.0	-0.0	0.0	-0.0	-0.0	0.0	0.0	0.0	0.0	0.0	0.0073885108894738444	0.00013349187256289437	0.0	2.7761050929817015e-05	0.012005726568262017	0.0	0.0	0.0	-3.494937531676761e-05	-0.0	-0.0	0.0	0.0	-0.0	0.0	0.0	0.0	0.0	0.0	-0.0	-0.0	-0.0	-0.0008120342481498376	8.277985863559653e-05	-0.00037625932372898653	0.0	-0.0	-0.0	9.046789411590606e-05	0.0	7.443241560105889e-05	0.0	0.000150938896819657	0.0	-0.0	-8.752506586802989e-30	0.0	0.0	-0.0	-0.00028192157051896445	0.0007681947851096587	0.0	0.0	0.0029848477298502225	-0.0	-0.0	0.0004893753992865238	-0.0	-0.0	0.0	-0.0	0.0	-0.0	-9.840843584647624e-06	0.0	-0.0007596687710126352
cg08271203	0.0	-0.0	0.0	-0.0	0.0	0.0	0.0	-0.0	0.0	-0.0	0.0	-0.0020859432692930686	-7.271932981905368e-05	-0.0	-2.8498199627106357e-05	-0.004450416328337041	-0.0	-0.0	-0.0	0.0	0.0	0.0	-0.0	0.0	0.0	-0.0	0.0	-0.0	0.0	0.0	-0.0	0.0	-0.0	-0.0006045312523258494	-1.888602218650051e-05	-4.978212639294917e-05	-0.0	0.0	0.0	0.0001625162677761999	-0.0	-8.338982301573184e-05	0.0	8.896946056670907e-05	-0.0	0.0	-3.813871319352874e-30	-0.0	0.0	0.0	2.3493013291867393e-05	0.0002029275164540264	-0.0	-0.0	0.007441698257162516	-0.0	0.0	0.00018015949802283008	0.0	0.0	0.0	-0.0	0.0	0.0	2.301037619938611e-05	-0.0	0.0006271098291823853
cg08271229	0.0	-0.0	0.0	-0.0	-0.0	-0.0	0.0	0.0	-0.0	-0.0	-0.0	-0.0009968667682518756	2.7862147632732974e-07	-0.0	-4.871899191172692e-06	-0.008342353067202721	0.0	-0.0	0.0	0.0	0.0	-0.0	0.0	-0.0	-0.0	-0.0	-0.0	-0.0	0.0	0.0	0.0	-0.0	-0.0	2.118732548333536e-05	5.743451396708888e-05	2.3094802366101318e-05	-0.0	0.0	-0.0	9.1485486634793e-05	0.0	-5.2073117851968135e-05	0.0	-1.958539854112563e-05	-0.0	-0.0	-3.639174761950568e-30	-0.0	-0.0	-0.0	-1.7813357381124132e-05	0.00014420382107466036	0.0	0.0	0.0016614512290183305	-0.0	0.0	8.723693048836659e-05	-0.0	0.0	0.0	-0.0	-0.0	0.0	7.914200659333715e-08	-0.0	7.052246582375662e-05
cg08271362	0.0	-0.0	-2.166429200483206e-05	0.0	-0.0	0.0	0.0	0.0	-0.0	-0.0	0.0	-0.019196720064765447	-0.0002535121830259431	-0.0	1.3619920496826465e-05	0.03279942907843126	-0.0	0.0	-0.0	6.520225214379258e-05	-0.0	-0.0	0.0	0.0	-0.0	0.0	-0.0	-0.0	0.0	0.0	0.0	0.0	0.0	-0.0	0.0001321401637697655	0.0	-0.0	0.0	0.0	-0.00017288283622199946	0.0	-0.00010186400181844637	0.0	0.0002320358524549767	-0.0	-0.0	5.5640870989896985e-30	0.0	-0.0	-0.0	0.00021381258250449981	0.0005207069026204004	-0.0	-0.0	0.0029956236704593952	0.0	-0.0	0.0003913319572198995	0.0	0.0	0.0	0.0	-0.0	5.531023769773217e-05	-1.4563652169356665e-05	0.0	0.0003772224552329314
cg08271400	-0.0	0.0	-0.0	0.0	0.0	-0.0	0.0	0.0	-0.0	0.0	0.0	-0.0005234952904147484	4.276019676309816e-05	0.0	1.0843080338402364e-05	-0.012083879909225435	0.0	0.0	0.0	3.290875325143002e-05	0.0	-0.0	-0.0	-0.0	0.0	-0.0	0.0	0.0	0.0	0.0	0.0	0.0	0.0	0.003319276142461797	0.0	-0.0	-0.0	-0.0	-0.0	7.91821621093873e-05	-0.0	-0.00010557553389489039	0.0	0.00021792368235570766	-0.0	0.0	3.98670973001446e-30	0.0	0.0	0.0	1.7600032557809768e-05	-8.37408221368304e-06	-0.0	0.0	-0.006473738134282889	0.0	0.0	-0.00022339548775576065	0.003264719885495849	-0.0	-0.0	0.0	-0.0	-0.00010861512542027798	-1.607174344425523e-05	-0.0	0.00014508173888365308
cg08271488	-0.0	0.0	0.0	0.0	0.0	-0.0	0.0	0.0	-0.0	0.0	0.0	0.007409490622605229	5.947811332451668e-05	0.0	6.507245649176616e-06	-0.005130044769792046	-0.0	0.0	0.0	-1.4387057128556571e-05	-0.0	0.0	-0.0	-0.0	0.0	0.0	-0.0	-0.0	-0.0	-0.0	0.0	0.0	0.0	0.0	1.8939699243694467e-05	0.0	0.0	-0.0	0.0	0.0001119840760246852	-0.0	-5.284512614919357e-05	-0.0	0.00016911826711208118	0.0	0.0	2.218563917399356e-30	0.0	-0.0	-0.0	-0.00012770322089994274	2.322594163539025e-05	-0.0	0.0	-0.0037540821860844874	0.0	-0.0	0.0001699884130390228	-0.0	-0.0	-0.0	-0.0	-0.0	7.26617633781641e-05	-6.653277355252776e-06	-0.0	-0.00020556830845982232
cg08271608	0.0	-0.0	0.0	-0.0	-0.0	-0.0	-0.0	0.0	-0.0	-0.0	-0.0	-0.00028854658980399756	2.099151913908766e-06	-0.0	-1.526964397877549e-05	-0.006331088934814551	0.0	-0.0	-0.0	2.1508661175188266e-05	0.0	-0.0	0.0	-0.0	0.0	-0.0	-0.0	-0.0	-0.0	0.0	0.0	-0.0	-0.0	0.0028432129868582036	-7.533100483917666e-06	0.00010617272214597447	0.0	-0.0	-0.0	-2.7664619233660796e-05	-0.0	-6.694781086245889e-05	0.0	-0.00042724380294760164	-0.0	-0.0	1.6977384650331817e-30	-0.0	-0.0	-0.0	-8.856801656305732e-05	-0.00011115071781513301	0.0	0.0	-0.0030919291475604016	-0.0	0.0	9.02918101381509e-05	0.0	0.0	0.0	-0.0	-0.0	-2.3767659517571016e-05	1.7289251592872373e-05	-0.0	7.251640434335574e-05
cg08271622	-0.0	-0.0	0.0	-0.0	0.0	-0.0	0.0	0.0	-0.0	0.0	0.0	-0.008026484027873319	-5.650072144909288e-05	0.0	4.405528144502623e-06	0.002946131470461212	0.0	0.0	0.0	0.0	0.0	0.0	0.0	0.0	-0.0	0.0	0.0	0.0	-0.0	-0.0	0.0	0.0	0.0	-0.0008473972892123604	5.850971843975584e-05	0.0	0.0	-0.0	-0.0	-0.0001384787374594443	-0.0	-9.92034211417908e-05	0.0	-0.00017239136890926854	0.0	0.0	-1.797161945400059e-30	0.0	-0.0	0.0	-4.1789339877534444e-05	0.0002705260338609892	-0.0	0.0	0.007229506918612547	0.0	-0.0	0.00018053146740795958	0.0	-0.0003487909355501285	-0.0	-0.0	-0.0	0.0	-7.393465534096323e-06	0.0	-0.0005256037792696175
cg08271632	0.0	0.0	9.725922140476548e-06	-0.0	0.0	-0.003186552714549839	-0.0	0.0	0.0	0.0	-0.0	0.0016626974829208078	8.028166093183396e-05	-0.0	2.821541958147758e-06	-0.013309179674414102	-0.0	0.0	0.0	-0.0	0.0	0.0	0.0	0.0	-0.0	0.0	0.0	0.0	-0.0	-0.0	0.0	0.0	-0.0	0.006047712986640972	0.0002200421162706409	0.0005960517663842811	0.0	-0.0	-0.0	-0.0001321598380772799	-0.0	-2.3005073502796705e-05	0.0	-0.000916555931060358	0.0	0.0	4.843566161242514e-30	0.0	-0.0	-0.0	0.00028289526292299405	0.0001271655457885527	0.0	0.0	0.004015405675790835	-0.0	-0.0	0.0001901883410400486	0.0	-0.0	-0.0	-0.0	-0.0	0.00024979293503116695	7.385194446003228e-05	-0.0	0.00015526506337022465
cg08271675	0.0	0.0	-0.0	-0.0	0.0	-0.0	0.0	-0.0	-0.0	0.0	0.0	-0.0036033857214083915	-3.4383501122279767e-05	-0.0	-8.136107042326695e-06	0.0033008691572096547	0.0	0.0	0.0	3.8325444851938855e-06	-0.0	0.0	-0.0	-0.0	-0.0	0.0	0.0	0.0	-0.0	-0.0	-0.0	0.0	0.0	0.0	5.479976772631655e-05	0.0	-0.0	-0.0	0.0	1.258904594107107e-05	-0.0	-9.847527451401026e-05	0.0	2.7908619172394672e-05	0.0	0.0	5.6070777280830636e-30	0.0	0.0	0.0	1.0955526673406578e-05	0.00014818075520934356	0.0	-0.0	0.0009198230393243333	0.0	0.0	0.0002133114228783985	0.0	0.0	-0.0	0.0	-0.0	-0.0	6.176937183340162e-06	0.0	0.00011342622816256849
cg08271768	0.0	0.0	0.0	0.0	0.0	-0.0	0.0	0.0	0.0	0.0	0.0	0.008479996313305385	0.00011125879695975786	0.0	1.9638815717553912e-05	-0.011202302017552727	-0.0	-0.0	-0.0	5.926550878948218e-05	0.0	-0.0	0.0	0.0	-0.0	0.0	-0.0	0.0	0.0	-0.0	-0.0	-0.0	0.0	0.002552494464398386	5.523567195624624e-05	-0.0	-0.0	0.0	0.0	3.03371771963708e-05	0.0	0.00025074186162926074	0.0	0.0002825674153957168	0.0	-0.0	1.920822507382359e-30	-0.0	-0.0	-0.0	-0.0002875845566723323	-2.1516226806673657e-05	0.0	0.0	-0.0033828493339781596	-0.0	0.0	0.0002548922238819221	-0.0	-0.0	-0.0	-0.0	0.0	-0.0	-2.177427157673965e-05	0.0	0.00012153144595425287
cg08271775	0.0	-0.0	-0.0	-0.0	-0.0	0.0	-0.0	-0.0	0.0	0.0	0.0	0.0019767460152719705	-1.008717235766143e-05	0.0	2.7607929982868565e-05	-0.01747821738738691	-0.0	-0.0	-0.0	-4.968689631272241e-07	0.0	-0.0	-0.0	-0.0	0.0	-0.0	-0.0	-0.0	0.0	0.0	-0.0	-0.0	0.0	-0.0030383527450322106	8.782120024754764e-05	-0.00011921748723292354	-0.0	0.0	0.0	-0.00010997704565541904	0.0	-0.0001795219927873516	0.0	0.0012507159244042746	-0.0	-0.0	2.5288401782799193e-30	-0.0	0.0	0.0	4.6692611648614196e-05	0.0005671641945491121	0.0	0.0	0.016651638133813172	-0.0	0.0	0.0007781253513294559	0.0	0.0	0.0	-0.0	0.0	7.379284380848406e-05	-6.310355145321011e-07	-0.0	-0.00024923484624124427
cg08271804	-0.0	-0.0	-0.0	-0.0	0.0	-0.0	0.0	0.0	-0.0	-0.0	-0.0	0.00025992011488581925	-3.605524447241061e-06	0.0	2.117316879860734e-06	-0.0051215534360443335	-0.0	0.0	0.0	-2.2364371075612503e-05	-0.0	0.0	0.0	0.0	-0.0	-0.0	-0.0	-0.0	0.0	0.0	-0.0	-0.0	0.0	-0.0070851405868560865	-0.0	-0.00012055688620614272	0.0008286168342837569	-0.0	0.0	9.173082880461012e-05	0.0	8.656089888479437e-05	-0.0	-0.00012232792857839247	-0.0	-0.0	-1.659957995179924e-30	0.0	-0.0	0.0	-0.0005879480681696684	0.00029588443823686813	0.0	-0.0	0.01644304934957131	-0.0	-0.0	0.00020360458671787556	0.0	-0.0	-0.0	-0.0	-0.0	0.0	-2.7957621230317212e-05	0.0	0.00035296845907187914
cg08271842	-0.0	-0.0	0.0	-0.0	0.0	-0.0	0.0	0.0	0.0	0.0	0.0	0.002601046267848158	3.8035886864533076e-05	0.0	-5.99051604186068e-08	0.008736625967585277	-0.0	-0.0	0.0	2.2263315518889536e-05	0.0	0.0	-0.0	-0.0	-0.0	0.0	-0.0	0.0	-0.0	0.0	0.0	-0.0	0.0	0.00028854691475765584	1.5443497181966496e-05	0.0	-0.0	-0.0	0.0	0.0001311275571560986	0.0	-9.687383795327296e-05	0.0	0.001113588468733749	-0.0	-0.0	1.2498841849181425e-30	-0.0	0.0	0.0	0.0007334851518026869	-0.0005358102597713465	-0.0	-0.0	0.009575899953831039	0.0	0.0	-0.0003735999168406585	-0.0	-0.0	0.0	-0.0	-0.0	0.0001582011785961377	-1.1469519957749799e-05	-0.0	-0.00041739091341189263
cg08271907	0.0	-0.0	0.0	-0.0	-0.0	0.0	-0.0	-0.0	-0.0	-0.0	-0.0	-0.00717068399340704	-8.304668672045851e-05	-0.0	-3.4012949780609144e-07	-0.014577628812198337	-0.0	-0.0	-0.0	1.2402964911066381e-05	0.0	-0.0	0.0	-0.0	0.0	-0.0	-0.0	-0.0	0.0	0.0	0.0	-0.0	0.0	0.0	7.539330200191533e-05	8.961794456083328e-06	-0.0	-0.0	-0.0	-0.0002709304103281638	-0.0	-3.772697133183967e-05	0.0	-0.00014728764197334193	0.0	-0.0	1.623678273720178e-30	0.0	-0.0	-0.0	-0.00025147217102006024	0.00037645582084821203	-0.0	0.0	-0.003534499574558655	-0.0	0.0	0.0002391497729423965	-0.0	-0.0	0.0	0.0	-0.0	-3.530953868079068e-05	1.2411671118533998e-05	-0.0	0.00027219726084592175
cg08271909	-0.0	0.0	0.0	-0.0	0.0	-0.0	0.0	0.0	0.0	0.0	0.0	0.010597039566793602	0.00014750343969876538	0.0	6.6267381347676305e-06	0.01644241374656491	-0.0	0.0	-0.0	-1.4840962314858182e-06	0.0	0.0	-0.0	-0.0	-0.0	0.0	0.0	0.0	0.0	0.0	0.0	0.0	-0.0	0.0	3.496662515902165e-05	-0.0	0.0	-0.0	0.0	0.00018404921131315714	0.0	0.00014660052799986533	-0.0	-0.00017074611185119274	0.0	-0.0	8.752462032886234e-30	0.0	-0.0	0.0	-0.000146584570913841	0.00024810028643332786	-0.0	0.0	-0.004720403805633307	-0.0	-0.0	0.00042643378638823295	-0.0	-0.0	-0.0	-0.0	-0.0	0.0	-2.384675222117585e-05	0.0	0.0003592253775558621
cg08272331	0.0	0.0	0.0	0.0	-0.0	0.0	-0.0	-0.0	0.0	0.0	0.0	0.007327049553450551	9.152022862865192e-05	-0.0	-3.719792017940628e-05	-0.01874738345205523	-0.0	-0.0	-0.0	-2.0343275021198162e-05	-0.0	-0.0	0.0	0.0	0.0	-0.0	0.0	0.0	-0.0	-0.0	0.0	0.0	0.0	-0.003163052221026908	-2.14392744948934e-05	-4.4241713164044345e-05	0.0	-0.0	0.0	-6.154847067855206e-05	-0.0	0.0001227362314841283	-0.0	-0.0003858923217724088	-0.0	0.0	6.867240718254696e-31	0.0	-0.0	0.0	-0.0008257370361219912	-0.0003825743041693124	0.0	-0.0	0.004605918517498576	0.0	0.0	-0.0001792685102816121	0.0	-0.0	0.0	0.0	0.0	-0.00035718260766761246	3.9363465749312194e-05	0.0	0.00040115386248095716
cg08272368	-0.0	-0.0	0.0	0.0	-0.0	0.0	-0.0	-0.0	-0.0005462717071132898	0.0	-0.0	-0.008441937061810324	-0.0001691542132487323	-0.0	-7.565645036783023e-07	-0.009687547788772224	0.0	-0.0	0.0	-8.338344245756049e-06	-0.0	-0.0	-0.0	-0.0	-0.0	-0.0	0.0	0.0	0.0	0.0	0.0	-0.0	0.0	-0.00908016375630368	-4.826385824662604e-06	-0.0002340326403884889	-0.0008395522048557964	0.0	0.0	-4.74850135324399e-05	-0.0	8.096327436129563e-06	-0.0	-0.0006423200766621628	-0.0	-0.0	-2.648368856015437e-30	-0.0	0.0	0.0	5.142019876903716e-05	-0.00018930723575276927	-0.0	-0.0	-0.01148616769270628	-0.0	0.0	-0.00026890780026435693	-0.0	-0.0	-0.0	-0.0	-0.0	-6.1172170633617545e-06	1.5331995437762834e-05	-0.0	-0.00013338504149810148
cg08272559	-0.0	0.0	0.0	0.0	0.0	0.0	0.0	-0.0	-0.0	0.0	0.0	0.009270525691897583	0.00010024835129341705	-0.0	-2.7066480007825755e-06	0.01753407558054421	0.0	0.0	-0.0	2.0627496695971205e-05	-0.0	0.0	-0.0	-0.0	-0.0	0.0	-0.0	-0.0	0.0	0.0	0.0	0.0	0.0	0.0022296877569272125	1.3928914977561768e-05	2.1044264241760993e-05	0.0	-0.0	0.0	3.023395006443524e-05	-0.0	1.5480634094531345e-05	0.0	0.00017281174644081493	0.0	0.0	-1.2387291513446852e-30	0.0	-0.0	0.0	-0.00011742840497145648	0.0004359283769252495	0.0	0.0	-0.00511933273048206	0.0	-0.0	0.00037720891651937436	0.0	0.0	-0.0	0.0	-0.0	-1.206549373705206e-05	-1.7534425843044094e-06	0.0	0.0
cg08272562	-0.0	0.0	0.0	0.0	0.0	0.0	-0.0	-0.0	0.0	-0.0	0.0	-0.004381028255665499	-6.341953992824667e-05	0.0	-4.08956484184848e-06	0.019396029131559623	-0.0	0.0	-0.0	3.683037195966119e-05	0.0	0.0	-0.0	-0.0	0.0	-0.0	-0.0	-0.0	-0.0	-0.0	-0.0	0.0	-0.0	-0.0026325258788839315	5.3870919611015746e-05	-4.553351773850227e-05	-0.0	-0.0	0.0	-0.00013905017817299187	-0.0	-1.791010346322889e-05	0.0	-6.815384442127006e-05	0.0	0.0	3.0471355068260447e-30	-0.0	-0.0	0.0	0.00032086855210158735	-6.714293739782022e-05	-0.0	-0.0	-0.007087058443338845	0.0	-0.0	-8.854895185360579e-05	0.0	-0.0	0.0	-0.0	-0.0	0.0	-1.9623976404526315e-05	-0.0	-0.0005180296577011116
cg08272572	0.0	-0.0	0.0	-0.0	-0.0	0.0	-0.0	-0.0	-0.0	0.0	-0.0	-0.006579496608700879	-9.04374476611128e-05	-0.0	-6.606839207604679e-06	-0.0038587064960187954	0.0	-0.0	-0.0	-7.915382199828343e-06	0.0	-0.0	0.0	-0.0	-0.0	-0.0	-0.0	-0.0	0.0	0.0	0.0	-0.0	-0.0	0.00250164914682367	1.1856021924984777e-05	-0.0	-0.0	-0.0	-0.0	-5.427054026025293e-06	-0.0	-4.871938363599737e-05	0.0	-0.0002382103115805055	-0.0	-0.0	-2.9672253718840222e-30	0.0	0.0	-0.0	6.003188047780306e-05	0.000520192759621247	0.0	0.0	0.005609333664598602	-0.0	-0.0	0.0004208755855896169	0.0	0.0	0.0	-0.0	-0.0	0.0	2.0132274921840398e-06	0.0	0.00021999421275829142
cg08272699	0.0	-0.0	0.0	-0.0	-0.0	0.0	0.0	-0.0	0.0	0.0	0.0	-0.0011878604732146463	-8.709242351309377e-05	0.0	-9.821664717582128e-06	0.0309282593618818	0.0	-0.0	0.0	7.653605631890516e-05	0.0	-0.0	0.0	0.0	0.0	-0.0	-0.0	-0.0	0.0	0.0	-0.0	0.0	0.0	0.00036105257342519795	-1.527665653436567e-05	-0.00022944330194141647	0.0	-0.0	-0.0	-9.840593594042993e-07	0.0	3.912888496481595e-05	-0.0	0.0003724889147661273	-0.0	-0.0	-6.620536940110498e-30	0.0	-0.0	-0.0	-0.00020054467064121125	0.00032787983127212286	0.0	-0.0	0.004274903796648883	0.0	-0.0	0.00036261889487899235	0.0	0.0	-0.0	0.0	0.0	0.00020152429786174112	-3.6078357326545546e-05	0.0	0.0004506695353143828
cg08272731	-0.0	0.0	0.0	-0.0	0.0	-0.0	0.0	0.0	-0.0	-0.0	0.0	-0.001159106247540554	-5.8110632540029454e-05	-0.0	7.515013784177876e-06	-0.004618663812050608	0.0	0.0	0.0	1.742916648144072e-05	0.0	0.0	-0.0	0.0	0.0	0.0	-0.0	0.0	0.0	-0.0	-0.0	0.0	-0.0	-0.0002130370940054285	1.8117256285479885e-05	-0.0	-0.0	-0.0	0.0	0.0001820135856284362	0.0	-6.021689910698045e-06	0.0	0.00012536171474681243	0.0	-0.0	3.3268875123148624e-30	0.0	-0.0	0.0	-1.6359397122419255e-06	0.00032513211455243574	-0.0	0.0	0.001209136810719022	0.0	-0.0	7.715370570834864e-05	0.0	0.0	-0.0	-0.0	-0.0	0.0	4.978340227482143e-06	0.0	-0.00028729628788392013
cg08272913	0.0	0.0	-0.0	-0.0	0.0	-0.0	0.0	-0.0	-0.0	-0.0	0.0	0.004815308588647073	7.428967762613971e-05	0.0	-3.478339920899462e-06	0.005763147876447903	-0.0	0.0	0.0	0.0	-0.0	0.0	-0.0	0.0	0.0	0.0	0.0	0.0	-0.0	-0.0	-0.0	0.0	-0.0	-0.0012572561410702753	-2.633978188249903e-06	-0.0	0.0	0.0	0.0	-3.293246894129022e-05	-0.0	-2.6438762355416405e-05	-0.0	-7.796940247002749e-05	0.0	0.0	-3.854016841323877e-30	0.0	0.0	0.0	-2.7252064848651323e-05	3.847335506169528e-05	-0.0	-0.0	0.004303459930216674	0.0	-0.0	0.00011551650843217147	-0.0	0.0	-0.0	0.0	0.0	-0.0	-7.815799882891139e-08	0.0	1.9987884215587986e-05
cg08273200	-0.0	0.0	0.0	0.0	-0.0	0.0	0.0	0.0	0.0	0.0	0.0	0.006932405848585932	9.909203668103494e-05	0.0	4.268405188748572e-05	-0.02543230657178449	-0.0	0.0	0.0	-8.124054142776106e-06	0.0	-0.0	0.0	0.0	-0.0	0.0	0.0	0.0	-0.0	-0.0	0.0	0.0	-0.0	-0.0	-3.5515875191830304e-05	-0.0003571130683481211	0.0	-0.0	-0.0	-4.054718074400609e-05	0.0	4.3528749823299914e-05	-0.0	-0.0004324821795257201	0.0	0.0	5.28084986583722e-30	0.0	0.0	0.0	0.00025221498656181353	3.014652758996296e-05	-0.0	0.0	-0.013710187301741495	0.0	0.008457505318858364	0.0001819015348794073	-0.0002209377019486446	-0.0	-0.0	0.0	-0.0	0.0	3.4398013261370746e-05	-3.1434623516229924e-05	2.5503105978683788e-06
cg08273957	-0.0	0.0	-0.0	-0.0	-0.0	-0.0	0.0	-0.0	-0.0	-0.0	-0.0	-0.00010485523709884347	-1.6914234656704337e-05	-0.0	-7.633985273779759e-06	-0.010110827118359074	-0.0	-0.0	0.0	1.5641077943848995e-05	0.0	-0.0	0.0	-0.0	-0.0	0.0	-0.0	-0.0	0.0	0.0	0.0	-0.0	0.0	-2.0008617230565526e-05	-3.561918444271377e-05	0.0	0.0	0.0	0.0	0.00012925508932802614	0.0	-2.8555379369139324e-05	-0.0	-0.0005077891651495859	-0.0	0.0	-5.29211884845119e-31	0.0	-0.0	-0.0	-5.0513873595927195e-05	6.278680395547991e-05	0.0	0.0	-0.001587734017581208	0.0	-0.0	-0.0001233797542961435	0.0	0.0	-0.0	-0.0	-0.0	0.0	-1.5038618006426122e-05	-0.0	-0.00019369330215429094
cg08274248	-0.0	-0.0	0.0	0.0	-0.0	0.0	0.0	0.0	0.0	-0.0	-0.0	0.007959964249521988	6.530870774397484e-05	0.0	1.8017706210519975e-05	0.03467857672708768	-0.0	-0.0	0.0	1.2493580681381394e-05	-0.0	0.0	-0.0	-0.0	-0.0	-0.0	-0.0	-0.0	0.0	0.0	0.0	-0.0	0.0	-0.005651230771678691	-9.198848932222751e-05	-5.496343215370335e-05	0.0	0.0	0.0	6.817129624926666e-05	0.0	0.0001560551204905803	-0.0	0.0007963932286695148	0.0	-0.0	6.994847172996068e-30	0.0	-0.0	-0.0	-0.0003816213944211435	0.00043954617398449773	-0.0	-0.0	-0.010750915221558749	-0.0	-0.0	-2.111690433924083e-05	-0.0011223362543191513	0.0	0.0	0.0	0.0	2.3078119535173902e-05	-5.8037681222922575e-05	-0.0	8.869767922127725e-06
cg08274380	0.0	0.0	-0.0	-0.0	0.0	0.0	-0.0	-0.0	0.0	-0.0	-0.0	-0.008280171224795954	-0.0001507689258376534	-0.0	-3.219617923263865e-05	0.0022881090596751008	0.0	0.0	-0.0	3.711298913225433e-05	0.0	-0.0	-0.0	-0.0	0.0	-0.0	-0.0	-0.0	0.0	0.0	0.0	-0.0	0.0	-0.002145132225211677	-3.470653594011813e-05	0.0	-0.0	0.0	0.0	-4.8821148240808665e-05	-0.0	-0.00023526398467412475	0.0	6.324952880130994e-05	-0.0	0.0	4.3997317998854055e-31	-0.0	0.0	0.0	-0.0004009216518914897	0.00018737856269870535	0.0	-0.0	0.00945788161304628	0.0	0.0	0.00014359032643358491	-0.0	2.7451982725206687e-05	-0.0	0.0	-0.0	-5.560120992695343e-05	-2.4108530724272395e-05	0.0	0.0006467164846453169
cg08274544	0.0	-0.0	3.0749773524632544e-05	0.0	-0.0	-0.0	-0.0	0.0	0.0	-0.0	-0.0	-0.008069183805384877	-0.00013170046837475	0.0	-2.2963018582186346e-06	-0.07390039838342909	0.0	-0.0	-0.0	0.0	0.0	0.0	-0.0	-0.0	0.0	-0.0	-0.0	-0.0	0.0	0.0	-0.0	-0.0	-0.0	-0.0	0.00013628166679787782	0.000762237124814756	-0.0	0.0	0.0	6.931347429969784e-05	-0.0	-0.0003388098908424997	0.0	0.00013673324136013394	-0.0	0.0	5.017950664808924e-30	-0.0	-0.0	-0.0	1.3718068646673701e-05	0.0002225535367492352	0.0	0.0	0.010204896302849922	-0.0	0.0	0.00011593718239757283	0.0	0.0	0.0	-0.00013982039050037016	0.0	-0.0003689249512285575	5.9150202815125196e-05	-0.0	0.00015584656811689577
cg08274589	-0.0	0.0	-0.0	-0.0	-0.0	0.0	0.0	-0.0	-0.0002731171028617892	0.0	0.0	0.01703633719676547	0.0002598355187430187	-0.0	-1.4723494113701797e-05	-0.027852362928493076	0.0	-0.0	0.0	-3.324202208064959e-05	0.0	-0.0	-0.0	-0.0	0.0	-0.0	-0.0	0.0	-0.0	-0.0	0.0	0.0	0.0	-0.004485722941805214	3.175612727502646e-05	-8.2205910913627e-05	-0.0	-0.0	-0.0	-4.268493723750151e-05	-0.0	-0.00014473700098897548	0.0	-0.0016185182677242362	0.0	0.0	1.458808613054005e-30	-0.0	0.0	0.0	0.00028955623370141304	-0.000549809413285184	-0.0	-0.0	-0.0013309688766326966	-0.0	-0.0	-0.00030492291732377185	-0.0	-0.0	-0.0	-0.0	-0.0	-0.00014429153897334843	-4.285116892257455e-06	-0.0	-0.0
cg08274637	-0.0	0.0	0.0	-0.0	0.0	-0.0	0.0	-0.0	-0.0	0.0	0.0	0.0010118115594651158	-1.8559685713613718e-05	0.0	-5.665203807738386e-07	-0.00023948321104476272	-0.0	0.0	0.0	2.653515306211909e-06	0.0	0.0	-0.0	-0.0	0.0	0.0	-0.0	0.0	-0.0	-0.0	-0.0	0.0	-0.0	-0.003281639664978871	-0.0	9.937052852827938e-05	-0.0	0.0	0.0	1.8977299216185867e-05	-0.0	-4.416743738053669e-05	-0.0	-9.07110376440594e-05	0.0	0.0	-2.302058245546019e-32	0.0	-0.0	0.0	-1.646394807969076e-05	-3.335844560170205e-05	-0.0	0.0	0.001216164016508892	0.0	0.0	-4.544330996627253e-05	0.0	-0.0	-0.0	0.0	-0.0	0.0	-1.3646507269856675e-05	-0.0	-6.640701752438855e-05
cg08274677	-0.0	0.0	-0.0	0.0	0.0	-0.0	0.0	-0.0	-0.0	-0.0	0.0	3.394959462301531e-05	-2.1585105223466456e-05	0.0	2.648901688626844e-06	0.0021600743397753304	-0.0	0.0	0.0	-0.0	-0.0	0.0	-0.0	-0.0	0.0	0.0	0.0	0.0	-0.0	-0.0	-0.0	0.0	-0.0	-0.0017550811917434184	-1.1832512619627447e-05	-6.726190324950676e-07	-0.0	-0.0	0.0	-1.1102445855456968e-05	-0.0	-1.858336390407025e-05	-0.0	-0.0001329446273837359	0.0	0.0	-2.8681222631999858e-30	0.0	0.0	0.0	-7.1514995928412785e-06	-0.00016857643956042965	-0.0	-0.0	-0.00120350349496942	0.0	-0.0	-0.00013323220876604487	-0.0	-0.0	-0.0	0.0	-0.0	-0.0	-7.247144168583626e-06	-0.0	-5.803998437612063e-05
cg08274715	-0.0	-0.0	-0.0	0.0	-0.0	0.0	0.0	0.0	-0.0	-0.0	-0.0	0.007054894068232513	-3.518938408124987e-05	0.0	-9.9937753991778e-06	0.03091852334256831	0.0	-0.0	0.0	-8.349450043533262e-05	-0.0	-0.0	-0.0	0.0	-0.0	0.0	0.0	-0.0	-0.0	-0.0	0.0	0.0	0.0	-0.0013312947539536025	-4.4874503107541275e-05	-0.0	0.0	0.0	-0.0	0.00014698070482377533	-0.0	-0.00027815123984188564	-0.0	-0.0008316877658899369	-0.0	0.0	1.3535537299772072e-30	0.0	-0.0	-0.0	0.0006508797651704679	0.00018472603634884922	-0.0	-0.0	-0.011607213829464655	-0.0	0.0	-2.6748527631149308e-05	-0.011317697679583856	-0.00016655201375312585	0.0	-0.0	-0.0	-0.0	-4.05454051609e-05	-0.0	-0.0004424173762449163
cg08274805	0.0	-0.0	-0.0	-0.0	-0.0	-0.0	-0.0	-0.0	0.0	-0.0	-0.0	-0.0018453827415656177	3.0000217581780205e-06	-0.0	3.104800568621691e-06	-0.01771040436230444	-0.0	-0.0	-0.0	1.958912519199197e-05	0.0	-0.0	-0.0	-0.0	0.0	-0.0	-0.0	-0.0	0.0	0.0	-0.0	-0.0	-0.0	-0.007793914679824034	-1.4522474764290563e-05	-0.0	-0.0	0.0	0.0	-0.00013008165062518168	-0.0	-0.00019451359711043998	-0.0	-0.00012975428724083346	-0.0	-0.0	6.68813957877557e-30	-0.0	0.0	-0.0	5.412480881120076e-05	-6.165425584659154e-05	0.0	0.0	0.005908731758616423	-0.0	0.0	-7.172591350252823e-05	0.0	0.0	0.0	0.0	0.0	-0.0	-4.270445035093157e-06	-0.0	0.0002283273798903158
cg08275015	-0.0	-0.0	-1.8048339591915885e-05	-0.0	-0.0	0.0	-0.0	-0.0	-0.0	0.0	0.0	0.00907237728603782	7.202850118135821e-05	0.0	3.2678664767659615e-05	-0.005632165825060158	0.0	-0.0	-0.0	-9.310903740245299e-06	-0.0	-0.0	-0.0	0.0	-0.0	-0.0	-0.0	0.0	0.0	0.0	0.0	-0.0	0.0	0.0011195020898287324	0.00021985170925584722	0.00046025718216538173	-0.0	0.0	0.0	1.4212596599218092e-05	-0.0	-0.0002747573002491677	-0.0	0.00023672929453331568	-0.0	-0.0	1.3067372364961818e-30	-0.0	0.0	-0.0	0.0002724873249164945	0.0002541444677510659	-0.0	-0.0	0.006131988200030305	0.0	0.0	0.00033517763234849944	-0.0	-0.0	0.0	-0.0	-0.0	0.00012603288369317136	-5.415479818570623e-06	0.0	-0.00011791823563872478
cg08275025	-0.0	0.0	-0.0	0.0	0.0	-0.0	0.0	0.0	0.0	0.0	0.0	0.015255580464231866	0.0002296640243671464	-0.0	-2.4427816999512624e-06	0.02271411144948092	0.0	-0.0	0.0	-4.6765545856843535e-05	-0.0	0.0	0.0	0.0	-0.0	0.0	0.0	0.0	-0.0	-0.0	-0.0	0.0	-0.0	-0.0	3.365449597201398e-05	0.0	0.0	-0.0	-0.0	-6.074520735310666e-05	0.0	0.0002765978162153178	-0.0	-0.0006299446923378558	-0.0	0.0	-5.244302143772278e-30	0.0	-0.0	-0.0	-0.0006132757192017373	0.0	0.0	-0.0	-0.0025696182200218927	0.0	-0.0	0.00013640410125512824	-0.0	-0.0	-0.0	0.0	0.0	-1.237735816974724e-05	-4.410912563229068e-05	0.0	-0.00024391387841382918
cg08275224	-0.0	0.0	-0.0	-0.0	0.0	-0.0	0.0	-0.0	0.0	0.0	0.0	8.462340626826762e-05	-8.078819981602283e-07	0.0	6.129445564400435e-07	0.0037555060287549243	-0.0	0.0	0.0	-0.0	-0.0	0.0	-0.0	-0.0	0.0	0.0	-0.0	0.0	-0.0	-0.0	-0.0	0.0	-0.0	-0.0	-1.2928251732881065e-05	-0.0	0.0	-0.0	0.0	1.1942374001970061e-05	-0.0	-2.1208610703829206e-05	-0.0	-0.00012439669951422384	0.0	0.0	-3.302663374558732e-30	0.0	0.0	0.0	-5.203937267646789e-05	-3.328141702256736e-05	-0.0	-0.0	0.00010114704960431493	0.0	0.0	-4.82565542982288e-05	-0.0	0.0	-0.0	0.0	0.0	-0.0	-6.08240897521985e-06	-0.0	3.4636037406323114e-05
cg08275309	-0.0	0.0	-0.0	-0.0	0.0	-0.0	-0.0	-0.0	-0.0	0.0	-0.0	0.007860801156336977	0.00012755025459432236	0.0	6.366862861394047e-06	0.013757336316108308	0.0	-0.0	0.0	1.3134657565018414e-05	-0.0	0.0	-0.0	-0.0	-0.0	-0.0	-0.0	-0.0	0.0	0.0	0.0	-0.0	-0.0	0.004498030716669012	8.559962139051826e-05	4.2651730207259495e-05	-0.004242867515815762	-0.0	-0.0	-0.0001091695214967972	0.0	0.0002660450849659292	-0.0	-0.00031643410194222814	-0.0	0.0	4.78669491398381e-30	0.0	-0.0	-0.0	8.754209971992352e-05	0.0009292686192953939	0.0	0.0	0.013682956918741407	-0.0	-0.0	0.0009148913127935347	0.0	-0.0	-0.0	-0.0	-0.0	-0.0	1.8711115162127387e-05	0.0	0.00044344006055140197
cg08275608	0.0	-0.0	0.0	0.0	-0.0	0.0	-0.0	-0.0	0.0	0.0	0.0	0.0148531526814136	0.00016258101769815278	0.0	2.937222002476373e-05	-0.023850576627995262	0.0	-0.0	0.0	0.0	0.0	0.0	0.0	0.0	-0.0	0.0	0.0	0.0	-0.0	-0.0	0.0	0.0	0.0	0.0017909183791122332	0.00016388896560711299	-0.0	-0.0	0.0	0.0	-0.00015625894483587013	-0.0	-8.589396799978932e-05	0.0	-0.000647229857127097	0.0	0.0	1.0776391053498851e-29	-0.0	-0.0	-0.0	-7.761390257113882e-05	0.0006276206960806958	0.0	0.0	0.003041135247994506	-0.0	0.0	0.0006214192996975426	-0.0	-0.0	0.0	-0.00010262119251914646	-0.0	-0.0	-6.009009649322598e-06	-0.0	-0.000573824993405165
cg08276042	-0.0	-0.0	-0.0	0.0	-0.0	0.0	0.0	0.0	0.0	-0.0	-0.0	0.002261306775608733	3.927158854479735e-05	0.0	6.780975580401067e-06	-0.008183095720447127	0.0	-0.0	-0.0	0.0	0.0	-0.0	0.0	-0.0	-0.0	-0.0	-0.0	-0.0	0.0	0.0	0.0	-0.0	0.0	-0.0003911195143082169	9.59021289088705e-06	-0.0	-0.0	0.0	0.0	3.928640133079035e-05	0.0	3.274033580564572e-05	0.0	0.00015498123875973518	-0.0	-0.0	-3.491143667194633e-30	-0.0	-0.0	-0.0	4.122649834437919e-05	4.6649747359447845e-06	0.0	0.0	-0.00016189476662811138	-0.0	0.0	-8.533428793978354e-05	-0.0	-0.0	0.0	-0.0	0.0	0.0	2.0150447595341733e-06	-0.0	-0.0001398200056166546
cg08276138	-0.0	-0.0	-0.0	-0.0	-0.0	0.0	-0.0	-0.0	-0.0	0.0	-0.0	-0.0011454121948888478	-3.908306961388368e-05	-0.0	-7.935435935097686e-06	-0.0023995120445443807	-0.0	-0.0	0.0	-1.1158088837360295e-05	0.0	-0.0	0.0	-0.0	-0.0	-0.0	0.0	0.0	0.0	0.0	0.0	-0.0	0.0	0.0033055532989631604	-1.5866975845338167e-05	-0.00015560485054401176	0.0	-0.0	-0.0	-0.00021497197744583916	-0.0	2.135936595299722e-05	0.0	-0.00014207352927601217	0.0	-0.0	2.612138979461875e-30	-0.0	-0.0	-0.0	0.00020808060578305905	0.00016578568752808126	0.0	-0.0	0.004939793464196686	-0.0	0.0	6.414325181935677e-05	0.0	-0.0	0.0	-0.0	-0.0	0.0	6.7231265897713335e-06	0.0	-0.00035976082449253077
cg08276328	-0.0	0.0	5.799480242041316e-06	0.0	-0.0	-0.0	0.0	0.0	0.0	0.0	0.0	0.0041799243079610315	3.987924446131934e-05	0.0	3.105842829449849e-05	-0.02746532498772096	-0.0	-0.0	-0.0	0.0	0.0	-0.0	0.0	0.0	-0.0	0.0	-0.0	-0.0	0.0	0.0	0.0	-0.0	-0.0	-0.002158485863171369	0.00013849281063044538	0.00021458602744742694	0.0	0.0	0.0	0.00015235447188606055	0.0	0.00013874368440085157	0.0	8.513104420044466e-05	0.0	0.0	-3.2568901850328704e-30	-0.0	0.0	-0.0	-0.0003699431354057055	0.0006426575789881041	0.0	0.0	-0.0049608196771337544	-0.0	0.0	0.0005808683729356073	-0.0	0.0	0.0	-7.729636955944698e-05	0.0	-5.194681735925991e-05	1.2062133601212335e-05	-0.0	-7.429737554328263e-05
cg08276543	-0.0	0.0	0.0	0.0	0.0	-0.0	0.0	0.0	0.0	-0.0	0.0	0.00789511161156584	6.127706859194467e-05	0.0	5.468109194325757e-06	0.01863511655458368	-0.0	0.0	0.0	-1.9218969918185553e-05	-0.0	0.0	-0.0	-0.0	-0.0	0.0	-0.0	0.0	0.0	0.0	-0.0	0.0	-0.0	-0.002353301166155674	0.00010306941155578468	-0.0	-0.0	-0.0	0.0	0.0002984646208404768	0.0	0.00015174585450236012	0.0	0.00024431298112871945	0.0	0.0	-4.763954271639242e-30	-0.0	-0.0	-0.0	-0.00010531144252241385	-3.412353311362255e-06	-0.0	0.0	-0.004123904611918621	0.0	-0.0	0.00015099538049474098	0.0	-0.0	-0.0	-0.0	0.0	-0.0	2.464971195389671e-06	-0.0	-0.00033953436780006716
cg08276690	-0.0	-0.0	0.0	0.0	0.0	-0.0	-0.0	-0.0	0.0	-0.0	0.0	0.004924286206106791	6.705916127508588e-05	0.0	-8.290584504425411e-06	0.006413797918105132	0.0	0.0	0.0	6.925068999489006e-06	-0.0	0.0	0.0	0.0	-0.0	-0.0	-0.0	0.0	0.0	0.0	0.0	-0.0	-0.0	-0.005932333362029209	0.000108282063918013	-4.33295630456728e-05	-0.0076704127584408255	0.0	0.0	0.0002569929394925131	-0.0	-2.748994981646633e-05	-0.0	-0.00029911964261734023	0.0	0.0	-8.431545314581264e-30	0.0	0.0	-0.0	2.3426999499398627e-05	1.0350203529801009e-05	0.0	-0.0	-0.004263597047289407	0.0	0.0	-0.00011366148035667708	-0.0	-0.0	0.0	-0.0	-0.0	-6.975144851402905e-05	6.787645660820114e-06	0.0	-7.05583677428694e-05
cg08276693	-0.0	-0.0	-0.0	-0.0	-0.0	-0.0	0.0	0.0	0.0	-0.0	-0.0	-0.0014497318439831404	-4.8128015782944976e-05	0.0	1.9712384920915454e-05	-0.019159428333641298	0.0	-0.0	-0.0	-8.860229530922243e-05	-0.0	-0.0	-0.0	-0.0	-0.0	0.0	-0.0	0.0	0.0	0.0	0.0	-0.0	0.0	0.007668748722628757	0.0001264455535756378	0.0004513533946417534	0.0	-0.0	-0.0	0.00012230330844482522	0.0	2.332931434462178e-05	0.0	0.00016245613987410614	-0.0	-0.0	3.6576285645657124e-31	-0.0	-0.0	-0.0	-0.00016863844206256614	0.00014865654313615275	0.0	0.0	-0.007307707497858217	-0.0	0.0	8.764162061883808e-05	-0.0	0.0	0.0	-0.0	-0.0	-0.00016469323798299742	2.5903406754138725e-05	2.971343786865777e-05	0.00010689071470167195
cg08276754	-0.0	-0.0	-0.0	-0.0	0.0	0.0	0.0	0.0	-0.0	-0.0	0.0	-0.0013608651878195062	-4.0408051195127785e-05	0.0	-4.833484613117109e-06	0.004659912828380445	0.0	-0.0	0.0	0.0	0.0	-0.0	0.0	-0.0	0.0	0.0	-0.0	-0.0	0.0	0.0	-0.0	-0.0	0.0	-0.0	-5.111199127667215e-05	0.0	-0.0	-0.0	-0.0	0.00018977732619878513	-0.0	-0.0001402134255215856	0.0	0.00016055804567690653	-0.0	0.0	3.1431994441709928e-31	-0.0	0.0	0.0	0.00011965673317584342	-0.00024592862358942773	-0.26396264792080504	0.0	-0.014419141089547267	0.0	0.0	-0.0005845571875460365	0.0	0.0	0.0	9.67728505858372e-05	-0.0	0.0	-3.675196550840104e-05	-0.0	-0.00043896508157087477
cg08276755	-0.0	-0.0	0.0	-0.0	0.0	-0.0	-0.0	0.0	-0.0	-0.0	-0.0	-0.0026767442189553903	-2.0918398468231926e-05	-0.0	-1.3281328220606742e-05	0.011023128550746967	-0.0	-0.0	-0.0	-0.0	0.0	0.0	0.0	-0.0	-0.0	-0.0	-0.0	-0.0	0.0	0.0	0.0	-0.0	-0.0	0.012167900300765503	0.00014466380100606595	0.00038294941841451814	0.0	-0.0	-0.00013073570581573806	-0.00018492957564911878	0.0	0.0003662324383833316	-0.0	-0.0003469264914084812	0.0	0.0	-8.713850873852176e-31	-0.0	-0.0	-0.0	-0.0006447236637593356	0.0005762027925602448	0.0	0.0	0.00724739155770903	-0.0	-0.0	0.0006283762950623703	-0.0	0.0	-0.0	-0.0	-0.0	0.0	1.834113668383976e-05	0.0	1.175422158601352e-05
cg08276889	-0.0	-0.0	-0.0	-0.0	-0.0	-0.0	0.0	0.0	-0.0	0.0	0.0	0.005991509794738728	0.0001415209399601336	0.0	6.4772936642155094e-06	0.023057978242640536	0.0	-0.0	-0.0	0.0	-0.0	-0.0	0.0	0.0	-0.0	0.0	0.0	0.0	-0.0	-0.0	0.0	0.0	0.0	-0.002558891886604965	0.00010182379551595613	-0.0	0.0	0.0	0.0	3.1829872819892055e-05	-0.0	-8.97441078837111e-05	-0.0	0.00012109394206414897	-0.0	-0.0	2.8991287308199696e-30	0.0	-0.0	-0.0	-0.00015355028272791993	5.257485856866774e-05	-0.0	-0.0	0.004840747993104996	0.0	-0.0	-0.00029333481315838396	-0.0	-0.0	0.0	-0.0	0.0	0.00021665124571367862	1.2173581436527143e-05	-0.0	0.00031731349644009113
cg08276993	0.0	0.0	0.0	0.0	0.0	0.0	-0.0	0.0	0.0	-0.0	-0.0	-0.0011419507230694275	1.7941131360141549e-06	0.0	1.0279320757896063e-05	-0.001632482488673689	0.0	-0.0	0.0	-0.0	0.0	0.0	-0.0	-0.0	-0.0	-0.0	-0.0	-0.0	0.0	0.0	-0.0	-0.0	0.0	0.0019459437439562307	5.316143451021444e-05	0.0003173097900343234	0.0	0.0	0.0	-2.0275541519096933e-05	-0.0	1.016200314238926e-05	-0.0	0.0003180439909460691	-0.0	0.0	2.4921354586626565e-30	-0.0	-0.0	-0.0	0.0003180956885753896	0.00014356281716333815	0.0	-0.0	0.011160078128303457	-0.0	0.002612593142057943	0.0002589634079268384	-0.0	0.0	0.0	-0.0	0.0	-0.0001308811871022815	4.946203759751929e-05	0.0	0.0005128601427388508
cg08277137	-0.0	0.0	-0.0	-0.0	0.0	-0.0	-0.0	-0.0	0.0	0.0	0.0	0.005670412315775371	0.0001200496458893762	0.0	2.6148476859515926e-05	0.028267289362331603	-0.0	0.0	-0.0	3.429613952440798e-05	-0.0	-0.0	0.0	-0.0	0.0	-0.0	-0.0	-0.0	0.0	0.0	-0.0	-0.0	0.0	0.0	5.760975505266421e-05	-0.0003016207709927286	0.0024110368398333197	0.0	-0.0	-0.0002133351624692368	0.0	4.10557348799731e-05	0.0	0.00083269114764318	0.0	-0.0	2.4100424742466973e-30	0.0	-0.0	-0.0	-0.0006065617146683299	0.0007486623927698708	0.0	-0.0	0.012186714511385581	0.0	-0.0	0.0007372568197235735	-0.0	0.0	-0.0	-0.0	0.0	9.281663978541859e-05	1.4107418454197524e-06	0.0	0.00037777992100783414
cg08277216	-0.0	-0.0	0.0	-0.0	-0.0	0.0	0.0	0.0	0.0	-0.0	-0.0	-0.013565414085546576	-0.000139138485983822	-0.0	1.035256686067128e-05	0.005249281611123663	0.0	0.0	0.0	3.274673556333793e-05	0.0	-0.0	0.0	0.0	-0.0	0.0	0.0	0.0	0.0	0.0	0.0	0.0	0.0	0.0023672242054698935	0.00021536572191713295	0.00022990160492811584	0.0003295367838085556	0.0	0.0	0.00014884161158552518	0.0	0.00015907932444608904	0.0	-0.0003608164088967077	-0.0	0.0	-3.869282864260786e-30	-0.0	-0.0	0.0	0.0005178262321328971	0.0007680937101540381	0.0	0.0	-0.005619097652119052	0.0	0.0	0.0006682771617226057	-0.0	-0.0	0.0	0.0	0.0	-0.0	1.3191033334400592e-06	0.0	-4.723360411751803e-06
cg08277321	-0.0	0.0	0.0	-0.0	-0.0	-0.0	0.0	0.0	0.0	0.0	0.0	-0.00787685133664675	-5.221689724598077e-05	-0.0	-2.7202058189404668e-05	0.012153554077893052	-0.0	0.0	-0.0	3.738101165749335e-05	0.0	0.0	0.0	-0.0	0.0	-0.0	-0.0	-0.0	0.0	0.0	-0.0	-0.0	-0.0	0.0	2.408398636880094e-05	0.0002711593097214678	-0.0	-0.0	-0.0	-0.0001674695104999925	0.0	-6.968301126340757e-05	0.0	-0.00028378448377178146	0.0	0.0	-7.836026750666049e-30	-0.0	-0.0	-0.0	0.000598419366087214	-9.439273787123197e-05	-0.0	0.0	0.0021683628773262902	0.0	0.0	-0.00021483742876416057	-0.0	0.0	0.0	-0.0	-0.0	0.00033336813734731685	-3.1325546001015446e-05	-0.0	0.00019800260064038565
cg08277369	0.0	-0.0	0.0	-0.0	0.0	-0.0	0.0	0.0	-0.0	0.0	0.0	0.022957906971939782	0.00022582965058986075	-0.0	-8.858664478623831e-06	0.02739660990093229	0.0	-0.0	-0.0	8.645693645952308e-06	0.0	0.0	0.0	0.0	-0.0	0.0	0.0	-0.0	0.0	0.0	0.0	0.0	-0.0	-0.0027784233832282793	0.0	-0.0	-0.0	-0.0	0.0	-4.6010329369626145e-05	-0.0	-0.00012100067539670628	-0.0	-0.00010727739834163882	0.0	0.0	5.324333106708826e-30	0.0	-0.0	0.0	8.801325521757128e-05	9.378328465887788e-05	-0.0	0.0	-0.004212907392493156	0.0	0.0	0.0002662337959022101	-0.0	-0.0	-0.0	0.0	-0.0	-0.0	1.970560961322153e-05	0.0	-0.00020139718154016395
cg08277453	-0.0	0.0	-0.0	-0.0	0.0	-0.0	-0.0	-0.0	0.0	0.0	0.0	-0.0009743813467935616	-1.6013200213262097e-05	0.0	5.936762645104924e-07	-0.0009783828041837442	-0.0	0.0	0.0	3.7693096532535153e-07	-0.0	0.0	-0.0	-0.0	0.0	0.0	0.0	-0.0	-0.0	-0.0	-0.0	0.0	-0.0	-0.0	9.49572703248695e-07	-0.0	0.0	-0.0	0.0	-2.0512387823661586e-06	-0.0	3.8655701619757114e-05	-0.0	-0.00010611496895871507	0.0	0.0	-4.880856936171728e-30	0.0	0.0	0.0	-9.496100118188067e-05	-0.00010168167909649994	-0.0	-0.0	-0.002613756746684605	0.0	-0.0	-6.069071462822077e-05	0.0	0.0	-0.0	0.0	-0.0	-0.0	-1.00527107161071e-05	0.0	0.00018700826105862576
cg08277880	-0.0	-0.0	-0.0	0.0	-0.0	0.0	-0.0	-0.0	0.0	0.0	-0.0	0.0027966196329358654	3.707852102618526e-05	0.0	1.6709043638925697e-05	-0.014233581584908075	-0.0	0.0	0.0	-1.127735660348467e-05	0.0	-0.0	0.0	-0.0	-0.0	-0.0	0.0	0.0	-0.0	-0.0	0.0	0.0	0.0	-0.0002041134021925427	6.369784934008125e-05	0.0008878180306580191	0.0	-0.0	-0.0	-3.8527732121243105e-05	-0.0	-0.00027167878408847646	-0.0	-0.0011432244368897782	-0.0	0.0	-1.4293244710506878e-30	0.0	-0.0	-0.0	-0.00022849621359247044	7.83461824732133e-05	0.0	0.0	0.017159865214394762	0.0	-0.0	0.00010364824094120586	0.0024470512725493394	-0.0	-0.0	-0.0	0.0	0.0	1.7872948748597284e-05	-0.0	0.00025379786124349514
cg08278008	0.0	-0.0	0.0	-0.0	0.0	0.0	-0.0	-0.0	-0.0	-0.0	0.0	0.010996908558499024	0.00010905039157892557	-0.0	-4.317710348933044e-06	0.022746328658494058	0.0	-0.0	0.0	4.19245745255224e-06	0.0	0.0	0.0	0.0	-0.0	0.0	0.0	0.0	0.0	0.0	0.0	0.0	-0.0	-0.002924724395794101	0.0	-8.760348216304142e-05	-0.0007696436511583267	-0.0	-0.0	-0.00023249358978227983	-0.0	-0.00011171694398502524	-0.0	0.000657027616363469	0.0	-0.0	3.411765601212399e-30	-0.0	-0.0	-0.0	0.0003735385848714287	0.0004885042657668292	-0.0	0.0	0.006810527648790371	0.0	0.0	0.0004553804031382981	-0.0	0.0	-0.0	-0.0	-0.0	0.00018993160476788088	2.07031220443416e-06	-0.0	-0.0003767819407570626
cg08278108	0.0	-0.0	0.0	0.0	-0.0	0.0	-0.0	0.0	-0.0	0.0	-0.0	0.0002617761602616007	-5.211490534244242e-06	-0.0	2.5728878756288287e-07	-0.008751029992878257	0.0	-0.0	0.0	-0.0	0.0	-0.0	0.0	0.0	0.0	-0.0	-0.0	-0.0	0.0	0.0	0.0	-0.0	0.0	-0.0	5.233181281300962e-05	0.0	-0.0	0.0	0.0	-6.348050094868911e-06	0.0	-8.334452935204577e-05	0.0	-5.031428016108581e-05	-0.0	-0.0	-1.0385732590198952e-29	-0.0	-0.0	-0.0	-2.9088507889555282e-05	0.00011267047642974549	0.0	0.0	0.002810935564473338	-0.0	0.0	6.440505291052193e-05	0.0	-0.0	0.0	-0.0	0.0	0.0	1.1076890311676684e-06	0.0	-0.00019676089230182244
cg08278380	-0.0	-0.0	0.0	-0.0	-0.0	0.0	-0.0	-0.0	-0.0	0.0	-0.0	-0.005447983569564617	-0.00017473208696710627	-0.0	-2.087354240427532e-05	-0.024157017563980733	-0.0	-0.0	0.0	-6.647336251094154e-05	0.0	-0.0	0.0	-0.0	0.0	-0.0	0.0	-0.0	0.0	0.0	-0.0	-0.0	0.0	-0.0035884431154226044	-0.00016589334642330009	-0.00014499259638835549	0.0	0.0	-0.0	-0.0001464661873319947	-0.0	0.00015414703447677618	-0.0	-0.0005136815296604826	-0.0	0.0	8.150614108653123e-30	-0.0	0.0	0.0	-0.0009254917794187426	-0.00019415242908064526	0.0	-0.0	0.001325037732338204	0.0	0.0	-8.722404511198052e-05	-0.0	-0.0	-0.0	-0.0	0.0	-0.00019745249298632421	-2.0715566053802647e-05	-0.0	-0.0001946801357473092
cg08278395	-0.0	-0.0	-0.0	-0.0	0.0	-0.0	-0.0	-0.0	0.0	0.0	0.0	0.010808657861207733	0.00016107025900393958	0.0	2.7192924135232074e-05	-0.008615919315963807	0.0	-0.0	-0.0	-1.1006437159147536e-05	-0.0	0.0	0.0	0.0	-0.0	-0.0	0.0	0.0	0.0	0.0	0.0	0.0	0.0	0.005014184695115358	-1.0573593230397774e-05	0.0003784250739448014	0.0	0.0	-0.0	-0.00026626988210341524	-0.0	0.0003034987744102705	0.0	-0.00017928352686204387	0.0	0.0	-6.1776241411249514e-30	0.0	-0.0	-0.0	-0.000319631528947356	0.0006332205140956426	0.0	-0.0	0.006744277984354037	-0.0	-0.0	0.0006134355402029575	0.005350517838095444	0.0	-0.0	-0.0	0.0	-0.00030653399321971345	-4.215859563361718e-05	0.0	-0.00032249929313807617
cg08278462	0.0	-0.0	-0.0	-0.0	0.0	0.0	-0.0	-0.0	0.0	0.0	0.0	0.0036763295054920526	4.502021580418765e-05	0.0	1.6436919419748926e-05	-0.006700977246088359	-0.0	0.0	0.0	-0.0	-0.0	0.0	-0.0	-0.0	-0.0	0.0	0.0	0.0	-0.0	-0.0	0.0	0.0	0.0	-0.0	7.936225698966854e-05	1.7682557752289932e-05	-0.0	0.0	0.0	-4.2961921313738697e-05	0.0	-2.8002682495691378e-05	-0.0	8.867286695365307e-05	0.0	0.0	5.616971935927415e-31	0.0	0.0	0.0	-1.8867817500277922e-05	0.00023392582404819083	0.0	-0.0	0.0004288553899507438	0.0	-0.0	0.00019394227585537463	-0.0	0.0	-0.0	0.0	0.0	-0.0	1.3923555513341424e-05	-0.0	2.906586753411771e-05
cg08278503	-0.0	0.0	2.6260332064256367e-05	-0.0	-0.0	0.0	-0.0	0.0	0.0	-0.0	-0.0	-0.003129174122065603	-5.89061142604398e-05	-0.0	-1.3811262710992631e-05	0.024440247657547858	-0.0	-0.0	-0.0	-4.494132940880064e-05	-0.0	-0.0	-0.0	0.0	0.0	-0.0	0.0	0.0	-0.0	-0.0	-0.0	0.0	0.0	-0.0018989299874504542	1.3211144161972076e-05	-0.00027935700969423347	-0.0	0.0	0.0	0.0002203594919359594	-0.0	-8.734778555202481e-05	0.0	-0.00039284473280783204	0.0	-0.0	-1.395301888389025e-29	-0.0	0.0	0.0	-6.235011407585247e-05	-0.00019412526429157847	-0.0	0.0	-0.002528597273331511	-0.0	0.0	-0.00020926400105164374	-0.0	-0.0	-0.0	-0.0	0.0	6.945842759040363e-05	8.956178559702574e-06	-0.0	-0.0002785144242248704
cg08278571	-0.0	0.0	0.0	0.0	0.0	-0.0	0.0	0.0	0.0	0.0	0.0	0.0052246935445586324	7.71843750885534e-05	0.0	3.61338088485874e-05	-0.0028343071935922185	0.0	-0.0	-0.0	0.0	-0.0	0.0	0.0	0.0	-0.0	0.0	0.0	0.0	-0.0	-0.0	0.0	0.0	0.0	5.387018707586834e-05	-1.655799672520761e-05	-4.067674650352257e-05	-0.0	0.0	0.0	-0.0001176350570831483	0.0	0.0001236408175290929	0.0	-0.0006776386504731508	0.0	0.0	4.83862020908392e-30	0.0	0.0	0.0	-2.1006406724777693e-05	0.0003331006045493151	0.0	-0.0	0.0016732165827538063	0.0	0.0	0.00043344427932122517	-0.0	-0.0	-0.0	0.0	0.0	-9.135819043483632e-05	-1.6446205327629673e-06	-0.0	-0.0004576602641910485
cg08278581	0.0	0.0	-0.0	-0.0	-0.0	-0.0	0.0	0.0	0.0	0.0	0.0	0.01027098399614676	0.00013224461395096838	0.0	1.0589821372605581e-05	-0.003280743086208971	-0.0	-0.0	-0.0	-2.7099092347238463e-06	0.0	-0.0	0.0	0.0	0.0	-0.0	-0.0	-0.0	0.0	0.0	-0.0	0.0	-0.0	-0.0	2.517396382588107e-05	-0.0	-0.0	0.0	0.0	-0.00018196951406681904	0.0	-7.607501483348964e-05	0.0	-0.0004107300586813541	0.0	0.0	2.555543662902167e-30	0.0	0.0	0.0	-0.0009253720902058585	0.0008304027315946594	0.0	0.0	0.006666313598086694	0.0	0.0	0.0004363820752747307	-0.0	0.0	-0.0	-0.0	0.0	-0.0	3.868253877714619e-06	0.0	0.00010805473366756017
cg08278706	-0.0	0.0	0.0	0.0	-0.0	0.0	-0.0	-0.0	-0.0	0.0	0.0	0.005343524370217758	1.221653908915946e-05	0.0	1.0849454599529008e-05	0.00221498630678145	-0.0	-0.0	-0.0	-8.005037787652318e-05	0.0	-0.0	0.0	0.0	-0.0	0.0	0.0	0.0	-0.0	-0.0	0.0	0.0	-0.0	-0.0006225346230520877	-3.3993176636362104e-05	-0.00031419975040426393	0.0	0.0	0.0	-4.2814160193927005e-05	0.0	0.0002283673956960297	-0.0	-6.83970480701881e-05	0.0	-0.0	-2.4545069409781257e-30	0.0	-0.0	0.0	-0.0005629028385559438	-0.0006449992192144717	0.0	-0.0	-0.009834761892388005	-0.0	0.0	-0.0004051298799239597	0.0	-0.0	-3.113587919876095e-05	-0.0	-0.0	0.00016155033659121076	-4.27707618739433e-05	-0.0	-0.00033058606749147786
cg08278843	0.0	0.0	0.0	0.0	-0.0	0.0	-0.0	0.0	0.0	-0.0	-0.0	-0.003366681751887007	-2.6362384442282065e-05	-0.0	-3.1265048212457674e-05	-0.02230495415989827	-0.0	-0.0	0.0	-1.4630584416276183e-05	0.0	0.0	-0.0	-0.0	0.0	-0.0	-0.0	-0.0	0.0	0.0	-0.0	-0.0	-0.0	-0.0009982628730403659	-1.36338369447801e-05	7.613927155644465e-05	-0.0	0.0	0.0	0.0001525179919040345	-0.0	-8.575112268255705e-05	-0.0	-0.0005806966814755196	-0.0	0.0	-5.938845732107309e-31	-0.0	0.0	-0.0	-2.5207004913147472e-05	-0.0003108428163451185	-0.0	-0.0	0.00047972423835032716	-0.0	0.0	-0.0005331390727713672	-0.0	0.0	0.0	0.0	0.0	-0.0001490218271984956	3.7614491359414108e-06	-0.0	0.00041166785416707697
cg08279008	-0.0	0.0	0.0	-0.0	-0.0	-0.0	-0.0	-0.0	-0.0	0.0	-0.0	-0.0013242993295453193	-4.320446146893722e-06	-0.0	-1.5140855384650568e-06	0.00048609785093914744	0.0	-0.0	0.0	0.0	0.0	-0.0	0.0	0.0	0.0	-0.0	0.0	-0.0	0.0	0.0	0.0	-0.0	0.0	0.002751556018455454	-4.865085898826822e-06	9.056741604859034e-05	-0.0	0.0	-0.0	0.00013402588664053122	0.0	0.0001962674754715191	-0.0	1.950321975518259e-05	-0.0	-0.0	1.1818613816375045e-31	-0.0	-0.0	-0.0	0.00010056945659357838	7.68787728401615e-05	0.0	0.0	-0.006602595384405608	-0.0	-0.0	0.0002391457068186587	0.0	0.0	-0.0	-6.207393233895639e-05	-0.0	-0.0	4.86805946147367e-06	0.0	-0.00017271740412146518
cg08279097	-0.0	0.0	0.0	0.0	0.0	-0.0	0.0	0.0	-0.0	0.0	0.0	-0.005271704486354952	-4.7199145337916134e-05	0.0	-1.0042968017273663e-05	-3.5343925884964276e-05	-0.0	0.0	0.0	2.7569801603948807e-05	0.0	-0.0	-0.0	-0.0	0.0	-0.0	0.0	0.0	-0.0	-0.0	-0.0	-0.0	-0.0	0.0011646116145771928	-0.00010571349299352207	-0.0005429710943561604	-0.0	0.0	0.0	-2.239309919112944e-05	-0.0	-9.463078141400844e-05	-0.0	0.00023135754157345732	0.0	0.0	-2.5161245980366584e-30	0.0	0.0	0.0	0.00013036291110896624	-0.0010005694001023557	-0.0	-0.0	-0.01798946990431246	0.0	0.0	-0.000936999680663794	0.0	-6.255961022915118e-05	-0.0	0.0	-0.0	0.00013326984767617495	-5.462014693718289e-05	-0.0	-0.00015345313359211373
cg08279171	-0.0	-0.0	-0.0	0.0	0.0	0.0	0.0	0.0	0.0	0.0	0.0	-0.004052497694530437	-7.659039433460612e-05	0.0	2.4142416324374e-05	-0.02354327217984849	0.0	-0.0	0.0	-5.296710324638155e-05	-0.0	0.0	0.0	0.0	-0.0	0.0	0.0	0.0	0.0	0.0	0.0	-0.0	-0.0	-0.0036401294007674077	8.317696528082979e-05	-6.879709763350268e-05	-0.0	0.0	0.0	0.00025311229038907926	0.0	0.00018252567080724914	0.0	0.0008330647835413924	0.0	-0.0	1.0894138157518046e-30	-0.0	0.0	0.0	-0.00045569980931874917	1.1001320975117818e-05	-0.0	-0.0	-0.01092640395496346	-0.0	0.0	0.00010485949545086154	-0.0	-0.0	0.0	-0.0	0.0	-3.524174867765016e-05	-1.238886368551797e-06	-0.0	-0.0006670642398460218
cg08279231	0.0	0.0	0.0	-0.0	0.0	-0.0	0.0	0.0	-0.0	0.0	0.0	0.0005606931331453877	-2.2157562702754294e-05	0.0	-1.67951567776146e-07	0.0060546801482678	-0.0	0.0	-0.0	4.642337497820682e-06	-0.0	0.0	-0.0	-0.0	-0.0	0.0	0.0	0.0	-0.0	-0.0	0.0	0.0	0.0	-0.002280190881390851	3.856678536683975e-05	0.0	-0.0	-0.0	0.0	-3.248825052404041e-05	0.0	1.063653020321731e-05	0.0	5.2869180224457934e-05	0.0	0.0	-9.447958700349513e-30	0.0	0.0	0.0	-5.59701029487336e-05	0.00030923910055550034	0.0	-0.0	0.0041740951469227665	0.0	-0.0	0.00036682481037796707	0.0	0.0	-0.0	0.0	-0.0	0.0	-6.352623118362465e-06	0.0	3.9580810898908246e-05
cg08279280	0.0	0.0	-4.918170120687311e-07	0.0	-0.0	0.0	-0.0	-0.0	0.0	0.0	0.0	0.001125830943705697	2.2460974811208573e-05	0.0	1.297165114386173e-05	-0.04861141539352903	-0.0	0.0	-0.0	1.5670113645668156e-07	-0.0	0.0	-0.0	-0.0	-0.0	0.0	-0.0	0.0	0.0	0.0	-0.0	-0.0	0.0	0.0025952082102148146	-7.233488494711806e-05	2.2126372392451028e-05	0.0	0.0	-0.0	-0.00036868723052440314	-0.0	2.6876112731312168e-05	-0.0	0.00012618076871370222	-0.0	0.0	3.6135758545424467e-31	0.0	-0.0	-0.0	-0.0007510264882225982	0.00015441459332174388	0.0	0.0	0.00666558246064034	0.0	0.0	-0.0001007782940923325	-0.0	-0.0	-0.0	0.0	0.0	-0.00010778471224778027	3.488992622430349e-05	0.0	0.00044219741217336724
cg08279304	0.0	0.0	0.0	-0.0	0.0	0.0	-0.0	-0.0	0.0	-0.0	-0.0	0.008941178582994461	8.811452466706312e-05	-0.0	-1.1763996162308925e-05	0.00512436173504627	-0.0	0.0	-0.0	1.6958206134773753e-05	0.0	-0.0	-0.0	-0.0	-0.0	-0.0	-0.0	0.0	0.0	0.0	0.0	0.0	-0.0	-0.0008920808748083431	-2.2837846547171296e-05	-0.0002813971801825837	-0.0	-0.0	-0.0	3.0781563979368203e-06	0.0	-2.5554232114827087e-05	0.0	0.0011101266597966515	0.0	-0.0	9.027243191179858e-30	0.0	-0.0	-0.0	0.0002497158164446429	0.0012002429415408275	-0.0	0.0	0.01689053504340673	0.0	0.0	0.0009180064820821424	0.0	0.0	0.0	-0.0	0.0	-0.0	1.7338998236325925e-05	-0.0	0.0004909342171282103
cg08279598	-0.0	-0.0	0.0	0.0	0.0	0.0	0.0	0.0	-0.0	0.0	0.0	-0.0031005169771917127	-5.18460061107412e-05	0.0	7.285797184453258e-06	0.009345585424953083	-0.0	0.0	0.0	-4.609450823095617e-06	-0.0	0.0	-0.0	-0.0	-0.0	0.0	-0.0	-0.0	0.0	0.0	0.0	0.0	-0.0	-0.004511717993565727	8.880902265885058e-05	-0.0002051998366255752	-0.0	0.0	0.0	0.00017550823401948855	-0.0	-2.5736043047568245e-05	0.0	0.0006612024940055136	0.0	-0.0	-3.77392488650863e-30	0.0	-0.0	0.0	-0.0002607900448257835	0.0001742861717799432	0.0	-0.0	-0.0017565035170715238	0.0	-0.0	0.0002362279372122642	-0.0	0.0	-0.0	-0.0	-0.0	0.0	2.560568853378513e-06	0.0	5.792618225608677e-05
cg08280036	0.0	0.0	-0.0	0.0	0.0	-0.0	-0.0	-0.0	0.0	-0.0	-0.0	-0.00046007408341793834	3.4806998524028424e-06	-0.0	-1.6509759796042821e-06	-0.0014279397200963751	0.0	0.0	0.0	-1.0576489305821633e-05	-0.0	0.0	-0.0	0.0	0.0	-0.0	0.0	0.0	-0.0	-0.0	-0.0	0.0	0.0	0.002978184752316687	2.8885427771909494e-05	5.68946639465021e-05	0.0	0.0	-0.0	-0.00010069763672311565	-0.0	0.00025574638404372613	0.0	0.00017284128220915827	-0.0	-0.0	-1.8775258546482124e-30	-0.0	-0.0	-0.0	0.00018468393672611797	-5.4889910514527973e-05	-0.0	-0.0	-0.005388275693458948	0.0	0.0	0.0003243102648675468	0.003700267012293313	-0.0	-0.0	0.0	0.0	0.0	9.546862112414806e-07	-0.0	0.00018241535116170972
cg08280044	0.0	-0.0	-0.0	0.0	0.0	0.0	0.0	0.0	0.0	-0.0	-0.0	0.011136817556156113	0.00013749892981931367	0.0	1.5088779711452725e-05	0.03489734105333686	0.0	-0.0	0.0	-0.0	0.0	0.0	0.0	0.0	0.0	-0.0	0.0	-0.0	-0.0	-0.0	-0.0	0.0	0.0	-0.0012159370342463495	-6.605100639144455e-05	-0.00017357384716006692	0.0	0.0	-0.0	-6.843173474825671e-05	-0.0	-0.00029579642397750623	0.0	-0.0002595103385260197	0.0	-0.0	6.478759932178209e-30	0.0	0.0	0.0	0.00020077398652390555	0.0003936407498401402	-0.0	0.0	0.006786065507722585	0.0	0.0	0.00032210701725261375	0.0	0.0	0.0	0.0	-0.0	0.0	-3.554530283888162e-06	-0.0	9.011216674374221e-05
cg08280204	0.0	0.0	0.0	-0.0	0.0	0.0	-0.0	-0.0	-0.0	0.0	0.0	-0.0030713723790084025	-5.7561201440000246e-05	0.0	-2.2623973529185184e-05	0.014852660146067372	0.0	-0.0	0.0	1.3748411495852411e-06	-0.0	0.0	0.0	0.0	0.0	-0.0	-0.0	-0.0	-0.0	0.0	-0.0	-0.0	0.0	-0.0026937338121437795	-4.821657710080496e-05	1.493564367591877e-06	-0.0	-0.0	0.0	9.148286108953926e-05	-0.0	-8.110225023159546e-05	-0.0	0.0004700840274810209	-0.0	0.0	-1.6878315797774232e-30	0.0	0.0	0.0	-0.0004932567486826261	-0.0005870662702658772	-0.0	-0.0	-0.003509593452891753	0.0	0.0	-0.0003729195679200703	0.0	-0.0	0.0	0.0	-0.0	-0.0	3.52014916262294e-06	0.0	-0.0005410699085463664
cg08280368	0.0	0.0	-0.0	-0.0	0.0	0.0	-0.0	-0.0	-0.0	-0.0	0.0	-0.0008450529701955829	-2.785809973155683e-05	0.0	-2.150249969967988e-07	0.006444236934684671	0.0	0.0	0.0	-1.4531496100096666e-06	-0.0	0.0	-0.0	-0.0	0.0	0.0	0.0	0.0	-0.0	-0.0	-0.0	0.0	-0.0	-0.0	-1.3444943613500343e-05	-0.0	0.0	-0.0	0.0	2.9783480456894358e-05	-0.0	3.7045703541649873e-05	-0.0	-0.00013372507883337005	0.0	0.0	5.868907196974506e-31	0.0	0.0	0.0	-0.00011858651851183013	-4.7498139424237744e-05	-0.0	-0.0	-0.0004930811764076744	0.0	-0.0	-1.539429214100629e-05	-0.0	0.0	-0.0	0.0	-0.0	-0.0	-6.83332512425702e-06	0.0	-1.3436443616010948e-05
cg08280468	-0.0	0.0	0.0	-0.0	0.0	-0.0	0.0	0.0	-0.0	-0.0	0.0	0.00965573160195912	8.509948379141813e-05	0.0	1.2900988031090164e-05	0.0284983227800177	0.0	0.0	0.0	-0.0	0.0	0.0	-0.0	-0.0	-0.0	0.0	-0.0	0.0	0.0	0.0	0.0	0.0	-0.0	-0.007549855271302235	0.00010214371509537956	-4.085315892300219e-05	-0.0	0.0	0.0	0.00032448223490162253	0.0	-7.843574137386747e-05	0.0	1.4791751182951189e-05	0.0	-0.0	-3.358955954144323e-30	0.0	-0.0	0.0	-0.0003419588764462454	0.00042746252761988537	0.0	0.0	-0.009676668952956954	-0.0	-0.0	0.0004190846438123804	0.0	-0.0	-0.0	-0.0	0.0	0.00022833858954064137	-3.5445322803061107e-05	-0.0	-0.00026985207689501494
cg08280787	-0.0	-0.0	-0.0	-0.0	-0.0	0.0	-0.0	-0.0	-0.0	-0.0	-0.0	-0.009532111253990871	-0.00012451397328106862	0.0	7.623537258668925e-06	0.02520211227483143	0.0	0.0	-0.0	2.63164557008458e-05	-0.0	0.0	0.0	0.0	0.0	0.0	0.0	0.0	-0.0	-0.0	-0.0	0.0	0.0	-0.003976744501551797	-4.79711756079685e-05	-0.00045506304166241773	0.0	0.0	0.0	-3.0315976246431615e-05	0.0	0.0003062260235921742	0.0	0.00013950274383583666	-0.0	-0.0	-9.124104522320412e-30	0.0	0.0	0.0	0.0007984777902229169	-0.0004427480467602336	-0.0	-0.0	-0.017229890933234855	0.0	0.0	-0.00039848761592860716	-0.0	-0.0	0.0	0.0	-0.0	0.0002454749996942794	-5.259241634464588e-05	-0.0	-0.0001793943188365536
cg08280861	0.0	0.0	-0.0	0.0	-0.0	0.0	-0.0	0.0	0.0	0.0	0.0	0.010447653285152014	0.0001537542059838545	0.0	1.0914832961772381e-05	0.004409329375904421	-0.0	-0.0	-0.0	-2.772227576305049e-06	0.0	-0.0	-0.0	-0.0	0.0	-0.0	-0.0	-0.0	0.0	0.0	-0.0	-0.0	0.0	0.0017985817128924784	-0.00012143136220895063	-0.00019853030765208928	0.0	0.0	0.0	-4.6789881411200864e-05	0.0	0.0001408326104519675	-0.0	0.000437347482578661	0.0	-0.0	6.446479308104682e-30	-0.0	-0.0	-0.0	0.00021442305746177087	-6.264450275663979e-05	-0.0	0.0	0.003971129276737851	-0.0	-0.0	-0.0004314891360912346	-0.005971745780823908	0.0	-0.0	-0.00012118843055089002	-0.0	-4.880014539678361e-05	-1.594813874550159e-05	0.0	0.0001772710932630576
cg08280936	0.0	0.0	0.0	-0.0	0.0	0.0	0.0	0.0	0.0	0.0	0.0	0.014958780391543669	0.00017857119110058396	0.0	3.6108462110190405e-05	0.008339913161244385	-0.0	-0.0	-0.0	1.3474927545131666e-05	0.0	0.0	-0.0	-0.0	-0.0	-0.0	-0.0	0.0	0.0	0.0	-0.0	0.0	-0.0	-0.0	0.0002296366929862754	-1.9210072901746506e-05	0.0	0.0	0.0	0.000247769760127617	0.0	0.00026682154912703463	0.0	0.0012267554831773661	-0.0	-0.0	-3.250818419102255e-30	0.0	0.0	-0.0	-0.00034805791909532164	0.0011996244104630787	0.0	-0.0	-0.0030685019085445217	-0.0	0.0	0.0010550669720894076	-0.0	0.0	-0.0	-0.0	0.0	-0.0	1.797990383155014e-05	0.0	0.00014148232573186798
cg08281084	0.0	-0.0	0.0	-0.00405783725477973	-0.0	0.0	-0.0	-0.0	0.0	0.0	-0.0	0.0127508582889862	0.00011589235403241706	-0.0	-4.334315184392521e-06	0.01016132409087033	0.0	0.0	-0.0	-3.833129564536319e-05	-0.0	-0.0	0.0	0.0	-0.0	-0.0	0.0	-0.0	0.0	0.0	0.0	0.0	0.0	0.0012141017887908564	8.22637823821243e-05	0.0	0.0	-0.0	-0.0	-0.00015672613619827316	-0.0	-3.0231916260152144e-05	0.0	0.0005032906698405699	-0.0	-0.0	4.199138709016641e-30	-0.0	-0.0	-0.0	-3.858952215039211e-05	0.0013349658770623475	0.0	0.0	-0.004190293276581862	0.0	0.0	0.0002889088268880614	-0.0	0.0	0.0	0.0	0.0	-5.517611497120237e-06	-3.4107033152924217e-06	0.0	4.237628231116169e-05
cg08281415	0.0	-0.0	0.0	0.0	-0.0	0.0	0.0	0.0	-0.0	0.0	-0.0	0.0013265803188002643	2.642683945131708e-05	-0.0	-6.902042919738848e-08	0.0023868048350587866	0.0	-0.0	-0.0	0.0	0.0	-0.0	0.0	0.0	-0.0	-0.0	-0.0	-0.0	0.0	0.0	0.0	-0.0	0.0	0.0	1.1241230201862768e-05	0.0	0.0	0.0	-0.0	-1.1616019182361891e-05	0.0	-1.7761599575889078e-05	0.0	4.8165340030926346e-05	-0.0	-0.0	3.9730200980566436e-30	-0.0	-0.0	-0.0	0.0	4.083199909088438e-05	0.0	0.0	0.0009200994665634232	-0.0	0.0	4.8413053235009986e-05	0.0	-0.0	0.0	-0.0	-0.0	0.0	2.616011942470259e-06	0.0	-8.074223268478554e-05
cg08281515	-0.0	0.0	0.0	0.0	0.0	-0.0	0.0	0.0	0.0	-0.0	0.0	-0.004200173307769374	-8.872508728904995e-05	-0.0	-8.20303695385099e-06	0.04216050870588739	0.0	0.0	0.0	2.6307317462335673e-05	0.0	0.0	-0.0	-0.0	-0.0	-0.0	-0.0	-0.0	0.0	0.0	-0.0	0.0	0.0	0.0021708570081001013	-2.55125184068543e-05	-0.0003818825297178235	0.0	-0.0	0.0	-2.0884474163873003e-05	-0.0	-5.2620357235331466e-05	0.0	0.0007563045908503797	0.0	-0.0	5.443463470604927e-30	0.0	0.0	0.0	0.00034703006015407645	0.0005310677386932061	-0.0	0.0	0.0002319233491306217	0.0	0.0	0.00022182801876873532	0.0	0.0	0.0	0.0	0.0	4.79662388442928e-05	-3.5852631972413035e-05	-0.0	6.719747198936463e-05
cg08281590	-0.0	-0.0	0.0	-0.0	-0.0	-0.0	0.0	0.0	-0.00046884404555291924	0.0	0.0	0.008738651229022353	0.00013418154381338856	0.0	4.267212123620574e-05	-0.014062395530967605	-0.0	-0.0	-0.0	-3.608927810362109e-05	-0.0	-0.0	0.0	0.0	0.0	0.0	0.0	0.0	-0.0	-0.0	0.0	0.0	0.0	-0.01035898356867568	2.4562782213942947e-05	-0.000291690894345485	-0.0003283912513567815	0.0	0.0	-3.385912034774635e-05	0.0	-4.274858334602251e-05	-0.0	-8.166414885003253e-05	0.0	-0.0	-2.2381924299986543e-30	-0.0	0.0	0.0	0.0001776026204854118	-5.894197850430268e-05	0.0	-0.0	-0.0003094950724904299	-0.0	0.0	-0.00012091202058679344	-0.0	-7.53788698335691e-05	-0.0	-0.0	-0.0	-0.00010939878726675425	8.89662214754871e-06	0.0	-0.0004358171727710814
cg08281777	-0.0	0.0	0.0	-0.0	0.0	-0.0	0.0	-0.0	-0.0	0.0	0.0	0.0020908262331986865	1.5921358594363813e-05	0.0	1.2939424786807e-06	0.004492688055639093	0.0	0.0	0.0	-1.732660614720111e-05	-0.0	0.0	-0.0	-0.0	0.0	0.0	0.0	0.0	-0.0	-0.0	-0.0	0.0	0.0	0.0007471589192789465	-4.672678299907765e-06	-0.0	0.0	-0.0	-0.0	4.287031668507543e-06	0.0	9.513312659954413e-05	0.0	0.00025326289126011625	0.0	0.0	1.4370769380093298e-30	0.0	0.0	0.0	-1.289086941626475e-05	-8.143389286803782e-05	-0.0	-0.0	-0.0004264822662676361	0.0	-0.0	9.894548277399784e-05	0.0	-0.0	-0.0	0.0	-0.0	-7.756590622248259e-06	-3.0697694248180935e-06	0.0	-0.00023377940410936057
cg08281883	0.0	-0.0	-0.0	-0.0	0.0	0.0	0.0	0.0	0.0	0.0	0.0	0.011484206905437349	0.00012920506959845682	0.0	-3.59452290488417e-06	-0.010710717307589976	0.0	0.0	-0.0	1.3391693090979633e-05	-0.0	0.0	-0.0	-0.0	0.0	-0.0	-0.0	-0.0	0.0	0.0	-0.0	0.0	-0.0	0.002447186816369755	0.00013589617159466202	0.000341505966482217	-0.0010166431515901213	-0.0	0.0	4.540625996978195e-05	0.0	0.00017156046712254723	0.0	0.0007794656803115367	0.0	-0.0	3.934869659342529e-30	0.0	-0.0	-0.0	-0.000567057601356309	0.0005907460290628462	0.0	0.0	-0.0004779507070784406	-0.0	-0.0	0.0005387562767223946	0.0	0.0	0.0	-0.0	-0.0	-4.538002826549802e-05	-2.0601248945992694e-05	0.0	0.0003891806369147519
cg08282118	-0.0	-0.0	-0.0	0.0	-0.0	0.0	-0.0	0.0	-0.0	-0.0	-0.0	0.0016412679003639137	2.7470750768578795e-05	-0.0	-2.3632453514590733e-07	0.00013342902669819627	0.0	-0.0	-0.0	-0.0	0.0	-0.0	0.0	0.0	-0.0	-0.0	-0.0	-0.0	0.0	0.0	0.0	-0.0	0.0	0.0012936690715587163	5.74686807182367e-06	0.0	0.0	0.0	-0.0	2.9467660741492662e-05	0.0	-2.013435168341076e-05	0.0	1.014652024262688e-05	-0.0	-0.0	-7.183010182849134e-30	-0.0	-0.0	-0.0	4.052374367141438e-05	-0.0	0.0	0.0	-0.0001756403353798756	-0.0	0.0	-8.41733856418926e-05	-0.0	-0.0	0.0	-0.0	-0.0	0.0	2.9576132127066088e-06	-0.0	-1.307854493447791e-05
cg08282134	-0.0	-0.0	0.0	-0.0	-0.0	-0.0	-0.0	-0.0	-0.0	0.0	0.0	-0.0017673390403897327	-6.211759009358881e-05	-0.0	-2.03841995014337e-06	0.012509854932643916	0.0	-0.0	0.0	-3.644923215593207e-06	-0.0	-0.0	0.0	0.0	-0.0	0.0	0.0	0.0	0.0	0.0	0.0	-0.0	0.0	-0.0029467078965353106	2.154302665977673e-06	0.0002708075443419811	-0.0	0.0	0.0	5.940489224680146e-05	-0.0	7.860828033187284e-05	-0.0	-0.0007698278550772567	-0.0	0.0	3.985682356816836e-30	-0.0	-0.0	-0.0	-9.73423070687652e-05	-0.00023003428480108772	0.0	0.0	-0.006082845429927019	-0.0	-0.0	0.0001123214526609256	-0.0	-0.0	-0.0	-0.0	0.0	0.0	3.3149187813585766e-05	0.0	-4.219143330026686e-06
cg08282171	-0.0	0.0	-0.0	-0.0	0.0	0.0	-0.0	-0.0	-0.0	-0.0	-0.0	-0.006390033346285009	-0.00010686552485082875	-0.0	-2.6546931193698057e-05	0.02460327943470383	0.0	-0.0	0.0	2.146822128706266e-05	-0.0	0.0	-0.0	-0.0	-0.0	0.0	-0.0	0.0	0.0	0.0	0.0	0.0	-0.0	0.003189060904988985	-0.00013369618661353847	-0.00012775686691690616	0.0	-0.0	-0.0	9.16502579851146e-06	0.0	7.32476489402655e-05	0.0	0.00010415415620592113	-0.0	-0.0	-2.2884738316135118e-30	0.0	-0.0	0.0	0.00033907832104308945	0.0005632643540918229	0.0	-0.0	0.015497983123012662	-0.0	-0.0	1.5693443654232997e-05	-0.0004128460491068638	0.0	0.0	0.0	-0.0	0.0	-1.5366341323431583e-05	0.0	0.0001483215578351372
cg08282184	-0.0	-0.0	1.0157015437868978e-05	-0.0	-0.0	0.0	-0.0	-0.0	-0.0	-0.0	-0.0	-0.004843529465555202	-7.364247942697701e-05	-0.0	-6.549756332866308e-05	-0.007128883970493702	0.0	-0.0	0.0	-3.833574219059235e-05	0.0	0.0	-0.0	-0.0	-0.0	0.0	0.0	0.0	-0.0	-0.0	0.0	-0.0	-0.0	-0.003021808923122216	-6.02096980521016e-06	6.080647431974811e-05	-0.0	0.0	0.0	-0.00010705945772754119	-0.0	-0.00029759510738784503	-0.0	7.893620743994843e-05	0.0	0.0	-1.9899666330391778e-30	0.0	-0.0	-0.0	0.0006200834933347319	-0.00019801515647132988	0.0	0.0	-0.0043679417410715715	0.0	0.0	1.3874643568486643e-06	-0.0	-9.53111122954748e-06	-0.0	-0.0	-0.0	0.0	-1.5547490372934908e-05	-0.0	0.00042471042534245735
cg08282375	0.0	-0.0	0.0	0.0	0.0	0.0	0.0	-0.0	0.0	-0.0	0.0	0.0026792866205402476	4.211506934250195e-05	0.0	1.7613214739698172e-06	-0.020064775547803414	-0.0	0.0	0.0	0.0	-0.0	0.0	-0.0	-0.0	-0.0	0.0	-0.0	0.0	0.0	0.0	-0.0	0.0	-0.0	-0.004146241240105509	8.112456401853685e-05	9.61900041695447e-05	0.0	0.0	0.0	4.590541577919441e-05	0.0	0.00019104113948155904	0.0	1.1081547983897897e-05	0.0	0.0	1.782165189534479e-30	-0.0	-0.0	-0.0	-0.0	0.00024425592665623793	0.0	-0.0	0.01168077745216226	0.0	0.0	0.0003666890342655271	0.0	0.0	-0.0	-0.0	0.0	-6.060988476432593e-05	1.9147635942441338e-05	-0.0	0.00042233061174810807
cg08282383	-0.0	0.0	0.0	0.0	-0.0	0.0	-0.0	0.0	0.0	0.0	0.0	-0.001767859330413305	3.125211074126533e-05	-0.0	-5.5300890980693346e-06	0.013066205457784896	-0.0	-0.0	-0.0	3.162169150717673e-05	0.0	-0.0	0.0	-0.0	0.0	0.0	0.0	0.0	-0.0	-0.0	0.0	0.0	0.0	-0.0011281033886405888	9.33392319287441e-05	0.0	-0.0	0.0	0.0	-5.051160155258739e-05	0.0	0.0001726420155760199	0.0	0.000126049531180817	0.0	-0.0	2.964534889617942e-30	-0.0	0.0	0.0	0.00017569968981457452	4.9531287906480066e-05	0.0	-0.0	0.00016282575764413524	0.0	0.0	0.00022148782734422208	0.0	-0.0	-0.0	0.0	-0.0	0.0	-2.6493803017084734e-05	-0.0	-0.00016178045526685884
cg08282388	0.0	0.0	-0.0	-0.0	-0.0	-0.0	0.0	0.0	0.0	-0.0	-0.0	0.000670699677524902	7.315579981730532e-05	0.0	3.446253087946653e-05	-0.014177827938188683	-0.0	-0.0	0.0	-2.3551851633659957e-05	0.0	-0.0	-0.0	-0.0	-0.0	-0.0	-0.0	-0.0	0.0	0.0	-0.0	-0.0	-0.0	-0.007347793445322459	1.7700191279996975e-05	-0.00019898709196208538	0.0	-0.0	0.0	0.00013944271319785194	0.0	-1.8227406548247216e-05	0.0	0.0002781733009990281	0.0	-0.0	2.2555994548209753e-30	-0.0	-0.0	0.0	-0.0002817525551508926	0.0001252234658258673	0.0	-0.0	0.00028519242788732803	-0.0	-0.0	-0.00017126917183964366	0.0	0.0	-0.0	0.0	0.0	-0.00010222591320730878	-2.282513656375947e-06	-0.0	0.0004389962862511215
cg08282529	-0.0	-0.0	0.0	-0.0	0.0	0.0	0.0	-0.0	0.0	-0.0	-0.0	0.0064297426436019135	0.00011274372173814795	0.0	-1.7161850103475506e-05	0.02300093172134501	-0.0	-0.0	-0.0	6.320781408782514e-05	0.0	-0.0	0.0	0.0	0.0	-0.0	0.0	0.0	-0.0	-0.0	-0.0	0.0	0.0	0.0009845033846411053	-6.20124224601032e-05	0.00026753129637861414	0.0	0.0	0.0	-1.1651829869253104e-06	0.0	5.205274597694752e-05	-0.0	-0.0011658482442550228	-0.0	0.0	-2.208003845639981e-30	-0.0	-0.0	-0.0	-4.848023008532443e-05	6.080455621573049e-05	-0.0	0.0	-0.003583631563798951	-0.0	0.0	-0.0003024087245045187	-0.0	-0.0	-0.0	-0.0	0.0	-0.0	2.6760416978260854e-05	-0.0	-0.00025358297300706356
cg08282589	-0.0	0.0	-0.0	-0.0	0.0	-0.0	-0.0	-0.0	0.0	0.0	0.0	0.00038529670659535013	1.0936703650127494e-05	0.0	-2.4630134035390585e-06	-1.7488419977456372e-05	-0.0	0.0	0.0	0.0	-0.0	0.0	-0.0	0.0	-0.0	0.0	0.0	0.0	-0.0	-0.0	-0.0	0.0	-0.0	-0.0	-4.5466202615092945e-05	-0.0	0.0	-0.0	0.0	-2.181336478677115e-06	-0.0	4.704128804145571e-05	-0.0	-8.036823814058798e-05	0.0	0.0	4.920209686909293e-30	0.0	-0.0	0.0	3.475631247451461e-05	0.0	-0.0	-0.0	0.0010636767610273318	0.0	-0.0	-1.8604871248958886e-06	-0.0	0.0	-0.0	0.0	-0.0	-0.0	-3.666930770953428e-06	0.0	0.00012006351108728269
cg08282679	-0.0	-0.0	0.0	-0.0	-0.0	0.0	-0.0	-0.0	-2.2525627135653245e-05	-0.0	-0.0	-0.0014440063991247134	-9.835801440587914e-06	-0.0	-3.9426798804875536e-05	0.0198050558148357	0.0	-0.0	0.0	-1.1418407717422593e-05	0.0	-0.0	0.0	0.0	0.0	-0.0	0.0	0.0	-0.0	-0.0	-0.0	-0.0	0.0	-0.0003060759885795553	6.943369547089991e-06	-0.00031130010204051225	0.0	-0.0	-0.0	2.0180258486145025e-05	-0.0	-9.460837234219721e-05	-0.0	0.00023172712757351196	-0.0	-0.0	6.499660810379924e-30	0.0	-0.0	-0.0	-0.0003983992202317186	-0.0005059594257277284	-0.0	-0.0	-0.004864675760191088	-0.0	0.0	-0.00046070364165365715	0.0	-0.0	-0.0	0.0	-0.0	5.327057957838181e-05	-2.9637346392755768e-05	0.0	0.0003001676136322641
cg08282797	0.0	0.0	0.0	0.0	-0.0	0.0	-0.0	-0.0	-0.0	0.0	-0.0	-0.0014758464130691484	-1.0012736120134425e-05	-0.0	-9.580406521633428e-06	-0.017961883458982496	0.0	-0.0	-0.0	9.936257314829162e-06	0.0	-0.0	0.0	-0.0	-0.0	-0.0	-0.0	0.0	0.0	0.0	0.0	-0.0	0.0	0.0	4.851396450178186e-05	0.0	-0.0	0.0	0.0	-0.00011053094238181027	0.0	-5.132974495923938e-05	-0.0	-7.292717660364211e-05	0.0	-0.0	7.958633820968795e-31	-0.0	-0.0	-0.0	8.408120911390593e-05	-0.0	-0.0	0.0	-0.009484873892303482	-0.0	-0.0	1.1351581333786893e-05	-0.0	0.0	0.0	-0.0	-0.0	-0.00011866614383434879	9.536964581157317e-06	0.0	-0.00026924502765978737
cg08282819	-0.0	-0.0	0.0	-0.0	-0.0	-0.0	-0.0	-0.0	0.0	-0.0	-0.0	-0.004687892920261276	-0.00011042105243699521	0.0	-2.452091035171814e-06	-0.02061982802531254	0.0	-0.0	0.0	-2.590324940097574e-05	-0.0	-0.0	0.0	0.0	-0.0	0.0	0.0	0.0	0.0	-0.0	0.0	0.0	0.0	-0.008740287984874954	1.6730729072850087e-05	-6.441400055696769e-05	-0.0	-0.0	0.0	5.8376695173934685e-05	0.0	1.6131944450507654e-05	0.0	-1.3285703303509234e-05	-0.0	0.0	-8.213486031211501e-30	-0.0	-0.0	0.0	-0.00014545596807438987	-1.357495018427574e-05	0.0	-0.0	-0.004474079959338206	-0.0	0.0	-4.061097666219481e-05	0.0014646869027611232	-0.00042092973165322207	-1.5658440802058424e-05	-0.0	0.0	-0.0003432535904343761	1.2644228792789806e-05	-0.0	-0.0007153780122423721
cg08282946	0.0	0.0	0.0	-0.0	-0.0	-0.0	0.0	0.0	0.0	-0.0	-0.0	-0.015351092996920227	-0.00012039557197682319	0.0	2.7685043293895583e-06	0.05568836754591096	-0.0	0.0	-0.0	6.857259248389894e-05	0.0	-0.0	0.0	-0.0	0.0	-0.0	-0.0	-0.0	-0.0	-0.0	0.0	0.0	0.0	-0.0013812806043364569	-0.00013076038987551555	-0.00026683018331405157	0.0	-0.0	-0.0	-1.2497735394843402e-05	0.0	6.233418030178819e-05	-0.0	-0.0002667428877951758	0.0	0.0	-8.23252583106823e-31	0.0	-0.0	-0.0	0.0004732585902705441	0.00021193349923563623	0.0	0.0	-0.0011693870771083748	-0.0	-0.0	0.00025304340763981085	-0.0	0.0	-0.0	-0.0	0.0	0.00030222494873624215	-2.428684879318772e-05	-0.0	-0.0004915489948140414
cg08282969	-0.0	-0.0	-2.553606996799295e-05	-0.0	-0.0	0.0014430315017950129	-0.0	-0.0	-0.0	-0.0	-0.0	-0.004399915721082312	-5.992884064748835e-05	-0.0	-2.1813592282547788e-05	0.0028866159597916506	0.0	0.0	0.0	-1.3107608549976495e-05	-0.0	-0.0	-0.0	-0.0	0.0	-0.0	0.0	0.0	-0.0	-0.0	-0.0	-0.0	-0.0	0.0	-0.00020189263751522172	-0.0003860301852136549	-0.0	0.0	-0.0	-0.00016947414889508585	-0.0	-2.6231478613916437e-05	-0.0	1.5837917596870382e-05	-0.0	-0.0	4.0293685198413805e-30	0.0	-0.0	0.0	0.00044420861489758427	-0.0006272320039682444	-0.0	-0.0	0.004004384217542713	0.0	-0.0	-0.000701165963406528	0.0	-0.0	-0.0	0.0	-0.0	0.0	-1.1524660993007304e-05	-0.0	5.509343083786863e-05
cg08283130	-0.0	0.0	0.0	-0.0	0.0	0.0	-0.0	-0.0	-0.0	0.0	0.0	-0.0023996498051567713	-3.338707128484061e-05	0.0	6.889369578071339e-06	-0.006791566876036143	-0.0	0.0	0.0	-0.0	-0.0	0.0	-0.0	-0.0	-0.0	0.0	0.0	0.0	-0.0	0.0	-0.0	0.0	0.0	-0.0	-5.913326169125379e-06	-0.0	-0.0	-0.0	0.0	-7.116705280199562e-06	-0.0	3.245337777314924e-05	-0.0	-0.00016433859675170739	0.0	0.0	-4.9717281534247774e-30	0.0	0.0	0.0	-2.5303138955715757e-05	3.978212153590764e-05	-0.0	-0.0	0.0013006963183678048	0.0	-0.0	9.906106176246745e-05	-0.0	0.0	-0.0	0.0	0.0	0.0	-5.104021978286756e-06	-0.0	0.00017719327628081381
cg08283206	0.0	-0.0	-0.0	-0.0	0.0	0.0	0.0	0.0	0.0	-0.0	0.0	-0.0020848156995339558	-4.0919522676040245e-05	0.0	-2.8612045110635916e-06	0.02746923322615541	-0.0	0.0	0.0	-4.926277224647524e-05	0.0	0.0	0.0	0.0	-0.0	0.0	0.0	0.0	-0.0	0.0	-0.0	0.0	-0.0	0.0026400340348405496	-7.139721044115958e-05	-0.0	0.0	0.0	-0.0	0.00014672821217661796	-0.0	2.912237839384314e-06	0.0	-0.0009583980102375242	-0.0	0.0	-9.056930085784722e-30	0.0	0.0	0.0	-0.00029988465151303297	-0.0003036455207363267	-0.0	0.0	-0.00041585346183234476	0.0	0.0	-0.0005531051694214709	-0.0	0.0	-0.0	0.0	0.0	0.0	2.058348111323241e-05	-0.0	-0.0005315099321705994
cg08283318	-0.0	-0.0	-0.0	0.0	-0.0	0.0	-0.0	-0.0	-0.0	-0.0	-0.0	0.008134409380424906	0.00010345703024775124	-0.0	3.252961593989224e-05	-0.023217980864912405	0.0	0.0	0.0	4.809259107315816e-07	-0.0	0.0	-0.0	-0.0	-0.0	0.0	0.0	0.0	0.0	-0.0	0.0	-0.0	0.0	0.001541811384342529	0.00016777638106148842	-7.595528775890873e-05	-0.0	0.0	-0.0	-5.2561157029713966e-05	-0.0	6.328966029812886e-05	0.0	0.0007391658713759952	-0.0	-0.0	-3.922236934508383e-30	-0.0	0.0	0.0	0.00017976596117406885	0.00037750333116009366	0.0	-0.0	-0.005480822292868459	0.0	-0.0	0.0003199081031808586	0.0	-0.0	-0.0	0.0	-0.0	-0.00015879439763139303	4.2304418559138134e-05	0.0	-9.07470367191515e-05
cg08283408	0.0	-0.0	-0.0	-0.0	0.0	0.0	0.0	-0.0	0.0	-0.0	-0.0	-0.012551374056324355	-0.00020413189685825135	-0.0	-1.005137045940367e-05	-0.03552067812308414	0.0	0.0	-0.0	7.745958027124545e-05	0.0	0.0	0.0	0.0	-0.0	-0.0	0.0	0.0	0.0	0.0	0.0	0.0	-0.0	0.004770954331814606	-2.3306395464965046e-05	6.274220328612168e-06	0.0	0.0	-0.0	1.8047852374565687e-05	-0.0	4.171667843879123e-05	0.0	-0.0005119704834707685	-0.0	0.0	1.2159548759304609e-30	0.0	-0.0	-0.0	0.00014738519995062064	0.0005142318293221374	0.0	-0.0	0.01602555036552194	0.0	0.0	0.00022043106927231108	-0.0	0.0	-0.0	-0.0	0.0	-6.831263221629004e-05	2.8215078856118493e-06	-0.0	0.0012032866183938333
cg08283740	-0.0	0.0	0.0	-0.0	-0.0	0.0	-0.0	-0.0	-0.0	0.0	0.0	0.009278063866016376	5.291525196657534e-05	0.0	2.0256532581354215e-05	-0.018088239273514498	0.0	-0.0	0.0	-1.4919241166939049e-05	0.0	-0.0	0.0	0.0	-0.0	0.0	-0.0	0.0	0.0	0.0	-0.0	0.0	-0.0	-0.007322242925776474	3.4856957695177745e-05	-0.00027149152989789716	-0.008983843115615746	0.0	0.0	0.00013512033117650242	0.0	0.00027097265670837135	0.0	-0.0004393142935325785	0.0	0.0	5.688055458948162e-30	0.0	-0.0	-0.0	5.4217810653180515e-05	0.0005003854249782713	0.0	-0.0	-0.014306084787229239	-0.0	-0.0	-5.666374738861936e-05	-0.0	-0.0	-0.0	0.0	-0.0	-9.706716922824569e-05	2.9962347627843495e-05	0.0	0.0
cg08283839	0.0	0.0	0.0	0.0	0.0	-0.0	0.0	0.0	0.0	0.0	0.0	-0.0016016709459055762	-2.8071176854648645e-05	0.0	2.6637517140102922e-05	0.0008526049279787179	-0.0	-0.0	-0.0	-2.350653987922419e-05	0.0	0.0	0.0	-0.0	0.0	0.0	-0.0	-0.0	0.0	0.0	0.0	0.0	-0.0	-0.00048825319110588086	6.395924485087646e-05	0.0	0.0	-0.0	0.0	3.9677560529402326e-05	0.0	-4.3657849126669284e-06	-0.0	-0.0005720866175555741	0.0	0.0	-1.712051918650852e-30	0.0	0.0	-0.0	-0.000439938205666089	0.000696406536631595	0.0	0.0	-0.008214624843487532	-0.0	-0.0	0.0008338978194194995	0.0	0.0	-0.0	-0.0	0.0	0.0	-2.7694198416365294e-05	0.0	-0.0001883140110403427
cg08284043	-0.0	-0.0	-0.0	-0.0	0.0	-0.0	0.0	0.0	0.0	-0.0	-0.0	-0.004059269620245172	-6.118248136094709e-05	-0.0	-1.6171432822253686e-05	0.014705773146317318	-0.0	0.0	-0.0	7.804619614218825e-06	-0.0	0.0	-0.0	-0.0	0.0	-0.0	-0.0	-0.0	0.0	0.0	-0.0	-0.0	-0.0	0.004725254748919945	-3.0504964174036507e-05	7.431055400978077e-05	0.0	-0.0	-0.0	-3.306390390739369e-05	-0.0	0.00015590743023602278	0.0	0.0004778429261699493	0.0	-0.0	2.9678771556867887e-30	-0.0	-0.0	-0.0	-0.0002155119569098319	-7.913085116397868e-05	-0.0	0.0	0.010948000610249645	-0.0	-0.0	8.571362761614091e-05	-0.0	-0.0	0.0	-0.0	-0.0	-0.0	-3.466652006127075e-05	-0.0	0.0005524911459199722
cg08284213	0.0	-0.0	0.0	-0.0	-0.0	-0.0	0.0	0.0	-0.0	0.0	-0.0	-0.0006959649994196608	-3.4811732707800644e-05	-0.0	-1.3213507067846111e-06	-0.008367812416719463	0.0	-0.0	-0.0	1.2490107465414174e-05	0.0	-0.0	0.0	0.0	-0.0	-0.0	0.0	0.0	0.0	0.0	0.0	-0.0	0.0	0.0	9.559013717311983e-05	-0.0	0.0	-0.0	-0.0	1.3651005767286932e-05	0.0	-6.407962080451947e-05	0.0	-9.725574327671365e-05	-0.0	-0.0	-1.3121059319458998e-30	-0.0	0.0	-0.0	-1.5281161039630712e-05	0.0005403192085954986	0.0	0.0	0.003381066850587484	-0.0	-0.0	0.00043250619499655437	0.0	0.0	0.0	-0.0	0.0	-0.0	1.6813543976990056e-05	0.0	5.6943987425478026e-05
cg08284263	-0.0	-0.0	0.0	0.0	-0.0	0.0	0.0	0.0	0.0	0.0	-0.0	-0.0014738279582625663	4.04307524605398e-06	-0.0	1.1542941651295137e-07	-0.00532289479543051	-0.0	-0.0	-0.0	0.0	0.0	-0.0	0.0	-0.0	-0.0	-0.0	-0.0	-0.0	0.0	0.0	0.0	-0.0	0.0	0.0009001366061263631	2.3815540761029618e-05	0.0	0.0	0.0	-0.0	2.851484302344727e-05	0.0	9.069999752813305e-05	0.0	0.00033922415047074963	-0.0	-0.0	-1.9990627569750885e-30	-0.0	-0.0	-0.0	-0.00011481280213710687	0.0	0.0	0.0	-0.0016608931191477256	-0.0	-0.0	-0.00014830846569004863	-0.0	0.0	0.0	0.0	0.0	-1.3085134450908786e-05	9.436812360008195e-06	-0.0	1.421706535627363e-05
cg08284371	0.0	0.0	0.0	0.0	-0.0	0.0	0.0	0.0	0.0	-0.0	-0.0	0.0022989887523541886	0.00013055219790217027	-0.0	1.0044221737587756e-05	0.012303074444026018	-0.0	-0.0	-0.0	2.3267824395441746e-05	0.0	-0.0	-0.0	-0.0	-0.0	0.0	0.0	0.0	0.0	0.0	0.0	0.0	0.0	0.0033952786056617437	0.0	0.0004967228730478369	-0.0	0.0	0.001802622029090231	9.421562133306749e-06	-0.0	-0.0001523827999949909	-0.0	-0.0006660981378951426	-0.0	0.0	2.0574083218522173e-30	-0.0	-0.0	-0.0	0.00029316371689810656	8.88017035864087e-05	0.0	0.0	0.013454782932887675	-0.0	-0.0	0.00016417151070247278	-0.0	0.0	-0.0	-0.0	0.0	-2.033424047567718e-05	1.823867227321746e-05	-0.0	9.567472619444897e-05
cg08284443	-0.0	0.0	0.0	0.0	0.0	-0.0	0.0	0.0	0.0	0.0	-0.0	-0.013317686662513708	-0.00016446978086879377	0.0	-2.5160394196024895e-06	-0.0005921625506668874	0.0	0.0	0.0	2.9087204341280236e-05	0.0	0.0	-0.0	-0.0	-0.0	-0.0	-0.0	-0.0	0.002541575470651651	0.0	0.0	-0.0	-0.0	0.0	0.00013956992734529848	0.0005230865242490056	0.0	-0.0	-0.0	8.305951921195238e-05	0.0	-6.935573553956024e-05	0.0	-0.00046024402961824656	0.0	0.0	9.111419506435372e-30	-0.0	-0.0	-0.0	0.00034091367523264224	0.00014699260643851253	0.0	0.0	0.013237199480498597	-0.0	-0.0	-2.302790636209427e-05	-0.0	-0.0	0.0	-0.0	0.0	0.0	-9.197522874279156e-06	-0.0	0.00020995558197754984
cg08284564	-0.0	0.0	-0.0	-0.0	0.0	-0.0	-0.0	-0.0	0.0	-0.0	0.0	-0.00314251568701588	-4.085857107048125e-05	-0.0	-5.654923476011135e-06	-0.003745763525383111	-0.0	0.0	0.0	0.0	-0.0	0.0	-0.0	-0.0	0.0	0.0	0.0	0.0	-0.0	-0.0	-0.0	0.0	-0.0	-0.0	-3.175950509964015e-05	-0.0	0.0	-0.0	0.0	1.0949477622115697e-05	-0.0	6.804066796647828e-05	-0.0	-1.6205714052345794e-05	0.0	0.0	1.263841637395189e-29	0.0	-0.0	0.0	-1.3290599871926919e-05	-7.455768408084146e-05	-0.0	-0.0	0.0	0.0	-0.0	-3.781552006481382e-05	-0.0	0.0	-0.0	0.0	-0.0	-0.0	-3.782105360707162e-06	0.0	5.861970703274928e-05
cg08284593	0.0	-0.0	0.0	0.0	-0.0	0.0	-0.0	0.0	-0.0	0.0	-0.0	-0.0010219314429071931	-5.661668549253474e-05	0.0	2.1186873002811804e-06	0.005226493690696982	0.0	-0.0	-0.0	-5.786076153423085e-06	0.0	-0.0	0.0	0.0	-0.0	-0.0	-0.0	-0.0	0.0	0.0	0.0	-0.0	0.0	-0.0	3.507276989594575e-06	9.587361425624797e-07	-0.0	0.0	-0.0	-0.00018124104836483794	-0.0	-0.00017893255568593935	0.0	0.00030362516990121774	-0.0	-0.0	5.861002215155264e-30	-0.0	-0.0	-0.0	-3.2185161886686515e-05	0.00047278953019620816	-0.0	0.0	-0.005150267277329642	-0.0	0.0	0.00014053146650260824	-0.0	0.0	0.0	0.0	0.0	-0.0	1.594720847940725e-06	-0.0	-0.0002984680948575376
cg08284758	-0.0	0.0	-0.0	-0.0	0.0	-0.0	0.0	0.0	-0.0	0.0	0.0	0.012049895472997002	0.00011966089599826559	0.0	2.5071977794820807e-05	-0.023254654555333466	0.0	-0.0	0.0	-3.541850368045543e-05	-0.0	0.0	0.0	0.0	-0.0	0.0	0.0	0.0	0.0	0.0	0.0	0.0	0.0	-0.005349600535002931	8.283500365888473e-05	-0.0002024536272334971	0.0	0.0	0.0	-0.00013566640425399538	-0.0	-5.8649618168713965e-05	0.0	-0.0005841586806477758	0.0	0.0	-9.253515021008102e-30	0.0	0.0	0.0	3.929075445741819e-05	0.0001286175587725009	-0.0	0.0	0.008439006281714095	-0.0	-0.0	0.0001564462206078434	0.0	-0.0	-0.0	0.0	-0.0	-0.0	-1.698106981959597e-05	0.0	-0.0007577212578439166
cg08284926	-0.0	0.0	-0.0	0.0	-0.0	0.0	-0.0	-0.0	-0.0	0.0	-0.0	0.007458428679945036	0.00011390750801533171	0.0	1.0102131257696853e-05	-0.012062232582006638	0.0	-0.0	0.0	-1.71822730697663e-05	0.0	-0.0	0.0	0.0	0.0	-0.0	0.0	-0.0	0.0	0.0	0.0	-0.0	0.0	-2.802648835487007e-05	-0.0	8.532105859374382e-05	0.0	0.0	-0.0	-1.1572851345041283e-05	-0.0	-0.00012248884413089092	-0.0	-0.0003478871343825594	-0.0	-0.0	-1.4529863743831769e-30	-0.0	-0.0	-0.0	9.316063619071522e-05	0.0002048589010800216	0.0	0.0	-0.00480935852381993	-0.0	-0.0	-7.233707147036796e-05	0.0	-0.0	0.0	0.0	-0.0	-8.953373487601622e-06	1.87585186841529e-05	0.0	-0.0002088905565470233
cg08284993	0.0	-0.0	0.0	0.0	-0.0	0.0	0.0	0.0	-0.0	-0.0	-0.0	0.002052821830210912	1.7143817942004297e-05	-0.0	-1.2618246607527067e-06	0.006623987426094284	-0.0	-0.0	-0.0	-0.0	0.0	-0.0	0.0	0.0	0.0	-0.0	-0.0	-0.0	0.0	0.0	0.0	-0.0	0.0	4.0012255248574836e-05	3.901835731261166e-05	0.0	0.0	0.0	-0.0	-2.9398728079816142e-05	0.0	-6.970516912598725e-05	0.0	4.190888996678509e-05	-0.0	-0.0	-1.008108554861399e-29	-0.0	-0.0	-0.0	-4.989848081209074e-05	-4.389466252660301e-06	0.0	0.0	-0.00036708177988365235	-0.0	0.0	2.2447846085218766e-06	-0.0	-0.0	0.0	-0.0	-0.0	0.0	4.735408857813503e-06	-0.0	-0.0
cg08285202	0.0	0.0	-0.0	0.0	0.0	-0.0	-0.0	-0.0	-0.0	-0.0	-0.0	0.004442043108335244	8.09211074189382e-05	0.0	2.5706808624670167e-06	0.010772589928883058	0.0	-0.0	0.0	-1.587445944139576e-05	-0.0	0.0	0.0	0.0	0.0	-0.0	-0.0	-0.0	0.0	-0.0	-0.0	0.0	0.0	0.0022240382162151107	0.00014140247666186826	0.000513108655846404	0.0	-0.0	0.0	-0.00011225755881739311	-0.0	0.00015198054571722224	0.0	-0.0001927582704188975	-0.0	0.0	5.366819540813065e-30	-0.0	-0.0	-0.0	2.2299964684496637e-05	-0.0001840368204046118	-0.0	0.0	-0.009393172045249806	0.0	0.0	-0.00039284088859698325	-0.0	-0.0	-0.0	-0.0	-0.0	-0.0002551754878550742	-7.569497454915428e-06	-0.0	0.00030873497266289875
cg08285217	-0.0	-0.0	-0.0	0.0	0.0	0.0	0.0	0.0	0.0	-0.0	0.0	0.010411363427213624	0.00014293024824932763	-0.0	-4.498297317527533e-07	-0.03335759363646367	-0.0	-0.0	0.0	-6.269880860463537e-05	-0.0	-0.0	0.0	0.0	-0.0	-0.0	0.0	-0.0	0.0	0.0	-0.0	0.0	-0.0	0.0005472660538669117	2.8606173578306642e-05	0.0	-0.0	0.0	0.0	0.00017420125217596793	0.0	5.258012352485834e-05	-0.0	2.1156806001872536e-05	0.0	-0.0	-7.42738201908241e-30	-0.0	0.0	0.0	-0.00045880023150049015	0.0001918367066661846	0.0	-0.0	-0.009989466526351992	0.0	0.0	6.360741653828726e-05	-0.0	0.0	-0.0	0.0	-0.0	-0.0001893388316171051	-4.031011841880261e-05	-0.0	0.0002091246678712008
cg08285234	-0.0	-0.0	0.0	-0.0	-0.0	0.0	0.0	0.0	-0.0	-0.0	-0.0	-0.005962943556679352	-6.682044219899196e-05	-0.0	-1.0645170465194974e-05	0.022612177315064926	-0.0	0.0	0.0	-4.815130712377422e-06	0.0	-0.0	0.0	0.0	-0.0	0.0	0.0	-0.0	-0.0	0.0	-0.0	-0.0	0.0	0.0037230516986956627	8.879756986890494e-05	-0.00010100777751088458	0.0	0.0	-0.0	-6.644691202794495e-07	-0.0	-6.528729723896475e-06	-0.0	-0.00028419219611431284	0.0	-0.0	3.4811011232169445e-31	-0.0	-0.0	-0.0	0.00013111475199090977	-2.3005375203294233e-05	-0.0	0.0	-0.01217926114005311	-0.0	-0.0	-1.9146172106520942e-05	-0.0	-0.0	0.0	-0.0	-0.0	7.306807613090437e-05	5.147771749907326e-06	-0.0	-0.00021272835561056343
cg08285388	-0.0	-0.0	0.0	-0.0010170653582191366	0.0	0.0013389528228683841	-0.0	0.0	-0.0	0.0	0.0	-0.0014130087091522754	-2.2341824452959738e-05	0.0	1.879501594287251e-05	0.005368801486767753	0.0	-0.0019730397436177275	-0.0	3.188940130071442e-05	-0.0	0.0	-0.0	-0.0	0.0	0.0	0.0	-0.0	0.0	0.0	-0.0	-0.0	-0.0	-0.0005809607829030094	-8.489055548381735e-05	-0.0006672035468618574	-0.0	0.0	0.0	-4.547481271468419e-05	0.0	8.215975889837052e-05	-0.0	0.0011645197945670356	-0.0	-0.0	6.220921035619657e-30	0.0	0.0	0.0	0.0008204736960200866	0.0003732975020156888	0.0	0.0	-0.001162180819837662	-0.0	0.0	0.0005253790086450752	-0.0022807947593376037	-0.0	0.0	-0.0	0.0	0.00022460543639933942	-4.878204145186925e-05	-0.0	0.0005857245426834089
cg08285429	0.0	-0.0	0.0	0.0	0.0	-0.0	0.0	-0.0	0.0	0.0	0.0	-0.0008037792300044338	-6.857199816675455e-05	-0.0	3.419797321441796e-06	-0.03200400437838201	-0.0	0.0	-0.0	4.5774662614981234e-05	0.0	0.0	-0.0	-0.0	0.0	0.0	0.0	0.0	-0.0	-0.0	0.0	0.0	-0.0	-0.0021371427202008355	0.00017187747664047052	0.00030914806839691923	-0.0	0.0	0.0	0.00017532804541944675	-0.0	-0.00014601090673122856	-0.0	0.00019882612944939094	0.0	0.0	-2.044705628550418e-30	0.0	0.0	0.0	0.00017190065584957924	-0.0	0.0	-0.0	-0.000842809226654768	0.0	0.0	-0.00017017349998098294	-0.0	-0.0	-0.0	-0.0	-0.0	-0.0	1.605717351459243e-05	-0.0	0.0005350841405897156
cg08285446	0.0	0.0	0.0	-0.0	-0.0	-0.0	0.0	0.0	-0.0	-0.0	-0.0	-0.0007607722737201395	-2.5301402646433784e-05	-0.0	-7.970828549437792e-06	0.002385256552788521	0.0	-0.0	-0.0	4.557723721300913e-05	0.0	0.0	-0.0	-0.0	0.0	0.0	-0.0	-0.0	0.0	0.0	0.0	-0.0	0.0	-0.0	5.1209449698538916e-05	0.00019311974490864313	-0.0	0.0	0.0	0.0002508053156870965	-0.0	-0.0002774029988977282	0.0	-0.00045970065732414824	-0.0	0.0	1.0948080463223066e-30	-0.0	0.0	-0.0	5.164801426203817e-05	-0.0003635548968374836	-0.0	0.0	-0.00020034345952598114	-0.0	0.0	-2.1104592260938253e-05	0.0	-0.0	-0.0	0.0	-0.0	0.0	-5.372897634006511e-06	0.0	0.0003743742248148234
cg08285479	0.0	-0.0	-0.0	-0.0	-0.0	0.0	-0.0	-0.0	0.0	0.0	-0.0	-0.01013661440212943	-0.00021619657127819707	0.0	2.0991623481082852e-05	-0.00691995868037047	-0.0	-0.0	-0.0	0.0	0.0	-0.0	-0.0	-0.0	0.0	-0.0	-0.0	-0.0	-0.0	-0.0	-0.0	0.0	-0.0	-0.0016490808296967697	-2.9998853502647094e-05	0.00023402699863047735	0.0	-0.0	0.0	-2.4528853732706216e-06	-0.0	-9.314208359308308e-05	0.0	-0.00031848154002670447	-0.0	-0.0	5.861313556453869e-30	0.0	0.0	0.0	-0.0007414862879240612	0.0007017837883192478	0.0	0.0	0.01777610284689987	-0.0	0.0	0.0003281285280055357	0.0	0.0	0.0	-0.0	0.0	-0.0	3.535130513275149e-05	-0.0	0.0003754265756618561
cg08285482	-0.0	0.0	0.0	0.0	0.0	-0.0	0.0	-0.0	0.0	0.0	0.0	0.005131311250538409	8.23645181054956e-05	0.0	-2.028041267049416e-06	-0.013026087325903562	-0.0	-0.0	-0.0	4.598457009989657e-05	0.0	0.0	-0.0	-0.0	0.0	-0.0	-0.0	-0.0	0.0	0.0	-0.0	0.0	-0.0	0.0	-3.041917251157507e-05	0.00012800268748951448	0.0	-0.0	0.0	-3.5905283241260825e-05	0.0	-2.302716346104437e-06	-0.0	0.0002014936563067019	0.0	-0.0	8.922277974953589e-30	0.0	-0.0	-0.0	-0.000495232285865852	-1.7210312923030037e-05	-0.0	0.0	-0.006273121788467241	0.0	0.0	-0.00010368277292387673	0.0	0.0	0.0	0.0	0.0	0.0	-2.9444105677506972e-05	0.0	0.00017299771080039325
cg08285485	-0.0	-0.0	-0.0	0.0	-0.0	-0.0	0.0	0.0	-0.0	0.0	0.0	0.008362206419070498	0.0001070372405490334	0.0	3.175241607566943e-05	0.03157870598191079	-0.0	-0.0	-0.0	4.91086903070769e-06	0.0	-0.0	-0.0	-0.0	-0.0	-0.0	0.0	0.0	-0.0	0.0	0.0	0.0	0.0	-0.00865072733807913	5.972394557104498e-05	-0.00013420924749353748	-0.0011163442909186373	0.0	0.0	4.623363399538911e-05	0.0	-0.00013561889878146066	0.0	-0.0001150128311452739	0.0	-0.0	-1.049224401678529e-29	-0.0	0.0	0.0	0.0003183548764458768	-0.00019618633366284168	-0.0	0.0	0.0024506945780391246	0.0	0.0	0.0001829078556226645	0.0	-0.0	-0.0	-0.0	0.0	0.00022813145271165578	-3.0355181711887824e-06	-0.0	-0.0006420684020192989
cg08285602	0.0	0.0	-0.0	0.0	0.0	0.001134398602112134	-0.0	-0.0	0.0	-0.0	0.0	0.0011082005525097057	1.843777456428858e-05	0.0	9.576687322575998e-06	0.0025014161316151916	0.0	0.0	-0.0	0.0	-0.0	0.0	0.0	0.0	-0.0	0.0	-0.0	-0.0	0.0	0.0	0.0	-0.0	-0.0	0.010968507477977518	0.00020459535218110198	0.0006520095484028847	-0.0	0.0	-0.0	4.887288799636915e-07	0.0	0.00022457426030787864	-0.0	0.0003472985417839221	0.0	-0.0	9.343544239055941e-30	-0.0	-0.0	-0.0	-0.00017321413406666991	-0.00011087927069869932	-0.0	-0.0	0.010346023216777814	-0.0	-0.0	0.00024225826152512035	0.0	3.375876336673418e-05	-0.0	0.0	-0.0	-0.00010635467035693357	-2.3621998798741597e-06	-0.0	-0.0001210630558765459
cg08285646	-0.0	0.0	-0.0	-0.0	0.0	-0.0	0.0	0.0	-0.0	-0.0	0.0	-0.002072495038442681	-1.7164426562210477e-05	-0.0	-2.346681034972903e-05	-0.03731494256649959	0.0	0.0	-0.0	0.0	0.0	0.0	-0.0	-0.0	-0.0	0.0	0.0	0.0	-0.0	-0.0	-0.0	0.0	-0.0	0.0	-8.8799531557569e-06	-0.0003828486914551195	-0.0	-0.0	-0.0	-0.00011486299087337105	-0.0	-0.0001337293413837497	-0.0	-0.00014001133435639977	0.0	0.0	-1.0078315236101097e-30	0.0	0.0	0.0	0.000237317407122502	-0.00042076991808806194	-0.0	-0.0	-0.01605718486320844	0.0	0.0	-3.331928207305955e-05	0.0	-0.0	-0.0	-0.0	-0.0	-7.831834542001417e-05	2.3268289381302326e-06	-0.0	-0.0003403479132813413
cg08285852	-0.0	-0.0	0.0	0.0	-0.0	0.0	-0.0	0.0	-0.0	0.0	-0.0	0.0033928521853555833	3.723506069989441e-05	-0.0	3.135538990909855e-06	0.010077500670403118	0.0	-0.0	-0.0	-0.0	0.0	-0.0	0.0	0.0	-0.0	-0.0	-0.0	-0.0	0.0	0.0	0.0	-0.0	0.0	0.0006453892850117904	1.1708607826446978e-05	0.0	-0.0	-0.0	-0.0	4.689985644748724e-05	0.0	-7.293096221669695e-05	0.0	-6.471482761951711e-06	-0.0	-0.0	-4.515827352317408e-31	-0.0	0.0	-0.0	-9.925764942202722e-05	3.037509084547626e-05	-0.0	0.0	-0.0015901391006741393	-0.0	0.0	-5.905746910851315e-05	0.0	-0.0	0.0	-0.0	0.0	0.0	3.080005537814574e-06	-0.0	-5.808608034223223e-05
cg08285856	-0.0	-0.0	0.0	0.0	-0.0	0.0	-0.0	-0.0	-0.0	-0.0	-0.0	-0.0010214120940313031	-2.671839743765061e-05	-0.0	-6.718443961534763e-07	0.003066120604683054	0.0	-0.0	-0.0	0.0	0.0	-0.0	0.0	-0.0	-0.0	-0.0	-0.0	-0.0	0.0	0.0	0.0	-0.0	-0.0	0.001248139482637415	0.0	0.0	-0.0	0.0	-0.0	5.679353592540276e-05	0.0	-5.6102430881284034e-05	0.0	-6.715418290089762e-05	-0.0	-0.0	-3.519348968329745e-30	-0.0	0.0	-0.0	7.756778763595369e-06	1.3209696716574165e-05	-0.0	0.0	-0.0021175374521980204	-0.0	0.0	-6.1432905853435e-05	0.0	-0.0	0.0	0.0	-0.0	0.0	6.0186474723305e-06	-0.0	1.1083201517307216e-05
cg08285882	0.0	0.0	-0.0	-0.0	-0.0	0.0	-0.0	-0.0	0.0	0.0	0.0	0.0012142621148042065	6.061183823460296e-05	-0.0	-2.9366739018023104e-05	0.028967282496503367	0.0	0.0	0.0	1.0133341350567418e-05	-0.0	0.0	0.0	-0.0	0.0	-0.0	-0.0	-0.0	0.0	0.0	-0.0	-0.0	-0.0	0.0007577860197346037	-3.25634927505398e-05	-8.778159057825318e-05	0.0	-0.0	-0.0	-0.0001510050058749237	0.0	6.111203004952874e-05	0.0	0.0005153685633559981	0.0	-0.0	3.435773815296457e-30	0.0	0.0	-0.0	0.000320121953556668	0.0005988024834911741	-0.0	-0.0	0.026734723375271805	0.0	0.0	0.00032281408645726977	-0.004184705510650213	-0.0	-0.0	0.0	0.0	-0.0	-4.332080810896689e-06	-0.0	0.0004786325357028003
cg08286061	-0.0	-0.0	-0.0	-0.0	0.0	0.0	0.0	0.0	-0.0	-0.0	-0.0	-0.001912540997951282	2.0981226292785716e-05	-0.0	3.3611670174016933e-06	0.02533133967409971	-0.0	0.0	-0.0	-8.592395896745342e-05	-0.0	-0.0	-0.0	-0.0	-0.0	0.0	0.0	0.0	-0.0	0.0	0.0	0.0	0.0	0.005011444641440583	0.00010619117515649421	-1.3035064944059733e-05	0.0	-0.0	-0.0	3.829205321747812e-05	0.0	0.0001145033286965053	-0.0	-6.466159178494007e-05	0.0	0.0	8.847794380299537e-31	0.0	0.0	-0.0	-0.00013408988936158622	-0.0	-0.0	-0.0	-0.002538989373282632	0.0	0.0	1.3954853825269768e-05	-0.0	-9.057831337877459e-07	0.0	-0.0	-0.0	0.0004133660009911181	3.8195532960474065e-06	-0.0	5.2997254636730756e-05
cg08286112	-0.0	0.0	-0.0	0.0	-0.0	-0.0	0.0	0.0	0.0	0.0	0.0	-0.008401443468429443	-7.093124306285741e-05	0.0	7.7845260324122e-06	-0.06397711985055697	-0.0	0.0	0.0	4.079688254423492e-05	0.0	-0.0	0.0	0.0	-0.0	-0.0	-0.0	0.0	0.0	0.0	-0.0	-0.0	0.0	-0.0017391863465056302	-0.0	0.0002684287780053671	-0.0	-0.0	-0.0	1.421069391593864e-05	-0.0	-0.0002285276386579819	0.0	-0.0007317735098298465	0.0	0.0	8.626085587812206e-32	0.0	0.0	0.0	-0.00028698775976037754	0.0001318940782868918	-0.0	-0.0	0.009845173951244141	-0.0	0.0	-5.189712181375352e-05	-0.0	0.0	0.0	-0.0	0.0	-0.0002732161306813368	5.163232959440645e-05	-0.0	-0.00011620421014994237
cg08286170	-0.0	0.0	0.0	-0.0	-0.0	-0.0	0.0	0.0	-0.0	-0.0	-0.0	-0.003544967211232288	-2.772759783504775e-05	0.0	1.616431141791445e-05	5.109648488495899e-05	0.0	-0.0	0.0	-1.5403274280667948e-06	0.0	-0.0	0.0	0.0	-0.0	-0.0	-0.0	-0.0	0.0	0.0	-0.0	-0.0	-0.0	0.0	0.0	-5.533073971895109e-06	-0.0	0.0	0.0	-3.1395355271545574e-05	0.0	-2.8359596156404506e-05	0.0	4.96577892283304e-05	-0.0	-0.0	-5.984431259727487e-31	-0.0	0.0	-0.0	0.0002661377738811016	-0.0001781270207124686	-0.0	0.0	0.0010194982964874392	-0.0	0.0	-0.00022638221086397688	-0.0	-0.0	0.0	-0.0	-0.0	1.6058285576443272e-05	6.256415977146872e-06	-0.0	-0.00013385208054611996
cg08286181	0.0	0.0	0.0	0.0	-0.0	-0.0	0.0	0.0	-0.0	0.0	0.0	0.004944473953327152	6.165928597060007e-05	-0.0	1.32668226563009e-05	0.019685675000846087	0.0	0.0	0.0	2.375729534635086e-05	0.0	0.0	0.0	0.0	-0.0	0.0	-0.0	-0.0	0.0	0.0	0.0	0.0	0.0	-0.003138384526564092	8.364234510668808e-05	0.0	0.0	0.0	0.0	0.00015751606616685977	0.0	0.00016298926882626924	0.0	-0.0006035215928334555	0.0	0.0	1.0262386601494939e-29	0.0	-0.0	0.0	-0.00030249488629204523	2.881106256353922e-05	-0.0	0.0	-0.011393536169802054	0.0	0.0	-0.00010050545584340778	-0.0	0.0	-0.0	0.0	0.0	2.8323538875349745e-06	-4.191637489739308e-05	-0.0	-0.0004100964331622729
cg08286196	0.0	-0.0	-0.0	-0.0	0.0	0.0	-0.0	-0.0	0.0	-0.0	-0.0	-0.008711341438622481	-0.00010270264374212491	-0.0	-1.2737747396137969e-05	-0.016670617500644292	0.0	-0.0	-0.0	3.0222995783787763e-05	0.0	0.0	-0.0	-0.0	-0.0	-0.0	-0.0	-0.0	0.0	0.0	-0.0	0.0	0.0	0.0039614234572256535	-2.9479281522024924e-05	0.0	0.0	-0.0	-0.0	-5.211101367835452e-05	-0.0	-2.151476204882701e-05	0.0	0.00031330990584101424	-0.0	0.0	6.871315079352038e-30	0.0	0.0	0.0	0.00014601346221462873	-5.285714569396787e-05	-0.0	-0.0	-0.005131157543295588	0.0	0.0	-0.00011020319400868112	0.0	0.0	0.0	0.0	0.0	-0.00024194955850618044	3.5288217206450646e-05	0.0	0.00023379692961377385
cg08286328	0.0	0.0	0.0	-0.0	0.0	0.0	-0.0	-0.0	-0.0	-0.0	-0.0	-0.015910736581995787	-0.00023937999735393022	-0.0	-2.440736638160465e-05	-0.008521088420143378	-0.0	0.0	-0.0	-1.1352224551334584e-05	-0.0	0.0	-0.0	-0.0	0.0	0.0	0.0	0.0	-0.0	-0.0	0.0	0.0	0.0	-0.000661105306657091	-8.420090152868078e-05	-0.00026360522893657275	0.0	0.0	-0.0	-0.00019437289870569656	0.0	0.00017722054583249255	-0.0	-6.92707020836799e-05	-0.0	0.0	-4.0188902753093755e-30	0.0	-0.0	0.0	-0.0001639133856238903	-0.00013279542238226407	0.0	-0.0	0.0019433393638495433	0.0	-0.0	0.0003841461791992209	0.0	-0.0	-0.0	0.0	-0.0	0.0	-2.0868102156705662e-05	0.0	-1.9071403594603475e-05
cg08286349	0.0	-0.0	0.0	0.0	-0.0	0.0	-0.0	0.0	-0.0	0.0	-0.0	0.003969898971231637	4.928121636040082e-05	-0.0	1.981046865174209e-06	0.01178290245706836	0.0	-0.0	-0.0	0.0	0.0	-0.0	0.0	0.0	-0.0	-0.0	-0.0	-0.0	0.0	0.0	0.0	-0.0	0.0	0.0006019688189409847	5.3676629204267036e-05	0.0	0.0	0.0	-0.0	1.3207318305892132e-06	0.0	-7.349841561300253e-05	0.0	9.916222769316731e-05	-0.0	-0.0	3.477075360930858e-30	-0.0	-0.0	-0.0	2.265569449571962e-05	-0.0	-0.0	0.0	-0.0025609111086088428	-0.0	0.0	-8.659588077994706e-05	-0.0	0.0	0.0	-0.0	-0.0	0.0	-6.426719334899543e-08	-0.0	-8.808790540940836e-05
cg08286743	0.0	-0.0	0.0	-0.0	0.0	0.0	-0.0	-0.0	-0.0	-0.0	0.0	-0.0062267939271145436	-8.69980768116943e-05	-0.0	-2.158262945698887e-05	0.0053821648361920705	-0.0	0.0	0.0	-2.752335891657568e-05	-0.0	0.0	-0.0	0.0	0.0	0.0	0.0	-0.0	-0.0	-0.0	-0.0	0.0	0.0	-0.0015982363793945425	-1.0820051946801164e-05	-0.0	0.0	0.0	0.0	3.694752747560974e-05	-0.0	1.9325020209635413e-05	-0.0	4.0984233084887856e-05	0.0	0.0	-6.61567417803065e-30	0.0	-0.0	0.0	-0.00028481015652672727	0.0	0.0	-0.0	0.0038938310412250303	0.0	-0.0	0.00014440417202793467	-0.0	0.0	-0.0	0.0	-0.0	3.558325740694687e-05	-7.10927678200153e-06	0.0	0.0002972470878768247
cg08286761	0.0	-0.0	0.0	-0.0	0.0	-0.0	0.0	-0.0	0.0	0.0	0.0	-0.002084842716739735	-1.4644613935105725e-05	-0.0	-5.433712875108381e-06	-0.0030444138904984325	0.0	0.0	0.0	-1.8188231057364406e-07	-0.0	0.0	-0.0	0.0	0.0	0.0	0.0	0.0	-0.0	-0.0	0.0	0.0	-0.0	0.0	2.3878131777278116e-05	6.328160655421346e-05	-0.0	-0.0	0.0	9.686405917486288e-06	-0.0	-2.0634184209929587e-05	-0.0	-9.935813342652626e-05	0.0	0.0	-9.816349969504476e-33	0.0	0.0	0.0	-0.00011023250648372082	0.00022979645890796612	0.0	-0.0	0.005955821935096349	0.0	0.0	0.0001686668611899351	-0.0	0.0	-0.0	0.0	0.0	-1.3961952208439555e-05	6.320808026406732e-06	0.0	4.194005822951753e-05
cg08286772	0.0	0.0	-0.0	0.0	0.0	0.0	0.0	0.0	0.0	0.0	0.0	0.020147013318904134	0.00023577225662017742	0.0	2.2564535933592846e-05	0.027566445062826163	-0.0	0.0	-0.0	-5.265892350507296e-05	-0.0	0.0	-0.0	0.0	0.0	-0.0	0.0	-0.0	0.0	0.0	-0.0	0.0	0.0	0.002941277634351995	2.42364981420049e-05	-7.592986592748088e-05	-0.0	-0.0	-0.0	0.0002062065418033886	0.0	7.934176662054063e-05	0.0	0.00012142832090805727	0.0	-0.0	-3.66913269520143e-31	0.0	-0.0	0.0	-5.94940285035857e-05	0.00014811413237261393	0.0	0.0	-0.0008094314146137874	0.0	-0.0	0.0001984245000117747	0.0	-0.0	-0.0	-0.0	-0.0	9.060479448346211e-05	-4.989141125798365e-05	0.0	0.0002332721110450367
cg08286791	-0.0	0.0	0.0	-0.0	-0.0	0.0	-0.0	-0.0	-0.0	0.0	0.0	-0.005024569896082846	-3.389984790190142e-05	-0.0	-1.428876298528332e-05	-0.003960407711760687	-0.0	0.0	0.0	-1.2189965151862707e-05	0.0	-0.0	0.0	0.0	0.0	-0.0	0.0	-0.0	0.0	0.0	-0.0	0.0	0.0	-0.0005181872122388137	-0.00011814704782547492	-0.0001845885654113539	0.0	0.0	-0.0	-0.00015805463546581132	-0.0	0.000141019882573569	-0.0	-0.0010145617557401638	0.0	0.0	-6.118626915894752e-31	-0.0	-0.0	-0.0	-9.744223372028563e-05	-7.951231513208194e-05	-0.0	-0.0	0.005698574688493258	-0.0	0.0	-0.00020948610608539784	-0.0	0.0	0.0	-0.0	0.0	0.0	5.476328674833207e-06	0.0	-0.00027847645459502606
cg08286799	0.0	-0.0	0.0	0.0	0.0	-0.0	-0.0	0.0	-0.0	-0.0	-0.0	0.019598195806925785	0.0002833514945572749	-0.0	1.671191782444525e-05	-0.011651148246552119	-0.0	0.0	0.0	-4.231258670832906e-05	0.0	0.0	0.0	0.0	-0.0	0.0	0.0	0.0	-0.0	-0.0	-0.0	0.0	-0.0	-0.0	0.00012974697465493082	-0.0002875800498712429	-0.0	-0.0	0.0	-5.4547294844042015e-05	0.0	2.4011195228860077e-05	0.0	-0.0005627312665445162	0.0	-0.0	8.185294057361457e-31	-0.0	0.0	0.0	0.00046132686024452185	0.00034339465525775573	-0.0	0.0	-0.0005746450766395145	0.0	0.0	0.00022310911313619064	-0.0019729255173579446	-0.0	0.0	-0.0	-0.0	0.00010456724077657758	5.395839605010072e-05	0.0	6.320440396170493e-05
cg08286881	-0.0	0.0	-0.0	-0.0	0.0	-0.0	-0.0	-0.0	-0.0	-0.0	0.0	-0.005378088229178991	-6.985216157502362e-05	0.0	-2.344356176325417e-06	-0.00912187064386789	-0.0	0.0	0.0	-0.0	-0.0	0.0	-0.0	-0.0	0.0	0.0	0.0	0.0	-0.0	-0.0	-0.0	0.0	-0.0	0.0	-3.3287904149833116e-05	-0.0	0.0	-0.0	0.0	1.2929865341521964e-05	-0.0	4.825491826540575e-05	-0.0	-0.0001306652385597691	0.0	0.0	-1.6039249807760051e-31	0.0	0.0	0.0	-1.4152745919283632e-06	-0.00010842233614391462	-0.0	-0.0	-0.0017477061304872622	0.0	-0.0	-0.00012783508373066143	-0.0	-0.0	-0.0	0.0	-0.0	-0.0	-3.0471934478110365e-06	0.0	4.8502066655477617e-05
cg08286957	-0.0	0.0	0.0	0.0	0.0	-0.0	0.0	0.0	-0.0	0.0	0.0	-0.0024050414170285503	-6.152286612063082e-05	0.0	1.0408933429468528e-05	-0.006260290702134829	-0.0	0.0	0.0	3.291318662598557e-05	-0.0	0.0	-0.0	-0.0	0.0	-0.0	-0.0	-0.0	0.0	0.0	-0.0	0.0	-0.0	-0.010440756933599298	1.2064170798248662e-05	0.0	0.0	-0.0	0.0	4.670290238653193e-05	0.0	-3.004421640853205e-05	-0.0	0.0009942286069773512	-0.0	-0.0	8.38171189720979e-30	-0.0	0.0	0.0	-0.0003212684352824521	0.0001815594509346823	-0.0	-0.0	0.0007920769538418455	0.0	0.0	1.3687799783377823e-05	0.0	-0.0	-0.0	-0.0	-0.0	-4.407195951005819e-06	3.5400153739638987e-06	-0.0	0.0001674483416061494
cg08287052	0.0	0.0	-0.0	-0.0	0.0	-0.0	0.0	-0.0	-0.0	-0.0	0.0	-0.006592987083364747	-8.137826145312348e-05	-0.0	-6.9274038392156216e-06	-0.010828460064561122	-0.0	0.0	-0.0	0.0	-0.0	0.0	-0.0	-0.0	0.0	0.0	0.0	0.0	-0.0	-0.0	-0.0	0.0	-0.0	-0.0001889269601157427	-5.0373965001639246e-05	-1.5758624392156055e-05	-0.0	-0.0	-0.0	-5.61662125524336e-05	-0.0	9.74269216700847e-05	-0.0	-1.4331172052573588e-05	0.0	0.0	3.472521526657844e-30	0.0	0.0	0.0	2.8503336486601916e-06	-0.0001307694973535529	-0.0	-0.0	0.0037045824312181546	0.0	0.0	4.943355934573321e-05	0.0	0.0	-0.0	0.0	-0.0	0.0	5.5944842836984306e-06	0.0	3.104382057405834e-05
cg08287053	-0.0	0.0	-0.0	-0.0	0.0	-0.0	0.0	-0.0	-0.0	-0.0	0.0	-0.00963005637563499	-0.00011492414027330615	-0.0	-4.6012462353654915e-06	-0.015513328085273797	-0.0	0.0	-0.0	1.5823600927699006e-06	-0.0	0.0	-0.0	-0.0	-0.0	0.0	0.0	0.0	0.0	0.0	-0.0	0.0	-0.0	-0.0004311447747337403	-5.5683899627493555e-05	-2.255178341718314e-05	-0.0	-0.0	-0.0	-6.53575571782001e-05	-0.0	7.477259456003255e-05	-0.0	-0.0001667976810439881	0.0	0.0	9.873642484097209e-30	0.0	0.0	0.0	-3.40554718967893e-05	-0.00013330853483652525	-0.0	-0.0	0.0023331374325865693	0.0	0.0	-5.905083132235055e-05	0.0	0.0	-0.0	0.0	-0.0	0.0	1.8696325046191117e-05	0.0	0.000349176110401672
cg08287055	-0.0	0.0	-0.0	-0.0	0.0	-0.0	0.0	-0.0	0.0	-0.0	0.0	-0.009017434648221653	-0.0001064163139077554	0.0	-3.351276964330919e-06	-0.020306650294936994	-0.0	0.0	-0.0	3.2583987904994793e-06	-0.0	0.0	-0.0	-0.0	0.0	0.0	0.0	0.0	-0.0	-0.0	-0.0	0.0	-0.0	-0.0	-6.321345256019472e-05	-6.817407617577011e-05	0.0	-0.0	-0.0	-4.2550241424487604e-05	-0.0	0.00013630107924895722	-0.0	7.394977627273521e-06	0.0	0.0	2.14999085214164e-30	0.0	0.0	0.0	-1.7389644412203921e-06	9.298931631659906e-06	-0.0	-0.0	-8.28741113970467e-05	0.0	0.0	3.0000808406101435e-06	0.0	0.0	-0.0	0.0	-0.0	-0.0	1.1095994709265992e-05	0.0	0.0002735765882349785
cg08287056	-0.0	0.0	-0.0	-0.0	0.0	-0.0	0.0	-0.0	0.0	-0.0	0.0	-0.008650797084668638	-0.00010134208063219568	-0.0	-6.194230749385524e-06	-0.014451372022059063	-0.0	0.0	-0.0	1.5014172858144582e-06	-0.0	0.0	-0.0	-0.0	0.0	0.0	0.0	0.0	-0.0	-0.0	-0.0	0.0	0.0	0.0	-4.9908599338182704e-05	-1.582135529569228e-05	0.0	-0.0	-0.0	-7.131314479715917e-05	-0.0	0.00012176395330219381	-0.0	-1.5098337175593432e-05	0.0	0.0	-6.027481096350378e-31	0.0	0.0	0.0	-6.443977075556939e-05	6.225758345009095e-05	0.0	-0.0	0.0014701819231963474	0.0	0.0	5.2872059987012324e-05	0.0	0.0	-0.0	0.0	-0.0	-0.0	1.8625304430106248e-05	0.0	0.00022077599042320733
cg08287162	-0.0	0.0	0.0	0.0	0.0	-0.0	-0.0	-0.0	-0.0	-0.0	0.0	-0.00634133643750436	3.503008234426279e-05	-0.0	-4.448733216852174e-06	0.004744622312169947	0.0	0.0	0.0	2.5036353821620757e-05	-0.0	0.0	0.0	0.0	0.0	0.0	0.0	0.0	-0.0	-0.0	0.0	0.0	0.0	0.0	3.874086570229304e-05	0.00021040199683600215	0.0	-0.0	-0.0	5.6274508647624776e-05	-0.0	7.091402266482301e-05	-0.0	-0.00019103974135227275	0.0	0.0	-3.6375734768450115e-30	0.0	0.0	0.0	0.00016301469339462192	0.0004157873092518804	0.0	0.0	0.012275218270454052	-0.0	0.0	0.00013886072591787636	-0.0	-0.0	0.0	0.0	-0.0	0.0	-4.395269369869277e-06	0.0	0.00019840354532777075
cg08287220	0.0	0.0	0.0	0.0	-0.0	-0.0	-0.0	0.0	-0.0	-0.0	0.0	0.002230739989672938	4.7990097687465924e-05	0.0	1.8467935787349904e-05	0.03360554123013202	-0.0	0.0	-0.0	1.556917740393525e-05	-0.0	0.0	-0.0	0.0	0.0	0.0	-0.0	-0.0	0.0	0.0	-0.0	0.0	-0.0	-0.00023755326319635728	-9.15744437067276e-05	-0.00019432567681643747	-0.0	0.0	0.0	9.42438758743269e-05	-0.0	-6.992164524781393e-05	-0.0	-0.0001039766322039496	0.0	0.0	1.5359257174962666e-30	-0.0	0.0	0.0	2.417920291936133e-05	-0.00024187018349355814	-0.0	0.0	-0.019066997519905707	0.0	0.0	-0.0004647217142901014	-0.0	0.0	-0.0	-0.0	-0.0	4.3884482983678044e-05	2.2496592199780756e-05	-0.0	0.0003352571837131557
cg08287296	0.0	-0.0	0.0	0.0	0.0	0.0	0.0	-0.0	0.0	0.0	0.0	0.006611527705350199	7.809659274360946e-05	0.0	5.837093306446888e-06	-0.018247496405817805	-0.0	-0.0	-0.0	-7.2933478055957375e-06	0.0	-0.0	0.0	0.0	0.0	0.0	0.0	0.0	-0.0	-0.0	0.0	0.0	-0.0	0.0	-0.00010755700402223361	-0.00025757768311307597	-0.0	-0.0	-0.0	-9.149259844741784e-05	0.0	0.0001932204317981856	-0.0	-0.0006700717233103872	0.0	0.0	5.418044700725679e-30	0.0	0.0	-0.0	-0.00021215061260198762	-0.00047152655757309793	0.0	0.0	-0.0007450056185392337	-0.0	0.0	-3.6616577255533064e-06	0.0	-0.0	-0.0	-0.0	-0.0	-3.756038184338922e-05	-4.40247229009563e-06	-0.0	-1.0479625875170618e-05
cg08287334	-0.0	0.0	-0.0	-0.0	0.0	-0.0	-0.0	-0.0	0.0	0.0	0.0	-0.004453663934600232	-4.47506331954977e-05	0.0	-2.2522960483173156e-06	-0.005592210137136175	-0.0	0.0	-0.0	-0.0	-0.0	0.0	-0.0	-0.0	-0.0	0.0	0.0	0.0	-0.0	-0.0	-0.0	0.0	-0.0	0.0011247748294424104	-3.0765157238650886e-05	-0.0	0.0	-0.0	-0.0	-7.750257743301566e-06	-0.0	0.00014553132308593855	-0.0	9.61762304129289e-05	0.0	0.0	-7.213212339735981e-30	0.0	-0.0	0.0	5.4040506261586293e-05	-1.3567022228384258e-05	-0.0	-0.0	-0.002579038242238204	0.0	-0.0	-6.553886058364282e-05	-0.0	-0.0	-0.0	0.0	0.0	-0.0	8.780742485981776e-06	0.0	5.255654616553747e-05
cg08287359	0.0	-0.0	-0.0	-0.0	0.0	-0.0	0.0	0.0	-0.0	-0.0	0.0	-0.008973894539513463	-9.843138718888834e-05	0.0	-1.0012533090936769e-05	0.012471659309058303	0.0	0.0	-0.0	6.632967476327598e-05	-0.0	0.0	0.0	0.0	-0.0	-0.0	0.0	-0.0	0.0	0.0	0.0	0.0	-0.0	0.0003482783643297941	1.3069832866426611e-05	0.0	0.0	0.0	0.0	-0.00011484046922129816	-0.0	-0.0003257612018722631	-0.0	0.00032376866609144003	-0.0	0.0	-9.411593819937302e-31	0.0	0.0	-0.0	0.0007058848502943308	0.0006332933748331819	0.0	0.0	0.011397720227911178	-0.0	0.0	0.0006745026359348167	0.0	0.0	0.0	-0.0	-0.0	0.0	3.3769691988438625e-05	0.0	0.0011526829173779238
cg08287387	-0.0	-0.0	-0.0	-0.0	0.0	0.0	0.0	-0.0	0.0	0.0	0.0	0.00793054671229677	8.549613649655268e-05	0.0	1.2903237585092113e-05	-0.0021411650783031097	0.0	-0.0	0.0	-9.791389056421917e-05	0.0	0.0	-0.0	0.0	-0.0	0.0	0.0	-0.0	-0.0	-0.0	0.0	0.0	-0.0	-0.0	4.918931285031739e-05	2.971876168371313e-05	-0.0	0.0	0.0	0.00019312577718927064	-0.0	4.1529520068774926e-05	0.0	1.666241235996698e-05	0.0	0.0	-2.7970483713024775e-30	-0.0	-0.0	0.0	-0.0005398246645367553	0.0004297777492189006	0.0	-0.0	0.002807960272443628	-0.0	-0.0	0.00014307746318643718	0.0	0.0	-0.0	-0.0	0.0	-3.5434975868861346e-05	-1.9208066612683177e-05	-0.0	-0.00024318493900567069
cg08287652	0.0	0.0	-0.0	-0.0	0.0	-0.0	0.0	0.0	-0.0	-0.0	0.0	-0.0010088875708640843	2.1635658668072116e-05	0.0	2.675749718270517e-07	-0.00889384184997111	0.0	0.0	0.0	0.0	-0.0	0.0	-0.0	-0.0	0.0	0.0	-0.0	-0.0	-0.0	-0.0	-0.0	0.0	-0.0	-0.0016650666830460006	-2.026025601053972e-05	-0.0	0.0	-0.0	-0.0	-3.595706653816578e-05	-0.0	-5.758280198468481e-06	0.0	2.1737089390716097e-05	0.0	0.0	8.375168356555321e-30	0.0	-0.0	0.0	-2.511494921655591e-05	-3.9860882436449495e-05	-0.0	-0.0	0.0018851721278524928	0.0	-0.0	0.00013250632780488478	0.0	0.0	-0.0	0.0	-0.0	-4.127379028207223e-05	8.171194756508343e-06	0.0	-0.0001253833245500649
cg08287887	-0.0	0.0	-0.0	-0.0	-0.0	-0.0	-0.0	-0.0	0.0	-0.0	-0.0	-0.0033879406523050167	-1.9954537391762975e-05	0.0	-9.330394939509067e-06	-0.013024804749529741	0.0	-0.0	0.0	-2.7200481882369213e-05	-0.0	-0.0	-0.0	-0.0	0.0	-0.0	0.0	-0.0	0.0	0.0	-0.0	-0.0	0.0	-0.0022246413824665	-1.35575689924496e-05	-0.0002194236508069644	0.0022721891905553918	0.0	0.0	-3.620851209214154e-05	-0.0	-0.0003062064638510762	-0.0	-0.0006277485059201215	-0.0	0.0	8.595764947819523e-30	0.0	0.0	0.0	-0.00015397275668018183	0.00010679160666768312	-0.0	0.0	-0.0014967288496844611	0.0	0.0	-0.00041561101582632005	0.0	0.0	0.0	0.0	-0.0	-0.0	5.279584280635438e-06	-0.0	-0.0001562810479621378
cg08287940	-0.0	-0.0	-0.0	0.0	-0.0	0.0	0.0	0.0	0.0	-0.0	-0.0	0.0040864391076799065	4.74964396956467e-05	-0.0	-1.8499466481554876e-06	0.005448919087437552	0.0	-0.0	-0.0	-0.0	0.0	-0.0	0.0	-0.0	0.0	-0.0	-0.0	-0.0	0.0	0.0	-0.0	-0.0	-0.0	-0.0	-9.953571297025078e-06	-0.0	-0.0	0.0	0.0	4.262504659019902e-05	-0.0	-7.183326279373724e-05	0.0	0.00012608261565948687	-0.0	-0.0	3.7163469589364185e-30	-0.0	0.0	-0.0	-4.357113055638795e-05	-9.696045516954522e-05	-0.0	0.0	-0.0031743688672694853	-0.0	0.0	-0.0002827978551787517	-0.0	0.0	0.0	-0.0	-0.0	0.0	-7.4752190686605546e-06	-0.0	-2.0535151558114433e-05
cg08288016	0.0	0.0	-0.0	-0.0	0.0	0.0	-0.0	0.0	0.0	0.0	0.0	0.007035640722936918	0.0001583541944636246	-0.0	-2.6679466634031525e-05	-0.012879584839658217	-0.0	0.0	0.0	-3.6177847633495026e-05	-0.0	0.0	-0.0	0.0	0.0	-0.0	0.0	0.0	-0.0	-0.0	-0.0	0.0	-0.0	-0.0	1.9996679181710807e-05	0.0	-0.0	0.0	-0.0	7.758946262631503e-05	0.0	0.0003717914343215158	-0.0	0.00040345376491004623	0.0	-0.0	5.17578721592051e-30	0.0	-0.0	-0.0	-0.00016525518564219322	0.0002688631584105581	0.0	-0.0	0.010551172914563754	-0.0	-0.0	0.00015977253203528863	-0.0	-0.0	-0.0	0.0	-0.0	-8.654127787442833e-07	5.158313681957057e-06	-0.0	0.0007825474840967217
cg08288130	-0.0	-0.0	0.0	-0.0	-0.0	-0.0	-0.0	-0.0	-0.0	0.0	-0.0	-0.003464804061194833	-6.303595580759495e-05	-0.0	-1.4532692373224585e-06	0.022070117227378148	0.0	0.0	0.0	0.0	-0.0	-0.0	0.0	0.0	-0.0	0.0	0.0	0.0	0.0	0.0	-0.0	-0.0	0.0	0.00039678266186407763	0.00010653116383251197	0.00020086225444177215	0.0	0.0	0.0	0.00011293834339428563	0.0	-0.0001172412403656691	-0.0	0.00026732554275833004	-0.0	-0.0	8.176925998392737e-30	-0.0	0.0	-0.0	-0.00013986249686401037	-0.0002787660566339306	0.0	0.0	0.006097030650824919	-0.0	0.0	-0.00011732457334916448	0.0	-0.0	0.0	0.0	0.0	8.775905122831345e-05	1.728260866139289e-05	0.0	-6.560791872536294e-05
cg08288433	0.0	0.0	-0.0	0.0	0.0	-0.0	0.0	0.0	-0.0	0.0	0.0	0.005631564170131829	0.00010075353567900249	0.0	8.950152978200336e-06	0.016319896208900266	-0.0	0.0	-0.0	0.00010367340093220338	-0.0	0.0	-0.0	-0.0	0.0	0.0	-0.0	-0.0	0.0	0.0	0.0	-0.0	-0.0	0.008603346220106927	6.167881214030585e-05	0.00014864658664790297	0.0003954688590141046	-0.0	-0.0	-1.8727538127065388e-05	0.0	-8.930114766449008e-05	0.0	-0.0002446344908429552	0.0	-0.0	-1.1439462919178799e-30	0.0	0.0	0.0	0.0005133012894540566	0.0006283837431512516	0.0	0.0	0.008362505035316959	-0.0	-0.0	0.0005939383349684256	0.0	0.0	2.101781038425186e-05	-0.0	-0.0	-1.9839505759078417e-05	5.3742109576311845e-05	0.0	6.675904857986496e-05
cg08288523	-0.0	0.0	-0.0	-0.0	0.0	0.0	-0.0	-0.0	-0.0	0.0	0.0	-0.005099969746992384	-8.843523758496562e-05	-0.0	-6.537875656313495e-06	-0.004822547597791867	0.0	0.0	0.0	0.0	-0.0	0.0	-0.0	-0.0	0.0	0.0	0.0	0.0	-0.0	-0.0	-0.0	0.0	0.0	-0.0	3.6573679267523485e-05	-0.0	0.0	-0.0	-0.0	-3.45638964910846e-06	-0.0	-2.85467388496619e-05	0.0	0.0003468752991932329	-0.0	0.0	-1.1848500182369716e-30	0.0	0.0	0.0	0.0	0.0002659399748826407	0.0	-0.0	0.008683253880365789	0.0	-0.0	0.00015242464265509227	0.0	0.0	-0.0	0.0	0.0	-0.0	1.0997056910580186e-05	0.0	-7.197280195985598e-05
cg08288561	-0.0	-0.0	-0.0	-0.0	-0.0	0.0	-0.0	0.0	-0.0	-0.0	-0.0	0.001299222504384506	-5.727512939801148e-07	-0.0	-1.1681212164913863e-05	-3.0043515223778416e-05	0.0	-0.0	-0.0	0.0	0.0	-0.0	0.0	0.0	-0.0	-0.0	0.0	0.0	0.0	0.0	0.0	-0.0	-0.0	0.002319127830526059	-0.0	-0.0	0.0	-0.0	-0.0	-1.3319802899197659e-05	0.0	4.4393499420791655e-05	0.0	-2.6725356523616205e-05	-0.0	-0.0	-3.5386733133419974e-30	-0.0	-0.0	-0.0	0.0001237905348742929	-9.494813686901657e-05	-0.0	0.0	-0.004555921600044416	-0.0	-0.0	-2.3187955657594963e-05	0.0	-0.0	0.0	0.0	-0.0	-0.0	-5.649390752217332e-06	-0.0	-0.00012154945967107869
cg08288618	-0.0	0.0	0.0	-0.0	0.0	-0.0	0.0	0.0	-0.0	-0.0	0.0	-0.011317617671448833	-0.00018188261815919854	0.0	-6.599988850670506e-06	0.016934889817490424	0.0	0.0	0.0	-1.7342649746812979e-06	0.0	0.0	0.0	0.0	-0.0	0.0	0.0	0.0	-0.0	-0.0	-0.0	0.0	-0.0	-0.0015810495332743513	-0.00019401517924768017	-0.0004493950935996964	-0.0	0.0	0.0	0.00020057672772716393	-0.0	-7.378745792516067e-05	0.0	-0.0009387780905472681	0.0	0.0	1.2674258198954815e-30	-0.0	-0.0	0.0	3.291517915858482e-05	-0.0006975349491801403	-0.0	0.0	-0.014183624189609908	0.0	-0.0	-0.0005519081256986624	0.0	-0.0	-0.0	-0.0	-0.0	0.00011988770966935715	-4.9130754544407186e-05	-0.0	-0.0005359171054872758
cg08288735	-0.0	0.0	0.0	-0.0	0.0	-0.0	0.0	-0.0	-0.0	0.0	0.0	-0.00583293281630168	-8.09733977682423e-05	0.0	-5.549188902403612e-06	-0.005965658660758837	-0.0	0.0	0.0	7.420555376303967e-07	-0.0	0.0	-0.0	-0.0	0.0	0.0	0.0	0.0	-0.0	-0.0	-0.0	0.0	-0.0	-0.0003863380695647292	-1.0885556562516706e-05	-0.0	0.0	-0.0	0.0	-9.133981136694965e-06	-0.0	4.632516018318837e-06	-0.0	-0.0001316885461051134	0.0	0.0	1.0040071226595774e-31	0.0	-0.0	0.0	5.107957312205508e-05	4.2152963720954986e-05	-0.0	-0.0	0.00343834232626116	0.0	-0.0	4.2969376869341664e-05	-0.0	-0.0	-0.0	0.0	-0.0	0.0	-6.005407948012638e-07	0.0	2.6381979689950564e-05
cg08288818	-0.0	0.0	-0.0	-0.0	0.0	-0.0	-0.0	-0.0	0.0	0.0	0.0	-0.004624498095351003	-6.592742643484534e-05	0.0	-2.253464091161081e-07	-0.017184639715682737	-0.0	0.0	0.0	2.760477163914541e-06	-0.0	0.0	-0.0	-0.0	-0.0	0.0	0.0	0.0	-0.0	-0.0	-0.0	0.0	-0.0	-0.0	-2.8456650307470857e-05	-0.0	0.0	-0.0	0.0	1.5263305827336382e-05	-0.0	9.60716088772999e-05	-0.0	-0.0001394867471915813	0.0	0.0	-9.099475804813701e-30	0.0	0.0	0.0	-4.4636860375302034e-05	-0.0	-0.0	-0.0	-0.0010553450082495094	0.0	-0.0	-6.256185612994077e-05	0.0	0.0	-0.0	0.0	-0.0	-0.0	-1.289606885868428e-07	0.0	-1.1211422119981083e-06
cg08288886	-0.0	0.0	-0.0	-0.0	0.0	0.0	-0.0	-0.0	-0.0	0.0	0.0	-0.002002995955580542	-2.478763838163018e-05	0.0	1.0327635306825867e-05	-0.01435112843090083	-0.0	-0.0	0.0	-3.1549893952066254e-05	-0.0	0.0	0.0	0.0	-0.0	0.0	0.0	0.0	0.0	0.0	-0.0	0.0	0.0	-0.009228215244654711	-9.357079038459226e-05	-0.00043569705892402487	-0.0	0.0	0.0	-0.0001298000851452068	0.0	1.7627047544768662e-05	-0.0	0.00011260485614205206	0.0	0.0	6.451662674297458e-30	0.0	0.0	0.0	6.189326310981265e-05	0.0	-0.0	-0.0	0.0038307217986395014	0.0	0.0	3.566169048118214e-05	-0.0	-0.0	-0.0	0.0	-0.0	0.0	-2.2885134449036186e-05	-0.0	-0.0006955666505223476
cg08288949	-0.0	-0.0	-0.0	-0.0	0.0	0.0	0.0	0.0	-0.0	-0.0	0.0	-0.0025648713414220445	-3.0781813581776116e-05	0.0	-4.595286207229515e-06	-0.021030602969048257	-0.0	0.0	-0.0	2.061874842570802e-05	-0.0	0.0	-0.0	0.0	0.0	0.0	0.0	0.0	-0.0	-0.0	-0.0	0.0	0.0	-0.0015834838873996133	2.249648247903711e-05	-0.0	-0.0	-0.0	0.0	0.00012438887946120697	0.0	3.107021481194509e-05	-0.0	0.0005881081034831394	0.0	0.0	2.4126287943556204e-30	0.0	-0.0	0.0	-6.49520208855555e-05	8.179022884858546e-05	0.0	-0.0	0.00955591328195156	0.0	-0.0	0.0002835104111299776	0.0	-0.0	-0.0	0.0	-0.0	-0.0001186639201236012	-7.87375650193937e-06	0.0	-7.07655760854583e-05
cg08288955	-0.0	-0.0	-0.0	-0.0	0.0	0.0	0.0	-0.0	-0.0	-0.0	0.0	-0.0033264323861876225	-0.00013226284585360538	-0.0	-2.7533410687349344e-05	-0.002574966377685697	-0.0	0.0	-0.0	-0.0	-0.0	0.0	-0.0	-0.0	-0.0	-0.0	-0.0	0.0	0.0	0.0	-0.0	0.0	-0.0	0.006262609624207194	0.0001895338522332844	0.00029793720993906116	-0.0	-0.0	-0.0	-6.264546435709732e-05	-0.0	4.188095743970733e-05	0.0	0.0005267251669341944	-0.0	-0.0	-5.764591731292324e-30	0.0	-0.0	-0.0	-0.0004130385544792411	3.859279965910498e-06	-0.0	-0.0	0.0002137427367272513	-0.0	-0.0	3.398077468924944e-05	0.0	0.0	0.0	0.0	-0.0	-0.0	2.387297154007826e-05	0.0	0.0008287953892671718
cg08289056	-0.0	-0.0	0.0	0.0	-0.0	0.0	-0.0	0.0	0.0	0.0	-0.0	-0.004681859129503124	-7.917906763997494e-05	-0.0	7.844876356395351e-07	-0.00036756862618386195	0.0	0.0	-0.0	-0.0	0.0	-0.0	0.0	-0.0	-0.0	-0.0	0.0	-0.0	0.0	0.0	0.0	-0.0	0.0	0.0	2.2020549679176602e-05	0.0	-0.0	0.0	0.0	1.587716289306767e-05	-0.0	7.226259029722573e-05	-0.0	-0.00028550909216878116	-0.0	-0.0	-4.676786236436105e-30	-0.0	0.0	-0.0	-0.00020750739394928753	5.229137952384567e-05	0.0	0.0	-0.0027800740150700884	-0.0	0.0	-7.867505336886688e-05	-0.0	0.0	0.0	0.0	0.0	-2.2108066632086034e-05	2.4659595603857496e-05	-0.0	0.00014491662382551607
cg08289350	-0.0	-0.0	-0.0	-0.0	-0.0	0.0	-0.0	0.0	-0.0	-0.0	-0.0	0.00029703347345002613	3.622555995404845e-06	-0.0	-2.5606372139858226e-06	0.007271068970797113	0.0	-0.0	-0.0	-0.0	0.0	-0.0	0.0	-0.0	0.0	-0.0	0.0	-0.0	0.0	0.0	0.0	-0.0	-0.0	0.002752368711048911	0.0	4.9856123400274176e-05	-0.0	0.0	-0.0	-1.0726533779636804e-05	-0.0	3.198115595967006e-05	0.0	0.00016806915604956692	-0.0	-0.0	-8.39662173841641e-30	-0.0	0.0	-0.0	0.0001223530581695992	-3.859349733108412e-07	-0.0	0.0	-0.005900142230131918	-0.0	0.0	-0.00014916597819750893	-0.0	-0.0	0.0	-0.0	-0.0	0.0	-1.2724405091617428e-05	0.0	-4.041453517469116e-05
cg08289409	0.0	-0.0	-0.0	0.0	-0.0	0.0	0.0	0.0	-0.0	0.0	0.0	-0.000837760744825255	-2.8534893416914988e-05	0.0	1.4884799851061593e-05	-0.011188198276664698	-0.0	0.0	-0.0	0.0	-0.0	-0.0	0.0	0.0	-0.0	-0.0	0.0	0.0	0.0	0.0	0.0	0.0	-0.0	0.00823905487819216	-4.0307116231979735e-05	-0.00017651703554433072	-0.0	-0.0	-0.0	-2.153618628906538e-06	0.0	0.00015436719581760888	-0.0	0.00011257891044657434	0.0	-0.0	-2.6020371552359394e-30	0.0	0.0	0.0	9.80345715433434e-05	-0.00044037625808299505	-0.0	-0.0	-0.0003343668481122801	0.0	0.0	-9.269110761734862e-06	-0.004097747310393836	0.0	0.0	-0.0	-0.0	0.0	-1.7093485448645313e-05	-0.0	0.0004560946446248077
cg08289525	0.0	-0.0	-0.0	0.0	-0.0	-0.0	-0.0	0.0	0.0	-0.0	-0.0	0.011647080830201044	0.00016594380122572248	0.0	2.019760101921111e-05	-0.01461971821495701	0.0	-0.0	-0.0	9.553453873890689e-06	0.0	-0.0	0.0	0.0	-0.0	-0.0	-0.0	0.0	0.0	0.0	-0.0	-0.0	0.0	0.003209674791709372	8.018075216326824e-05	0.00011872368689430623	0.0	0.0	-0.0	0.00014900589059599348	0.0	9.153577823072624e-05	0.0	-0.0003664952914528688	-0.0	-0.0	7.763460073093627e-30	-0.0	-0.0	-0.0	-0.0	0.0002494284817670186	-0.0	0.0	-0.003645848368917246	-0.0	-0.0	7.59351632354274e-05	0.0	-0.0	0.0	0.0	-0.0	-0.00011474448898010372	3.275556327306577e-05	-0.0	0.0003382371652466481
cg08289683	-0.0	-0.0	-0.0	-0.0	-0.0	-0.0	0.0	0.0	-0.0	0.0	0.0	0.0026086460630279323	6.68270416950007e-05	0.0	5.15106753611292e-06	0.03762482387020983	-0.0	0.0	-0.0	7.112879316036583e-06	-0.0	0.0	0.0	0.0	-0.0	-0.0	0.0	0.0	-0.0	-0.0	0.0	0.0	-0.0	-0.006780462960397041	-0.00011553324784810709	-0.00030906926174747117	0.0	-0.0	0.0	-1.5056698429933671e-06	0.0	0.00017539460865796414	0.0	0.00035226567127718677	0.0	-0.0	9.421717542128065e-31	0.0	-0.0	-0.0	2.1746172220863003e-06	5.4409831217318046e-05	-0.0	0.0	-0.0018665239033771976	0.0	0.0	0.0002131740012870256	0.0	-0.0	-0.0	-0.0	-0.0	0.0	-2.730112483895019e-05	0.0	-0.00010501954265585293
cg08289700	-0.0	0.0	0.0	-0.0	0.0	0.0	0.0	0.0	0.0	0.0	0.0	0.007579218092354614	0.00011648112270177864	0.0	1.2763715766590295e-05	0.013395867671775816	0.0	0.0	0.0	-6.070351598976372e-05	-0.0	-0.0	0.0	0.0	-0.0	0.0	-0.0	-0.0	0.0	0.0	-0.0	0.0	-0.0	0.001882290677695962	0.0	1.6550938194789685e-05	-0.0	0.0	-0.0	-1.4447530846310464e-05	0.0	0.00016684647667594368	0.0	-0.00035245089480595565	0.0	0.0	4.854521441891937e-31	-0.0	-0.0	-0.0	0.00012447519274161385	-0.0004103491851970416	-0.0	0.0	0.007024212584906728	0.0	-0.0	-0.00011040502220574577	-2.1825073700493437e-05	-0.0	-0.0	-0.0	-0.0	0.0	3.1437878190799377e-06	-0.0	-0.00016271384787433748
cg08289710	-0.0	-0.0	0.0	-0.0	0.0	-0.0	0.0	0.0	0.0	0.0	0.0	0.011383236937469112	0.00015002215924453082	0.0	-5.133446324281537e-06	-0.0005705591550622044	0.0	0.0	-0.0	0.0	-0.0	0.0	-0.0	0.0	-0.0	0.0	0.0	0.0	-0.0	-0.0	0.0	0.0	0.0	-0.0	4.7475408143427484e-05	-0.0	-0.0	-0.0	0.0	0.0001989114022754336	0.0	3.217309749906803e-05	-0.0	7.242461665906939e-06	0.0	0.0	1.7658594912101568e-30	-0.0	-0.0	-0.0	-0.00028038681998196805	-0.00011981860187372036	0.0	0.0	-0.004960122589934694	-0.0	0.0	0.000174201137331697	0.0	-0.0	-0.0	-0.0	-0.0	-7.744170442859364e-05	3.181094118392337e-05	0.0	9.512655228269375e-05
cg08289748	0.0	-0.0	-0.0	-0.0	-0.0	0.0	0.0	-0.0	0.0	0.0	0.0	0.00956589116413018	0.00012164896583522939	0.0	2.3363710472590356e-05	0.003744375843593396	0.0	-0.0	0.0	-2.033168684074933e-05	0.0	-0.0	-0.0	-0.0	0.0	-0.0	-0.0	-0.0	0.0	0.0	0.0	-0.0	-0.0	0.005656252973344682	5.735855936786822e-06	0.00038086766309249347	0.0	-0.0	-0.0	0.00011124568524204932	0.0	-3.342083409277975e-05	0.0	0.0002701206913489172	0.0	-0.0	1.0076026457747356e-29	0.0	0.0	-0.0	9.780927731772062e-05	0.0010756601210001502	0.0	0.0	0.002270412506869294	0.0	0.0	0.00032196006878400165	-0.0	0.00043026711477504414	0.0	-0.0	0.0	-0.0	-1.0391054862829844e-05	0.0	0.0002645059410786138
cg08289839	-0.0	0.0	0.0	-0.0	-0.0	0.0	0.0	0.0	0.0	-0.0	-0.0	0.00036526500329557744	-3.3316531738186206e-06	-0.0	-9.08280293723164e-06	0.009999796995900808	0.0	-0.0	-0.0	-3.783361143070357e-06	0.0	-0.0	0.0	-0.0	0.0	-0.0	-0.0	-0.0	0.0	0.0	0.0	-0.0	0.0	-0.0017049312827926038	5.84504997813074e-05	0.0	-0.0	0.0	0.0	2.3438472197994e-05	0.0	-3.559485192019023e-05	0.0	0.0003405805081164578	-0.0	-0.0	-3.288669342662036e-30	-0.0	0.0	-0.0	-0.0003150646271604392	-8.066615066527354e-05	0.0	-0.0	-0.0027377219707612034	-0.0	0.0	1.8311216392951627e-05	-0.0	-0.0	0.0	0.0	0.0	-2.9595649868538293e-05	7.081248931419283e-09	-0.0	-0.00038993253696564096
cg08289841	-0.0	0.0	0.0	0.0	-0.0	0.0	-0.0	-0.0	0.0	-0.0	-0.0	-0.005308887691474443	-0.00018827964179999733	-0.0	-1.853202402198687e-05	0.003866037888200521	-0.0	-0.0	0.0	-0.00013186230667133707	0.0	-0.0	-0.0	-0.0	0.0	-0.0	-0.0	-0.0	-0.0	-0.0	-0.0	-0.0	-0.0	-0.011761287119711934	-0.0001707227986909997	-0.0	-0.0	0.0	0.0	7.223369718297359e-06	-0.0	-0.0001695603026591497	-0.0	-0.0005901537247505162	-0.0	0.0	8.421926124579572e-30	-0.0	-0.0	-0.0	-0.000363438142521211	-0.0009468599551711442	-0.0	0.0	-0.002335104777006705	-0.0	-0.0	-0.0007464194163836862	0.0	-0.0002538222837331983	-0.0	0.0	0.0	9.191479098523213e-05	-4.965869147535595e-05	-2.189253801132594e-06	-0.0005716946432720015
cg08289937	0.0	-0.0	0.0	-0.0	0.0	0.0	0.0	0.0	-0.0	-0.0	-0.0	-0.00947309148642504	-0.00018129930816964792	0.0	3.14927453772699e-06	0.0542049912425126	-0.0	-0.0	-0.0	-3.2180353714543633e-06	0.0	-0.0	-0.0	0.0	0.0	-0.0	-0.0	-0.0	0.0	0.0	-0.0	-0.0	-0.0	-0.00586534828367232	9.752290682141458e-05	-0.00015855518390102573	-0.0	0.0	0.0	6.891942428195984e-07	-0.0	-0.0004678108689839436	0.0	0.0006948689493158137	0.0	-0.0	3.91931952255502e-30	0.0	0.0	0.0	-0.00013299010176846953	0.00042877588965657237	-0.0	0.0	-9.352888742811633e-05	0.0	0.0015945658825163628	0.0003527536112209641	-0.0	0.0	0.0	-0.0	0.0	0.00021614785002760113	-4.628694973824374e-05	0.0	0.00016348673611270664
cg08290013	0.0	-0.0	0.0	-0.0	0.0	0.0	-0.0	-0.0	-0.0	-0.0	0.0	-0.0016834392090521145	-2.301623699164143e-05	-0.0	-2.1371772058527318e-05	0.01455049641434907	-0.0	0.0	-0.0	-0.0	-0.0	0.0	-0.0	-0.0	0.0	0.0	0.0	0.0	-0.0	-0.0	0.0	0.0	0.0	-0.0	4.6418047281331684e-05	1.4762155863741342e-05	-0.0	0.0	0.0	2.8314646682308672e-05	0.0	2.8566355088960657e-05	-0.0	-0.00032045341948494223	0.0	0.0	3.346047428992993e-30	0.0	0.0	0.0	0.00011876399523484784	0.00011165797272987717	-0.0	-0.0	-0.0032747289233978016	0.0	-0.0	5.566414662536287e-05	-0.0	-0.0	-0.0	0.0	-0.0	4.272782344080018e-05	-2.032039066227221e-05	0.0	0.0001837705694876657
cg08290017	0.0	-0.0	0.0	0.0	0.0	0.0	0.0	-0.0	0.0	-0.0	0.0	-0.00234829594812718	-0.00010543664500693286	0.0	7.667430916629964e-06	0.047897035739080954	0.0	-0.0	-0.0	3.2069740206799006e-05	-0.0	0.0	0.0	0.0	-0.0	0.0	0.0	0.0	0.0	0.0	-0.0	0.0	-0.0	3.647917332960325e-05	-0.0	0.0	0.0	0.0	-0.0	-2.3624654731849923e-05	-0.0	-0.0002641966575805086	0.0	-0.0005556762015040833	0.0	0.0	-1.9563964414547364e-30	0.0	0.0	0.0	-0.0007114483008199072	0.0009187060947058402	0.0	-0.0	0.008801252660098378	-0.0	-0.0	0.0004971046640571903	-0.0	0.0	-0.0	0.0	-0.0	-0.0	2.202677762553374e-05	0.0	0.0005846914412382667
cg08290021	-0.0	-0.0	-0.0	0.0	-0.0	0.0	0.0	0.0	0.0	0.0	0.0	0.00760170733732145	1.8895749457315616e-05	0.0	1.9571691161119222e-05	0.026930553868168144	-0.0	0.0	0.0	-7.341479625033807e-05	0.0	-0.0	-0.0	-0.0	-0.0	0.0	0.0	0.0	0.0	0.0	0.0	0.0	0.0	-0.0024524171184759024	-8.17132584815695e-06	-0.0	0.0	0.0	0.0	0.00023837497941374769	0.0	0.00012700661836308115	-0.0	0.00025439613999323504	-0.0	-0.0	8.838988989263763e-30	0.0	0.0	-0.0	-0.0002952521542867285	-0.00023187103312586886	0.0	-0.0	-0.0014026559243444712	0.0	0.0	-0.0005059556502803839	-0.0	-0.0	-0.0	-0.0	0.0	-0.0	1.3190391694669928e-05	-0.0	-0.0006827269195934879
cg08290064	-0.0	0.0	-0.0	-0.0	0.0	-0.0	0.0	0.0	-0.0	-0.0	-0.0	0.003252906456618712	5.754677052866731e-05	-0.0	-2.0779182053805583e-05	0.0001254415198627052	-0.0	0.0	0.0	0.0	0.0	0.0	0.0	0.0	-0.0	-0.0	0.0	0.0	-0.0	-0.0	-0.0	0.0	-0.0	-0.0015148777801144968	-2.9388891244637568e-06	0.00026969930108271777	-0.0	-0.0	-0.0	-0.00016369800862909052	0.0	9.320764994633161e-05	0.0	-0.00012057566962725214	0.0	0.0	4.756588244468927e-30	-0.0	0.0	-0.0	0.00042747089698065165	0.00015132089055100572	-0.0	0.0	-0.0007824643939043414	-0.0	-0.0	0.0002563617497706041	0.002576567881026723	-4.708583667093531e-05	-0.0	-0.0	0.0	-7.237466469585349e-05	4.179432056938858e-06	-0.0	-6.507615373790056e-06
cg08290076	-0.0	-0.0	0.0	0.0	-0.0	0.0	0.0	0.0	-0.0	0.0	0.0	0.005493354446408163	0.00016432127155093141	0.0	3.5308355308132005e-05	0.00046697188853827084	-0.0	-0.0	-0.0	-3.97841916504297e-05	-0.0	-0.0	0.0	0.0	-0.0	0.0	-0.0	-0.0	0.0	0.0	-0.0	-0.0	-0.0	-0.0018306663139208569	-2.9585576209643004e-05	-0.0003562563583014367	0.0	-0.0	-0.0	0.00012807001264449942	0.0	0.00022570870440286316	-0.0	-0.00040369994345047414	0.0	-0.0	3.380435335644137e-30	-0.0	-0.0	-0.0	0.0001962365801504036	0.00040014833870574576	-0.0	-0.0	-0.007053565552068298	0.0	0.0	9.189946477444653e-05	-0.0	-0.00032402332137180726	0.0	-0.0	-0.0	0.00021794547003354585	-1.428704143757251e-06	0.0	-0.0003417671678976366
