## Additional file 6 for "Predicting Biological Age and Clinical Biomarkers from DNA Methylation Profiles of Cheek Mucosa": 260413_Additional_File_6.csv (part 50 of 157)

	total protein (g/dL)	blood urea nitrogen (mg/dL)	creatinine (mg/dL)	uric acid (mg/dL)	total cholesterol (mg/dL)	HDL cholesterol (mg/dL)	triglycerides (mg/dL)	log10(triglycerides)	total bilirubin (mg/dL)	AST(GOT) (U/L)	log10(AST(GOT))	ALT(GPT) (U/L)	log10(ALT(GPT))	γ-GTP (U/L)	log10(γ-GTP)	serum amylase (U/L)	sodium (mEq/L)	potassium (mEq/L)	chloride (mEq/L)	calcium (mg/dL)	blood glucose (mg/dL)	LDL cholesterol (mg/dL)	quantitative C-reactive protein (mg/dL)	log10(quantitative C-reactive protein)	γ-globulin (%)	β-globulin (%)	α1-globulin (%)	α2-globulin (%)	albumin fraction (%)	A/G ratio	ALP/IFCC (U/L)	LD/IFCC (U/L)	WBC count (/μL)	RBC count (10000/μL)	hemoglobin (g/dL)	hematocrit (%)	platelet count (10000/μL)	MCV (fL)	MCH (pg)	MCHC (%)	differential eosinophils counts (%)	log10(differential eosinophils counts)	differential basophils counts (%)	differential lymphocytes counts (%)	differential monocytes counts (%)	differential neutrophils counts (%)	HbA1c (%)	RDW-CV (%)	NT-proBNP (pg/mL)	log10(NT-proBNP)	high-sensitivity PSA	free testosterone	total testosterone (ng/dL)	insulin (μU/mL)	DHEA-S (μg/dL)	LH (mU/mL)	FSH (mU/mL)	progesterone	estradiol	albumin (g/dL)	magnesium (mg/dL)	phosphorus (mg/dL)	serum iron (μg/dL)	TSH (μU/mL)	free T4 (ng/dL)	free T3 (pg/mL)	albumin (g/L)
cg08290207	0.0	0.0	-0.0	-0.0	0.0	0.0	0.0	-0.0	0.0	-0.0	0.0	-0.006153827309814238	-8.461551164934609e-05	0.0	-2.1452816474178062e-06	-0.004776668718477513	-0.0	0.0	0.0	0.0	-0.0	0.0	-0.0	-0.0	0.0	0.0	0.0	-0.0	-0.0	-0.0	-0.0	0.0	-0.0	-0.0020902606645197847	-4.181368851845352e-05	-9.13232057525562e-05	0.0	-0.0	0.0	2.2095188076180424e-05	-0.0	-1.3619180521376775e-05	-0.0	1.1945939947362067e-05	0.0	0.0	-5.695194960323087e-30	0.0	-0.0	0.0	-0.0001591636100154014	4.560582257124233e-05	-0.0	-0.0	0.0023278162670741596	0.0	-0.0	-1.8771515891356217e-07	0.0	0.0	-0.0	0.0	0.0	-0.0	1.4062225892366866e-07	0.0	0.0001516406153826841
cg08290260	0.0	0.0	-0.0	-0.0	0.0	-0.0	0.0	-0.0	0.0	0.0	0.0	-0.002463007424201934	-2.558610749296931e-05	0.0	-8.69280940143333e-07	-0.0011762108406361978	-0.0	0.0	0.0	0.0	-0.0	0.0	-0.0	-0.0	0.0	0.0	0.0	0.0	-0.0	-0.0	-0.0	0.0	-0.0	-0.0014364723869101708	-1.9116148920460075e-05	-0.0	0.0	-0.0	0.0	3.268163785785815e-05	-0.0	-2.24327424389187e-05	-0.0	-6.947465751329589e-05	0.0	0.0	-1.5468610345986178e-29	0.0	0.0	0.0	-0.00014561966810643136	2.5908549332414257e-05	-0.0	-0.0	0.0024063990889130293	0.0	-0.0	5.202110186151836e-05	0.0	0.0	-0.0	0.0	-0.0	0.0	-4.093420672604868e-06	-0.0	1.1658962032083198e-05
cg08290689	-0.0	-0.0	-0.0	0.0	0.0	0.0	0.0	0.0	-0.0	-0.0	-0.0	-0.009132838710507048	-9.484814950459863e-05	0.0	-2.5473767170348098e-06	-0.04530574880122895	0.0	-0.0	-0.0	1.8523615357588976e-05	-0.0	0.0	-0.0	-0.0	-0.0	0.0	0.0	0.0	-0.0	-0.0	0.0	0.0	0.0	0.0	-0.00011333858279189418	0.0	0.0	0.0	0.0	6.420163163209806e-05	-0.0	-0.0001315907360595185	-0.0	-0.0005509425989375522	-0.0	0.0	-4.071669675898293e-30	-0.0	0.0	0.0	1.622850943266668e-05	-8.530778570811755e-05	-0.0	-0.0	0.012490309736735315	-0.0	0.0	-0.00033956482572186744	-0.0	0.0	-0.0	0.0	0.0	-0.00013275651692022542	2.1963824510013734e-05	-0.0	-0.00017214621305765502
cg08290756	-0.0	-0.0	-0.0	0.0	0.0	0.0	0.0	0.0	0.0	0.0	0.0	-0.006319419071778776	-7.995353153606127e-05	0.0	4.3813005712370205e-06	0.008188961606936192	-0.0	0.0	0.0	-3.230131127146995e-05	-0.0	0.0	-0.0	-0.0	-0.0	0.0	0.0	0.0	-0.0	-0.0	-0.0	0.0	-0.0	0.0	-1.2679880202617698e-05	-0.00010170938012915728	0.0	-0.0	-0.0	6.423810660719631e-05	0.0	0.00014557185072643623	0.0	0.00021276166546664742	0.0	0.0	7.597797220288673e-30	0.0	0.0	0.0	-0.0	0.00016414398641253163	0.0	-0.0	0.0020016900109124493	0.0	-0.0	0.00012440864933371292	-0.0	-0.0	-0.0	0.0	-0.0	0.0	-1.78521062269339e-05	-0.0	-0.00022148018668192757
cg08291000	0.0	-0.0	0.0	-0.0	-0.0	0.0	-0.0	-0.0	-0.0	-0.0	-0.0	-0.02172475761032377	-0.0003035879294123903	-0.0	-2.3274495008740108e-05	0.0008408396545604189	-0.0	0.0	-0.0	-4.0515699712827014e-05	-0.0	-0.0	0.0	-0.0	0.0	0.0	-0.0	-0.0	-0.0	-0.0	-0.0	-0.0	-0.0	0.002493059702131024	0.00012842394247786437	0.0002729197816911031	-0.0	-0.0	-0.0	-2.2005451705519363e-05	0.0	2.5041416419732087e-05	0.0	-0.0004033527361149467	-0.0	0.0	6.472367388889618e-30	-0.0	-0.0	-0.0	4.597947941295156e-05	-0.00017034228471857302	0.0	-0.0	0.007653230110588052	-0.0	0.0	-0.0002262484346965483	-0.0	0.0	0.0	-0.0	-0.0	0.00015225635722362918	2.7914237334520925e-06	-0.0	0.0004518689802109069
cg08291045	0.0	-0.0	0.0	0.0	0.0	0.0	-0.0	-0.0	0.0	-0.0	0.0	-0.007453379604883915	-3.08712651229879e-05	-0.0	-7.349609994385456e-07	0.016999376948101823	0.0	-0.0	0.0	8.385702666676379e-06	0.0	0.0	0.0	0.0	0.0	-0.0	0.0	0.0	-0.0	-0.0	0.0	0.0	-0.0	0.009682879979100712	6.411189854662446e-05	0.000113940414076974	0.0	0.0	0.0	1.6924887970432138e-05	-0.0	1.5737816878084756e-05	-0.0	-0.0004095446646222474	0.0	-0.0	2.1023033244418105e-30	-0.0	-0.0	0.0	0.0006989734273973519	-8.622490986888967e-05	-0.0	-0.0	0.008208891842530895	-0.0	-0.0	-2.4691694032975694e-05	-0.0	0.0	0.0	0.0	-0.0	4.863337506601333e-05	-1.1533239903266406e-05	-0.0	0.00029828168950331584
cg08291366	0.0	0.0	-0.0	-0.0	-0.0	0.0	0.0	-0.0	-0.0	0.0	0.0	0.003205015912355308	8.68602664311744e-05	-0.0	-2.75200963667561e-05	0.03230355162567405	0.0	-0.0	-0.0	-1.9032820205608615e-05	0.0	-0.0	0.0	0.0	0.0	-0.0	0.0	0.0	-0.0	-0.0	0.0	0.0	-0.0	0.000862125600106676	-6.741621521142802e-05	-0.0	-0.0	0.0	0.0	-2.8979700999603188e-05	0.0	0.0002205222906444166	-0.0	-6.728742693245267e-05	0.0	0.0	-2.2696483472454898e-30	0.0	0.0	0.0	0.0008041902572008302	-0.00012091832222852997	0.0	0.0	-0.009102202487174613	0.0	-0.0	0.00018511769537827837	-0.0	0.0	-0.0	0.0	-0.0	7.398716756787466e-05	-4.2264520209854964e-05	0.0	-1.2829391138227e-05
cg08291506	-0.0	-0.0	-0.0	-0.0	-0.0	0.0	-0.0	-0.0	-0.0	-0.0	-0.0	-0.0030217170202331946	-3.023553684882671e-05	-0.0	-2.476315090500723e-05	0.0021360768508088502	0.0	-0.0	0.0	-6.476835891091936e-07	0.0	-0.0	0.0	-0.0	0.0	-0.0	0.0	-0.0	-0.0	-0.0	0.0	-0.0	-0.0	0.007542486590594352	0.00011480107365421833	6.756563194281356e-06	-0.0008093715955756841	-0.0	-0.0	0.00015157392011791644	-0.0	-0.0002651023656746529	-0.0	-0.0003909339130843557	0.0	0.0	1.4122231364146593e-30	-0.0	0.0	0.0	0.0007497947383140818	-2.53467254990328e-05	-0.0	0.0	0.0011086938138365895	-0.0	0.0	0.00013220042354301453	-0.0	-0.0	0.0	0.0	-0.001028122961264755	0.0	-6.920288730242277e-06	-0.0	-6.024259471241293e-05
cg08291891	-0.0	0.0	-0.0	-0.0	0.0	-0.0	0.0	-0.0	-0.0	-0.0	0.0	-0.0031187123682178625	-3.53706034175401e-05	0.0	4.364419244261459e-07	-0.0026976726121120246	-0.0	0.0	0.0	-0.0	-0.0	0.0	-0.0	-0.0	0.0	0.0	0.0	0.0	-0.0	-0.0	-0.0	0.0	-0.0	-0.00041675808034183083	-3.907471098547698e-05	-1.5725183741536078e-05	0.0	-0.0	0.0	6.052771185172608e-06	-0.0	-2.083382710010425e-06	-0.0	2.897901479907232e-05	0.0	0.0	3.1092045517455027e-30	0.0	0.0	0.0	2.9201806229543203e-05	0.0	-0.0	-0.0	0.003155696194945146	0.0	-0.0	-5.9595892661360114e-05	-0.0	0.0	-0.0	0.0	-0.0	0.0	-4.892795069573512e-06	0.0	1.4316724587563573e-06
cg08291996	-0.0	-0.0	0.0	-0.0	-0.0	-0.006807406999814384	0.0	0.0	-0.0	0.0	0.0	0.017523052902351982	0.00021484185706334552	-0.0	-1.756323432125802e-05	-0.02112503986865905	0.0	0.0	0.0	-0.0	0.0	0.0	-0.0	0.0	0.0	0.0	-0.0	0.0	-0.0	-0.0	0.0	0.0	0.0	0.0019416557087405383	0.00023028121862542716	0.00027030222038860715	-0.0	-0.0	0.0	0.0002584467900725064	0.0	7.476480459047778e-05	0.0	0.0004916222657878679	0.0	-0.0	2.8180545739842202e-30	0.0	0.0	-0.0	-0.0004729596958069206	0.0007855969541716578	0.0	0.0	0.0022380895015180475	-0.0	-0.0	0.00039164996456049917	0.000494986049939445	-0.0	-0.0	-5.839638870096745e-05	-0.0	-0.0003136510480973768	4.716017309634851e-05	0.0	-0.00032328432543645975
cg08292184	-0.0	-0.014043996757235866	-3.805442657715951e-05	0.0	-0.0	0.0	-0.0	-0.0	0.0	-0.0	0.0	-0.006668709063901134	-7.435563307411043e-05	0.0	1.427230187937087e-05	-0.004448242757539634	0.0	0.0	0.0	-0.0	0.0	-0.0	-0.0	-0.0	-0.0	-0.0	0.0	-0.0	0.0	0.0	0.0	0.0	-0.0	-0.0019574833099551023	5.536192343657418e-05	-5.605347749224076e-05	-0.0	0.0	0.0	0.0002428109743981906	-0.0	9.004444964074656e-05	-0.0	0.0007599916690174404	-0.0	-0.0	-4.6132196146823e-30	-0.0	0.0	0.0	0.0003869603890895787	0.0005491451354967111	0.0	-0.0	0.010467427709745677	-0.0	-0.0	0.00044442687774723594	0.0	0.0	-0.0	-0.0	-0.0	-1.7986914176760388e-05	4.47416266259542e-05	0.0	4.030272167529371e-05
cg08292191	-0.0	0.0	-0.0	0.0	0.0	-0.0	0.0	-0.0	-0.0	0.0	0.0	-0.0056247706937554865	-0.00020063888583552882	0.0	1.619887043273035e-05	0.01380232454502081	-0.0	0.0	0.0	-0.00011221336490208974	-0.0	0.0	-0.0	0.0	-0.0	-0.0	0.0	0.0	0.0	0.0	-0.0	0.0	0.0	-0.0	-0.0	0.0001369560993319654	0.0	0.0	0.0	-6.271115862203364e-05	-0.0	-0.0002561866394789295	-0.0	-0.0005703639026190368	-0.0	0.0	-3.5414810897746104e-30	0.0	0.0	0.0	-8.482920042459547e-05	-0.0003690426929204508	-0.0	0.0	-0.004253272321893842	0.0	0.0	-0.0004197493465204508	-0.004051584910840572	-0.0	-0.0	-0.0	0.0	0.0001093224767674568	2.7461494139280092e-05	-0.0	-0.00026578459948166036
cg08292275	0.0	0.0	0.0	0.0	0.0	-0.0	0.0	0.0	-0.0	-0.0	0.0	0.005639816670040236	0.000130837146968756	-0.0	-3.9325804219609324e-05	0.020797531631706844	0.0	0.0	0.0	-0.0	-0.0	0.0	-0.0	-0.0	0.0	0.0	-0.0	0.0	-0.0	-0.0	-0.0	0.0	0.0	0.0037191862881352468	0.0	6.903499190051347e-06	0.0	-0.0	-0.0	0.00018956827134904657	-0.0	0.000131422552986717	0.0	-3.847260570900852e-05	-0.0	0.0	-7.43541023509401e-30	0.0	0.0	0.0	-0.00017299971545142384	-0.0003160830469010772	0.0	0.0	-0.006091263361269009	0.0	-0.0	-0.00018102109870847633	-0.0	0.0	-0.0	0.0	-0.0	0.0	-1.566683311329881e-05	0.0	-0.00015354076191826367
cg08292290	0.0	0.0	-0.0	-0.0	0.0	0.0	-0.0	-0.0	-0.0	-0.0	-0.0	0.012152645852687936	0.00017722788469965247	-0.0	-9.616974186813259e-06	0.016868509186994392	-0.0	0.0	0.0	-2.2271253286667963e-05	-0.0	0.0	0.0	0.0	0.0	0.0	-0.0	0.0	-0.0	-0.0	0.0	0.0	0.0	0.005210885809737128	-1.881058101360284e-05	-0.0006135640146280973	0.0	-0.0	-0.0	2.4724107046482995e-05	0.0	0.00026595879215355955	0.0	-0.0007115578968574054	0.0	0.0	8.241919626222344e-31	0.0	-0.0	0.0	-0.0005494596080358804	3.812541743335845e-05	-0.0	-0.0	-0.006623222462053991	-0.0	-0.0	3.6843379891525084e-05	-0.0	0.0	-0.0	0.0	-0.0	0.0	-1.2365424713921873e-05	-0.0	-0.0007280443874570581
cg08292368	0.0	-0.0	0.0	0.0	-0.0	0.0	-0.0	0.0	-0.0	0.0	-0.0	-6.269940402283494e-05	-3.286506979627235e-07	-0.0	-7.516184918427186e-07	-0.004624710027521954	0.0	-0.0	-0.0	-0.0	0.0	-0.0	0.0	0.0	-0.0	-0.0	0.0	-0.0	0.0	0.0	0.0	-0.0	0.0	0.00021586365130256676	1.3623433150912393e-05	-0.0	-0.0	0.0	-0.0	-1.9108628690244017e-05	0.0	-7.190324884588945e-06	0.0	0.00018906128235022312	-0.0	-0.0	-1.6684957425956317e-30	-0.0	-0.0	-0.0	4.734111387933796e-05	-7.403379558478482e-05	0.0	0.0	-0.001303403979369207	-0.0	0.0	-0.00010464632166852373	-0.0	0.0	0.0	0.0	0.0	0.0	5.49006331509546e-06	-0.0	7.289965556200046e-05
cg08292369	-0.0	-0.0	-0.0	0.0	-0.0	0.0	-0.0	-0.0	0.0	0.0	-0.0	0.0005838549945016814	9.309986838093572e-06	-0.0	-2.9016489099274343e-06	-0.0066810270407931345	-0.0	-0.0	-0.0	-2.409690994009761e-07	0.0	-0.0	0.0	0.0	-0.0	-0.0	-0.0	-0.0	0.0	0.0	-0.0	-0.0	0.0	0.0017056878423733247	1.8385780383887066e-05	-0.0	-0.0	0.0	-0.0	-1.5789751250704133e-05	0.0	5.9525922980925e-05	0.0	0.0001971783969492702	-0.0	-0.0	-5.0947222687388115e-30	-0.0	-0.0	-0.0	-0.0	-6.52236578982837e-05	-0.0	0.0	-0.0028785729364235067	-0.0	0.0	-8.076123344697568e-05	-0.0	0.0	0.0	-0.0	-0.0	-0.0	3.669251451463988e-06	-0.0	3.134223425271961e-05
cg08292370	-0.0	-0.0	-0.0	0.0	-0.0	0.0	-0.0	0.0	-0.0	0.0	-0.0	0.0016558343053006315	1.8689310233167833e-05	-0.0	-4.473660396873354e-08	-0.004433361262795083	0.0	-0.0	-0.0	-1.8291722734748252e-06	0.0	-0.0	0.0	0.0	-0.0	-0.0	-0.0	-0.0	0.0	0.0	-0.0	-0.0	0.0	0.0	1.0553542046516835e-05	0.0	-0.0	0.0	-0.0	4.45872867062192e-05	-0.0	4.673137415770329e-06	0.0	0.00013583801241332023	-0.0	-0.0	-3.920972278206515e-30	-0.0	-0.0	-0.0	-0.00010135036342719407	-7.326566312452206e-05	0.0	0.0	-0.0034325238905617518	-0.0	-0.0	-0.00012141373193227561	0.0	0.0	0.0	-0.0	0.0	-0.0	6.908382763221985e-07	-0.0	-5.629844002949172e-05
cg08292425	-0.0	0.0	0.0	-0.0	0.0	-0.0	0.0	0.0	0.0	-0.0	-0.0	-0.016570516818536024	-0.00017428484172656014	-0.0	-3.6602303211809386e-05	-0.005398139641799777	0.0	0.0	0.0	3.9152252781951994e-05	-0.0	0.0	-0.0	-0.0	-0.0	-0.0	-0.0	0.0	0.0	0.0	-0.0	-0.0	-0.0	0.0	-0.0001346290451024541	0.0	0.0010495770381325404	-0.0	-0.0	-0.0001455948145614668	0.0	0.00021368795881371145	0.0	0.0010445420951833732	-0.0	-0.0	-2.6502949272333527e-30	-0.0	-0.0	-0.0	0.00016223400278472303	0.00012517786233562462	0.0	0.0	0.014726453887051268	-0.0	-0.0	-0.00015416901123269442	-0.003873433227389304	0.0	0.0	-0.0	0.0	-0.0	2.2002920850966467e-05	-0.0	5.261847382155527e-05
cg08292544	-0.0	0.0	-0.0	-0.0	0.0	-0.0	0.0	-0.0	-0.0	-0.0	0.0	0.0026663496448300294	2.016815742455827e-05	0.0	-3.050801957343766e-07	-0.0031153314967130165	0.0	0.0	0.0	-0.0	-0.0	0.0	-0.0	-0.0	-0.0	0.0	-0.0	0.0	-0.0	0.0	-0.0	0.0	-0.0	-0.0021383095765785225	5.277319040267204e-06	-9.1940949800892e-05	-0.0	0.0	0.0	0.00011701222125771992	0.0	-5.602991788132775e-05	-0.0	-0.00021411404940660444	0.0	0.0	2.630827340369588e-30	0.0	0.0	0.0	-1.4457097313517213e-05	5.000360946325479e-05	-0.0	-0.0	-0.004325718077928715	0.0	0.0	-5.0078717902774734e-05	-0.0	-0.0	-0.0	-0.0	-0.0	-0.0	-1.4406783178224012e-05	-0.0	-9.898044784000316e-05
cg08292624	-0.0	0.0	0.0	-0.0	0.0	0.0	-0.0	0.0	0.0	0.0	0.0	0.010189035242152861	0.00012779322191593923	0.0	8.537794081333865e-06	0.030026460709188036	-0.0	0.0	0.0	-7.197368427783876e-05	0.0	0.0	-0.0	0.0	0.0	0.0	-0.0	0.0	-0.0	-0.0	0.0	0.0	-0.0	-0.0	1.3529211371603983e-05	-6.088922428103148e-05	-0.00408778699941999	0.0	-0.0	-7.329698556241949e-05	0.0	1.5720906750857472e-05	0.0	-0.00043736052733900734	0.0	0.0	-3.651590708225337e-30	0.0	0.0	-0.0	0.00026458849992689416	-0.000466252799970369	-0.0	0.0	0.0011845062527145228	0.0	0.0	-0.00025593598276977484	-0.0	-4.766892620290619e-05	-0.0	0.0	0.0	3.0201960009592726e-05	-4.4748055968517865e-05	0.0	-0.0004785827904855019
cg08292675	-0.0	0.0	0.0	-0.0	0.0	0.0	-0.0	-0.0	-0.0	-0.0	-0.0	-0.00804489194363048	-0.00019769975112426762	0.0	-7.75077880600089e-06	0.003367162292977279	0.0	0.0	0.0	2.4629987004823542e-05	0.0	-0.0	0.0	0.0	0.0	-0.0	-0.0	0.0	0.0	0.0	-0.0	0.0	-0.0	-0.008742094477940918	-0.00021416644938872625	-0.0005729117533293775	0.0	0.0	0.0	-0.00015995755578227888	0.0	-0.00012203043754550797	0.0	0.0004086772029572081	0.0	-0.0	-2.7630232764535207e-30	-0.0	0.0	-0.0	3.177307864822905e-05	1.869461148227934e-05	0.0	-0.0	0.005391778233052961	-0.0	0.0	-0.00021232389642807198	-0.0	0.0	-0.0	-0.0	0.0	0.0004467854611996069	-6.355110901577856e-05	-0.0	-0.00021317589652488172
cg08292704	-0.0	0.0	0.0	-0.0	0.0	0.0	-0.0	-0.0	0.0	0.0	0.0	-0.002614248802656044	-3.625415540952449e-05	-0.0	-1.0469486948371734e-06	-0.0020709217255034077	0.0	0.0	0.0	-8.539237079015723e-06	-0.0	0.0	-0.0	0.0	-0.0	0.0	-0.0	-0.0	0.0	0.0	-0.0	0.0	-0.0	0.00314687566186312	3.980429936724969e-06	2.366694305194483e-05	-0.0	-0.0	-0.0	1.1826584362071717e-05	0.0	0.0001170854891759979	-0.0	-0.00017199352762159608	0.0	0.0	1.0191166748125635e-30	0.0	0.0	0.0	-0.00022365791891351203	0.00025689958345170605	-0.0	-0.0	-0.007145747351691687	0.0	0.0	2.4054262742900737e-05	-0.0	0.0	-0.0	0.0	0.0	-0.0	9.581276107810872e-06	-0.0	0.00021757555948343264
cg08292919	0.0	0.0	0.0	0.0	0.0	-0.0	-0.0	-0.0	0.0	0.0	0.0	-0.0020968165563195443	-9.137390869063537e-06	-0.0	-1.3005776378731744e-05	0.0017240861526413782	-0.0	0.0	-0.0	0.0	0.0	0.0	-0.0	0.0	0.0	0.0	0.0	-0.0	-0.0	-0.0	-0.0	0.0	-0.0	-0.0	1.1591241409103467e-06	-5.630251033080119e-05	-0.0	0.0	0.0	-7.785020320448546e-05	-0.0	-0.00010271859925474313	-0.0	0.0006199222974695768	0.0	0.0	-2.6844955977375175e-30	0.0	0.0	0.0	-4.9056666409618866e-05	9.526915729821722e-05	0.0	-0.0	0.001907855272081518	0.0	0.0	6.639089696593917e-05	0.0	0.0	-0.0	0.0	0.0	-0.0	-7.578152427658975e-07	-0.0	-6.202197839101958e-05
cg08293002	0.0	-0.0	0.0	0.0	0.0	0.0	0.0	0.0	0.0	0.0	0.0	0.004327549725008471	7.158453204295701e-05	0.0	2.839172585414378e-06	-0.001813288326732876	-0.0	0.0	-0.0	5.7133306984640734e-06	0.0	0.0	-0.0	-0.0	0.0	0.0	-0.0	0.0	-0.0	0.0	-0.0	0.0	-0.0	-0.00011501040260713934	4.432158108538949e-05	-0.0	-0.0	-0.0	-0.0	-4.586241358294601e-05	-0.0	0.00012342388141741966	0.0	0.0004021020469386903	-0.0	0.0	-2.4609785092963e-31	-0.0	-0.0	0.0	0.00013500725185399009	0.00012654849289656702	0.0	-0.0	0.0002936393889055811	0.0	-0.0	0.0005595248353265826	0.0	0.0	-0.0	0.0	0.0	-0.0	-2.9131872929125513e-06	0.0	-3.8122183003716116e-05
cg08293075	-0.0	0.0	-0.0	-0.0	0.0	0.0	0.0	-0.0	0.0	0.0	0.0	0.002807713488290489	1.1771988522409856e-05	0.0	2.9121031327273586e-06	-0.00599681771428918	-0.0	0.0	0.0	-2.1073526394869476e-06	-0.0	0.0	-0.0	-0.0	-0.0	0.0	0.0	0.0	0.0	0.0	-0.0	0.0	0.0	-0.0006808129273833863	7.226590568181839e-05	3.44582736236303e-05	-0.0	0.0	0.0	0.00014852233420332818	-0.0	-5.4355395832550504e-05	-0.0	-0.00010243629638189459	0.0	0.0	6.365900815711081e-30	0.0	0.0	0.0	-0.00016832334724323767	0.0001170293833123845	0.0	-0.0	0.00041869665716397626	0.0	0.0	0.00014238536112478787	-0.0	0.0	-0.0	-0.0	0.0	-0.0	-1.7575270369109134e-06	0.0	0.000100633917629683
cg08293119	0.0	0.0	-0.0	0.0	0.0	0.0	-0.0	-0.0	0.0	0.0	0.0	-0.004199073234410221	-5.548867746292348e-05	0.0	5.7804060974193e-07	-0.003466979173946664	0.0	-0.0	-0.0	0.0	-0.0	0.0	-0.0	-0.0	0.0	0.0	0.0	0.0	-0.0	-0.0	-0.0	0.0	0.0	-0.0	-2.8219544677028163e-05	-0.0	-0.0	-0.0	0.0	-1.4261659381306835e-05	-0.0	-5.748787574746939e-05	-0.0	-0.000379999580432671	0.0	0.0	-6.449743866780467e-30	0.0	0.0	0.0	0.00014333648346993505	-7.11151015545234e-05	0.0	-0.0	0.0037677198544508695	0.0	0.0	8.445976783944299e-05	0.0	0.0	-0.0	0.0	-0.0	0.0	1.2168338852661154e-06	-0.0	2.9341105719253e-05
cg08293322	-0.0	0.0	0.0	0.0	0.0	-0.0	0.0	0.0	7.0977462592058e-05	-0.0	-0.0	-0.003692648084274497	-3.767571078690596e-05	0.0	7.333319721357112e-06	-0.00252904474056445	-0.0	-0.0	-0.0	8.832308931921929e-06	-0.0	0.0	-0.0	-0.0	-0.0	-0.0	-0.0	-0.0	0.0	0.0	-0.0	0.0	-0.0	0.0	-0.00011797886188531015	-0.00023853164148124212	0.0	-0.0	0.0	0.00011548491664119263	-0.0	0.00014220073684396607	-0.0	0.00034864252670636193	-0.0	-0.0	-6.363224536091062e-30	-0.0	-0.0	0.0	0.00020716764017242065	5.6127362063208834e-05	-0.0	-0.0	0.003103257094503362	-0.0	-0.0	0.00023412723605329195	-0.0	-0.0	-0.0	-0.0	0.0	-7.679024205929672e-05	1.7903667477016246e-05	-0.0	-0.0006156951241451195
cg08293324	-0.0	0.0	-0.0	-0.0	0.0	-0.0	0.0	0.0	0.0	-0.0	0.0	-0.00880406695070237	-0.00011647019245190066	0.0	4.948453061567774e-06	-0.010688856542928777	-0.0	0.0	0.0	5.591923576571686e-06	-0.0	0.0	-0.0	-0.0	0.0	0.0	0.0	0.0	-0.0	-0.0	-0.0	0.0	-0.0	-0.0	-2.282527928820003e-05	-0.0	0.0	-0.0	0.0	0.00012637346623169484	-0.0	-3.457026639075768e-05	-0.0	-0.00022246293101688185	0.0	0.0	3.202309173154653e-30	0.0	0.0	0.0	2.827602538556081e-05	-0.00038991850725813567	-0.0	-0.0	-0.0017864414013176416	0.0	-0.0	-0.00015568749070373226	0.0	0.0	-0.0	0.0	0.0	4.207491888704029e-05	4.289474227885862e-06	-0.0	8.945577580864979e-05
cg08293412	0.0	-0.0	0.0	-0.0024925233241545578	-0.0	0.0	-0.0	-0.0	-0.0	-0.0	-0.0	-0.0026035770334789598	-5.413040884276614e-05	-0.0	-4.6313459898349196e-05	-0.00030385821760864405	-0.0	-0.0	0.0	-4.74432076801639e-05	-0.0	0.0	0.0	0.0	0.0	-0.0	-0.0	0.0	0.0	0.0	0.0	-0.0	0.0	0.0	-0.0001023554229340307	-0.0002855254366077328	-0.0	0.0	0.0	-7.39710133959553e-05	-0.0	-9.195996449932361e-05	-0.0	-0.000512513004330305	0.0	0.0	-4.800735324362717e-31	0.0	0.0	0.0	-0.0	-6.921657618837e-05	0.0	-0.0	0.0035436380456844068	0.0	-0.0	6.078518818330652e-05	-0.0	0.0	-0.0	-0.0	-0.0	2.0632942445438352e-05	-2.9781102469467375e-05	-0.0	9.486905761103476e-05
cg08293528	0.0	0.0	0.0	-0.0	-0.0	0.0	0.0	0.0	-0.0	-0.0	0.0	0.001797664130119489	8.75116942831287e-06	-0.0	-5.528231411159614e-06	0.04962778436860069	-0.0	0.0	0.0	2.2109392179226893e-05	-0.0	0.0	-0.0	-0.0	0.0	0.0	-0.0	0.0	0.0	0.0	0.0	0.0	0.0	-0.0016867286427618077	9.483873810872563e-05	0.00016213271449662593	-0.0	0.0	0.0	0.00020301471380921132	0.0	-8.406155855729149e-05	0.0	-5.448458598690874e-05	0.0	-0.0	1.792782247757636e-30	-0.0	-0.0	0.0	-0.00016397559002082515	-0.0002554865277778356	-0.0	0.0	-0.003376629749741592	0.0	0.0	-3.661472883725063e-05	0.0	0.0	-0.0	-0.0	-0.0	0.0003151468561239347	-1.6958440871842403e-05	-0.0	-0.00042544041083401695
cg08293623	-0.0	0.0	0.0	0.0	0.0	-0.0	0.0	0.0	-0.0	-0.0	-0.0	-0.017902816301026348	-0.00018363946141698023	0.0	2.5823806612055377e-05	0.004894652867113588	-0.0	-0.0	0.0	0.0	0.0	-0.0	0.0	0.0	0.0	-0.0	-0.0	-0.0	-0.0	0.0	-0.0	-0.0	0.0	0.0007447063435513657	6.412624642314914e-05	0.0	0.0	0.0	-0.0	-0.0004359631795843185	-0.0	-0.0001211184921491311	-0.0	-0.0008330838814297321	0.0	0.0	-5.930039466010802e-30	0.0	0.0	0.0	-0.0004277871912841173	9.96214521352131e-05	0.0	-0.0	0.007265885863595647	-0.0	-0.0	2.53783485050381e-05	-0.0	0.0	-0.0	0.0	-0.0	3.906236017249469e-05	1.0760565978226181e-05	0.0	-0.000467779098314616
cg08293777	-0.0	0.0	-0.0	-0.0	0.0	0.0	-0.0	-0.0	-0.0	-0.0	0.0	-0.0013533100975038062	-1.9983361085869638e-05	-0.0	-8.796229247103363e-06	0.006028728071169468	-0.0	0.0	0.0	0.0	-0.0	0.0	-0.0	-0.0	0.0	0.0	0.0	0.0	-0.0	-0.0	-0.0	0.0	-0.0	0.0	-3.602371248621021e-05	-8.735915439684804e-05	0.0	-0.0	-0.0	2.7701802612926432e-05	-0.0	5.5731666592564206e-05	-0.0	-7.252323483212319e-05	0.0	0.0	-1.3137243914160257e-30	0.0	-0.0	0.0	3.674102672242327e-05	0.00013275673305105704	-0.0	-0.0	-0.0032003591072932627	0.0	-0.0	5.936793608652426e-05	-0.0	0.0	-0.0	0.0	-0.0	0.0	-9.862165130270795e-06	0.0	0.00011888332807144118
cg08293892	0.0	-0.0	0.0	0.0	-0.0	-0.0	0.0	0.0	-0.0	0.0	-0.0	-0.003835738245574636	-8.3084936622863e-05	0.0	6.2872145566479035e-06	0.003841815695478504	0.0	-0.0	-0.0	-1.5173545257000489e-05	-0.0	-0.0	0.0	0.0	0.0	0.0	-0.0	0.0	-0.0	-0.0	-0.0	-0.0	-0.0	0.0007430997677377647	-0.0	1.0746688112381313e-05	-0.0	-0.0	-0.0	-0.00012058179439648771	0.0	0.00013570427093075973	-0.0	0.00047998513958028585	-0.0	-0.0	-6.895142616571339e-30	-0.0	0.0	-0.0	-0.00017153549238391327	-0.0006288016043876823	-0.0	0.0	-0.014922136520404243	-0.0	-0.0	-0.0003527976560031346	0.0	-0.0	-0.0	-0.0	-0.0	-0.0	5.68530508049108e-05	0.0	-0.0003874566543421139
cg08294117	-0.0	0.0	-0.0	-0.0	0.0	-0.0	-0.0	-0.0	0.0	0.0	0.0	-0.002216365051950284	-3.665315857607098e-05	0.0	3.785710608298549e-06	-0.006839199345952733	-0.0	0.0	0.0	0.0	-0.0	0.0	-0.0	-0.0	0.0	0.0	-0.0	-0.0	-0.0	-0.0	-0.0	0.0	-0.0	-0.0	-1.2996798346156179e-05	-0.0	0.0	-0.0	0.0	2.9758096343746127e-05	-0.0	-1.4220438230130367e-05	-0.0	-0.0003422020203713541	0.0	0.0	-4.902616929987594e-30	0.0	0.0	0.0	-7.203580114720718e-05	-6.575010240784364e-05	-0.0	-0.0	0.0011347345697773552	0.0	-0.0	-7.223523039830658e-05	0.0	0.0	-0.0	0.0	-0.0	-0.0	-4.808450467410234e-06	0.0	0.0
cg08294328	0.0	-0.0	0.0	0.0	-0.0	-0.0	0.0	0.0	-0.0	0.0	0.0	-0.0037520522681715337	-5.520119632729164e-05	0.0	4.0796087731373255e-06	0.003833317709104324	-0.0	-0.0	-0.0	-0.0	-0.0	-0.0	0.0	-0.0	0.0	-0.0	0.0	-0.0	-0.0	-0.0	0.0	-0.0	-0.0	-0.002952972008828032	-0.0	0.00011139677412011937	-0.0	-0.0	-0.0	1.1237950507141377e-05	-0.0	-2.7847095043813344e-05	-0.0	0.00031018332634535255	-0.0	0.0	-2.2622374643878805e-30	0.0	0.0	0.0	-0.000321227037785173	-0.00010851440708775935	0.0	-0.0	-0.0006842118807119131	0.0	0.0	0.00017072491056632926	0.0	0.0	0.0	0.0	-0.0	-0.0	-4.098531659687017e-05	0.0	5.330368586674017e-05
cg08294355	0.0	-0.0	-0.0	0.0	-0.0	0.0	-0.0	-0.0	-0.0	0.0	0.0	-0.00518539806408101	-3.2963507533034496e-05	-0.0	-1.8680961838226183e-05	-0.012784214944732676	-0.0	-0.0	-0.0	0.0	-0.0	-0.0	-0.0	0.0	0.0	-0.0	0.0	-0.0	-0.0	-0.0	0.0	0.0	0.0	-0.0	-9.220813429007885e-05	-9.08556049528012e-06	0.0	0.0	0.0	-1.2980013166740507e-05	-0.0	-0.00011554567810360435	-0.0	-0.0007728535177381682	0.0	0.0	-3.176238316985666e-30	0.0	0.0	-0.0	-0.00012371457219019188	-0.0002365571616985195	0.0	-0.0	0.00402608261209878	-0.0	0.0	-0.00026219628215254934	-0.0	0.0	0.0	-0.0	-0.0	0.00016309474753950338	-7.464111717138039e-06	-0.0	8.975370555653364e-06
cg08294373	-0.0	-0.0	0.0	-0.0	-0.0	0.0	-0.0	0.0	0.0	-0.0	-0.0	0.010865991130480389	0.0001579965260585049	-0.0	-3.145657951160317e-05	0.017103105910478034	0.0	0.0	0.0	9.687337445479141e-06	0.0	0.0	0.0	0.0	0.0	0.0	0.0	0.0	-0.0	-0.0	0.0	0.0	-0.0	-0.0006002413358923655	2.992069485829362e-05	-0.0003471569114706604	-0.0	0.0	0.0	-9.23309861290229e-06	0.0	3.6390549211705927e-06	0.0	-0.00010162540610380841	0.0	-0.0	-7.96867794758342e-30	0.0	-0.0	-0.0	0.00017050930636310625	0.00036092812755373873	-0.0	0.0	0.008986402195792328	0.0	0.0	0.00020823580310538797	-0.0	0.0	0.0	0.0	0.0	-1.9754997614079123e-06	-2.3282773490991846e-05	0.0	0.0002145964230758044
cg08294431	-0.0	0.0	-0.0	0.0	-0.0	-0.0	-0.0	0.0	-0.0	-0.0	-0.0	0.012526814090491254	0.00024055091271998186	-0.0	-5.419596795086512e-06	0.01077461838954606	0.0	-0.0	0.0	-1.5880691510454577e-05	-0.0	-0.0	0.0	0.0	0.0	0.0	-0.0	-0.0	-0.0	-0.0	-0.0	-0.0	0.0	0.0028634452884121054	-0.00010812543720983431	-0.00025453811306685287	0.0	0.0	0.0	-4.5147594152513945e-05	-0.0	-3.255662408350477e-05	-0.0	-7.94971689483581e-06	-0.0	0.0	9.606252380192862e-31	-0.0	-0.0	0.0	-0.0005480744913141344	0.00019685521305854315	0.0	-0.0	0.008396678143982093	-0.0	-0.0	0.00034654127514529377	0.0	-0.0	-0.0	-0.0	-0.0	-0.00014564187103030494	1.6420108789652222e-05	-0.0	-0.0003337191042192819
cg08294934	-0.0	0.0	-0.0	-0.0	0.0	-0.0	0.0	0.0	0.0	0.0	0.0	0.008739846444290118	0.0001176470685093387	0.0	2.941816017784237e-05	-0.007873168946040104	0.0	0.0	-0.0	5.226419814076054e-05	0.0	0.0	-0.0	0.0	-0.0	-0.0	-0.0	-0.0	0.0	0.0	0.0	0.0	0.0	0.016147242771412915	0.00012408665090793598	0.00043938649502914766	0.0	-0.0	-0.0	-3.7663992437128485e-05	-0.0	-0.00021717036171464482	0.0	-0.00019353786648641525	0.0	0.0	2.8176008577666523e-30	0.0	0.0	0.0	-0.0006654135403665662	0.0009341288911933512	0.0	0.0	-0.008969412294386154	0.0	0.0	0.00036624229789733047	0.0	0.0003148540421212893	0.0	0.0	0.0	0.0	3.731324066433913e-05	0.0	-0.0001798882063437292
cg08295094	0.0	-0.0	-0.0	-0.0	0.0	-0.0	0.0	0.0	0.0	0.0	0.0	-0.0021318623321650424	-7.95939745253512e-06	0.0	4.9154920728581096e-05	0.010146843596759481	-0.0	0.0	-0.0	-2.963962544772974e-05	0.0	-0.0	-0.0	-0.0	0.0	-0.0	-0.0	-0.0	-0.0	-0.0	0.0	-0.0	0.0	0.012012897303045458	0.00022079399682004157	0.0006234572298050051	0.0	-0.0	-0.0	6.580208073769132e-06	0.0	-0.0001427841499647086	-0.0	-0.0001286615753798851	0.0	-0.0	-3.683061255858547e-30	0.0	0.0	0.0	-0.0008048339076544633	0.0012156993924424665	0.0	0.0	-0.005319437422453528	-0.0	-0.0	0.0008765679304372168	-0.0	0.00018518885963652904	0.0	-0.0	0.0	0.00010432082234453533	4.07797672143493e-05	0.0	-0.0
cg08295258	-0.0	-0.0	-2.1692224553401608e-05	0.0	-0.0	-0.0	-0.0	-0.0	-0.0	0.0	0.0	0.011985756890862637	0.0001658917744685676	0.0	2.1588168345991177e-05	0.018077838809306874	-0.0	0.0	0.0	-0.00012450731992082482	0.0	0.0	0.0	0.0	-0.0	0.0	0.0	0.0	-0.0	-0.0	-0.0	-0.0	-0.0	-0.004459223439743712	1.0341199235006737e-05	-9.419666980168581e-05	-0.0	-0.0	0.0	-0.00012188396277375362	0.0	7.096264508874277e-05	0.0	0.0008755987174868864	0.0	-0.0	-3.3232427423819516e-30	-0.0	-0.0	-0.0	-0.00022196642879605108	9.241700768890033e-05	-0.0	0.0	0.01045772307813102	-0.0	-0.0005708014048851003	0.00027074158629371113	-0.0	-0.0	-0.0	-0.0	-0.0	0.0	-3.945861552158567e-05	0.0	-0.0005571772355242567
cg08295576	-0.0	0.0	-0.0	-0.0	0.0	-0.0	0.0	-0.0	-0.0	-0.0	0.0	0.00018777391606594849	2.8426444365533784e-06	0.0	1.5064256029686488e-07	-0.004308152763150822	-0.0	0.0	0.0	-0.0	-0.0	0.0	-0.0	-0.0	0.0	0.0	0.0	0.0	-0.0	-0.0	-0.0	0.0	0.0	-0.0	-2.9172865966197456e-05	-0.0	0.0	-0.0	0.0	1.7875825229756424e-05	-0.0	-7.23417410325009e-05	-0.0	-0.00019217465935881812	0.0	0.0	-6.290156974166879e-30	0.0	0.0	0.0	3.1135327909816744e-05	-0.00010996417584331297	-0.0	-0.0	-0.00036863940215505674	0.0	-0.0	-8.698906562664507e-05	-0.0	-0.0	-0.0	-0.0	-0.0	-0.0	5.266949749251928e-06	-0.0	0.00011774351742290891
cg08295765	0.0	-0.0	-0.0	0.0	0.0	-0.0	0.0	-0.0	-0.0	0.0	0.0	0.002329479550117727	0.00010018744122037501	0.0	1.4335020342322793e-05	0.015305556735858379	-0.0	0.0	-0.0	3.0566447240361036e-06	-0.0	-0.0	0.0	0.0	-0.0	0.0	0.0	0.0	-0.0	-0.0	0.0	0.0	0.0	0.0	7.164932023593562e-05	0.0003308416514759781	0.0	-0.0	-0.0	2.9905976746740684e-06	-0.0	0.00016159210926289277	0.0	-0.0002950090780977505	-0.0	0.0	-1.3091533731575255e-29	-0.0	0.0	0.0	0.00043943648685472957	-1.8422570749569725e-05	0.0	-0.0	-0.003818525441768778	-0.0	0.0	-0.0003330945745484962	-0.0	0.00011541124209394724	-0.0	0.0	-0.0	0.00022341539096704132	2.1862237735758832e-05	0.0	0.0009713051532525887
cg08296037	0.0	0.0	0.0	0.0	-0.0	0.0	-0.0	-0.0	-0.0	0.0	-0.0	0.00788773517524415	8.218271882837944e-05	0.0	1.2755585575807205e-05	0.002202582215429734	0.0	-0.0	-0.0	-2.053509629010018e-05	0.0	-0.0	0.0	-0.0	0.0	-0.0	-0.0	0.0	0.0	0.0	0.0	-0.0	-0.0	-0.004078418237913898	0.0	0.00013611955645148827	-0.0	0.0	0.0	-1.7350824643556303e-05	0.0	-3.650864792203661e-05	-0.0	-0.00010071270916439491	-0.0	-0.0	-5.6315052352445985e-30	-0.0	-0.0	-0.0	-0.0002704691477168826	6.919970344230805e-05	0.0	0.0	-0.0009957681652840245	-0.0	0.0	8.910546730790881e-05	0.0	0.0	0.0	-0.0	-0.0	0.0	-1.323052945056702e-05	0.0	-8.26282899978392e-05
cg08296176	0.0	-0.0	0.0	0.0	-0.0	-0.0	0.0	0.0	-0.0	-0.0	-0.0	-0.014210695219428537	-0.00015932624858574102	-0.0	-9.133166459361772e-06	-0.01767817771746308	-0.0	0.0	0.0	3.5706511864603833e-06	-0.0	-0.0	0.0	0.0	0.0	0.0	-0.0	0.0	0.0	0.0	0.0	-0.0	-0.0	-0.0016918140250266852	8.068541828978366e-05	0.0	-0.0	0.0	-0.0	0.0002120298392245431	0.0	0.00023003795496023393	0.0	5.294669040031372e-05	0.0	-0.0	1.592891552729248e-30	-0.0	0.0	0.0	-0.0005512136539987463	0.0001938001284768083	0.0	0.0	0.009097871824075758	-0.0	-0.0	2.0719259229385092e-05	-0.0	0.0	-0.0	-0.0	0.0	-0.0	2.3820232026373608e-05	-0.0	0.0003735067550204797
cg08296335	0.0	-0.0	0.0	0.0	-0.0	0.0	-0.0	-0.0	-0.0	-0.0	-0.0	0.004264497865450995	4.770616728893978e-05	-0.0	-1.0120857402502061e-05	0.011708807647232219	0.0	-0.0	-0.0	-0.0	0.0	-0.0	0.0	0.0	0.0	-0.0	-0.0	-0.0	0.0	0.0	0.0	-0.0	0.0	0.005075343630511211	6.432401476725334e-05	0.0002306698179737041	-0.0	0.0	-0.0	5.532069852904546e-05	-0.0	-0.0001315533715530165	0.0	-0.0003451157088868172	-0.0	-0.0	-1.1708550265798232e-30	0.0	-0.0	-0.0	-1.3833007225365715e-06	0.00010646558520581995	-0.0	0.0	-0.00651781156719564	-0.0	0.0	2.236028765068436e-05	0.0	-0.0	0.0	-0.0	-0.0	0.0	-4.428420828516804e-06	0.0	8.130132132702553e-05
cg08296385	-0.0	-0.0	-0.0	-0.0	-0.0	0.0	-0.0	-0.0	-0.0	-0.0	-0.0	-0.013640967009112135	-0.00019268638171504148	-0.0	-1.3948827204361386e-05	-0.007898786538770589	-0.00788540728945195	-0.0	0.0	-3.800569306257431e-05	-0.0	-0.0	-0.0	-0.0	0.0	-0.0	-0.0	0.0	0.0	0.0	0.0	-0.0	0.0	-0.0	-4.1827237312743103e-05	-0.00016757976278675604	0.0012788963836013253	0.0	-0.0	3.143800973349302e-05	0.0	0.00027840498116529436	-0.0	-0.0005483762606338087	-0.0	0.0	2.304772150366294e-30	0.0	-0.0	0.0	-0.0005286724402057239	0.0003372512294901229	0.0	-0.0	0.018025776466225527	-0.0	-0.0	0.0002045611247901706	0.0	-0.0	-0.0	-7.425574733094877e-05	0.0	-4.9621541967256255e-05	2.336022432605613e-05	-0.0	-0.00014644551529181528
cg08296433	-0.0	-0.0	0.0	-0.0	-0.0	0.0	-0.0	-0.0	-0.0	0.0	-0.0	-0.0013619154326565933	-4.473314868991494e-05	-0.0	-3.3507209100162344e-06	-0.0007969540416899807	-0.0	-0.0	-0.0	-0.0	0.0	-0.0	0.0	-0.0	-0.0	-0.0	-0.0	-0.0	0.0	0.0	0.0	-0.0	0.0	0.003472180136690002	3.597617769450037e-05	-7.085773989819561e-05	0.0	-0.0	-0.0	-6.979922077819815e-05	0.0	5.137191060022963e-05	0.0	0.0002660271873416878	-0.0	-0.0	1.3901491181236571e-30	0.0	0.0	-0.0	-5.280767986153268e-06	0.00019475898681218802	-0.0	0.0	-0.014489386884598113	-0.0	0.0	-2.1579562786246755e-05	-0.0	-0.0	0.0	0.0	-0.0	-0.0	4.5199945772781165e-06	0.0	-5.446924488779532e-05
cg08296459	-0.0	-0.0	0.0	0.0	-0.0	0.0	0.0	-0.0	-0.0	-0.0	-0.0	0.008813206968396995	5.677470323215095e-05	0.0	-2.3297632487621106e-05	0.014776256165042268	0.0	-0.0	-0.0	-5.0166285780272806e-05	-0.0	-0.0	0.0	0.0	-0.0	-0.0	-0.0	-0.0	0.0	0.0	-0.0	-0.0	-0.0	-0.006948933463421387	-8.083557337840101e-05	-0.0	0.0	0.0	0.0	-2.9417173920129868e-05	-0.0	-7.089418159440079e-05	-0.0	1.3649551661351961e-05	-0.0	0.0	6.01945449071761e-30	-0.0	-0.0	-0.0	-0.0002003691417759249	-0.0002478084480384753	-0.0	-0.0	0.0036111906558040766	-0.0	0.0	-0.0001620032298197309	-0.0	-0.0	0.0	-0.0	-0.0	-1.18749016599045e-05	-1.607487909257587e-05	-0.0	-0.0005922791591539373
cg08297616	0.0	0.0	-0.0	-0.0	0.0	-0.0	0.0	0.0	-0.0	-0.0	-0.0	-0.007256454948063307	-0.00012271181536760968	-0.0	-5.60372245153337e-06	0.020142475259364846	0.0	-0.0	-0.0	4.2808737466142204e-05	-0.0	0.0	0.0	0.0	-0.0	0.0	-0.0	-0.0	0.0	0.0	0.0	0.0	0.0	-0.00464486748919451	-3.619416723110216e-05	-0.0002782577450877261	0.0	-0.0	0.0	0.00013563094331337286	0.0	-0.00013965705221760202	-0.0	-0.00023046451992793696	0.0	0.0	3.181428876076442e-30	0.0	-0.0	-0.0	0.000167700055745601	0.0007475295575266193	0.0	-0.0	0.001784108621791039	0.0	-0.0	0.0006258471291527945	0.0	0.0	-0.0	0.0	-0.0	-0.0	-2.6217483694671084e-05	0.0	-0.0
cg08297686	0.0	-0.0	0.0	-0.0	0.0	0.0	0.0	0.0	-0.0	0.0	0.0	0.0019415096627513465	-1.4261266731229846e-05	0.0	1.1606942595597797e-05	0.04041097502993554	-0.0	0.0	-0.0	-0.0	0.0	0.0	-0.0	-0.0	-0.0	0.0	0.0	0.0	-0.0	-0.0	-0.0	0.0	0.0	0.004781063551386076	1.2226845178053127e-05	-0.00036646030015944833	0.0	-0.0	-0.0	-3.219637844817389e-05	0.0	-0.000121671061905892	0.0	0.0011296151343876736	0.0	-0.0	-7.274624744956399e-30	0.0	-0.0	-0.0	0.00018828043203876843	0.000459008538267463	0.0	0.0	0.01888046523067869	0.0	-0.0	0.00029209182270771865	-0.0	-0.0	0.0	0.0	-0.0	0.0004612213237505402	-3.004586292866301e-05	0.0	-0.0006531740870026336
cg08297751	-0.0	0.0	0.0	-0.0	-0.0	-0.0	-0.0	-0.0	-0.0	-0.0	-0.0	0.004234586773390885	3.924109274183748e-05	-0.0	-1.0640837377679907e-05	0.0025982402886645054	0.0	0.0	0.0	6.965727883003616e-06	0.0	0.0	0.0	0.0	-0.0	0.0	-0.0	0.0	0.0	0.0	-0.0	-0.0	-0.0	-0.002661887788684794	5.583441546893696e-05	0.0	0.0	0.0	0.0	0.0002314738393305927	0.0	-8.653985670311191e-05	0.0	-0.0006516545707958893	0.0	0.0	-4.10236975451872e-30	-0.0	0.0	0.0	0.00028977811917384714	0.00018965161385482026	-0.0	0.0	-0.0019465605582410271	0.0	0.0	-8.921319691550108e-05	-0.0	-0.0	-0.0	-0.0	-0.0	0.00019482081701676884	-1.5132128574408463e-05	-0.0	6.359937324364359e-06
cg08297856	0.0	0.0	0.0	0.0	0.0	-0.0	0.0	-0.0	0.0	0.0	0.0	-0.002710318562284036	-6.348785404292301e-05	0.0	1.1582893758522171e-05	-0.016691108092092854	0.0	-0.0	-0.0	6.94229474609741e-06	-0.0	0.0	-0.0	0.0	0.0	0.0	0.0	0.0	-0.0	-0.0	0.0	0.0	-0.0	-0.0038061667821773773	3.2853405757007724e-05	-1.0004519481061208e-05	-0.0	0.0	0.0	0.0001052604304899263	-0.0	-1.3310621847033752e-05	-0.0	0.00010288122435934555	-0.0	0.0	5.122120732547773e-30	0.0	0.0	0.0	-0.00021609842043827763	-0.00011935783865229873	-0.0	-0.0	-0.0018278522174722054	0.0	0.0	-8.023790640687669e-05	0.0	0.0	-0.0	-0.0	0.0	-3.636449843076351e-05	1.5439185918082364e-05	-0.0	2.4068896816788445e-05
cg08298085	-0.0	-0.0	-2.3135383712686412e-05	-0.0	-0.0	0.0	-0.0	-0.0	-0.0	-0.0	-0.0	-0.004121022330818989	-5.7134291269564605e-05	-0.0	-2.1105281849710385e-05	0.00033906363705291	0.0	0.0	0.0	-1.5795257311524468e-05	-0.0	-0.0	-0.0	-0.0	0.0	-0.0	0.0	0.0	-0.0	-0.0	-0.0	-0.0	0.0	0.0	-0.00020291826126424308	-0.000354879684242077	-0.0	0.0	-0.0	-0.00018833928940536503	-0.0	-4.186511379670675e-05	-0.0	2.7074156312454434e-05	-0.0	-0.0	-4.334769133595904e-30	0.0	-0.0	0.0	0.0004500579374139977	-0.0006510970441823674	-0.0	-0.0	0.005049182504710193	0.0	-0.0	-0.0006890010331669992	0.0	-0.0	-0.0	0.0	-0.0	0.0	-1.3137030318072971e-05	0.0	7.550873606042154e-05
cg08298283	-0.0	0.0	0.0	-0.0	0.0	0.0	0.0	-0.0	0.0	0.0	0.0	0.0005938665208617842	-1.919249099701755e-05	0.0	-8.053617616002651e-06	-0.01045199053784735	-0.0	0.0	0.0	-1.2705775151483246e-05	-0.0	0.0	-0.0	-0.0	0.0	0.0	0.0	0.0	-0.0	-0.0	-0.0	0.0	-0.0	-0.002549927484246291	-0.0	-2.9105573393617113e-05	0.0	0.0	0.0	8.55829032924899e-06	-0.0	-0.00013460985193232828	-0.0	-0.0003459436102968764	0.0	0.0	-7.201739419576814e-30	0.0	0.0	0.0	-0.00033852692595855947	8.431255267453225e-05	0.0	-0.0	0.004845903476881567	0.0	-0.0	7.770158206338558e-05	0.0	0.0	-0.0	0.0	0.0	0.0	-3.473341115063315e-06	0.0	-0.0
cg08298290	-0.0	-0.0	-0.0	-0.0	0.0	-0.0	0.0	0.0	0.0	-0.0	-0.0	0.005367564642953689	2.6558988258830438e-05	0.0	2.854451669037511e-05	0.04673288767850319	-0.0	-0.0	0.0	-4.830891955477367e-05	0.0	0.0	0.0	0.0	-0.0	-0.0	-0.0	-0.0	0.0	0.0	-0.0	0.0	-0.0	-0.0035847906401296516	-5.2126353096261426e-05	-5.876167914250668e-05	0.0	-0.0	-0.0	-9.850593716427665e-05	-0.0	-2.4617971345500458e-05	0.0	0.0001724993449677574	0.0	0.0	-4.399089211267255e-30	0.0	-0.0	-0.0	-0.00046026339826928515	0.0006364494893132518	0.0	0.0	0.006717031632970731	-0.0	-0.0	0.000549219358076299	0.0	0.0	-0.0	-0.0	0.0	-7.03614023968345e-05	-4.9143201779891495e-05	0.0	-0.0005705247676885485
cg08298591	-0.0	0.0	-0.0	0.0	-0.0	-0.0	0.0	0.0	-0.0	-0.0	-0.0	0.00965872024087653	0.00014802761292625886	-0.0	-1.4542797811895113e-05	0.01340794940783415	0.0	-0.0	0.0	-0.0	0.0	-0.0	0.0	0.0	0.0	-0.0	0.0	0.0	-0.0	-0.0	-0.0	-0.0	-0.0	-0.000689663248231378	-3.851447046452724e-06	-0.0	-0.0	-0.0	-0.0	4.309035366789121e-05	-0.0	-2.2283227317906408e-05	0.0	0.0002199758140331459	-0.0	-0.0	5.9042595336267166e-30	-0.0	0.0	-0.0	0.00011591994407000793	-0.00040949686503021914	-0.0	0.0	-0.012023758420766585	-0.0	0.0	-0.00023952788140578968	0.0	-0.0	0.0	0.0	0.0	0.0	-2.4092746973286928e-05	-0.0	-0.0005321876006853607
cg08298765	0.0	-0.0	0.0	0.0	-0.0	0.0	0.0	0.0	-0.0	0.0	-0.0	-0.0003544541123000027	-1.4328672883707436e-06	0.0	6.33546048875793e-06	4.3605310590705505e-05	0.0	-0.0	-0.0	0.0	0.0	-0.0	0.0	0.0	-0.0	-0.0	-0.0	-0.0	0.0	0.0	0.0	-0.0	0.0	0.0005426399545318762	3.8734609440700575e-05	0.0	-0.0	0.0	-0.0	-1.1329995398925838e-05	0.0	-1.8965480493317635e-05	0.0	0.0001245646523864502	-0.0	-0.0	8.678950393186875e-30	-0.0	-0.0	-0.0	-4.089210797090889e-05	0.00013718557918922388	0.0	0.0	0.0001591783770811012	-0.0	0.0	9.580333162575564e-05	-0.0	0.0	0.0	-0.0	0.0	0.0	4.7545777789525206e-06	0.0	2.7577176835337067e-05
cg08298822	-0.0	-0.0	-0.0	0.0	-0.0	-0.0	0.0	0.0	-0.0	0.0	0.0	-0.007112641562279214	-9.019483160398915e-05	0.0	1.252402139674313e-05	-0.024870176838291208	0.0	0.0	0.0	0.0	0.0	0.0	0.0	0.0	-0.0	0.0	0.0	0.0	0.0	0.0	0.0	0.0	0.0	-0.005218606275688528	-5.827585109382747e-05	-0.0003154912117795441	0.0	-0.0	-0.0	-5.170691482958717e-05	0.0	-0.00015864402222703512	0.0	-0.0009790557411733063	0.0	0.0	1.16530843019571e-29	0.0	0.0	0.0	1.1877862538749125e-06	6.16927527764799e-05	-0.0	0.0	-0.0010172851823661995	0.0	-0.0	-0.00010987687430171122	-0.0	-0.0	-0.0	0.0	-0.0	-3.736695044449123e-05	-2.0491332144262124e-05	0.0	-0.0010416976022724134
cg08298827	-0.0	0.0	0.0	-0.0	0.0	-0.0	-0.0	-0.0	0.0	0.0	0.0	-0.003910103477979984	-5.805755772202861e-05	0.0	-1.6534544261366433e-06	-0.00266063496323746	-0.0	0.0	0.0	-0.0	-0.0	0.0	-0.0	-0.0	0.0	0.0	0.0	0.0	-0.0	-0.0	-0.0	0.0	-0.0	0.0	-5.5097613927880344e-06	0.0	-0.0	-0.0	0.0	4.006718568677107e-05	-0.0	-4.093912190980341e-06	-0.0	-0.00018762796819142877	0.0	0.0	-3.2387732687337175e-30	0.0	-0.0	0.0	-7.646553015880262e-06	-1.7177367492914017e-05	-0.0	-0.0	-3.3848636923845945e-05	0.0	-0.0	-4.274928389328473e-05	0.0	-0.0	-0.0	0.0	0.0	-0.0	9.726885130797405e-06	-0.0	-3.489609285819421e-05
cg08298946	-0.0	0.0	0.0	-0.0	-0.0	0.0	0.0	0.0	-0.0	-0.0	-0.0	-0.0028141550459768504	-3.8542590792621074e-05	-0.0	-1.3905396825383906e-05	0.005509729803815929	0.0	-0.0	0.0	7.135805575348834e-07	0.0	-0.0	0.0	-0.0	0.0	-0.0	-0.0	-0.0	0.0	0.0	-0.0	-0.0	-0.0	-0.0	2.3005801825343926e-06	-0.0	-0.0	0.0	0.0	6.171709409164105e-05	-0.0	-3.60896014047829e-05	0.0	-3.2539769041031544e-06	-0.0	-0.0	-4.3818297463345746e-30	-0.0	-0.0	-0.0	-3.7683840485133095e-06	2.1091222904897026e-05	0.0	0.0	-0.00361441065716784	-0.0	0.0	-7.792648170250407e-05	-0.0	-0.0	0.0	-0.0	0.0	-0.0	-2.2056260489026786e-05	-0.0	0.00010113362672707213
cg08298986	-0.0	0.0	0.0	0.0	0.0	0.0	-0.0	-0.0	0.0	0.0	0.0	-0.004666228824087107	-2.2327043443427798e-05	0.0	3.206185510577428e-05	-0.019176569620590066	0.0	-0.0	-0.0	-7.803371090052507e-06	-0.0	-0.0	0.0	-0.0	-0.0	0.0	0.0	-0.0	0.0	0.0	0.0	0.0	0.0	0.005394982654322766	2.5340071057782056e-05	2.9407495748747137e-06	-0.0	-0.0	-0.0	-8.805668399174173e-05	-0.0	0.00018559432059164394	0.0	0.000337430512774396	0.0	-0.0	-8.158540199121822e-31	0.0	0.0	0.0	0.00012865481973306153	-0.0003352499356084932	0.0	-0.0	-0.018014625000144304	-0.0	-0.0	-0.0002322442766420004	0.0	-0.0	0.0	0.0	0.0	-0.0004412805369357964	2.7300585433746517e-05	0.0	-6.717858094162482e-05
cg08299096	0.0	-0.0	-0.0	-0.0	0.0	0.0	0.0	0.0	-0.0	-0.0	-0.0	-0.012391088053328276	-0.0001680703822008619	-0.0	-2.8331303327759446e-05	-0.031224741229034625	-0.0	0.0	-0.0	-0.0	-0.0	0.0	-0.0	-0.0	-0.0	0.0	0.0	0.0	0.0	0.0	-0.0	0.0	-0.0	-0.0015645759040499268	-7.116483702743623e-05	-0.00014031901645426134	-0.0	0.0	0.0	6.179451279161985e-05	-0.0	5.5743172138434794e-06	0.0	0.00030064296199984523	-0.0	0.0	7.786921735813232e-30	-0.0	-0.0	0.0	0.00020884001904562251	7.870431716019604e-05	0.0	-0.0	0.007785679151744966	0.0	0.0	-0.0002979785061979048	-0.0	0.0	0.0	0.0	-0.0	-5.432327545168014e-05	2.6839198291310077e-05	-0.0	0.00012578193757689627
cg08299097	-0.0	-0.0	-0.0	0.0	-0.0	0.0	-0.0	-0.0	-0.0	-0.0	-0.0	0.00042829642612622897	7.251055090395306e-06	-0.0	-3.096125414230955e-05	-0.026052572133156687	0.0	-0.0	0.0	-4.271439306285697e-05	0.0	-0.0	-0.0	-0.0	0.0	0.0	0.0	0.0	-0.0	-0.0	-0.0	-0.0	-0.0	-0.009946258509642484	-0.00027617290300197917	-0.0003950990976518576	0.0	0.0	0.0	0.00011793646668112121	-0.0	-8.591806929159174e-05	-0.0	-5.425467063179683e-05	-0.0	0.0	-4.831612493149932e-30	-0.0	0.0	0.0	5.690023539629872e-05	-0.0006167779452456022	-0.0	-0.0	-0.005426180630611434	-0.0	0.0	-0.0006187467539582068	-0.0	-8.039907771699816e-05	0.0	0.0	-0.0	-0.00023990829753978745	-2.949250801725269e-05	-0.0	-0.0005452729937044129
cg08299223	-0.0	0.0	-0.0	0.0	0.0	0.0	-0.0	-0.0	0.0	-0.0	-0.0	-0.0055942219255078855	-8.641450877492294e-05	-0.0	-2.2568137072241512e-05	0.012084034268492689	0.0	-0.0	-0.0	-1.2571393870950858e-05	-0.0	-0.0	0.0	0.0	-0.0	-0.0	0.0	0.0	-0.0	-0.0	-0.0	0.0	0.0	0.0021799893829191576	-4.009762323794091e-05	0.0	0.0	-0.0	-0.0	-2.342450448701948e-05	-0.0	0.0002382934343464477	-0.0	0.00041108408797828675	0.0	0.0	1.1831056589461918e-30	0.0	0.0	0.0	5.307131868388673e-05	0.0002800763537933224	-0.0	-0.0	-0.00577845436757413	0.0	0.0	4.120909468889535e-05	0.0	0.0	0.0	0.0	0.0	0.0	6.312767129501221e-06	0.0	-0.00013491755219899825
cg08299265	0.0	0.0	0.0	0.0	0.0	-0.0	0.0	0.0	-0.0	0.0	0.0	0.008226694253490803	4.5974093088680255e-05	-0.0	-7.669593449979682e-07	0.0009542195068392512	0.0	-0.0	0.0	0.0	0.0	0.0	0.0	0.0	-0.0	0.0	-0.0	0.0	0.0	0.0	-0.0	0.0	0.0	-0.0	1.1595050117325117e-05	-1.968980617051935e-05	0.0	-0.0	0.0	5.0352793513200963e-05	-0.0	-0.00018155343661919334	0.0	0.00036267093621112083	-0.0	-0.0	-8.42572175726547e-30	-0.0	-0.0	-0.0	-0.00021863343484349425	0.0005339994895175431	0.0	0.0	0.0011500144713130582	-0.0	-0.0	0.000605388390705641	0.0	-0.0	0.0	-0.0	-0.0	5.978106963859513e-05	-5.318200500599415e-06	0.0	-0.0001546113671781544
cg08299282	-0.0	-0.0	0.0	0.0	0.0	-0.0	0.0	0.0	0.0	0.0	0.0	-0.004565543298110314	-5.623209489900314e-05	0.0	-2.139956197259449e-07	-0.004470676668293265	0.0	-0.0	0.0	-0.0	-0.0	0.0	-0.0	-0.0	0.0	-0.0	-0.0	-0.0	0.0	0.0	0.0	-0.0	0.0	-0.0019254081162091991	5.882539736523563e-05	0.0001876141192858894	-0.0	0.0	0.0	9.364037517802812e-05	-0.0	-0.0001580908184066633	-0.0	0.0004431419778819221	0.0	0.0	2.1338894266611805e-30	0.0	-0.0	-0.0	-8.617912583852008e-05	-0.00032639073266369916	0.0	-0.0	0.0034245973357073236	-0.0	0.0	0.00017760541003790294	0.0	-0.0	-0.0	0.0	0.0	-3.7273458116457774e-05	-2.4959979265313498e-05	-0.0	-0.00016712886327501362
cg08299783	-0.0	0.0	0.0	0.0	0.0	0.0	-0.0	-0.0	0.0	0.0	0.0	0.0027017880675270973	2.7139966214053775e-05	0.0	2.947888471790667e-06	0.003034304977407339	-0.0	0.0	0.0	0.0	-0.0	0.0	-0.0	-0.0	0.0	0.0	-0.0	0.0	-0.0	-0.0	0.0	0.0	-0.0	-0.0015416142569155838	-0.0	-0.0	0.0	0.0	0.0	8.983663286980023e-06	0.0	-6.160314945055184e-06	0.0	-3.1404132519851856e-05	0.0	0.0	4.771651156546719e-30	0.0	0.0	0.0	3.474153468978421e-05	2.4665743695487292e-05	-0.0	-0.0	0.005414360764152206	0.0	0.0	0.0001364146519039711	0.0	0.0	-0.0	0.0	-0.0	-0.0	-9.095939595883662e-06	0.0	-7.618568410095524e-05
cg08299880	0.0	0.0	0.0	-0.0	-0.0	0.0	-0.0	-0.0	0.0	-0.0	-0.0	-0.0003853443068422164	-6.212884554331939e-05	-0.0	-1.0524936651693836e-05	0.037679601888472226	-0.0	-0.0	-0.0	1.472654485268215e-05	0.0	-0.0	0.0	0.0	0.0	-0.0	-0.0	-0.0	0.0	0.0	-0.0	-0.0	-0.0	0.0	-5.703561226063543e-07	-0.00037574378272148533	0.0	-0.0	0.0	-0.00020516112807176308	0.0	0.0001946218081924863	0.0	-0.0002232251526097818	-0.0	0.0	-8.814679416676932e-31	0.0	-0.0	-0.0	-0.0004462955480076831	0.0009332028808834985	0.0	-0.0	0.005116654657998363	-0.0	-0.0	0.00031735593202958465	-0.0	-0.0	0.0	-0.0	0.0	-0.0	-1.9514817236124642e-05	-0.0	0.00011776389414315764
cg08300049	0.0	-0.0	0.0	-0.0	-0.0	-0.0	0.0	0.0	-0.0	-0.0	-0.0	0.004263208063378008	3.913311442779747e-05	0.0	-9.591213689874877e-06	-0.012475176285135104	0.0	-0.0	-0.0	1.724924885785041e-05	0.0	-0.0	0.0	0.0	-0.0	-0.0	0.0	-0.0	-0.0	-0.0	-0.0	-0.0	-0.0	-0.0012634401717297671	5.6485993458802784e-05	0.0001962648938183283	0.0	-0.0	0.0	-4.95941235860812e-06	0.0	-5.1216787448405444e-05	0.0	-0.0006786693799067712	0.0	0.0	-1.0822453842963108e-30	0.0	-0.0	-0.0	0.0001103564439117725	-0.00018656306631226942	-0.0	0.0	-0.011977151325298528	-0.0	-0.0	0.0003281698493557361	0.0014367946388854334	0.0	0.0	0.0	-0.0	-0.0005436465984158828	-2.1745140197024222e-06	0.0	-0.00018134697690876271
cg08300079	0.0	0.0	7.497865352280983e-05	-0.0	-0.0	0.0	-0.0	-0.0	0.0	0.0	0.0	-0.010646642486336276	-0.00014696740438781324	-0.0	-2.1758931543001425e-05	0.014580831354191541	-0.0	0.0	0.0	6.15625093984688e-05	0.0	0.0	-0.0	-0.0	0.0	0.0	-0.0	-0.0	0.0	0.0	-0.0	-0.0	-0.0	0.004045328442488586	3.5172569371326887e-06	-0.00039470779620169805	-0.0	0.0	-0.0	-2.827685109307612e-05	-0.0	0.00023722640311635418	0.0	0.0004017868589420586	0.0	-0.0	-1.609104834665663e-30	-0.0	0.0	0.0	-0.000849084068774291	0.0004593198653200757	0.0	0.0	-0.01317131057386156	0.0	0.0	0.0001544249900747064	0.0	0.0	-0.0	0.0	0.0	-1.6910830400277538e-05	-2.6578203881749728e-05	-0.0	-0.00022003430655291272
cg08300164	0.0	0.0	-0.0	-0.0	0.0	-0.0	0.0	0.0	0.0	0.0	0.0	0.006939140658670608	0.00013455227948485328	0.0	4.369566014293483e-05	0.03805804681206861	0.0	0.0	0.0	2.7373768541659238e-05	-0.0	0.0	0.0	0.0	-0.0	0.0	0.0	0.0	-0.0	-0.0	0.0	0.0	-0.0	0.008901483935653692	0.0001227570156241627	9.241010809009561e-05	0.0	-0.0	-0.0	3.658815863975171e-05	0.0	5.3904189203622046e-05	0.0	9.529776998359128e-05	0.0	-0.0	-8.300513434448074e-30	0.0	0.0	-0.0	9.365626303515973e-06	0.0006549388595775345	-0.0	0.0	-0.005237488940430919	-0.0	0.0	0.0006442727003933637	-0.0	0.0	0.0	-0.0	0.0	-0.0	4.763519885789288e-05	0.0	0.000289456749397328
cg08300555	0.0	-0.0	-0.0	0.0	0.0	0.0	-0.0	-0.0	-0.0	0.0	0.0	0.01629372810197379	0.00024750756770433536	0.0	2.0862000862308615e-05	0.0031974553358177166	0.0	-0.0	-0.0	-2.9173481339561616e-05	0.0	-0.0	0.0	-0.0	0.0	0.0	0.0	0.0	-0.0	-0.0	-0.0	0.0	0.0	0.0008877754279393662	-4.591093760875404e-07	-7.821180992068889e-05	-0.0	-0.0	-0.0	-0.00028339438538508026	-0.0	8.158801341791955e-05	-0.0	-0.00012850928607257778	0.0	-0.0	-1.5159611621228136e-30	0.0	-0.0	-0.0	0.00023728652596949465	-2.9359882906754825e-05	0.0	-0.0	-0.00880386282740886	0.0	0.0	-2.3794435028790023e-05	-0.0	-0.0	-0.0	-0.0	-0.0	-0.0	1.3440505461043438e-05	0.0	-0.0002486967372223971
cg08300860	-0.0	-0.0	-0.0	-0.0	0.0	-0.0	0.0	-0.0	0.0	0.0	0.0	0.021355748447519574	0.000315428687700759	0.0	2.868050382184318e-05	-0.030670877123780783	0.0	0.0	0.0	-6.993870955531548e-06	0.0	0.0	-0.0	-0.0	0.0	0.0	-0.0	-0.0	0.0	0.0	-0.0	0.0	-0.0	-0.0016810078851034018	-4.078498701429381e-06	0.0	-0.0	-0.0	0.0	0.00022725911745162365	0.0	0.00022845251977554292	-0.0	-0.00021532711097213493	0.0	0.0	-9.91038610863961e-30	-0.0	0.0	-0.0	-0.00016308065015560802	-3.035091144294545e-05	-0.0	0.0	-0.004013008363455569	-0.0	-0.0	0.0001617609620136966	0.0	0.0	-0.0	-0.0	-0.0	-0.00016440376138798993	-2.188981793639069e-05	-0.0	7.548243080348262e-05
cg08300930	0.0	0.0	0.0	0.0	0.0	-0.0	0.0	0.0	-0.0	0.0	0.0	0.0037538743342511983	5.592795418973012e-05	0.0	1.661846438964079e-05	0.024826467730500353	-0.0	0.0	0.0	2.02873261292115e-05	-0.0	0.0	0.0	0.0	0.0	0.0	0.0	-0.0	0.0	0.0	-0.0	0.0	-0.0	-0.0021919995146018447	-7.440487294911335e-06	-0.00018764912213481685	0.0	-0.0	-0.0	-4.173705872293528e-05	-0.0	-0.0003847266491420849	-0.0	-0.000510486065469223	-0.0	0.0	-6.477411707166517e-30	0.0	-0.0	-0.0	9.610333924591602e-06	0.0005121901068261126	0.0	0.0	-0.005016218483532887	0.0	0.0	0.00018077311697587404	-0.00018973896244991353	-0.0	0.0	-0.0	-0.0	8.018136080644528e-05	5.373461901766941e-05	-0.0	0.00010303946123948252
cg08301062	0.0	0.0	0.0	0.0	0.0	0.0	-0.0	0.0	0.0	-0.0	-0.0	0.0025833336177053766	2.161559961009092e-05	0.0	1.1563828922856304e-05	-0.017481553800643455	0.0	-0.0	-0.0	-0.0	-0.0	0.0	-0.0	-0.0	-0.0	0.0	-0.0	0.0	0.0	0.0	-0.0	-0.0	0.0	-0.0016099219015143942	0.00025886860699227685	0.00043799897134582034	-0.0	0.0	0.0	-4.16827930994586e-05	0.0	-0.00010501298947224538	0.0	0.00024165728843720912	0.0	0.0	-3.0569156486760696e-30	0.0	-0.0	-0.0	0.00021170712802974116	0.00034759528406364687	0.0	0.0	0.007184895944786831	0.0	-0.0	0.00022884066104279958	-0.0	0.0	-0.0	-0.0	-0.0	0.0	3.28047536096364e-05	-0.0	-5.3093506655215376e-05
cg08301211	0.0	0.0	0.0	-0.0	0.0	-0.0	0.0	0.0	-0.0	0.0	0.0	0.007793898153902956	0.00011407023589063887	0.0	1.1020857263205667e-05	-0.005235517212467231	0.0	-0.0	-0.0	-7.152823078604394e-07	0.0	0.0	-0.0	-0.0	0.0	0.0	-0.0	0.0	-0.0	-0.0	0.0	0.0	-0.0	-0.0	-4.9635783202065344e-05	-0.0001753330582716769	-0.0	0.0	0.0	7.22037908512125e-05	0.0	0.00015312139477708772	0.0	-4.5251844615795067e-05	0.0	0.0	4.9142898959140944e-30	0.0	0.0	0.0	-3.4460017317719826e-06	3.3605742404410504e-05	0.0	0.0	-0.0024970483220331232	0.0	-0.0	0.00020328348542335644	0.0	0.0	-0.0	-0.0	-0.0	-1.1920544194888934e-05	-1.211241050844529e-05	0.0	-7.71215689997257e-05
cg08301307	-0.0	0.0	0.0	0.0	0.0	0.0	-0.0	-0.0	0.0	0.0	0.0	-0.015575175978876818	-0.0002154328854044933	0.0	-1.2467406511874536e-05	-0.07106703003970091	0.0	-0.0	-0.0	3.2295615178159367e-06	0.0	-0.0	-0.0	-0.0	0.0	-0.0	-0.0	-0.0	0.0	0.0	0.0	-0.0	-0.0	-6.075218259751713e-05	3.166392800018411e-05	0.0	-0.0	0.0	0.0	-7.030598059727944e-06	0.0	8.86208847629348e-05	-0.0	0.0013021325830436898	0.0	-0.0	-2.3511842196058866e-30	-0.0	-0.0	-0.0	-0.0	0.0001627501062422598	0.0	-0.0	-0.00014157856866599069	0.0	0.0	0.00031558906865498905	0.0	0.0	-0.0	-0.0	0.0	-8.744292287267656e-05	1.2438922533877681e-05	-0.0	0.0006031605575069013
cg08301383	0.0	0.0	0.0	0.0	-0.0	0.0	-0.0	0.0	0.0	-0.0	-0.0	-0.007078611201238534	-0.00016015718236537494	-0.0	3.8692262634234346e-06	0.018040195371654015	0.0	-0.0	-0.0	-7.570962976407677e-06	0.0	-0.0	-0.0	-0.0	-0.0	0.0	-0.0	-0.0	0.0	0.0	-0.0	-0.0	0.0	-0.0031584176882575882	0.00017004177761219445	8.397859384447078e-05	-0.0	0.0	0.0	3.0272931532628203e-05	-0.0	-0.00017662118928718344	0.0	0.00033347740639854523	0.0	-0.0	-1.7194590425158525e-30	-0.0	-0.0	-0.0	-0.000651529248413283	0.0006151212911745695	-0.0	0.0	-0.013899430193015915	0.0	-0.0	0.0008416912792168683	0.0	0.0	-1.0048081214381228e-05	0.0	0.0	-0.0003036594331205468	8.584072434855573e-06	-0.0	-0.00048807216861347836
cg08301459	-0.0	0.0	0.0	0.0	0.0	0.0	0.0	0.0	0.0	0.0	0.0	0.0053347214209276675	3.421574827803325e-05	0.0	2.4639033112405337e-05	-0.0015368470773770163	-0.0	0.0	-0.0	-8.722962892225067e-06	0.0	0.0	-0.0	-0.0	-0.0	0.0	-0.0	0.0	0.0	0.0	-0.0	-0.0	0.0	0.0	-0.0	0.0	-0.0	0.0	0.0	0.00019329105979118982	-0.0	-0.00012369577646538992	0.0	0.00010928846795173181	0.0	-0.0	4.287879813041768e-30	-0.0	0.0	0.0	-0.000329168066030608	-3.501903249579022e-05	-0.0	-0.0	0.010905572695435779	-0.0	0.0	8.791030008742956e-05	-0.0	-0.0	-0.0	-0.0	0.0	0.0	-1.1675040030525496e-06	0.0	-5.861693518693648e-05
cg08301503	-0.0	-0.0	-7.589727545845836e-06	-0.0	-0.0	0.0	0.0	0.0	-0.0	-0.0	-0.0	-0.002658591476093262	-6.61978303736103e-05	0.0	2.0091226257130876e-06	-0.007988346282336254	0.0	0.0	-0.0	-2.186443199006105e-06	-0.0	-0.0	-0.0	-0.0	-0.0	-0.0	-0.0	-0.0	0.0	0.0	0.0	-0.0	-0.0	0.00017347120663869226	3.208417855439504e-05	0.0	0.0	0.0	0.0	1.17876946828772e-05	0.0	-7.718800434248745e-05	0.0	0.00034220097556700324	-0.0	-0.0	1.0073789094819636e-29	0.0	0.0	0.0	0.00028903225914904515	0.000172395633795143	-0.0	-0.0	0.0017880477998887816	0.0	0.0	-0.0001369427483828832	0.0	-0.0	-0.0	0.0	0.0	-0.00029575156581193444	4.447599264175244e-06	0.0	0.00022997166190262216
cg08301743	0.0	-0.0	0.0	0.0	-0.0	0.0	-0.0	0.0	-0.0	-0.0	-0.0	-6.833404522560562e-05	7.380544706901204e-06	-0.0	-5.18024503212965e-07	0.0022544740905458254	0.0	-0.0	-0.0	-0.0	0.0	-0.0	0.0	0.0	-0.0	-0.0	-0.0	-0.0	0.0	0.0	0.0	-0.0	0.0	0.0002945871900413307	1.0207053459135463e-05	0.0	0.0	0.0	-0.0	-2.4264152170961314e-05	0.0	-4.135785903344267e-05	0.0	-1.3522850373049016e-05	-0.0	-0.0	-7.066743330286643e-30	-0.0	-0.0	-0.0	5.500169357332102e-05	0.0	0.0	0.0	-0.0005876394114194016	-0.0	0.0	-5.176801917414114e-05	-0.0	-0.0	0.0	-0.0	-0.0	0.0	-5.159220656012777e-06	-0.0	1.0353607733309937e-05
cg08301981	-0.0	0.0	-0.0	0.0	0.0	0.0	0.0	0.0	-0.0	0.0	0.0	0.0020308242510151406	4.717001728973578e-05	0.0	2.373836430705977e-05	-0.005820536772925481	-0.0	0.0	0.0	2.310372696125858e-05	-0.0	0.0	-0.0	0.0	-0.0	0.0	0.0	0.0	-0.0	-0.0	-0.0	0.0	0.0	-0.0020196925469841767	0.0	-0.0	0.0	-0.0	-0.0	-5.4416925838963155e-05	0.0	-6.58932223618151e-05	-0.0	-0.00025521533287961996	0.0	0.0	5.681790022979802e-30	0.0	-0.0	0.0	-1.2398607153565894e-05	3.3816319462859543e-05	-0.0	-0.0	0.0041405444422731716	0.0	-0.0	0.0002373605381942357	-0.0	-0.0	-0.0	-0.0	-0.0	-0.0	-1.5152863424239293e-06	0.0	-0.00041207495130728974
cg08302325	0.0	-0.0	-0.0	-0.0	0.0	0.0	-0.0	-0.0	-0.0	0.0	0.0	-0.010814737399642338	-0.00016530947075562482	-0.0	-1.5380436532508504e-05	0.0006639370230650426	-0.0	-0.0	-0.0	-6.262415457720406e-06	-0.0	0.0	-0.0	-0.0	0.0	-0.0	0.0	0.0	-0.0	-0.0	-0.0	0.0	0.0	0.0	-4.9435727919867256e-05	-6.197942403592695e-05	-0.0	-0.0	-0.0	-3.206567169503208e-05	-0.0	-8.787677537439509e-05	0.0	-0.00032678399564571434	0.0	0.0	-4.055555055120909e-30	0.0	0.0	0.0	-0.0001387749488464188	0.0001480106516093222	0.0	-0.0	0.006529046670247698	0.0	-0.0	-7.867539883507798e-05	0.0	0.0	0.0	0.0	-0.0	0.0	-8.676888769206754e-06	0.0	0.0002365674685246574
cg08302433	0.0	0.0	0.0	-0.0	0.0	-0.0	0.0	0.0	0.0	-0.0	0.0	-0.003223725598506203	-3.033950708362119e-05	0.0	1.2360046411807347e-05	0.009742550805569539	-0.0	0.0	-0.0	1.3890899394830428e-06	-0.0	0.0	-0.0	-0.0	0.0	-0.0	-0.0	-0.0	-0.0	-0.0	0.0	0.0	-0.0	0.0006917462039319434	2.3007922261981634e-06	0.0	-0.0	-0.0	-0.0	-4.7733905950956396e-05	-0.0	-0.0001502586953427567	0.0	0.0005847772240730965	0.0	0.0	-3.8125158319706806e-31	0.0	-0.0	0.0	0.00012900701249657744	0.00055530156138817	0.0	0.0	0.020428862462073948	0.0	-0.0	0.00045315640528859524	0.0	0.0	0.0	0.0	0.0	-0.0	3.793846241097588e-05	0.0	-0.00014352860943573397
cg08302480	0.0	-0.0	0.0	0.0	0.0	-0.0	0.0	0.0	-0.0	0.0	0.0	0.0033345578566430826	4.894646492425392e-05	0.0	2.3768590143990377e-05	-0.004741809729164347	-0.0	0.0	-0.0	-3.992014767416225e-06	0.0	0.0	-0.0	-0.0	-0.0	0.0	-0.0	0.0	-0.0	-0.0	0.0	0.0	-0.0	-0.0	0.0001028930489330459	0.0	0.0	-0.0	-0.0	5.223075825843454e-05	0.0	-2.1275251761346554e-05	0.0	-0.0005482682494924966	0.0	0.0	1.1386170494275524e-29	0.0	-0.0	0.0	-0.00019027369963657459	0.0006466773196278831	0.0	-0.0	0.006390100105361036	0.0	-0.0	0.00046215625670732616	-0.0	0.0	-0.0	-0.0	-0.0	-1.1000184257146692e-05	1.2047116347065562e-05	0.0	-0.00023133662498965804
cg08302612	0.0	-0.0	0.0	-0.0	0.0	0.0	0.0	0.0	7.691834553605329e-05	-0.0	-0.0	-0.0040031531229161215	-7.907940100430795e-05	-0.0	-2.287267770892331e-05	0.03628949967072218	-0.0	-0.0	-0.0	5.1071339330343825e-05	0.0	0.0	0.0	0.0	0.0	-0.0	0.0	-0.0	-0.0	0.0	-0.0	0.0	-0.0	5.706911225037604e-05	-0.00015680836344993856	-0.0003779757420435184	0.0	-0.0	-0.0	-0.00015694629219042242	0.0	0.00011215267063020048	0.0	0.0011479529308381588	-0.0	-0.0	-7.908368990144043e-30	0.0	-0.0	-0.0	0.0005567513352156867	0.00071846174578407	-0.0	-0.0	-0.0042132691525203075	0.0	0.0	0.0003179396441028804	-0.0	0.0	2.533333234333119e-05	0.0	-0.0	0.00026344252636408574	-1.7552442885447467e-05	0.0	0.000614596298865225
cg08302803	-0.0	0.0	-0.0	-0.0	0.0	-0.0	0.0	-0.0	-0.0	-0.0	0.0	-0.0005750241821475744	-1.5622788819509966e-05	0.0	-6.422208379550027e-06	0.003567419166536063	-0.0	0.0	0.0	0.0	-0.0	0.0	-0.0	-0.0	0.0	0.0	-0.0	-0.0	-0.0	-0.0	-0.0	0.0	-0.0	0.0	-1.7007808409813075e-05	-0.0	0.0	-0.0	0.0	2.1116022675807076e-05	-0.0	6.512910864046191e-05	-0.0	0.0001785565083683919	0.0	0.0	5.161014909470763e-30	0.0	0.0	0.0	1.3295622920581921e-05	0.000141852414651514	-0.0	-0.0	0.002485853945541381	0.0	-0.0	9.524937092266584e-05	0.0	0.0	-0.0	0.0	-0.0	0.0	9.663529627754053e-07	0.0	2.6174009085598807e-05
cg08303122	-0.0	-0.0	0.0	-0.0	0.0	0.0	0.0	0.0	-0.0	0.0	0.0	0.0034980463497330592	7.71139398491415e-05	0.0	4.546942125674272e-06	0.03936955503241455	-0.0	0.0	-0.0	1.748244065649983e-05	0.0	0.0	0.0	0.0	0.0	0.0	-0.0	0.0	-0.0	-0.0	0.0	0.0	-0.0	-0.0	-0.00012421121033703706	-0.0001899360535018489	0.0	0.0	0.0	5.187296935737075e-05	0.0	0.00019962013127327262	0.0	0.00032695149799755267	0.0	-0.0	7.935455380553716e-30	0.0	-0.0	-0.0	0.0005194213364949416	-4.064948526027e-05	0.0	0.0	-0.011183076343364923	0.0	0.0	0.00030010121279387816	-0.0	-0.0	-0.0	-0.0	-0.0	0.00037549272194113996	-2.7674031879614877e-05	-0.0	-0.0004996512846791162
cg08303219	0.0	0.0	0.0	0.0	0.0	-0.0	0.0	0.0	-0.0	0.0	0.0	0.006588319168202635	0.00010130181786658835	0.0	4.250665291157583e-05	0.014345040356107175	0.0	0.0	0.0	-2.0008496798077376e-05	-0.0	0.0	-0.0	0.0	-0.0	0.0	-0.0	-0.0	-0.0	0.0	0.0	0.0	-0.0	0.0019255251017351214	5.095757096113568e-05	0.0	0.0	-0.0	-0.0	3.9712309969331786e-05	-0.0	0.0001477257912688587	0.0	0.00040476664755562347	0.0	-0.0	-7.941649356328223e-30	0.0	-0.0	-0.0	-0.0003048568560330354	0.0005770935657702488	-0.0	-0.0	-0.010478299593945105	0.0	0.0	0.0003800850114500332	0.0	0.0	-0.0	0.0	-0.0	-0.0	1.1861986936284381e-05	0.0	-0.00036780932600750054
cg08303253	-0.0	0.0	-0.0	0.0	0.0	-0.0	0.0	-0.0	0.0	0.0	0.0	0.0020901635308955514	1.8654476910803862e-05	0.0	-5.433869500240207e-06	-0.00117220888465972	0.0	0.0	0.0	2.2300891156086587e-05	-0.0	0.0	-0.0	-0.0	-0.0	0.0	0.0	0.0	-0.0	-0.0	-0.0	0.0	-0.0	-0.0006132537581779879	2.956281174262929e-05	5.302401623214513e-05	-0.0	0.0	0.0	7.377003355995253e-05	-0.0	-0.00010654497427747594	-0.0	-1.1756703368498579e-05	0.0	0.0	-7.928909816088744e-30	0.0	0.0	0.0	-7.188552379194778e-05	-0.00012815254269599375	-0.0	-0.0	0.0009883464778561626	0.0	-0.0	-6.648272593107684e-05	0.0	0.0	-0.0	0.0	0.0	-0.0	1.7017815673061788e-05	-0.0	3.810075455433313e-06
cg08303375	-0.0	-0.0	0.0	-0.0	0.0	0.0	0.0	0.0	0.0	-0.0	0.0	-0.001622060899103696	-4.712949491105088e-05	0.0	-1.931351314002618e-06	-0.0038250987566413046	0.0	0.0	0.0	0.0	-0.0	0.0	-0.0	0.0	0.0	0.0	0.0	-0.0	-0.0	0.0	-0.0	0.0	-0.0	-0.0	3.1708140263901414e-05	-2.0077539219550336e-05	-0.0	0.0	0.0	0.00013729287905532448	-0.0	-6.627533240592655e-05	-0.0	-0.00016340558198425634	0.0	0.0	2.130952234270522e-30	-0.0	0.0	0.0	-0.00013470683958171392	0.00018707196710418048	0.0	-0.0	0.0037386935006532974	0.0	-0.0	0.0002410981163902651	0.0	0.0	0.0	-0.0	0.0	0.0	3.7345217383735325e-06	-0.0	0.0001579374861251004
cg08303448	-0.0	0.0	-0.0	0.0	-0.0	-0.0	0.0	0.0	0.0	-0.0	-0.0	-0.004210634997841529	-0.00012076678756144545	0.0	4.463650222807565e-06	-0.007752737479959998	0.0	-0.0	0.0	-2.372823803393193e-05	0.0	-0.0	-0.0	-0.0	0.0	0.0	-0.0	-0.0	0.0	0.0	-0.0	-0.0	0.0	-0.0	-7.867459475840783e-05	-5.555042561626418e-05	0.0	-0.0	0.0	-7.338896021193985e-05	-0.0	-0.00015676163428062778	-0.0	-0.0004833738687522335	-0.0	0.0	-1.1025073311134584e-30	0.0	-0.0	-0.0	-0.00019413536499738874	-0.00040581530272161624	-0.0	0.0	-0.005955779770865882	-0.0	0.0	-0.0001769097123497791	-0.0	0.0	0.0	-0.0	0.0	0.00025891401348661076	-5.3714665935509615e-06	-0.0	-0.0007536406677883627
cg08303459	0.0	0.0	-0.0	0.0	-0.0	-0.0	0.0	0.0	-0.0	-0.0	-0.0	-0.000791330573426862	-2.6579838812512966e-05	-0.0	-2.2021384199309694e-05	0.006338159553437956	0.0	0.0	-0.0	5.566273625929561e-05	-0.0	-0.0	0.0	-0.0	-0.0	-0.0	0.0	-0.0	0.0	0.0	-0.0	0.0	-0.0	0.006758689850199066	-0.00015908963568206738	3.7043594220899744e-05	0.0	-0.0	-0.0	-0.0001810432439080999	-0.0	-0.00028121709897053294	-0.0	-0.00019813286345265606	-0.0	0.0	6.709891864215829e-30	0.0	0.0	0.0	0.00022729887425969634	0.00027048196151678453	0.0	0.0	-0.007057800406314324	0.0	0.0	-0.00010381302662538602	0.0	0.0	0.0	0.0	0.0	-0.0	-1.4231392435419245e-05	0.0	0.0004170630119834948
cg08303462	-0.0	-0.0	-0.0	-0.0	-0.0	0.0	-0.0	-0.0	-0.0	-0.0	-0.0	-0.005502635990812236	-0.00013082163618917964	-0.0	-4.0672447638223004e-05	-0.02602914493383403	0.0	0.0	0.0	-1.2459368132352903e-05	0.0	-0.0	-0.0	-0.0	-0.0	-0.0	0.0	0.0	-0.0	-0.0	-0.0	0.0	-0.0	0.0	-2.6801536677111422e-05	-0.0003883752169033318	0.0	-0.0	-0.0	-0.0001717614404711434	0.0	-1.043301232608984e-05	0.0	0.00045211057107881567	0.0	-0.0	2.0642105475670292e-30	-0.0	0.0	0.0	0.0006172681874669826	-0.0002291665623125821	-0.0	-0.0	-0.009885231297463533	0.0	0.0	-0.0004933340698358011	-0.0	-0.0	0.0	0.0	-0.0	-7.702455599450735e-05	-4.6384785299641994e-05	-0.0	-0.0007831455667234916
cg08303463	0.0	-0.0	-0.0	-0.0	-0.0	0.0	-0.0	-0.0	0.0	-0.0	-0.0	-0.008287543377099131	-0.0001097614073446127	0.0	4.206382729428585e-07	-0.0018490977165779834	-0.0	0.0	0.0	-1.452865714794682e-05	-0.0	0.0	-0.0	0.0	0.0	-0.0	-0.0	-0.0	0.0	-0.0	-0.0	0.0	0.0	-0.00013390082170006831	8.228304663440203e-05	0.0003403836720733626	0.0	0.0	-0.0	-8.181574822244626e-07	-0.0	3.148045637356314e-05	0.0	0.0005572655234831836	-0.0	-0.0	3.687035833437203e-30	-0.0	-0.0	-0.0	-0.0008477247967015659	0.0006877192284571145	0.0	0.0	0.01505933260075127	-0.0	0.0	0.0003622226376177769	0.0	0.0	-0.0	-0.0	0.0	-8.952065074179205e-05	2.2500281964839238e-05	0.0	0.0004795438262925887
cg08304084	0.0	-0.013736281622511304	-1.3243656480003406e-05	-0.0	0.0	0.0	0.0	0.0	0.0	0.0	0.0	0.012338802129791404	0.00020370915767392917	0.0	1.369027213390613e-05	-0.03836480142395264	-0.0	-0.0	-0.0	1.582632261321507e-05	-0.0	0.0	-0.0	-0.0	-0.0	0.0	-0.0	-0.0	0.0	0.0	-0.0	-0.0	-0.0	-0.0030096103742701095	0.00014679302557862495	0.0	-0.0	0.0	0.0	4.1682593543091275e-05	0.0	0.00019200035527530633	0.0	5.201442208658222e-05	-0.0	0.0	-7.173364009935646e-32	-0.0	-0.0	-0.0	-7.579209216008385e-05	0.00048755363644779784	0.0	0.0	0.014855770068597732	-0.0	-0.0	0.0003593125429745299	0.0	0.0	-0.0	0.0	0.0	-0.0	-1.548054579204382e-05	-0.0	0.0010364719820786204
cg08304103	0.0	0.0	0.0	0.0	0.0	0.0	0.0	-0.0	-0.0	-0.0	0.0	-0.008709969733005878	-0.0001482386614010965	0.0	-1.301409709736098e-06	0.015681208846423482	-0.0	0.0	-0.0	-0.0	0.0	0.0	-0.0	-0.0	-0.0	0.0	-0.0	-0.0	0.0	0.0	-0.0	0.0	-0.0	0.0028507735568993548	0.00012995028608297267	0.0	-0.0	-0.0	-0.0	7.246316031263022e-05	-0.0	-0.000184270632588258	0.0	1.9848685097701982e-05	0.0	0.0	-3.8024893444381545e-30	0.0	-0.0	-0.0	-0.00024174529921888927	0.000738234465183478	0.0	0.0	0.004729062083125053	0.0	0.0	0.0006406912735402642	0.0	0.0	0.0	0.0	-0.0	0.0002611095816263312	1.5693979226403133e-06	-0.0	0.00047741630518184733
cg08304871	-0.0	-0.0	-0.0	-0.0	0.0	0.0	-0.0	-0.0	-0.0	-0.0	0.0	-0.000426192693190965	-3.182530746364855e-05	0.0	-3.321753157363059e-06	0.006247168380990415	-0.0	0.0	-0.0	-1.4990875269368623e-05	-0.0	0.0	-0.0	-0.0	0.0	0.0	0.0	-0.0	-0.0	-0.0	-0.0	0.0	-0.0	-0.0	0.0	-0.0	-0.0	-0.0	0.0	5.3484100440348304e-05	-0.0	-5.631826917924514e-05	-0.0	-0.00022058712831923223	0.0	0.0	-1.1961071149310658e-29	0.0	0.0	0.0	-0.00028502385017434355	-1.873232041106387e-05	-0.0	0.0	0.0038345991150174957	0.0	0.0	6.829929932782852e-06	-0.0	-0.0	-0.0	0.0	-0.0	-0.0	1.1307323876246686e-05	0.0	-7.216278996653138e-05
cg08304978	0.0	-0.0	-0.0	-0.0	0.0	0.0	0.0	-0.0	0.0	-0.0	-0.0	0.0018872642414499105	-4.446668984124212e-05	-0.0	9.916118009378837e-06	0.01707194397013947	0.0	-0.0	-0.0	-2.2497701249557393e-05	0.0	-0.0	0.0	0.0	-0.0	0.0	0.0	0.0	-0.0	-0.0	-0.0	0.0	-0.0	-0.008882694500535622	-0.00013544629069592767	-0.0001316850385157492	0.0	-0.0	-0.0	-2.167678596060531e-06	-0.0	-4.798530276646683e-05	0.0	0.00011304742318144544	-0.0	-0.0	5.31203197029421e-30	0.0	0.0	0.0	-0.00043813379160467764	0.0005495559874061031	-0.0	-0.0	0.015718400007535098	-0.0	-0.0	0.0003039716263321036	0.0015921389570165906	-0.0	-0.0	0.00024057797186044776	0.0	-0.00012904450254961166	-3.356601907941169e-05	-0.0	-0.00012399184026795396
cg08305057	-0.0	0.0	-0.0	0.0	0.0	0.0	-0.0	-0.0	0.0	0.0	0.0	0.007121730319874798	0.00013112274164380256	0.0	4.120853138489145e-06	0.02070269526720073	-0.0	0.0	0.0	0.0	-0.0	0.0	-0.0	-0.0	-0.0	0.0	-0.0	0.0	0.0	-0.0	-0.0	0.0	-0.0	-0.0	1.4373063696398e-05	-6.938753483174197e-05	0.0	-0.0	0.0	0.00010820922840971906	0.0	1.5644059794622143e-05	0.0	5.932917699375707e-05	0.0	-0.0	5.2459141214754174e-30	0.0	0.0	0.0	0.0002569930924871989	0.00010174992994410011	-0.0	0.0	0.000360998651637827	0.0	0.0	7.719002576289957e-05	0.0	-0.0	0.0	0.0	-0.0	0.0	-1.7077680599679854e-05	0.0	-0.00019859641438473965
cg08305103	0.0	-0.0	-0.0	-0.0	-0.0	0.0	-0.0	-0.0	0.0	0.0	0.0	0.009157833891405358	0.00012739852064047632	0.0	1.037883469291522e-05	-0.029479125023973398	-0.0	0.0	-0.0	-5.106915991671945e-05	0.0	-0.0	-0.0	0.0	0.0	-0.0	0.0	0.0	-0.0	-0.0	0.0	0.0	-0.0	-0.0019364236583009372	-2.1366673794688008e-05	7.030153546718375e-05	-0.0016270493344993715	0.0	0.0	-0.00023883258407443925	0.0	0.00014879273523589308	-0.0	0.00015318931760234397	0.0	-0.0	-6.998763916285391e-32	-0.0	0.0	-0.0	-6.803016568887058e-05	0.0003202835552979802	0.0	-0.0	-0.00023678867558802694	0.0	-0.0	0.0007598526574640573	0.0	-0.0	-1.0940401118039417e-05	-0.0	-0.0	-0.00036707069330419123	2.363198769645621e-06	-0.0	-6.0124395887453796e-05
cg08305378	0.0	-0.0	0.0	0.0	-0.0	0.0	0.0	0.0	-0.0	-0.0	-0.0	-0.0015539578428174349	-2.548738288741053e-05	-0.0	8.565130431564454e-07	-0.00021003317564896842	0.0	-0.0	-0.0	5.0556815400683125e-06	0.0	-0.0	0.0	0.0	0.0	-0.0	-0.0	-0.0	0.0	0.0	0.0	-0.0	0.0	0.00021835410553914275	2.333932997434974e-05	0.0	0.0	0.0	-0.0	-9.868424028595559e-06	0.0	-6.3655576094804705e-06	0.0	0.000152499541853361	-0.0	-0.0	-7.289675504457142e-30	-0.0	-0.0	-0.0	2.247452444002892e-06	4.0860736593584974e-05	0.0	0.0	-0.0031457489978862184	-0.0	0.0	3.0408321493866543e-05	-0.0	-0.0	0.0	-0.0	0.0	0.0	-3.6982844313915026e-06	-0.0	0.00011083644490343871
cg08305436	-0.0	0.0	-0.0	-0.0	0.0	-0.0	0.0	0.0	-0.0	-0.0	-0.0	0.0035472867471709225	1.7685298754312207e-05	-0.0	-1.0784879117738915e-05	0.011645446835862059	-0.0	0.0	0.0	-2.841216874107605e-06	0.0	0.0	-0.0	0.0	-0.0	0.0	-0.0	0.0	0.0	0.0	-0.0	0.0	-0.0	-0.0017015204373295684	1.4459648711166648e-05	1.3903597516248999e-05	0.0	-0.0	0.0	0.0002647375469978518	0.0	0.000154712794111658	-0.0	-0.00034687742084206144	-0.0	0.0	3.3907679644283825e-31	0.0	-0.0	0.0	-0.0005544684179412213	0.0001473500438650669	0.0	0.0	0.0073866999871359295	0.0	-0.0	0.00014293623958360792	0.0	-0.0	-0.0	-0.0	-0.0	-0.0	6.55321858737251e-06	0.0	0.0001491060550181657
cg08305460	-0.0	0.0	-0.0	-0.0	0.0	-0.0	-0.0	-0.0	0.0	0.0	0.0	0.00013503550915009335	1.5203237305080967e-06	0.0	2.2791821964641553e-06	-0.0014093424062878146	-0.0	0.0	0.0	0.0	-0.0	0.0	-0.0	-0.0	-0.0	0.0	0.0	0.0	-0.0	-0.0	-0.0	0.0	-0.0	-0.0	-3.2559435903421084e-05	-5.8762767790775705e-05	0.0	-0.0	0.0	4.085390627788251e-05	-0.0	3.6486585174835735e-05	-0.0	-5.972404443289193e-05	0.0	0.0	3.6663815280837776e-30	0.0	0.0	0.0	-6.856353538605704e-05	7.328430994383671e-05	-0.0	-0.0	-0.0008716828934407915	0.0	-0.0	-2.0346660304383817e-05	0.0	0.0	-0.0	0.0	0.0	-0.0	9.613513319926303e-07	0.0	1.7889443831261813e-05
cg08305533	-0.0	-0.0	-0.0	-0.0	-0.0	-0.0	0.0	0.0	-0.0	0.0	0.0	0.0022189285624360745	2.1133152192020755e-05	-0.0	-1.1866787540045189e-05	0.022025036131000375	0.0	0.0	0.0	4.315518264327386e-06	0.0	-0.0	0.0	0.0	-0.0	0.0	-0.0	-0.0	0.0	0.0	-0.0	-0.0	0.0	-0.0	8.81454652589489e-05	-2.3779183026359575e-05	0.0	-0.0	0.0	0.00019264543608653987	-0.0	-2.5037276442865884e-05	-0.0	0.00013521412483499906	0.0	-0.0	-7.169311536783936e-30	0.0	-0.0	-0.0	-4.494683715813388e-05	4.4085140730104e-05	-0.0	0.0	-0.020721280330776568	-0.0	-0.0	0.00013272276683375187	0.0	-0.0	-0.0	-0.0	0.0	0.0	-1.224181214617421e-05	-0.0	6.578624484011321e-05
cg08305575	-0.0	-0.0	-0.0	0.0	0.0	-0.0	0.0	-0.0	0.0	0.0	0.0	0.005950848165115076	7.024559813529588e-05	0.0	8.016903938899531e-06	0.008658466984307505	0.0	0.0	-0.0	1.1378829523257417e-06	-0.0	0.0	-0.0	-0.0	-0.0	0.0	-0.0	0.0	-0.0	-0.0	0.0	0.0	-0.0	0.0006267000010173002	-1.4351951796282482e-05	-0.0	-0.0	-0.0	0.0	0.00015578443395494816	0.0	0.0001731419795026187	0.0	-0.00029240650683945684	0.0	0.0	1.39317792872958e-30	0.0	0.0	0.0	-0.0001386185280818335	-0.0007528880745257483	0.0	-0.0	-0.013858688335574014	-0.0	-0.0	-0.000387457425279053	0.0	-0.0	-0.0	0.0	-0.0	-0.00015972227674627892	1.392176878356481e-05	0.0	-9.199655887423598e-05
cg08305696	-0.0	-0.0	-0.0	-0.0	-0.0	0.0	0.0	-0.0	-0.0	0.0	-0.0	-0.004134404378949666	-5.181040790061332e-05	-0.0	-2.642886659336939e-06	-0.013094157356543634	-0.0	-0.0	-0.0	-7.459366231553877e-06	0.0	-0.0	0.0	0.0	0.0	-0.0	-0.0	-0.0	0.0	0.0	0.0	-0.0	-0.0	0.0003637587617348405	9.223413638647436e-06	-0.0	-0.0	0.0	-0.0	3.375880890404506e-06	0.0	6.393492434605386e-05	0.0	-4.418518972282641e-05	0.0	-0.0	-3.6027958712230742e-31	-0.0	-0.0	-0.0	0.00011926689471834482	0.00028469228361344227	0.0	-0.0	0.0031664057328254767	-0.0	-0.0	0.00024781867751831436	-0.0	0.0	0.0	-0.0	0.0	-1.6762252166520635e-05	-2.168471437613793e-05	0.0	0.00011729664205460583
cg08305707	0.0	0.0	-0.0	-0.0	0.0	-0.0	0.0	-0.0	-0.0	0.0	0.0	0.0047545062051677755	6.84318598506796e-05	0.0	-3.295545305868122e-06	0.005016102243741922	-0.0	0.0	0.0	0.0	-0.0	0.0	-0.0	-0.0	0.0	0.0	0.0	0.0	-0.0	-0.0	-0.0	0.0	-0.0	0.0	-3.2381383164626994e-05	-0.0	0.0	-0.0	0.0	6.613856824631351e-05	-0.0	4.143694440072083e-05	-0.0	-0.00020096984906845666	0.0	0.0	3.512812631174967e-30	0.0	0.0	0.0	5.691667870586945e-06	-9.555799616826784e-05	-0.0	-0.0	0.0	0.0	-0.0	-7.683317073341902e-05	-0.0	0.0	-0.0	0.0	-0.0	-0.0	3.466424627830223e-06	0.0	-1.2843884244472506e-05
cg08305796	-0.0	0.0	0.0	0.0	0.0	0.0	0.0	0.0	-0.0	0.0	0.0	0.003245356102659621	9.788808085998499e-05	-0.0	5.145402024905111e-06	-0.013997236399972364	0.0	-0.0	0.0	2.940249735758649e-06	0.0	-0.0	0.0	0.0	-0.0	0.0	0.0	0.0	-0.0	-0.0	0.0	-0.0	0.0	-0.0058186231735914435	-0.0001171447975216922	-0.0003960787021444077	-0.0	0.0	0.0	4.6975653888650566e-05	0.0	3.880797730934731e-05	0.0	-0.0004720600336317681	0.0	0.0	-1.1611885790514364e-30	0.0	0.0	0.0	0.0006465376396991579	0.00019747072671157345	0.0	-0.0	0.006747830241953837	-0.0	-0.0	0.00016560467841671318	-0.0	0.0	0.0	-0.0	-0.0	0.00024410390597703852	1.0209647487550206e-05	0.0	0.0003544563822742849
cg08305942	-0.0	0.0	-0.0	-0.0	0.0	-0.0	-0.0	-0.0	-0.0	0.0	0.0	0.00349985285455304	7.207827160653679e-05	0.0	-2.0251432424580346e-06	-0.008745698964939394	-0.0	0.0	0.0	0.0	-0.0	0.0	-0.0	-0.0	-0.0	0.0	0.0	0.0	-0.0	-0.0	-0.0	0.0	-0.0	0.0	-2.8892905516960894e-05	-0.0	0.0	-0.0	-0.0	3.8052558431184514e-05	-0.0	0.00010786977556947046	-0.0	-0.00021594650870131058	0.0	0.0	-8.560967133982597e-31	0.0	0.0	0.0	-8.43261060081506e-05	-4.131118191129246e-05	0.0	-0.0	0.0029241766591595305	0.0	-0.0	-1.5024785176006097e-05	-0.0	0.0	-0.0	0.0	-0.0	-9.684626656119685e-05	1.9114110517997657e-05	0.0	-0.0
cg08306241	0.0	-0.0	-0.0	-0.0	0.0	0.0	-0.0	-0.0	-0.0	-0.0	0.0	0.0026325221244463256	3.767102118218449e-05	-0.0	-2.6061233429970828e-05	0.009677328036368164	-0.0	0.0	-0.0	-8.710731839514326e-06	-0.0	0.0	-0.0	-0.0	0.0	-0.0	0.0	-0.0	-0.0	-0.0	-0.0	0.0	-0.0	0.0008213414789842227	2.4629061233022917e-06	-0.0	-0.0	-0.0	0.0	9.799512459881449e-05	-0.0	4.3402378145117225e-05	-0.0	0.00022039679204233505	0.0	0.0	4.7359174337365846e-30	0.0	0.0	0.0	-3.5681072404583955e-05	7.644662213239416e-05	-0.0	-0.0	0.0008273641876211726	0.0	-0.0	0.00012185569084371414	0.0	0.0	-0.0	0.0	-0.0	-0.0	-8.976484032077015e-06	0.0	0.00011113637387757499
cg08306243	0.0	0.0	-0.0	0.0	0.0	0.0	0.0	-0.0	0.0	-0.0	0.0	0.013654485620534515	0.00019701695322578978	0.0	3.006801526211505e-05	-0.004656668192994138	-0.0	0.0	-0.0	2.3379373605058553e-05	0.0	0.0	-0.0	0.0	0.0	-0.0	-0.0	0.0	0.0	0.0	-0.0	0.0	-0.0	-0.006051287594795863	2.6383934494995144e-05	2.30943979058401e-05	-0.0	-0.0	-0.0	0.0001942771589815441	0.0	0.00031830575611073686	0.0	0.00034400874394051393	0.0	-0.0	3.976272267840872e-31	-0.0	0.0	0.0	0.0004093502250043906	0.0004908554389947105	0.0	-0.0	0.0022659564059988157	-0.0	0.0	0.0004382460421221459	-0.0	3.0358363057906932e-05	-0.0	-0.0	-0.0	0.0	2.5054575725572553e-05	-0.0	0.0002573628186609534
cg08306291	-0.0	0.0	-0.0	0.0	0.0	0.0	0.0	0.0	0.0	0.0	0.0	0.002404555985049831	5.861869180483655e-05	0.0	3.278622848621228e-05	0.016415930096240386	0.0	0.0	0.0	-7.3696140778901925e-06	0.0	0.0	0.0	-0.0	0.0	0.0	-0.0	-0.0	0.0	0.0	0.0	0.0	-0.0	0.0005125738320891126	-9.683787805862973e-05	-0.0006660028420824574	0.004396280864170412	0.0	0.0	0.00010230432920618167	0.0	0.00016934291411549346	0.0	0.0004006312207611141	0.0	-0.0	6.7998178755982095e-31	-0.0	-0.0	-0.0	-0.0	-0.00030861433333053567	0.0	-0.0	-0.00029414030884892254	-0.0	-0.0	0.00017348194051251592	0.00045878237101541693	-0.0	-0.0	-0.0	0.0	1.6415902906531142e-05	-2.842579415055243e-05	-0.0	0.0006228321342079528
cg08306303	0.0	0.0	-0.0	-0.0	0.0	-0.0	-0.0	-0.0	0.0	-0.0	0.0	0.0006658512483461044	2.0963773993701473e-05	0.0	-3.3047600416043155e-06	0.0026072276428759844	-0.0	0.0	0.0	0.0	-0.0	0.0	-0.0	-0.0	0.0	0.0	0.0	0.0	-0.0	-0.0	-0.0	0.0	-0.0	-0.0	-3.762341367262551e-05	-0.0	0.0	-0.0	0.0	3.1326609833994444e-05	-0.0	1.4859425830293596e-05	-0.0	-2.0485914318498735e-05	0.0	0.0	-2.6178152380412618e-30	0.0	0.0	0.0	5.186246034262604e-05	0.00011734309169356861	-0.0	-0.0	0.0018662997291508513	0.0	-0.0	3.343037913467704e-05	-0.0	0.0	-0.0	0.0	-0.0	-0.0	6.612866378399581e-06	0.0	0.00011711578079018186
cg08306353	0.0	0.0	4.2673174204698724e-05	0.0	-0.0	0.0	-0.0	-0.0	0.0	-0.0	-0.0	-0.0022477542588868788	-1.8119100248317443e-06	-0.0	9.877711747474203e-06	0.0321501915686292	0.0	0.0	-0.0	6.771303455576468e-06	0.0	0.0	-0.0	-0.0	-0.0	0.0	-0.0	0.0	0.0	0.0	0.0	0.0	0.0	0.0005682956516431928	4.387343586276044e-05	0.00010402738339802493	-1.1130806725830858e-07	0.0	0.0	6.97077732255831e-06	-0.0	0.00019381824583751493	-0.0	-0.0003931460314863133	-0.0	0.0	7.660489050471e-33	-0.0	-0.0	-0.0	-0.0002069179860287863	0.00017424252342971303	0.0	0.0	-0.019176893026409035	-0.0	0.0	-8.29020037583727e-06	0.0	0.0	0.0	0.0	0.0	-4.485134400860024e-05	2.6982293018604562e-05	0.0	-0.00038418874767272716
cg08306493	-0.0	-0.0	-0.0	0.0	-0.0	-0.0	0.0	0.0	-0.0	-0.0	-0.0	-0.010223064766419024	-0.00014708348661870396	0.0	3.3313257810060936e-05	0.03196070158017964	-0.0	0.0	0.0	-9.254072954080714e-05	-0.0	-0.0	0.0	0.0	0.0	0.0	0.0	-0.0	-0.0	-0.0	-0.0	-0.0	-0.0	-0.003468979017066929	-6.42416268101452e-05	-0.00031852176743784276	0.0	-0.0	0.0	0.00023298474837021225	0.0	0.00010793382589732314	-0.0	0.0004899594014700877	0.0	-0.0	4.098331929545814e-31	0.0	-0.0	-0.0	-0.00044615340685296253	-0.0003335224906331634	-0.0	0.0	-0.008898066995254946	0.0	-0.0	-0.00035271681323923186	0.0	-0.00041400472759202796	-0.0	0.0	0.0	0.0001456460411228644	-9.128564475168505e-06	-0.0	-0.00045877696308881523
cg08306589	-0.0	0.0	0.0	-0.0	-0.0	-0.0	0.0	0.0	0.0	-0.0	-0.0	-0.006611934549656037	-6.945926907010417e-05	0.0	-1.3365564325994172e-05	0.037082909121513935	0.0	-0.0	0.0	0.0	-0.0	-0.0	-0.0	-0.0	-0.0	-0.0	0.0	-0.0	0.0	0.0	-0.0	0.0	-0.0	-0.0072819143281919055	-0.0001939240814812882	-0.0005596170630862001	-0.0	-0.0	0.0	-0.0001260040526732225	-0.0	0.00010636776504703559	-0.0	0.0001395977693448105	0.0	0.0	-6.741511060491919e-31	0.0	0.0	0.0	-8.686368919789648e-05	0.00021594852550015523	0.0	0.0	-0.0013521504411664836	0.0	-0.0	-5.1571450468864486e-05	-0.0	0.0	-0.0	-0.0	-0.0	8.400428601747425e-06	-3.9645143158323247e-05	-0.0	-0.0004609125393569694
cg08306614	0.0	0.0	0.0	0.0	0.0	0.0	0.0	0.0	-0.0	0.0	0.0	0.003768399101303884	-2.115990982953063e-05	0.0	1.1296688536938788e-05	-0.013462111702139887	0.0	0.0	-0.0	6.726033341423889e-05	-0.0	0.0	0.0	0.0	-0.0	-0.0	0.0	-0.0	0.0	0.0	-0.0	0.0	0.0	0.002350336738451693	0.00016562179917504466	0.0002425565560462173	-0.0	0.0	0.0	0.00013959878691406446	0.0	0.000161597304304264	-0.0	0.0005102636876390856	0.0	-0.0	7.173962807237368e-30	-0.0	0.0	0.0	-0.0002879676122700867	0.0005853536185443594	0.0	-0.0	-0.0016231012918591441	-0.0	-0.0	0.00040953639015510235	-0.0	0.0	0.0	-0.0	0.0	-0.00010774041748403334	2.566153723041767e-05	0.0	0.0003062375744375053
cg08306849	-0.0	0.0	0.0	-0.0	0.0	-0.0	-0.0	-0.0	0.0	-0.0	-0.0	-7.289925182032026e-05	6.029846081383423e-05	-0.0	-6.502660366650615e-06	0.006039715110373167	0.0	0.0	0.0	-1.1184030656505566e-05	-0.0	0.0	-0.0	-0.0	-0.0	0.0	0.0	0.0	0.0	0.0	0.0	0.0	-0.0	0.0076689228420170445	6.317362423817024e-05	-0.00016686726132389095	0.0	0.0	-0.0	-8.287726778303893e-05	-0.0	-4.4408562490811415e-05	0.0	0.0008504372409363184	-0.0	-0.0	4.727761633939074e-31	0.0	-0.0	-0.0	0.00022281113807127293	0.0006700720543476827	0.0	-0.0	0.0015367242005507465	0.0	0.0	0.0004999550043814203	0.0	0.0	0.0	0.0	0.0	-0.00022082814458087452	5.780939172734582e-05	0.0	0.0002302427561697016
cg08306902	0.0	-0.0	-0.0	-0.0	-0.0	0.0	-0.0	-0.0	0.0	-0.0	-0.0	-0.01262019402973309	-0.00017159117733860625	-0.0	-1.4090885135860815e-05	-0.0069109374201487455	-0.0	-0.0	-0.0	-0.0	-0.0	-0.0	-0.0	-0.0	-0.0	-0.0	-0.0	-0.0	0.0	0.0	0.0	-0.0	0.0	0.0	4.910612649250819e-05	-0.0	0.0	0.0	-0.0	-6.168162568476063e-05	-0.0	1.0519213302174074e-05	0.0	3.794142120761068e-05	-0.0	-0.0	7.030683063359538e-31	-0.0	-0.0	-0.0	-0.000461893048028886	0.00018723591082031363	0.0	-0.0	0.0027026899985898713	-0.0	-0.0	-0.0001682245033174421	0.0	0.0	0.0	0.0	0.0	-0.0	6.789819321322032e-06	0.0	0.0003187152479203938
cg08307171	-0.0	0.0	0.0	0.0	0.0	-0.0	0.0	0.0	0.0	0.0	0.0	0.006856437755955934	4.157412755774836e-05	-0.0	-1.664528887360873e-05	-0.0029739437867100796	0.0	0.0	0.0	-3.128424471567798e-05	-0.0	0.0	-0.0	-0.0	-0.0	0.0	-0.0	-0.0	0.0	0.0	0.0	0.0	-0.0	-0.007938125753152702	4.884444616731322e-05	-0.0001402639137171426	-0.0	0.0	0.0	0.000277338041354153	-0.0	-3.0496838668265966e-05	-0.0	-6.965360190690564e-06	0.0	0.0	-6.2839327926533354e-30	0.0	0.0	0.0	-0.0006510878242783471	0.00010521744727745235	0.0	-0.0	-0.010579562901824229	0.0	-0.0	0.00026550554974369433	0.0	-0.0	-0.0	-0.0	0.0	-6.929736142040928e-05	-1.0943463311226617e-05	0.0	-0.00021295900302960408
cg08307311	-0.0	-0.026104938819122184	0.0	0.0	-0.0	0.0	0.0	0.0	0.0	0.0	0.0	0.0025683564612252767	1.9714377199928398e-05	0.0	1.449325520130899e-05	0.02964250574150014	-0.0	-0.0	-0.0	-4.45007878552327e-05	-0.0	-0.0	0.0	0.0	0.0	0.0	0.0	0.0	-0.0	-0.0	-0.0	0.0	0.0	-0.007012211977824922	-7.61950311467304e-05	-0.00012769651634073732	0.0	0.0	0.0	1.0279964008699052e-05	0.0	-0.0003237647599551019	-0.0	3.118893665404253e-05	-0.0	0.0	-6.335738821191424e-32	0.0	0.0	0.0	-5.565066784962112e-05	0.00010875746385269199	0.0	-0.0	-0.0048990532772238025	-0.0	0.0	-7.204318038639549e-05	-0.002316970508272138	-0.0002496440421318275	0.0	-0.0	0.0	-0.0	1.8977841947247914e-05	-0.0	-0.0005231260692776387
cg08307867	-0.0	-0.0	-0.0	0.0	0.0	0.0	-0.0	-0.0	-0.0	-0.0	-0.0	-0.0023296596480325733	-0.00012459305725824176	-0.0	-1.7284911365788696e-05	0.03486228209458644	0.0	-0.0	-0.0	-7.305991465421602e-05	-0.0	0.0	-0.0	0.0	-0.0	0.0	0.0	0.0	-0.0	-0.0	0.0	0.0	0.0	-0.006302551449048039	-0.00012038544337449666	-0.0	-0.0	0.0	0.0	-8.03807245183484e-05	-0.0	-0.0002193416717914018	-0.0	0.00020121330285427952	-0.0	0.0	-4.073216096506975e-30	0.0	-0.0	-0.0	-0.0001291824327666201	3.266477050546254e-05	0.0	0.0	-0.01289757961121767	0.0	0.0	-4.326962840630095e-05	-0.0	-7.291711818821542e-05	-0.0	0.0	-0.0	7.696867693097285e-05	-3.218166401894113e-05	0.0	-0.0005656633101680092
cg08308032	-0.0	0.0	-0.0	-0.0	0.0	-0.0	0.0	-0.0	0.0	-0.0	0.0	0.0005356630253627087	2.090684154688656e-05	0.0	-4.063825003920472e-06	0.003132233353929728	-0.0	0.0	0.0	0.0	-0.0	0.0	-0.0	-0.0	0.0	0.0	0.0	0.0	-0.0	-0.0	-0.0	0.0	-0.0	0.0	-3.283970614854072e-05	-0.0	0.0	-0.0	-0.0	5.681986200240818e-05	-0.0	2.1471227394560784e-05	-0.0	-1.0608988008111103e-05	0.0	0.0	-1.0069648815153859e-29	0.0	0.0	0.0	0.0	-7.092233777029479e-05	-0.0	-0.0	-0.0018726327820527645	0.0	-0.0	-0.00012505225456497867	0.0	0.0	-0.0	0.0	-0.0	-0.0	6.207309012159128e-06	0.0	8.681465339875233e-05
cg08308162	0.0	0.0	-0.0	0.0	0.0	0.0	0.0	-0.0	0.0	-0.0	-0.0	0.008271702245863719	0.00010989108183631248	0.0	1.8072557246573697e-06	0.05743175365878375	0.0	-0.0	-0.0	4.124356764704221e-05	0.0	0.0	-0.0	-0.0	0.0	-0.0	-0.0	-0.0	-0.0	-0.0	0.0	-0.0	-0.0	0.007837691729540165	8.39957831217119e-05	0.0002543487106042073	0.0	0.0	0.0	-9.800868178713352e-05	0.0	-1.7298102963272287e-05	0.0	-2.882651272763112e-05	-0.0	-0.0	8.295798913286636e-30	-0.0	0.0	0.0	0.00019702452692527996	0.0003799974521308912	0.0	0.0	0.005901766337747488	-0.0	-0.0	0.00031574265995104015	0.0025964611914142026	0.0	0.0	-0.0	0.0	-4.4284589133039836e-05	-4.004950264633862e-05	-0.0	-0.0008411414191902707
cg08308214	-0.0	0.0	-0.0	-0.0	-0.0	0.0	-0.0	-0.0	0.0	0.0	0.0	-0.0017105414502599822	2.4745976557032763e-07	-0.0	2.20142118839145e-06	-0.018046524422633114	-0.0	0.0	-0.0	3.032189053638153e-05	-0.0	-0.0	-0.0	0.0	0.0	0.0	0.0	-0.0	-0.0	-0.0	-0.0	-0.0	-0.0	-0.004969668991897652	-0.00012433888882363057	-4.9199005982510387e-05	0.0	0.0	-0.0	-0.00011217756209990297	-0.0	0.00013401110079167136	-0.0	0.0008656657839456789	0.0	-0.0	4.246754345096049e-30	0.0	-0.0	-0.0	-8.668087808663506e-05	-0.0007766597547749192	0.0	-0.0	0.017825252516332674	-0.0	-0.0	0.00017376541627541481	0.0036587341353565865	-0.0	-0.0	-0.0	0.0	-0.00021093314180420413	1.2333176646781369e-05	-0.0	0.0002792988144094921
cg08308360	0.0	0.0	0.0	0.0	-0.0	-0.0	0.0	0.0	0.0	-0.0	-0.0	-0.016942769331014292	-0.00021699878683420788	0.0	-2.6012613960704604e-05	0.008394544779369451	-0.0	0.0	-0.0	4.599287054053693e-05	-0.0	-0.0	0.0	0.0	0.0	-0.0	-0.0	-0.0	0.0	0.0	0.0	-0.0	0.0	-0.0013056317985311722	3.331193875765163e-05	0.0	0.0	-0.0	-0.0	0.00017106771689315043	0.0	0.00011002548767407893	0.0	0.00025461768821085506	0.0	0.0	-3.2636126076974006e-30	0.0	0.0	-0.0	0.0002102688461209564	0.0004409913936870732	0.0	-0.0	-0.002335854079656163	-0.0	0.0	4.3538522091112654e-05	-0.0	0.0	0.0	0.0	0.0	0.0	3.3982983905055493e-05	-0.0	-0.00036362335975420173
cg08308723	0.0	-0.0	0.0	0.0	-0.0	-0.0	-0.0	0.0	0.0	0.0	-0.0	0.003447533186881046	6.186189516883451e-05	0.0	7.1563184888526536e-06	-0.022924330027339446	0.0	-0.0	-0.0	3.302940321854333e-05	0.0	-0.0	0.0	0.0	-0.0	-0.0	-0.0	-0.0	0.0	0.0	0.0	-0.0	0.0	0.0007989611849239884	3.8387428738982715e-05	6.962201742763928e-05	-0.0	0.0	-0.0	-0.00012915434500090423	-0.0	-0.00012487149456298418	0.0	-0.00013284161308256084	-0.0	-0.0	5.4540484735688594e-30	-0.0	0.0	-0.0	7.971923570912438e-05	0.0001979238048031347	0.0	0.0	0.009031743017297925	-0.0	0.0	0.00011175121603663827	-0.0	0.0	0.0	-0.0	-0.0	-0.0	4.519466726330957e-06	-0.0	0.00025851503772185815
cg08308725	-0.0	-0.0	0.0	-0.0	0.0	0.0	-0.0	0.0	0.0	0.0	0.0	0.008322055891139046	0.0001328259073356812	-0.0	-8.605364867213211e-06	-0.007208511014169176	-0.0	0.0	-0.0	-7.561178787042475e-05	0.0	0.0	-0.0	0.0	-0.0	0.0	-0.0	0.0	-0.0	-0.0	0.0	-0.0	0.0	0.0021925893861326064	-0.0	0.0	-0.0	0.0	0.0	0.00014666288923671412	0.0	0.00013543340243379643	-0.0	-0.0011872292997715686	-0.0	0.0	-1.0728359345450724e-29	0.0	0.0	0.0	-0.00026402822251346547	-0.00042784333680810426	0.0	0.0	-0.019464440192783	-0.0	0.0	5.285928478702004e-05	0.0	-0.0	-0.0	-0.0	-0.0	0.0	-1.9048843651108674e-05	-0.0	-0.0003665373611310411
cg08308751	-0.0	-0.0	0.0	0.0	-0.0	0.0	-0.0	-0.0	-0.0	-0.0	-0.0	-0.0017833612652954714	1.2984462667893102e-05	-0.0	-3.4031087977461896e-06	0.008985136227940326	-0.0	-0.0	0.0	1.6413119736861024e-05	-0.0	-0.0	0.0	-0.0	0.0	-0.0	-0.0	-0.0	0.0	0.0	-0.0	-0.0	0.0	-0.0005805995062889492	-0.0	-2.4862717700226056e-05	0.0	-0.0	-0.0	-0.00013405141469237584	0.0	5.428532712887168e-05	0.0	0.00022427569207737478	0.0	-0.0	-7.55983238780169e-30	-0.0	-0.0	-0.0	6.746008087642319e-05	0.00016355033088772533	0.0	-0.0	0.002129966457746285	-0.0	0.0	0.00010975598316090692	-0.0	-0.0	0.0	-0.0	-0.0	-0.0	2.577531798808367e-06	-0.0	-0.00016240667086538565
cg08308801	-0.0	0.0	-0.0	0.0	0.0	0.0	-0.0	0.0	0.0	0.0	0.0	0.00301643564051122	9.093443660727133e-05	-0.0	2.4105539541699634e-06	0.002322296062217063	-0.0	0.0	0.0	0.0	-0.0	0.0	-0.0	0.0	-0.0	0.0	0.0	0.0	-0.0	-0.0	-0.0	0.0	0.0	-0.00020934542248982171	5.163107499160904e-05	9.151134434147988e-05	0.0	0.0	-0.0	-7.81462550966545e-05	0.0	0.00010481404585937227	0.0	9.381648894719699e-05	0.0	0.0	4.552135137113362e-31	0.0	-0.0	0.0	6.484957897221267e-06	0.0002842023279764045	-0.0	-0.0	0.011009683440018164	0.0	0.0	0.00014907826925137808	-0.0	-0.0	-0.0	0.0	0.0	-0.0	1.7489203747499664e-05	-0.0	-1.9596261735337126e-05
cg08308976	-0.0	0.0	0.0	-0.0	0.0	-0.0	0.0	0.0	0.0	0.0	0.0	0.002547173837219311	8.851861141042231e-05	0.0	5.770716986415451e-06	-0.003555207569661009	0.0	0.0	0.0	-0.0	-0.0	0.0	-0.0	-0.0	0.0	-0.0	-0.0	-0.0	0.0	0.0	-0.0	0.0	-0.0	0.002514436864374714	0.0001163911399682963	-0.0	-0.0	0.0	0.0	0.00023779580871233374	0.0	-1.2158307030041392e-05	-0.0	0.0009733242430188857	0.0	-0.0	7.032310866206698e-30	-0.0	0.0	0.0	-0.0001190978070721094	0.0004129425212967298	0.0	-0.0	0.005191320215284768	-0.0	0.0	0.000498556435234425	-0.0	0.0	0.0	-0.0	0.0	-5.9677304734116824e-05	2.5443520917026034e-06	-0.0	0.00017121691598797598
cg08309069	-0.0	-0.0	-0.0	0.0	-0.0	0.0	0.0	0.0	0.0	-0.0	-0.0	0.006695045720590627	3.365079574745574e-05	0.0	1.5631117499226708e-05	-0.024748234969188907	-0.0	-0.0	-0.0	-8.687097280255396e-06	0.0	-0.0	0.0	0.0	-0.0	-0.0	-0.0	-0.0	0.0	0.0	-0.0	-0.0	0.0	0.0024660882433868536	2.6777034805853395e-05	8.178438131611908e-05	0.0	-0.0	-0.0	9.624909797163552e-06	0.0	1.026635194997258e-07	0.0	-0.000642598805274282	-0.0	-0.0	9.268575388418522e-30	-0.0	-0.0	-0.0	-0.00037277097176072915	0.00013426857366593075	0.0	0.0	0.007558684287660325	-0.0	0.0	6.491003753556057e-05	0.0	0.0	0.0	-0.0	0.0	0.0	1.0026126635537689e-05	0.0	0.0001287044827285838
cg08309183	0.0	-0.0	-0.0	0.0	0.0	0.0	-0.0	-0.0	-0.0	0.0	0.0	0.003053027878484474	5.6822646615898343e-05	0.0	4.5136706909685126e-06	-0.006069484381018234	0.0	-0.0	-0.0	0.0	-0.0	-0.0	0.0	0.0	-0.0	-0.0	0.0	0.0	-0.0	-0.0	0.0	0.0	-0.0	-0.001931744004605537	-1.4650941941805744e-05	0.0	-0.0	-0.0	-0.0	4.195843269093534e-05	0.0	0.00010202315353426585	-0.0	-0.00037984257040931714	-0.0	-0.0	1.5409901580021266e-30	0.0	0.0	0.0	-0.0001679883821438354	5.8414646944766604e-05	-0.0	-0.0	0.012099464506051675	0.0	-0.0	0.00014556879559563841	0.0	-0.0	0.0	0.0	-0.0	-0.00025750944207050114	1.4754746120346897e-05	0.0	-8.025041296483879e-06
cg08309609	-0.0	-0.0	-0.0	-0.0	-0.0	0.0	-0.0	-0.0	0.0	0.0	-0.0	-0.009286495584738425	-0.00011585959294156876	0.0	1.023075500961577e-05	-0.06527337954752911	-0.0	-0.0	-0.0	3.536605626583518e-05	0.0	-0.0	-0.0	0.0	-0.0	-0.0	-0.0	-0.0	0.0	0.0	-0.0	0.0	-0.0	-0.017616746193178143	-7.528247698797454e-05	-0.00017309190638384453	-0.012041737706281358	0.0	0.0	-3.4756429546344604e-05	-0.0	-0.00014487998136555544	-0.0	-4.8017761354136885e-05	-0.0	0.0	2.4553075259748242e-30	-0.0	-0.0	0.0	5.467550764136519e-05	-9.533868129875793e-06	0.0	-0.0	0.020697207930213787	-0.0	-0.0	6.888132342283004e-05	-0.0	0.0	0.0	-2.8649827444956546e-05	0.0	-0.00023828309640337375	3.1480921102980785e-05	-0.0	0.0003812838618032765
cg08309687	-0.0	0.0	-0.0	-0.0	0.0	-0.0	-0.0	-0.0	-0.0	-0.0	0.0	-0.0013362959686242348	-2.7678738947670904e-05	-0.0	-7.829292755812291e-06	-0.010293254358397093	-0.0	0.0	0.0	-0.0	-0.0	0.0	-0.0	-0.0	0.0	0.0	0.0	0.0	-0.0	-0.0	-0.0	0.0	-0.0	-0.0002199500519130195	-4.671574451270272e-05	-5.4423535403876904e-05	0.0	-0.0	0.0	-1.3353601726067149e-05	-0.0	4.592060757921627e-05	-0.0	-0.00026159244021237344	0.0	0.0	-4.783892446897929e-30	0.0	0.0	0.0	-0.00014505729548118821	-0.0002895246662695549	0.0	-0.0	-0.0006775269535256697	0.0	-0.0	-0.00017011513876141878	0.0	0.0	-0.0	-0.0	-0.0	-0.0	1.1063199636676753e-05	-0.0	-6.560254470443092e-05
cg08309775	-0.0	0.0	-0.0	0.0	0.0	0.0	-0.0	-0.0	-0.0	-0.0	0.0	0.00042549058441827	-5.068920508114091e-05	-0.0	-2.4604705678153618e-05	-0.006348631060705688	0.0	0.0	0.0	-6.899782466441633e-06	-0.0	0.0	-0.0	-0.0	0.0	-0.0	0.0	-0.0	0.0	0.0	0.0	0.0	-0.0	0.000622486824387208	-3.407514713617419e-05	-0.0	0.0	0.0	0.0	0.00012253208941186502	-0.0	-3.971374789402046e-05	-0.0	-0.0007307170412321158	0.0	0.0	5.1268988525596236e-30	0.0	0.0	0.0	-0.0008498611684141701	0.0005743525841405161	0.0	0.0	0.00930226739678722	-0.0	-0.0	0.00025843221979896934	0.0	0.0	-0.0	-0.0	0.0	-4.97836281403598e-05	3.884931310923331e-06	0.0	0.00014336832830940503
cg08310058	0.0	0.0	0.0	0.0	0.0	-0.0	-0.0	-0.0	-0.0	0.0	0.0	0.002267793308918777	3.882289786183402e-05	0.0	-2.8838381256998334e-06	0.02932625265876204	-0.0	0.0	-0.0	-1.4638229109951904e-05	-0.0	0.0	-0.0	0.0	0.0	0.0	-0.0	-0.0	-0.0	-0.0	-0.0	0.0	0.0	0.000499560446724319	3.193045565695192e-05	-0.0	0.0	-0.0	0.0	-1.355751381206154e-06	-0.0	2.3385820307837645e-05	-0.0	-0.0003586663633747424	0.0	0.0	1.4612946605901505e-30	0.0	-0.0	0.0	-0.0004085277258985921	3.5007772294013705e-05	0.0	-0.0	-0.00020408105034279945	-0.0	-0.0	0.0002973651205849451	0.0	0.0	-0.0	-0.0	-0.0	0.0	-1.2516735182591322e-05	0.0	0.00019336487776665928
cg08310088	-0.0	0.0	-0.0	-0.0	0.0	-0.0	0.0	-0.0	0.0	0.0	0.0	0.0009405623931946414	-5.772323653640301e-06	0.0	-3.7350168722005164e-06	0.005894526764156393	-0.0	0.0	0.0	-3.934379177428842e-07	-0.0	0.0	-0.0	-0.0	-0.0	0.0	0.0	0.0	-0.0	-0.0	-0.0	0.0	-0.0	-0.0017523364233396812	-6.21219001173718e-05	-4.646513513178092e-05	0.0	-0.0	0.0	6.738216886890943e-05	-0.0	-1.8024419887278215e-05	-0.0	-2.9114845869370213e-05	0.0	0.0	-1.3956294219021702e-30	0.0	0.0	0.0	-0.0001292755112862411	-4.390922467203489e-05	-0.0	-0.0	0.002585490462031391	0.0	0.0	-6.56052621186059e-05	0.0	-0.0	-0.0	0.0	-0.0	-2.187518465479338e-05	8.815249359990851e-06	-0.0	-2.037789712712084e-05
cg08310116	0.0	-0.0	-0.0	0.0	0.0	0.0	-0.0	-0.0	-0.0	-0.0	-0.0	0.008674349568938571	0.00012771467120051706	-0.0	-1.4161227248568405e-06	-0.0011706817233719043	0.0	0.0	0.0	-0.0	-0.0	-0.0	0.0	0.0	-0.0	-0.0	0.0	0.0	-0.0	-0.0	-0.0	-0.0	0.0	-0.0	-1.4170687599952925e-06	-9.932759442368874e-05	0.0	0.0	-0.0	-4.019664315911361e-05	-0.0	-0.00019418736388319643	0.0	8.641278031138739e-05	-0.0	-0.0	-6.764440564548953e-30	0.0	-0.0	0.0	0.0005079812274696916	-0.0002569249702321016	-0.0	0.0	0.005188194594620597	0.0	0.0	-0.00026881780110395853	0.0	-0.0	0.0	0.0	-0.0	1.069304512417703e-05	-4.659747733890677e-05	-0.0	-0.00032171046261542113
cg08310796	0.0	-0.0	0.0	0.0	-0.0	0.0	-0.0	-0.0	0.0	-0.0	-0.0	-0.001013993921278731	-2.2809444386922786e-05	-0.0	4.4975888557311926e-06	-0.008021963162396943	-0.0	-0.0	-0.0	-0.0	0.0	-0.0	0.0	0.0	-0.0	-0.0	-0.0	-0.0	0.0	0.0	0.0	-0.0	0.0	-0.0	4.4283110827589994e-05	0.0	0.0	0.0	-0.0	-3.327563060777473e-05	0.0	-3.61224337113717e-05	0.0	-0.00013297781965664282	-0.0	-0.0	-9.254754607064983e-30	-0.0	-0.0	-0.0	-0.00011525163241345958	0.00018611090406012986	0.0	0.0	-0.0006463235039823878	-0.0	-0.0	4.816104146874017e-05	0.0	-0.0	0.0	-0.0	0.0	0.0	5.646643672593944e-06	-0.0	0.0
cg08310837	0.0	-0.0	-0.0	-0.0	-0.0	0.0	-0.0	-0.0	0.0	0.0	-0.0	0.00868257563074661	6.015158864360421e-05	0.0	2.418644523202563e-05	-0.07418043458487512	0.0	-0.0	-0.0	-2.056142297208879e-05	0.0	-0.0	-0.0	0.0	-0.0	-0.0	-0.0	0.0	0.0	0.0	0.0	0.0	-0.0	-0.0014520511968361615	0.00013823441507740546	-0.0	-0.0	0.0	0.0	1.3638430253017872e-05	0.0	0.00013254538306390706	0.0	-0.00016224112760089592	0.0	0.0	8.253706887054162e-30	0.0	-0.0	-0.0	-0.0008354104697113184	0.0009001484540243272	0.0	-0.0	0.0013973368388214959	0.0	0.0	0.0005250301271958782	0.0	0.0	-0.0	0.0	0.0	-0.000312061506414458	3.924027762395262e-05	0.0	0.00012454240985171504
cg08310863	-0.0	0.0	-0.0	-0.0	0.0	-0.0	0.0	-0.0	-0.0	0.0	0.0	0.0022137563838877015	4.970911770288333e-05	0.0	-5.7102295206866815e-06	0.0002020921299688573	-0.0	0.0	0.0	-0.0	-0.0	0.0	-0.0	-0.0	0.0	0.0	0.0	0.0	-0.0	-0.0	-0.0	0.0	-0.0	0.0	-1.466304555256306e-05	-0.0	0.0	-0.0	0.0	7.622183485571119e-05	-0.0	4.812787234580421e-05	-0.0	-0.00027754983234194	0.0	0.0	-5.398283738404947e-30	0.0	0.0	0.0	-1.1608416674852514e-05	-0.00011716311136114833	-0.0	-0.0	-0.00038493066655390703	0.0	-0.0	-6.959582085143466e-05	-0.0	0.0	-0.0	0.0	-0.0	-3.38827869975004e-05	1.0788516419361559e-05	0.0	2.6334941405652687e-05
cg08310866	0.0	-0.0	0.0	0.0	-0.0	-0.0	0.0	0.0	0.0	-0.0	-0.0	0.006679878744788682	7.209542913586982e-05	0.0	7.39897777841531e-06	0.0001476918991457892	0.0	-0.0	-0.0	6.331912542237472e-06	0.0	-0.0	0.0	0.0	-0.0	-0.0	-0.0	0.0	0.0	-0.0	0.0	-0.0	0.0	0.00380726454859358	0.00019118021299582887	0.0003510789427224404	0.0	0.0	0.0	0.00014165981308697447	-0.0	9.573677971056035e-05	0.0	0.00034716612460850704	-0.0	-0.0	6.2779666667031965e-30	-0.0	-0.0	-0.0	-0.0004085103618953365	0.0003222712949501574	-0.0	0.0	-0.0031625912389740525	-0.0	0.0	0.0004194727425729628	0.0	-0.0	-0.0	-0.0	0.0	-7.557239047685494e-05	2.3448877307237684e-06	0.0	6.307808876217833e-05
cg08311085	-0.0	0.0	-0.0	0.0	-0.0	-0.0	0.0	-0.0	-0.0	0.0	0.0	-0.006038842091876409	-0.00010058708256979814	-0.0	5.173286162423448e-06	-0.006032464906144402	-0.0	-0.0	0.0	0.0	0.0	-0.0	0.0	-0.0	-0.0	-0.0	-0.0	-0.0	0.0	0.0	0.0	-0.0	-0.0	-0.0047205468776902355	-3.315808361493778e-06	-0.0006271499770205436	-0.0	-0.0	-0.0	0.0002320507439714644	0.0	0.0002273723489383322	0.0	0.00012628411037840252	0.0	-0.0	4.75054559005346e-31	0.0	0.0	0.0	-0.0001637357737875262	-7.278861646670412e-05	-0.0	-0.0	-0.013190788825588108	0.0	0.0	-0.0003233838544797352	0.0017540460561822492	-0.0	-0.0	0.0	-0.0	-7.653098037019675e-05	1.6896333117021925e-05	0.0	-0.0002108639874427747
cg08311092	0.0	-0.0	-0.0	0.0	-0.0	-0.0	-0.0	0.0	0.0	-0.0	-0.0	-0.008044022929710163	-7.072751037190723e-05	0.0	1.9412606841080302e-05	-0.039023192411191364	-0.0	0.0	0.0	-0.0	0.0	-0.0	-0.0	-0.0	0.0	0.0	-0.0	-0.0	-0.0	0.0	-0.0	-0.0	-0.0	0.0031713823124917095	4.0466171265088186e-05	0.0005232333364738231	-0.0	-0.0	-0.0	-0.00011012151333906734	-0.0	0.00011336218170783247	0.0	-0.0008411535920816566	0.0	0.0	-1.1793188155027185e-29	-0.0	-0.0	-0.0	0.00030940946769932503	5.5590980989681436e-05	-0.0	0.0	0.013095744152635912	-0.0	-0.0	0.00037100865151515333	0.0	-0.0	0.0	-0.0	0.0	-8.20371016697017e-05	4.824529470736006e-05	0.0	0.0002568314346008582
cg08311343	0.0	0.0	-0.0	0.0	0.0	0.0	0.0	-0.0	-0.0	0.0	0.0	-0.0029320254791315994	-2.8754452790629734e-05	-0.0	-3.526374741753954e-06	0.010849172753286004	-0.0	0.0	-0.0	-0.0	-0.0	0.0	-0.0	-0.0	0.0	0.0	0.0	-0.0	-0.0	-0.0	-0.0	0.0	-0.0	-0.001078265912166447	-1.1745284253942748e-05	-4.957687115367226e-05	-0.0	-0.0	0.0	6.823410185205263e-05	-0.0	1.7088979935409564e-05	-0.0	0.0001238741693266878	0.0	0.0	-7.684324383377013e-30	0.0	-0.0	0.0	-0.00012712157556708686	-0.00013682266317218618	0.0	-0.0	0.0012838315639036942	0.0	-0.0	-9.185848057448716e-05	-0.0	0.0	-0.0	0.0	-0.0	-0.0	-8.911490634699506e-08	0.0	-9.9031593515819e-06
cg08312149	-0.0	0.0	0.0	-0.0	-0.0	-0.0	0.0	0.0	-0.0	0.0	0.0	-0.007615622627849198	-7.942627225129954e-05	-0.0	-2.1887439204127557e-05	-0.004079925497445509	-0.0	0.0	-0.0	1.3892901472687527e-05	0.0	0.0	-0.0	-0.0	0.0	-0.0	0.0	-0.0	0.0	0.0	-0.0	0.0	0.0	-0.0025155872022366668	-1.0068824063139267e-05	-0.0002677515197633937	0.0	0.0	0.0	0.00025524230099973147	-0.0	1.264233321298433e-05	-0.0	-2.0095123103895126e-05	0.0	0.0	-5.67930716872293e-30	0.0	-0.0	0.0	-0.00036824969771813345	-0.00028245885594385174	0.0	0.0	-0.010062544156579584	-0.0	-0.0	0.00018714202313577474	0.0	-0.0	-0.0	-0.0	-0.0	5.597454385625204e-05	-2.201854971114468e-05	-0.0	3.743470545548716e-05
cg08312195	-0.0	0.0	-0.0	0.0	0.0	0.0	-0.0	0.0	0.0	0.0	0.0	0.0031872942737242497	2.699807773856008e-05	0.0	3.354287764044291e-06	-0.06355846727449617	-0.0	-0.0	0.0	-9.183961787926877e-06	0.0	-0.0	0.0	0.0	-0.0	0.0	0.0	0.0	0.0	0.0	-0.0	-0.0	-0.0	-0.007741556240911649	-9.768736291529835e-05	-0.0006109965615195957	-0.0	-0.0	-0.0	4.4026081616275595e-05	0.0	0.00032231277675464785	0.0	-0.000447636629912248	0.0	-0.0	-5.052887730800554e-30	0.0	-0.0	0.0	-0.0	-0.00020950673994390127	0.0	-0.0	-0.008317628680136639	0.0	0.0	0.0001337697043558403	-0.006134722147066808	-4.982624329631384e-05	-0.0	-0.0	-0.0	-9.441080451982709e-06	-4.765538656166071e-05	-0.0	-0.0005511556406431575
cg08312198	0.0	0.0	0.0	0.0	-0.0	-0.0	-0.0	0.0	0.0	0.0	0.0	0.007994911393038769	0.0001204755139195299	0.0	1.5733403102609035e-05	-0.03000200754764867	0.0	0.0	0.0	-2.6302613690336338e-05	0.0	-0.0	0.0	0.0	0.0	0.0	-0.0	-0.0	-0.0	-0.0	-0.0	-0.0	0.0	-0.0018789992612425798	0.0	-7.190715586191555e-05	-0.0	0.0	0.0	9.187716261062539e-05	-0.0	-6.560370094906218e-05	0.0	-0.00032679510213143114	-0.0	-0.0	2.9134208156729007e-31	-0.0	0.0	-0.0	-0.0005050548357341711	-0.0004443006498789127	0.0	0.0	-0.004907803125110771	-0.0	-0.0	-6.102919880201221e-06	0.005001643850332752	0.0	0.0	0.0	0.0	-0.0003456373584907095	-8.311213772295685e-06	0.0	-0.000389970862840856
cg08312330	-0.0	0.0	-0.0	0.0	-0.0	0.0	-0.0	-0.0	-0.0	0.0	-0.0	-0.003269826000795734	-8.224703574236758e-05	0.0	1.3384246932634374e-05	-0.016919908537859425	0.0	-0.0	-0.0	-8.92254772816911e-06	0.0	-0.0	0.0	-0.0	-0.0	-0.0	-0.0	-0.0	0.0	0.0	0.0	-0.0	-0.0	-3.6265003957988884e-05	1.5574294868105607e-05	3.992194299843974e-06	-0.0	-0.0	-0.0	7.108103337367586e-05	-0.0	2.059052165559137e-05	0.0	-0.00041335619398793653	-0.0	-0.0	-1.9897644941400652e-30	-0.0	0.0	-0.0	0.00016838765983790744	-0.0001658183786334213	-0.0	0.0	0.001403285525713968	-0.0	-0.0	-0.00012411538963019996	0.0	-0.0	0.0	0.0	0.0	0.0	4.504730532587768e-06	-0.0	-0.00010740951653593973
cg08312369	-0.0	-0.0	-0.0	-0.0	-0.0	0.0	0.0	0.0	-0.0	0.0	0.0	-0.005209359389457937	-0.00010762195919682699	-0.0	-1.853362319618422e-05	0.026508268242420256	0.0	0.0	-0.0	5.9291672851808624e-06	-0.0	-0.0	-0.0	0.0	0.0	-0.0	0.0	0.0	-0.0	-0.0	0.0	0.0	-0.0	-0.002561036460189145	0.0	-0.00025586574935610563	-0.0	-0.0	0.0	-3.742748615139129e-05	0.0	-0.00011713869513319127	0.0	0.00039863515793775906	-0.0	-0.0	7.646781753826225e-31	0.0	-0.0	-0.0	-0.0009281475499558639	0.00019029068524425283	0.0	-0.0	-0.004701193038047256	0.0	-0.0	9.884759973481458e-05	0.0005341542800433721	-0.0	-0.0	0.0	0.0	0.0	-5.690185221986e-06	0.0	-0.0003650853853178085
cg08312392	-0.0	-0.0	0.0	0.0	-0.0	-0.0	0.0	0.0	0.0	0.0	0.0	0.010236266582902968	7.26678016756584e-05	0.0	3.91238950991649e-05	-0.0019354750804531004	0.0	0.0	0.0	-3.697369975825668e-06	0.0	-0.0	0.0	-0.0	-0.0	0.0	-0.0	-0.0	0.0	0.0	0.0	0.0	-0.0	-0.0028274680996717813	0.0	-0.00035894194593981963	0.0	0.0	0.0	0.00012433434530889292	-0.0	0.00016566396379833043	0.0	-0.000686971026136999	0.0	-0.0	9.00570318698725e-30	-0.0	0.0	0.0	-0.0002501805571024603	-0.0003468991182742774	-0.0	0.0	-0.023177799421385585	0.0	0.0	-0.00025548038605398944	0.0	-0.0	-0.0	0.0	0.0	0.0	-1.1236192922078729e-05	-0.0	-0.0004001606713773158
cg08312765	-0.0	0.0	0.0	0.0	0.0	-0.0	-0.0	0.0	-0.0	-0.0	0.0	-0.00242676123303683	-2.8970794107391554e-05	0.0	-5.1302249559070525e-06	-0.012282058604044379	0.0	0.0	0.0	-7.3459843497225415e-06	-0.0	0.0	-0.0	0.0	0.0	0.0	0.0	0.0	-0.0	-0.0	-0.0	0.0	-0.0	0.0	0.0	-0.0	-0.0	-0.0	0.0	7.104180667280063e-05	-0.0	8.849327996449086e-05	-0.0	-0.00021558390554761027	0.0	0.0	-5.3251369591551884e-30	0.0	0.0	0.0	0.00016355914324164218	-0.00029793666984633026	-0.0	-0.0	-0.00626474478878709	0.0	-0.0	-3.68455013713375e-05	0.0	-0.0	-0.0	0.0	-0.0	-0.000102952403775081	1.708584707621763e-05	0.0	-0.0002248717740581561
cg08312904	0.0	0.0	0.0	0.0	0.0	-0.0	-0.0	-0.0	-0.0	-0.0	0.0	0.0004360942490515746	-3.313505598174595e-05	-0.0	-3.484392296660556e-05	0.0386833578251211	0.0	-0.0	-0.0	7.054788964248723e-05	0.0	0.0	-0.0	0.0	-0.0	-0.0	-0.0	0.0	-0.0	-0.0	-0.0	-0.0	0.0	0.011067660854000082	-2.427077465319218e-06	0.0003861281664677145	-0.0	-0.0	-0.0	-0.00010965697512153843	0.0	-0.0001369267068461349	-0.0	-3.006477269988423e-05	0.0	0.0	6.399271002403096e-30	0.0	0.0	0.0	0.00010629924033599941	-0.0007355561857945956	-0.0	0.0	-0.0011997863976756626	0.0	0.0	-0.0007155096685641289	-0.0	0.0	0.0	0.0	-0.0	0.00011404341823294835	6.417238428407299e-06	-0.0	-0.0004153891134209225
cg08312987	-0.0	-0.0	0.0	-0.0	0.0	-0.0	0.0	-0.0	-0.0	-0.0	0.0	-0.0022324649501125607	-3.0641945966347565e-05	-0.0	-2.1607232730758037e-05	0.013744834149621037	0.0	0.0	0.0	9.499847337578256e-06	-0.0	0.0	-0.0	-0.0	0.0	0.0	0.0	0.0	-0.0	-0.0	0.0	0.0	-0.0	0.0	6.04224548574049e-05	0.0001974588528303447	-0.0	0.0	0.0	0.00013571285256415422	-0.0	-7.240515706996119e-05	-0.0	-0.0002347542365707732	0.0	0.0	-5.3624190207571835e-30	0.0	0.0	0.0	-6.048508266124222e-05	-0.00013794319968309806	-0.0	-0.0	-0.00980701533456251	0.0	0.0	-5.594430600004051e-06	0.0	-0.0	-0.0	0.0	-0.0	4.35821905655649e-05	-3.080862681095527e-05	-0.0	0.00014557666166979498
cg08313040	-0.0	0.0	-0.0	0.0	0.0	0.0	0.0	0.0	0.0	0.0	-0.0	0.0058344332744865324	5.006496118144707e-05	-0.0	-5.96397629449472e-06	0.03212654700116348	0.0	0.0	0.0	-3.3654689642859326e-05	0.0	-0.0	0.0	0.0	-0.0	0.0	0.0	0.0	-0.0	-0.0	-0.0	0.0	0.0	0.00610704221355328	-0.00011196105891605135	-3.976739921466581e-05	0.0023119392277051462	0.0	-0.0	-0.0001160112908287238	0.0	0.00014365628717244593	-0.0	-0.0004920768164713099	-0.0	0.0	-1.5788387333528914e-30	0.0	-0.0	-0.0	7.79272729905767e-05	8.380935077290588e-05	-0.0	0.0	-0.01290566525544612	0.0	-0.0	-0.000276877975377536	0.0	-0.0	-0.0	0.0001358642168397699	-0.0	0.0	1.024660150023775e-05	0.0	-1.771385265609306e-05
cg08313052	-0.0	0.0	0.0	-0.0	-0.0	-0.0	-0.0	-0.0	0.0	-0.0	-0.0	-0.002464247534578039	-1.4282895815363456e-05	-0.0	-3.235592350764555e-06	0.012503832777488719	-0.0	0.0	-0.0	1.5978420542523658e-05	0.0	-0.0	-0.0	-0.0	0.0	0.0	-0.0	-0.0	0.0	0.0	-0.0	-0.0	0.0	-0.003342132439186772	-7.480160638177234e-05	-0.000488627639838936	0.0	0.0	0.0	-0.0002494168227700036	0.0	-0.0001928371763925577	0.0	0.0002824477249164137	-0.0	-0.0	1.6011734909104125e-30	-0.0	-0.0	0.0	-4.774352461511875e-06	0.00016786981727302518	-0.0	0.0	-0.011096486573596612	-0.0	0.0	0.00020657578698525368	0.0	-0.0	0.0	0.0	0.0	-0.0	-1.4141842551517567e-05	-0.0	-0.0007640837833398799
cg08313271	0.0	-0.0	0.0	0.0	-0.0	0.0	-0.0	0.0	0.0	0.0	0.0	0.0044469605035943015	6.436614118339448e-05	-0.0	-1.3186884186420793e-05	0.005744461123823998	-0.0	0.0	-0.0	-0.0	0.0	-0.0	0.0	0.0	0.0	-0.0	-0.0	-0.0	0.0	0.0	-0.0	-0.0	0.0	-0.0	7.833977333565374e-05	0.00020535033308757372	0.0	0.0	-0.0	3.497967068408442e-05	-0.0	-5.294181414527096e-06	0.0	0.0001208652588612317	-0.0	-0.0	-7.07720398578988e-30	-0.0	-0.0	-0.0	-0.00030172351839980604	6.231548185188431e-05	0.0	0.0	0.002378017234188813	-0.0	0.0	0.0001611122486526395	0.0	-0.0	0.0	0.0	0.0	0.0	-1.7209006621177128e-05	0.0	-5.0779978758223784e-05
cg08313382	0.0	0.0	0.0	0.0	0.0	0.0	-0.0	-0.0	-0.0	0.0	0.0	-0.0011728024837726267	-7.51250829620375e-07	-0.0	-3.1265304286032453e-06	0.0070204107534987195	-0.0	0.0	0.0	-1.2667384617235722e-05	-0.0	0.0	-0.0	0.0	0.0	0.0	0.0	0.0	-0.0	-0.0	0.0	0.0	0.0	-0.0	-2.3183038064301458e-05	-2.3637010793612736e-05	0.0	-0.0	-0.0	-5.51171378625569e-05	-0.0	2.1110112839270584e-05	-0.0	-0.00016279430708695617	0.0	0.0	7.982728937361766e-30	0.0	-0.0	0.0	-0.0002206961479943952	-7.03786768869014e-05	0.0	-0.0	-0.0031486370876261925	0.0	-0.0	9.607992961754173e-05	-0.0	-0.0	-0.0	0.0	-0.0	0.0	3.347743932257738e-06	0.0	-0.00022511171714966087
cg08313406	0.0	-0.0	-0.0	0.0	-0.0	0.0	-0.0	-0.0	0.0	0.0	0.0	0.0005401366406658946	3.224717371398418e-05	0.0	1.4026837670103747e-06	-0.004495099327761613	0.0	0.0	-0.0	-2.557044191684521e-05	-0.0	-0.0	0.0	-0.0	0.0	-0.0	0.0	-0.0	-0.0	-0.0	-0.0	0.0	0.0	0.007533293797887818	0.0001378807237790325	0.00021125670707772742	0.0	-0.0	-0.0	-0.0001799122877203027	0.0	0.00010935543653847137	0.0	0.00031377954678041216	0.0	-0.0	7.248979707107327e-30	0.0	-0.0	-0.0	-0.0002454579174502723	0.0003855582861627724	0.0	-0.0	0.003731022331566156	-0.0	0.0	0.00047522212235128305	0.0	0.0	0.0	-0.0	-0.0	-4.025403963910052e-05	2.985581704577656e-05	0.0	2.5468708475870483e-05
cg08313420	0.0	-0.0	0.0	-0.0	-0.0	0.0	-0.0	0.0	-0.0	-0.0	-0.0	-0.003066981536840992	-1.994570453832979e-05	0.0	3.997942144625401e-06	-9.297850726582746e-05	0.0	-0.0	0.0	0.0	0.0	-0.0	0.0	-0.0	-0.0	-0.0	-0.0	-0.0	0.0	0.0	0.0	-0.0	0.0	-0.0	-0.0	-0.0	0.0	0.0	-0.0	-3.846828676153311e-05	0.0	-2.139454367059137e-05	0.0	0.00030806863342275456	-0.0	-0.0	-1.1864976496033398e-30	-0.0	-0.0	-0.0	0.0001523849946690796	-0.00011252391122253007	0.0	0.0	-0.003548720808714897	-0.0	0.0	-0.00011722734570608918	-0.0	-0.0	0.0	0.0	-0.0	0.0	-5.45850030610098e-06	0.0	-0.0
cg08313539	-0.0	0.0	-0.0	0.0	-0.0	0.0	-0.0	-0.0	-0.0	0.0	0.0	-0.005963276777362345	-4.868500811677328e-05	0.0	3.143428349780645e-05	0.02919369323217523	0.0	0.0	0.0	1.2360290152194568e-05	0.0	-0.0	0.0	-0.0	-0.0	-0.0	-0.0	-0.0	0.0	0.0	0.0	-0.0	-0.0	0.009276740313455814	3.898886292941743e-05	6.77899593440205e-05	-0.0017751925167828208	0.0	-0.0	-5.4727592802751616e-05	0.0	0.00014112085225037423	-0.0	2.3644300212269086e-05	0.0	-0.0	2.0324540621295995e-30	0.0	0.0	0.0	-0.0002605910234103054	0.0003523226992596376	0.0	0.0	-0.005610497707438551	-0.0	-0.0	0.00018525723690878508	-0.0	0.0	0.0	0.0	0.0	0.0	-2.7112022059806374e-06	0.0	-0.00012087169437808295
cg08313880	0.0	0.0	-0.0	-0.0	0.0	-0.0	-0.0	-0.0	0.0	-0.0	-0.0	-0.000999416170832962	8.18659060354042e-06	-0.0	-1.3801810884802971e-05	0.0013528854355282366	0.0	0.0	0.0	-1.0051003375474463e-05	-0.0	0.0	-0.0	0.0	0.0	0.0	-0.0	-0.0	-0.0	-0.0	-0.0	0.0	-0.0	0.0004502587323645881	-0.0	0.0	-0.0	-0.0	0.0	2.707188420445382e-06	-0.0	-6.437623579060104e-05	-0.0	-0.0008187921003280353	0.0	0.0	2.717214280635593e-30	-0.0	-0.0	-0.0	-1.1851275573656458e-05	-0.0001880453493018511	0.0	-0.0	0.00028097517500814826	0.0	0.0	-2.4458359247595476e-05	-0.0	0.0	-0.0	-0.0	-0.0	-0.0	2.5010601314754262e-05	-0.0	0.0001090860535528874
cg08314156	-0.0	0.0	-0.0	-0.0	-0.0	0.0	-0.0	-0.0	-0.0	-0.0	-0.0	-0.00534757545943203	-2.3665289382625523e-05	0.0	-5.5213131041292565e-06	0.012990407152864392	-0.0	-0.0	-0.0	-0.0	-0.0	-0.0	0.0	0.0	0.0	-0.0	0.0	-0.0	-0.0	0.0	-0.0	-0.0	0.0	-0.004818668653150878	-5.039545836536641e-05	6.421521246823403e-06	-0.0	0.0	-0.0	3.734534707096953e-05	-0.0	-0.00011788279786838427	-0.0	-0.0003480048692009852	-0.0	0.0	-5.13951946170031e-30	0.0	-0.0	-0.0	-0.00017136936798991994	-0.0007633183804634992	-0.0	-0.0	-0.0045937672928949595	-0.0	-0.0	-0.0005324356136773304	2.4120513824049565e-05	0.0	0.0	0.0	-0.0	-0.0	4.41979806176115e-05	0.0	7.551559544355634e-05
cg08314383	0.0	0.0	-0.0	-0.0	-0.0	-0.0	-0.0	-0.0	0.0	-0.0	-0.0	0.001615448988550104	3.478638605173484e-05	-0.0	-8.872171020078969e-06	-0.04658263234387121	-0.0	-0.0	-0.0	2.0887556058323276e-05	-0.0	0.0	0.0	0.0	-0.0	0.0	0.0	0.0	0.0	-0.0	0.0	0.0	-0.0	0.006077916895670691	0.0001061662796172154	-8.00123384159014e-06	0.0	-0.0	-0.0	-0.00013082420550197482	0.0	0.00016977817244232858	0.0	0.0005609916654571144	-0.0	-0.0	3.276633384551637e-30	0.0	-0.0	-0.0	-5.341891699168986e-05	0.0008158551075276529	0.0	-0.0	0.01586012277139952	-0.0	-0.0	0.0005092468188761125	-0.0	0.0	-0.0	0.0	0.0	-0.0003507457753507156	5.439360300622077e-05	0.0	0.0005177993505958167
cg08314457	0.0	-0.0	-0.0	0.0	0.0	-0.0	-0.0	-0.0	0.0	0.0	0.0	0.0033909611894517356	1.8727114968066187e-05	-0.0	-5.224062056444022e-06	0.015043598780396033	0.0	0.0	0.0	-0.0	-0.0	0.0	0.0	0.0	0.0	0.0	0.0	0.0	-0.0	-0.0	-0.0	0.0	0.0	0.007407279539555722	8.791118416251176e-06	5.7285415096626754e-05	0.0	-0.0	-0.0	0.00021703936454821782	-0.0	-0.0001585844508106005	-0.0	-0.0008953319769239906	-0.0	0.0	3.6909062786050645e-30	0.0	0.0	0.0	-0.00030291736405489787	0.00021241910146718143	0.0	-0.0	0.001153295864783188	0.0	-0.0	0.00012170197403257343	0.0	-0.0	-0.0	0.0	0.0	-0.0	1.567000358668066e-05	0.0	-3.0795153220659595e-05
cg08314624	-0.0	-0.0	0.0	-0.0	-0.0	0.0	0.0	-0.0	-0.0	0.0	-0.0	-0.003994443108522239	-0.00012931989351222612	-0.0	-3.163967802374023e-05	0.0063218838619667015	-0.0	-0.0	0.0	-6.041045596843235e-05	0.0	-0.0	-0.0	-0.0	0.0	-0.0	-0.0	0.0	0.0	0.0	0.0	-0.0	-0.0	-0.0015061029217811068	-3.282571602195122e-05	-0.00024136296843492403	-0.007270503899934926	0.0	0.0	1.0917266462421435e-05	0.0	3.4230277919960065e-05	-0.0	-0.0007279380902162278	-0.0	0.0	3.0668252523166224e-30	-0.0	0.0	0.0	-0.0006125558158470751	-0.00016181877803003896	0.0	0.0	-0.012469589884342831	-0.0	-0.0	0.0003035457462894022	0.0	-0.0	-0.0	-0.0	0.0	-0.0	-3.72623436829128e-05	0.0	-0.0006104632719676865
cg08314660	-0.0	0.0	-0.0	-0.0	0.0	-0.0	-0.0	-0.0	0.0	-0.0	0.0	-0.005326957900803866	-6.613442879647577e-05	0.0	-3.3068331046114024e-06	-0.002909042057776441	-0.0	0.0	0.0	-0.0	-0.0	0.0	-0.0	-0.0	-0.0	0.0	0.0	0.0	-0.0	-0.0	-0.0	0.0	-0.0	0.00019131954719193265	-4.512569768157414e-05	-0.0	0.0	-0.0	0.0	7.977735753381995e-05	-0.0	0.00017430201561690272	-0.0	3.896303250448661e-06	0.0	0.0	-7.593419990206751e-30	0.0	0.0	0.0	0.00012226441497560007	-0.000115219829598028	-0.0	-0.0	-0.0017355995772631728	0.0	-0.0	-0.00016971086100661588	-0.0	0.0	-0.0	0.0	-0.0	-0.0	5.003531369097627e-06	-0.0	7.94629032412364e-06
cg08314781	0.0	-0.0	0.0	0.0	-0.0	0.0	-0.0	-0.0	-0.0	-0.0	-0.0	-0.012282014652502513	-0.00017697931517281456	-0.0	-1.5211800090085851e-05	0.04120290275466147	-0.0	-0.0	-0.0	-0.0	-0.0	0.0	-0.0	-0.0	0.0	0.0	0.0	-0.0	-0.0	-0.0	-0.0	0.0	0.0	-6.943332877949637e-05	8.456237778142118e-05	9.987920312861526e-05	0.0	-0.0	-0.0	-0.00010918572232355793	-0.0	-0.0001354421210706605	-0.0	-0.0005538625949435603	0.0	0.0	-3.7509580663174336e-30	0.0	0.0	0.0	-0.0001936109778909917	0.0005940733000573636	0.0	-0.0	0.0109624255689576	0.0	-0.0	0.0005254149451774865	0.0	-0.0	0.0	-0.0	-0.0	0.00012182817062231295	-1.855185709833374e-05	0.0	-0.00016223521942259185
cg08314949	0.0	0.0	0.0	-0.0	-0.0	-0.0	0.0	0.0	-0.0	0.0	0.0	0.0029282198299712572	0.00010294889153407513	0.0	1.981242590564173e-05	0.0025577812480443536	-0.0	0.0	-0.0	3.743685426520394e-05	0.0	-0.0	0.0	0.0	-0.0	-0.0	-0.0	0.0	0.0	0.0	0.0	-0.0	-0.0	0.0	-2.2661610282762773e-05	-3.2570233870007814e-05	-0.0	-0.0	-0.0	-3.5652231505761965e-05	-0.0	-0.0001876577008518799	0.0	-7.639448046756687e-05	-0.0	-0.0	-1.6315798021104455e-30	0.0	0.0	0.0	0.00031926184152183636	0.00018155113743730533	0.0	0.0	0.0027444007871039334	-0.0	0.0	0.00024351048445506057	-0.0	0.0	0.0	0.0	0.0	-0.0	-7.105816574002467e-06	0.0	8.160761446114202e-05
cg08314996	0.0	-0.0	-0.0	0.0	-0.0	0.0	-0.0	0.0	0.0	-0.0	-0.0	-0.004981408804325724	-0.00011467676208953088	-0.0	-3.5271356356822016e-05	-0.001827347123801134	0.0	0.0	-0.0	7.573868150066767e-05	-0.0	0.0	0.0	-0.0	0.0	-0.0	-0.0	-0.0	0.0	0.0	0.0	-0.0	-0.0	-0.0026862901632797374	-9.232448158077262e-05	0.0	-0.0	0.0	-0.0	-0.00027655079370667913	0.0	-4.897729463107212e-05	0.0	0.0004883702606710877	0.0	-0.0	3.645501715837669e-30	0.0	0.0	0.0	0.00016891321096967744	-2.5789267010887684e-05	0.0	0.0	-0.0017932638347530313	0.0	0.0	-0.00013759688357905885	-0.0	0.0	0.0	0.0	-0.0	-9.221756846098313e-05	-4.822916634175019e-05	-0.0	-0.0004923461579954833
cg08315145	0.0	0.0	0.0	0.0	-0.0	-0.0	-0.0	0.0	0.000377437155923432	-0.0	-0.0	0.008052027419635961	2.5405260847573974e-05	-0.0	-1.8560746536427344e-05	-0.002916303472851667	0.0	-0.0	0.0	1.3636975311477762e-05	0.0	-0.0	0.0	0.0	0.0	-0.0	-0.0	-0.0	0.0	0.0	-0.0	-0.0	-0.0	-0.004995840205219119	3.7461053114422006e-05	-0.0	-0.0	0.0	0.0	4.386005295593975e-05	0.0	8.888129957717862e-05	0.0	0.0009763888762380373	0.0	-0.0	2.0422356931719733e-30	-0.0	0.0	-0.0	-0.00014775232410007907	0.0006460124795914639	0.0	0.0	0.011164784701019153	-0.0	0.0	0.00017090334226501155	-0.0	0.0	0.0	-0.0	0.0	-5.694419714740372e-06	-3.0304003467685682e-05	-0.0	-0.00027324051876089417
cg08315447	-0.0	0.0	-0.0	-0.0	0.0	-0.0	-0.0	-0.0	-0.0	-0.0	0.0	-0.00012527766482538254	1.0645613669719755e-05	-0.0	-1.4542157595489177e-05	-0.0008646199393369281	0.0	0.0	0.0	0.0	-0.0	0.0	-0.0	-0.0	0.0	0.0	0.0	0.0	-0.0	-0.0	-0.0	0.0	-0.0	-0.0	-2.1124388982291574e-05	-0.0	0.0	0.0	0.0	0.00014116025890162587	-0.0	9.29284538390035e-05	-0.0	5.113645441696751e-05	0.0	0.0	-5.790848197022289e-30	0.0	-0.0	0.0	0.0	-0.00016064636924804302	-0.0	-0.0	0.0014530766413412522	0.0	-0.0	-8.379836052742875e-05	-0.0	-0.0	-0.0	0.0	-0.0	-3.1696056472914245e-05	1.5847817118060825e-05	0.0	-0.00010344069244784212
cg08315530	-0.0	-0.0	0.0	0.0	-0.0	0.0	-0.0	0.0	0.0	-0.0	-0.0	1.5596513825626064e-05	3.355516654694926e-06	-0.0	-4.128967915565732e-06	-0.006607752504480954	0.0	-0.0	-0.0	0.0	0.0	-0.0	0.0	0.0	-0.0	-0.0	-0.0	-0.0	0.0	0.0	0.0	-0.0	-0.0	-0.0	7.291759970657163e-06	0.0	-0.0	0.0	-0.0	-9.86026710368564e-06	0.0	-9.872132266394804e-07	0.0	-5.802361625081914e-06	-0.0	-0.0	-1.0505022046543926e-31	-0.0	-0.0	-0.0	-2.7831416929306155e-05	-5.4339812855675574e-05	0.0	0.0	-0.003355115219098189	-0.0	0.0	-7.266911751819361e-05	0.0	-0.0	0.0	-0.0	0.0	0.0	-1.4930247268572162e-06	-0.0	0.00010390874553401402
cg08315613	-0.0	0.0	-0.0	-0.0	0.0	-0.0	-0.0	-0.0	0.0	0.0	0.0	-0.0036228127967262934	-3.881698612220372e-05	0.0	-3.4828920705668823e-06	0.0030444063166912617	-0.0	0.0	0.0	0.0	-0.0	0.0	-0.0	-0.0	-0.0	0.0	0.0	0.0	-0.0	-0.0	-0.0	0.0	-0.0	0.0	-3.0004917952834594e-05	-0.0	-0.0	-0.0	-0.0	1.5928964046094656e-05	-0.0	4.787909540598017e-05	-0.0	2.2995876891611206e-06	0.0	0.0	1.3456617045096974e-29	0.0	0.0	0.0	0.00012426856372339066	-1.2081154393194556e-05	-0.0	-0.0	-0.0007682351715416407	0.0	0.0	-9.197913232519668e-05	-0.0	0.0	-0.0	0.0	-0.0	-6.2764789134106645e-06	5.081654076546403e-06	-0.0	4.4947433115499915e-05
cg08315770	-0.0	-0.0	-0.0	-0.0	-0.0	-0.0	0.0	0.0	-0.0	-0.0	-0.0	0.013804306033562077	0.00011243564752687236	0.0	1.1674250638914385e-05	0.013035319666905599	0.0	0.0	0.0	-3.123841045593992e-05	0.0	0.0	-0.0	0.0	-0.0	-0.0	-0.0	0.0	0.0	0.0	0.0	0.0	-0.0	-0.0032652476990678294	9.784477025995557e-05	-0.00010239101557793326	0.0	-0.0	0.0	0.00016314700781500034	-0.0	-6.884729808873768e-05	-0.0	-5.2547157948039115e-06	-0.0	-0.0	-2.7285456653364136e-30	0.0	0.0	0.0	-0.0006494021051563193	0.0002489503742745054	-0.0	0.0	-0.00699092230327064	0.0	0.0	0.00033086927378504235	0.0	0.0	-0.0	-0.0	0.0	-0.0	6.230901131625528e-06	-0.0	-0.00038765124690476365
cg08315825	0.0	-0.0	-0.0	0.0	0.0	-0.0	0.0	-0.0	0.0	0.0	0.0	0.016217762393717368	0.00022188348236325663	0.0	1.6852000760304577e-05	-0.010577053670357477	0.0	-0.0	-0.0	4.4935049981785294e-05	0.0	0.0	-0.0	0.0	-0.0	0.0	-0.0	0.0	-0.0	-0.0	-0.0	0.0	0.0	-0.0005755151343275856	-3.770069111819501e-05	0.00023442273668637176	0.0008146544291315794	-0.0	-0.0	-8.641883982285991e-05	0.0	0.00018850967481677368	0.0	0.0002530343408804768	-0.0	0.0	7.99828959428885e-31	0.0	-0.0	-0.0	0.000148026461772581	-0.000239999984276558	0.0	0.0	0.007580945729120422	0.0	-0.0	0.00014634459386136	0.0	0.0	-0.0	0.0	0.0	-0.00014166331377518174	1.9018604955986835e-05	0.0	0.00011851445931726674
cg08315944	0.0	0.0	0.0	0.0	0.0	-0.0	0.0	0.0	0.0	-0.0	0.0	0.0028766871925620997	4.932881962031511e-05	0.0	-3.019063465932328e-07	0.005834766384224222	0.0	0.0	-0.0	1.0541675226391769e-05	-0.0	0.0	-0.0	0.0	-0.0	0.0	-0.0	-0.0	0.0	0.0	-0.0	0.0	0.0	0.0007328977805209241	0.000134065785026981	2.5017385233998958e-05	-0.0	0.0	0.0	0.0003151129482013201	-0.0	-5.153289076618538e-05	-0.0	4.462736538296721e-05	0.0	0.0	2.8315682795337016e-31	-0.0	-0.0	-0.0	-0.0002284157808396736	0.00029769331001267474	0.0	0.0	0.005145251013543636	-0.0	-0.0	0.0003260484423664081	-0.0	0.0	-0.0	-0.0	0.0	0.0	4.453077229590862e-06	-0.0	-1.1023204491736584e-05
cg08316046	-0.0	0.0	0.0	-0.0	0.0	-0.0	0.0	0.0	-0.0	0.0	0.0	0.006456071760097756	0.0001148907182690604	-0.0	-8.92167001358452e-06	-0.014288449531834979	-0.0	0.0	0.0	-5.549657558560231e-05	0.0	0.0	-0.0	0.0	0.0	0.0	0.0	0.0	-0.0	-0.0	0.0	0.0	0.0	0.0012412636580465567	0.0	-0.00011043365190217664	0.0	0.0	-0.0	0.00014278313722277284	0.0	0.00027865081714958327	-0.0	-0.0002593064776996266	0.0	0.0	1.1769361888869089e-30	0.0	0.0	0.0	-0.0002858055278766214	-0.00015486482389829854	-0.0	0.0	-0.012524391057955726	0.0	0.0	-0.00013227314099993354	0.0	-0.0	-0.0	0.0	-0.0	-0.00010637829228302503	-7.539586772996822e-06	0.0	-0.0004939708456028397
cg08316080	0.0	-0.0	-0.0	-0.0	0.0	-0.0	-0.0	-0.0	0.0	0.0	0.0	0.0015308413727990694	2.9162945069015267e-05	0.0	1.420754679815108e-05	-0.031099628437037057	0.0	0.0	-0.0	-0.0	0.0	0.0	0.0	0.0	0.0	-0.0	-0.0	0.0	0.0	0.0	-0.0	0.0	-0.0	-0.0006971091566364036	1.371389424726221e-05	-1.6887497252328038e-05	-0.0	-0.0	-0.0	-3.576823630382757e-05	0.0	7.865231208466947e-05	0.0	-0.0004135009556873637	0.0	-0.0	-1.5917652895569756e-30	0.0	0.0	0.0	-4.808872408912165e-05	1.0920128722775332e-05	-0.0	-0.0	0.0026852458067525664	0.0	0.0	1.4709769154228873e-05	0.0	0.0	-0.0	-0.0	-0.0	-0.0	-9.06595685985524e-06	-0.0	-4.483573407438002e-05
cg08316204	-0.0	0.0	0.0	0.0	0.0	0.0	-0.0	-0.0	0.0	0.0	0.0	-0.008713958660172326	-9.418277431685221e-05	0.0	-1.3314764622852222e-05	-0.010405842545180033	-0.0	0.0	0.0	0.0	0.0	0.0	-0.0	-0.0	0.0	0.0	-0.0	0.0	0.0	0.0	-0.0	0.0	-0.0	0.004755649642823629	5.407647517061509e-06	-8.351889133418723e-05	-0.0	-0.0	-0.0	2.3603927897998015e-05	-0.0	7.349606376103951e-05	0.0	-0.0005753914361754665	0.0	0.0	-8.048449028734086e-30	-0.0	0.0	-0.0	-0.00018015308630086823	0.00017199855564966815	0.0	-0.0	0.012386901149352252	0.0	-0.0	0.0002282099531618284	0.0	0.0	-0.0	-0.0	-0.0	0.0	-8.3518333364344e-06	0.0	-0.00019422944337556605
cg08316380	-0.0	0.0	-0.0	-0.0	0.0	-0.0	-0.0	-0.0	0.0	0.0	0.0	-0.002986348228086057	-3.540908520092379e-05	0.0	9.713875896825835e-07	0.006966587665729388	0.0	0.0	0.0	-5.600046180417338e-06	-0.0	0.0	-0.0	-0.0	0.0	0.0	0.0	0.0	-0.0	-0.0	-0.0	0.0	-0.0	0.0006806411022010075	-4.882132478238335e-05	-2.8140381214730828e-05	0.0	-0.0	0.0	5.321488443218003e-05	-0.0	9.847329788757774e-05	-0.0	3.5069654449550405e-05	0.0	0.0	-2.490911285380515e-32	0.0	0.0	0.0	2.406124164711837e-05	-7.036902593172945e-05	-0.0	-0.0	-0.0029408845869422413	0.0	-0.0	-0.00013119921158884782	0.0	-0.0	-0.0	0.0	-0.0	-0.0	-9.47803188651768e-06	0.0	-7.910238298553099e-05
cg08316671	-0.0	0.0	0.0	-0.0	-0.0	-0.0	-0.0	-0.0	-0.0	0.0	0.0	0.0030232825261234425	9.164058172526672e-05	-0.0	-3.2235575884502844e-05	0.0015809690813143671	-0.0	-0.0	-0.0	-6.510525614071134e-05	0.0	0.0	0.0	0.0	0.0	0.0	0.0	-0.0	-0.0	-0.0	-0.0	0.0	0.0	0.0	-0.00019095653829007977	-0.000460150828850379	-0.0	-0.0	-0.0	8.36856608207298e-05	-0.0	-7.914961724968071e-05	-0.0	-0.0008720267232830525	-0.0	0.0	6.883300122145484e-32	0.0	-0.0	-0.0	0.000538556373402463	-0.00045076669321397013	-0.0	0.0	-0.017104201576268938	0.0	0.0	-0.0006658686167346735	0.0	-0.0	-0.0	-0.0	0.0	-6.3783444942777195e-06	-2.334034822350922e-06	-0.0	-0.00012799928357479036
cg08316699	-0.0	-0.0	-0.0	-0.0	-0.0	0.0	0.0	0.0	-0.0	-0.0	-0.0	-0.00668851085796696	-9.685572757172755e-05	-0.0	1.2918235173723722e-05	0.0009745903325141738	0.0	-0.0	-0.0	4.2554330728568e-05	-0.0	-0.0	0.0	0.0	0.0	-0.0	0.0	-0.0	-0.0	-0.0	0.0	0.0	0.0	-0.003022032589447847	4.580680576865336e-05	-0.00015281343375330963	0.0	-0.0	-0.0	-3.994997113722806e-05	0.0	4.768362874189211e-05	0.0	-0.000905812971522889	-0.0	-0.0	9.902793806413661e-30	0.0	-0.0	0.0	0.0005966782324829101	0.0005617350383639589	-0.0	-0.0	0.0020952422269298926	0.0	0.0	0.0004915943049116864	0.0	-0.0	0.0	0.0	-0.0	-8.641187272624178e-05	4.3932180841527674e-07	0.0	-6.69594840367753e-05
cg08316775	-0.0	0.0	-0.0	-0.0	-0.0	0.0	-0.0	-0.0	0.0	-0.0	-0.0	-0.007641149449737107	-6.478693255292794e-05	-0.0	-3.737085732470201e-05	0.03416347907321902	0.0	0.0	0.0	-3.5083905489015795e-05	-0.0	-0.0	0.0	0.0	0.0	-0.0	0.0	0.0	-0.0044288650552653935	-0.0	0.0	0.0	0.0	-0.006171261626344703	-0.0	-0.0003274921192288893	-0.0	0.0	0.0	-6.5746927785815e-05	-0.0	-0.00024109117217250924	0.0	-0.0009349634201830779	0.0	0.0	4.640726394506064e-30	-0.0	-0.0	-0.0	0.00024008668978162134	-0.000220622057780807	0.0	-0.0	-0.013642592715668757	0.0	-0.0	-1.7445842473741685e-05	-0.0	-0.0003847114572868389	0.0	-0.0	-0.0	9.17228875338193e-06	-2.8255777548104085e-05	-0.0	-0.0006996195557123186
cg08316825	-0.0	-0.0	0.0	-0.0	0.0	-0.0	0.0	0.0	-0.0	-0.0	0.0	0.013106656462391474	0.00013610884296705469	0.0	6.5099774598886434e-06	0.005290330920309573	-0.0	0.0	0.0	4.86955535699321e-07	0.0	0.0	-0.0	0.0	-0.0	0.0	-0.0	0.0	0.0	0.0	0.0	0.0	-0.0	-0.002618809308549601	7.652919030399402e-05	-2.6898646504859307e-06	0.0	0.0	0.0	0.00037082274923986474	0.0	0.00012269444602056102	0.0	0.00016404654382989894	0.0	-0.0	-4.6324042547865416e-30	0.0	-0.0	0.0	1.6800160253652032e-05	0.00017140856194433594	-0.0	0.0	0.0016748934512763728	0.0	-0.0	0.0001588124426148089	-0.0	-0.0	-0.0	-0.0	-0.0	1.818392820598428e-05	-3.4795485489113864e-05	-0.0	3.8384333996202844e-05
cg08317058	-0.0	0.0	-4.511586858669153e-05	-0.0	-0.0	-0.0	-0.0	-0.0	-0.0	-0.0	0.0	0.0009701412325926787	-6.030773944846096e-05	-0.0	1.1118639746627507e-05	0.02341821471757305	-0.0	-0.0	-0.0	-5.261388548733969e-05	0.0	-0.0	0.0	0.0	-0.0	0.0	0.0	0.0	-0.0	-0.0	-0.0	0.0	-0.0	0.0012184013617795113	9.260661188324095e-05	-0.0	0.0	-0.0	-0.0	-7.993255487409451e-05	-0.0	-0.00010591895216947915	-0.0	-0.00023163604307149327	0.0	-0.0	6.721930853079324e-30	0.0	-0.0	-0.0	-0.00024136009735809967	-2.2105750871493552e-05	-0.0	0.0	0.010303733952521163	-0.0	-0.0	0.00021609787088138938	0.0009165232060871844	-0.0	-0.0	-0.0	-0.0	0.00014610644534622438	-5.059855494345056e-06	0.0	-0.0004472960936627212
cg08317144	0.0	-0.0	-0.0	-0.0	-0.0	-0.0	0.0	-0.0	0.0	-0.0	-0.0	-0.015509997941681467	-0.00025980562864266646	-0.0	-2.2139905446276908e-05	-0.00606356874655325	0.0	-0.0	0.0	-3.217569527740334e-05	-0.0	-0.0	0.0	0.0	-0.0	-0.0	0.0	0.0	-0.0	-0.0	0.0	0.0	-0.0	0.0005160969928473945	-2.765413810079899e-05	-0.0002455619564033636	0.0	0.0	-0.0	9.735863707744697e-05	-0.0	9.673499561206417e-05	0.0	-0.00046084586396635694	0.0	0.0	-6.128965908643066e-30	0.0	0.0	0.0	-0.0002706964293833864	0.0003635183264768614	0.0	-0.0	-0.005028398700265886	-0.0	-0.0	0.0001683806886160216	-0.0	0.0004012006911816931	-0.0	0.0	-0.0	-0.0002583629836390127	-3.96497786118193e-05	0.0	-0.0002428316470161104
cg08317243	0.0	-0.0	0.0	-0.0	0.0	-0.0	0.0	0.0	0.0	-0.0	-0.0	-0.0024241650585640822	-1.6118772107216728e-05	0.0	2.5867681753388482e-05	0.006387096253217752	0.0	-0.0	0.0	0.0	-0.0	0.0	-0.0	-0.0	0.0	0.0	0.0	-0.0	-0.0	-0.0	-0.0	0.0	0.0	-0.005397178766841293	-1.0522168863801118e-05	-0.00019906742958391497	0.0	0.0	0.0	7.624745967844448e-05	-0.0	-9.148100845731547e-06	0.0	0.0015120450211301149	0.0	-0.0	2.2367066228013332e-30	-0.0	0.0	0.0	-0.00010624124855192419	0.0011191849873399835	0.0	-0.0	0.013480054199986727	-0.0	-0.0	0.0006135422718206831	0.0	0.0	0.0	0.0	0.0	-0.0	-4.535716681642603e-06	0.0	-8.19990581167488e-05
cg08317412	-0.0	0.0	0.0	0.0	0.0	0.0	-0.0	-0.0	-0.0	0.0	0.0	0.0017918628630311337	1.4471926929455733e-05	0.0	2.885890383431795e-06	-0.004109224992556211	0.0	0.0	0.0	-2.2362345813244594e-05	0.0	0.0	-0.0	0.0	-0.0	0.0	0.0	-0.0	-0.0	-0.0	0.0	0.0	0.0	-0.0016974200140319293	-2.5631630666302692e-05	-0.00010387132995151089	-0.0	-0.0	-0.0	-9.509570860461451e-06	-0.0	5.823808055745284e-05	0.0	0.00016603454928728337	0.0	0.0	1.1756266244106837e-29	0.0	0.0	0.0	0.0	0.00017196703657725677	-0.0	-0.0	0.004996059591716271	0.0	0.0	0.00022206917500504754	0.0	-0.0	-0.0	0.0	-0.0	-7.67338287013785e-05	-7.662083903394861e-06	0.0	-0.0003280312672029202
cg08317681	-0.0	0.0	0.0	-0.0	-0.0	-0.0	-0.0	-0.0	0.0	-0.0	-0.0	-0.006063459024417469	1.7510206263325996e-05	-0.0	-5.79396103354334e-06	0.003306567544255353	-0.0	-0.0	0.0	-6.399556387748623e-05	0.0	-0.0	0.0	0.0	0.0	0.0	-0.0	0.0	-0.0	-0.0	-0.0	0.0	0.0	-7.203949214052288e-05	-0.00013807678058371518	-0.0003949118218695479	-0.0	-0.0	0.0	1.8621619908185714e-05	-0.0	0.0002995108885063713	0.0	-0.0005375077346269908	0.0	0.0	-9.762241367798347e-30	-0.0	0.0	0.0	-1.2562660605399333e-05	-0.0005187802605303398	-0.0	-0.0	-0.019155019995085593	0.0	0.0	-0.00037460981554321215	-0.0	-0.0	-0.0	0.0	0.0	-0.0	-3.38456648687514e-05	-0.0	-0.0011565572860377346
cg08317834	-0.0	0.0	-0.0	0.0	0.0	0.0	0.0	0.0	0.0	0.0	0.0	0.028135591715671482	0.00040179910901538065	0.0	6.676956907520329e-05	-0.01938443546342909	0.0	-0.0	-0.0	1.6050587832727943e-05	-0.0	0.0	-0.0	0.0	-0.0	0.0	-0.0	0.0	0.0	0.0	-0.0	0.0	0.0	-0.002054564335697931	0.0001090412304168761	0.0	-0.0	-0.0	0.0	0.0001928125935203265	0.0	0.00011706770555487663	0.0	0.000677682057616392	0.0	-0.0	2.5057881300527835e-30	-0.0	-0.0	-0.0	0.000513154136831568	5.618271066028822e-05	-0.0	-0.0	0.008450853357359954	-0.0	-0.0	0.0006540111269730738	-0.0	0.0	0.0	-0.0	0.0	-0.00011328896292586901	3.307747778385155e-05	0.0	-0.00025582215332888844
cg08317883	-0.0	0.0	0.0	-0.0	0.0	-0.0	0.0	0.0	0.0	0.0	0.0	0.002895140173987419	7.910399686453043e-05	0.0	1.156127844652657e-05	-0.006069062527681441	0.0	0.0	0.0	-4.0660010110892396e-05	0.0	0.0	-0.0	0.0	0.0	0.0	-0.0	-0.0	-0.0	-0.0	0.0	0.0	-0.0	0.0	2.8283752879001245e-05	0.0	-0.0	-0.0	0.0	-2.7226339821231247e-05	-0.0	0.00016242858663374454	0.0	0.0004358104132871415	0.0	0.0	1.621965329717196e-30	0.0	-0.0	-0.0	0.0	0.00021683176052122833	-0.0	0.0	0.00014166864580328578	0.0	0.0	0.00018626186063184938	0.0	-0.0	-0.0	-0.0	0.0	-3.350864591227685e-05	3.838867846736658e-06	-0.0	-0.0002723377026580571
cg08317907	-0.0	0.0	0.0	0.0	-0.0	0.0	-0.0	0.0	0.0	0.0	0.0	0.005618128262228163	6.0145708273457056e-05	0.0	2.1968589809842114e-05	0.005954089525299151	0.0	-0.0	-0.0	-6.9074289721734814e-06	0.0	-0.0	0.0	-0.0	-0.0	0.0	-0.0	-0.0	0.0	0.0	0.0	-0.0	0.0	-4.993653692339569e-05	5.365538892931242e-05	0.0003523224463326514	-0.0	0.0	0.0	5.029022428066837e-05	-0.0	-2.4487779781338467e-05	0.0	-0.00041043367668015866	-0.0	-0.0	3.942489732897161e-32	-0.0	-0.0	-0.0	-0.00036684632572467124	0.0003475201936372504	-0.0	0.0	-0.004220076165783538	-0.0	0.0	9.418074664542802e-05	0.0	-0.0	0.0	-0.0	0.0	4.364516744396932e-05	3.030912652619019e-06	-0.0	0.00010223893783376802
cg08318165	-0.0	-0.0	0.0	-0.0	-0.0	-0.0	-0.0	0.0	0.0	-0.0	-0.0	-0.003349506267322472	-4.3395162053161594e-05	-0.0	-9.28755844794795e-07	-0.007223817564201109	0.0	-0.0	-0.0	5.199616724671353e-06	0.0	-0.0	0.0	0.0	-0.0	-0.0	-0.0	-0.0	0.0	0.0	-0.0	-0.0	-0.0	-0.0	-2.638624974229789e-06	0.0	0.0	0.0	-0.0	-4.0046761237742224e-05	-0.0	-4.316531957428232e-05	0.0	0.00013096839475749137	-0.0	-0.0	1.7560563486063652e-30	-0.0	-0.0	-0.0	2.8254098845262248e-05	-3.569641142414994e-05	-0.0	0.0	0.0004426657609775507	-0.0	-0.0	-0.00015397285765541012	0.0	-0.0	0.0	-0.0	-0.0	0.0	-1.18096028481358e-06	-0.0	9.833036919908596e-05
cg08318364	-0.0	0.0	0.0	-0.0	-0.0	-0.0	0.0	-0.0	0.0	-0.0	-0.0	0.004018614565865084	3.0430213275330124e-05	0.0	-5.495645381464561e-06	-0.022763020318545032	0.0	-0.0	0.0	-0.00011703157765494178	0.0	-0.0	0.0	0.0	0.0	-0.0	-0.0	-0.0	-0.0	0.0	0.0	-0.0	0.0	0.0	-9.430243648218525e-05	-0.00026628916927782923	0.0	-0.0	-0.0	7.670679311094273e-05	0.0	-6.193279640378495e-05	-0.0	5.857717979048676e-05	-0.0	0.0	-2.9979833449315152e-30	0.0	0.0	0.0	-0.0002628955321402376	-0.0001063571280944419	-0.0	0.0	0.004798457202824643	-0.0	-0.0	-0.00016174952877737907	-0.0	0.0	-0.0	-0.0	-0.0	-2.416103789510411e-05	1.1063146828995896e-05	-0.0	-0.0006805122232925835
cg08318505	-0.0	-0.0	-1.6681636108845114e-05	-0.0	0.0	-0.0	0.0	0.0	0.0	-0.0	-0.0	-0.018724487076726384	-0.0002658535564166484	-0.0	-2.3178217898641517e-05	-0.010309252125571903	0.0	-0.0	-0.0	1.3230662166546e-05	-0.0	0.0	0.0	0.0	-0.0	0.0	0.0	0.0	0.0	0.0	-0.0	0.0	0.0	0.0004606417998273275	-1.2100015152799164e-06	2.3763414006970846e-05	0.00028820652715801375	-0.0	-0.0	4.674223032642305e-05	-0.0	-0.00017315588251201724	-0.0	-0.0013520266481743747	-0.0	0.0	6.497032090273126e-31	-0.0	-0.0	-0.0	-0.0003549395740408893	0.0005525458883508983	-0.0	0.0	0.0233660891692969	-0.0	-0.0	0.000330509992674965	-0.0	0.0	0.0	-0.0	-0.0	-0.0	7.214569526562378e-05	-0.0	0.0005246517451850059
cg08318510	-0.0	-0.0	-0.0	0.0	0.0	0.0	-0.0	-0.0	0.0	-0.0	0.0	0.00012702301021618739	-1.111677972064803e-05	-0.0	-2.2957847561209717e-05	0.015747437914039354	-0.0	0.0	-0.0	0.0	-0.0	0.0	-0.0	-0.0	0.0	-0.0	-0.0	-0.0	0.0	0.0	0.0	0.0	-0.0	0.0	0.0	-0.0	-0.0	0.0	0.0	4.199596450058266e-06	0.0	0.00011459198098987824	0.0	0.0003506182933442463	0.0	0.0	-1.2109898305427871e-30	0.0	0.0	0.0	-0.00019881312429905471	0.00012189160937934615	0.0	-0.0	-0.00714529254329725	0.0	0.0	0.00010454778685836201	-0.0	0.0	-0.0	0.0	-0.0	-7.713231143395671e-05	-4.6872143699782796e-06	0.0	0.00017770858241809203
cg08318600	0.0	-0.0	0.0	0.0	0.0	0.0	-0.0	-0.0	0.0	0.0	0.0	0.0008154404084574052	7.010165501360436e-05	0.0	3.195045956640985e-05	0.0189401634065132	-0.0	0.0	-0.0	2.3025345244937765e-05	-0.0	-0.0	0.0	0.0	0.0	-0.0	0.0	-0.0	-0.0	-0.0	0.0	0.0	-0.0	-0.0006355479307872145	3.456775643346193e-05	0.0001060125466678665	0.0	-0.0	-0.0	-0.0003572279272225476	0.0	-9.399324815780983e-06	0.0	8.503316472696105e-05	0.0	-0.0	-1.9579895824564783e-30	0.0	0.0	-0.0	0.00029506822022174546	0.0003657025073691939	0.0	0.0	0.009583248982481514	-0.0	0.0	0.0002956382560197945	-0.0	-0.0	0.0	0.0	0.0	-9.704904157194645e-06	4.583711996821132e-05	-0.0	1.4758320673648076e-05
cg08318660	0.0	-0.0	-0.0	0.0	0.0	0.0	0.0	-0.0	0.0	0.0	0.0	-0.0015261796967287172	-6.930072025025328e-05	0.0	3.876082194795335e-06	0.013848737406208126	0.0	0.0	-0.0	-1.3135837778847064e-05	-0.0	0.0	-0.0	0.0	0.0	-0.0	0.0	0.0	-0.0	-0.0	-0.0	0.0	-0.0	0.0	7.399571837099923e-06	0.000161711089313303	-0.0	0.0	0.0	9.044882666539813e-05	-0.0	-0.00010472380684411331	-0.0	5.008599545910945e-05	0.0	0.0	-2.100034279728324e-32	0.0	-0.0	-0.0	-7.375046068314829e-05	8.937891638855138e-05	0.0	-0.0	0.007043066887953585	0.0	0.0	0.00022501659469044847	0.0	0.0	-0.0	-0.0	-0.0	-0.0	-5.504107890835e-06	0.0	-0.0
cg08318732	-0.0	-0.0	-0.0	-0.0	0.0	-0.0	0.0	-0.0	-0.0	-0.0	-0.0	0.00945294947632458	0.00012184012458177683	-0.0	-1.7151074610866512e-05	-0.0010827444186802583	-0.0	-0.0	-0.0	-2.2446774184982762e-05	0.0	0.0	-0.0	-0.0	0.0	0.0	0.0	0.0	-0.0	-0.0	0.0	-0.0	0.0	-0.0	-1.025335772053877e-05	-0.00044519354695830176	-0.0	0.0	-0.0	0.00018878446372480424	-0.0	2.22165503994707e-06	-0.0	-0.00017783205363793576	-0.0	0.0	1.8957638184074876e-30	0.0	0.0	0.0	-0.00039647852579188325	-0.00022068224226750812	0.0	0.0	0.005852426750380001	0.0	-0.0	-0.00017912258258895707	-0.0	-0.0	-1.5694401069340295e-05	0.0	-0.0	0.0	-3.9534971967482104e-05	-0.0	0.0003028733953941212
cg08318802	0.0	0.0	0.0	0.0	-0.0	-0.0	0.0	0.0	-0.0	0.0	0.0	0.012803053649623057	0.00014047834970898514	0.0	9.221509799125193e-06	-0.019371996880748824	-0.0	-0.0	-0.0	-0.0	0.0	-0.0	0.0	-0.0	0.0	-0.0	-0.0	-0.0	0.0	0.0	0.0	-0.0	-0.0	-0.0006246613867467831	-5.972990090617417e-05	0.0	-0.0	0.0	0.0	4.911549532290311e-05	0.0	-0.00010656160209017652	0.0	-0.0005982429037150803	0.0	0.0	3.814846017178612e-30	-0.0	0.0	-0.0	-0.00046401728692630373	-0.0003076618916033706	-0.0	0.0	-0.010094841856487393	-0.0	0.0	-0.00024040313498020852	0.0	-0.0	0.0	-0.0	0.0	-0.0	-3.479370651171668e-05	0.0	0.0
cg08319019	-0.0	0.0	-0.0	0.0	0.0	-0.0	0.0	0.0	-7.743208613750556e-06	-0.0	0.0	0.012548135677799738	0.00021262887410257772	0.0	1.8859179086078615e-05	0.0009819697164655903	-0.0	0.0	-0.0	-9.063033023366191e-05	0.0	0.0	0.0	0.0	0.0	0.0	0.0	0.0	-0.0	-0.0	-0.0	0.0	0.0	-0.0030417732310481257	3.415127756893683e-05	-0.0	0.0	-0.0	-0.0	0.00021539941652578363	-0.0	-0.00021234297031102607	-0.0	-0.0007613644116725197	0.0	0.0	-1.0275803739401753e-29	-0.0	-0.0	-0.0	-0.00025335358328087016	7.651636690492499e-05	-0.0	0.0	-0.0012976511798159982	-0.0	-0.0	0.00011670449659050305	-0.0	-0.0	-0.0	-0.0	0.0	-0.0	3.264831951892364e-05	-0.0	-9.031740631197912e-05
cg08319079	-0.0	0.0	0.0	-0.0	-0.0	-0.0	0.0	0.0	-0.0	-0.0	-0.0	0.011336386312876047	0.0001595965906534833	-0.0	5.882963259678345e-06	-0.01287194044852801	-0.0	0.0	0.0	1.9090761398240184e-05	0.0	-0.0	0.0	0.0	-0.0	-0.0	-0.0	0.0	0.0	0.0	-0.0	-0.0	-0.0	-0.0	3.249712051379917e-05	4.0466045637307805e-05	0.0	0.0	0.0	0.00020578233857717295	0.0	9.786905454558563e-05	0.0	0.00011210743053827535	0.0	-0.0	3.5290218095306664e-30	0.0	0.0	0.0	2.455148125043317e-05	8.52651110702363e-06	-0.0	0.0	-0.002685751616586845	-0.0	0.0	2.644997112585163e-05	-0.0	0.0	-0.0	-0.0	-0.0	0.0	-3.0637582341014387e-06	0.0	0.00043173229158393136
cg08319289	-0.0	0.0	-0.0	-0.0	0.0	-0.0	-0.0	-0.0	0.0	-0.0	0.0	-0.006791381009378623	-9.561074223142151e-05	-0.0	-5.871415848457449e-06	0.004903076546194702	0.0	0.0	0.0	-0.0	-0.0	0.0	-0.0	-0.0	0.0	0.0	0.0	0.0	-0.0	-0.0	-0.0	0.0	-0.0	0.0009063196747459926	-6.833514246390897e-05	-1.1354798847783684e-05	0.0	-0.0	0.0	6.549099917942122e-05	-0.0	-3.301927463097402e-05	-0.0	-0.00024060531476744	0.0	0.0	-6.102472355031011e-30	0.0	0.0	0.0	-4.017010193344595e-05	-0.000133237986664085	-0.0	-0.0	-0.0012497191438765212	0.0	-0.0	-0.0002340639184305954	0.0	0.0	-0.0	0.0	-0.0	-0.0	-1.457322675407207e-06	-0.0	0.0
cg08319294	-0.0	-0.0	0.0	0.0	0.0	-0.0	0.0	0.0	-0.0	0.0	0.0	0.003450060731131997	2.0882251256689612e-05	0.0	2.839960691438905e-05	-0.020280578574759258	-0.0	0.0	0.0	-4.610536917563485e-06	-0.0	-0.0	-0.0	-0.0	-0.0	0.0	0.0	0.0	0.0	0.0	0.0	-0.0	0.0	-0.00616350732566596	0.000209166672444737	0.0001593265196274169	-0.0	0.0	0.0	0.00014217586802656057	0.0	-6.626186781754984e-05	-0.0	2.6288277295617105e-05	0.0	0.0	1.2680378634785647e-29	-0.0	-0.0	0.0	6.32066612005825e-05	0.00024911810654835444	-0.0	0.0	0.005666051116504618	0.0	0.0	0.00018314267728394032	-0.0	-5.45546278947551e-06	-0.0	-0.0	0.0	5.5083989666056165e-05	3.627063656304875e-05	-0.0	7.742401655445947e-05
cg08319332	-0.0	-0.0	-0.0	-0.0	-0.0	-0.0	-0.0	-0.0	0.0	0.0	0.0	-0.0008975728105806518	-2.2211572644717287e-05	0.0	5.1650010981431884e-06	-0.008603746666619191	0.0	0.0	0.0	-2.3859372096006628e-05	-0.0	0.0	-0.0	-0.0	-0.0	0.0	0.0	0.0	-0.0	-0.0	0.0	-0.0	0.0	0.0026067626929602646	0.00022511051548741406	0.0001372423998350991	-0.0	-0.0	-0.0	7.226661849878165e-06	0.0	-1.4402814176237775e-05	0.0	0.0008014971103184213	0.0	-0.0	9.351060233861151e-30	0.0	-0.0	-0.0	-0.00036408112980050133	0.00012076237082387335	0.0	-0.0	-0.01366282798822796	-0.0	-0.0	0.0003276595098529577	0.0	-0.0	-0.0	0.0	0.0	8.948927875462534e-05	-2.392882980210991e-05	-0.0	-0.0
cg08319356	-0.0	-0.0	-0.0	-0.0	-0.0	-0.0	0.0	0.0	-0.0	0.0	-0.0	-0.003343722337833395	-4.855185522384405e-05	-0.0	-2.4860177608176422e-06	0.021725659215271663	-0.0	0.0	-0.0	-3.909267022413712e-06	-0.0	-0.0	0.0	0.0	-0.0	-0.0	0.0	0.0	0.0	0.0	0.0	-0.0	-0.0	-0.001574616189413902	-0.00011235993179538196	-0.0002751896066438082	0.0	-0.0	-0.0	-0.0002762400251119483	0.0	-0.00020340866371809302	0.0	0.00017323996757697283	-0.0	-0.0	3.705730092242575e-30	0.0	-0.0	-0.0	-0.0003329160796010671	4.85762439516722e-05	0.0	0.0	0.011455971336164236	-0.0	0.0	0.00020987533981851325	0.0003562002075754686	0.0	0.0	0.0	0.0	3.2821471713835496e-05	-4.136294890026653e-05	-0.0	7.025092987981114e-05
cg08319462	0.0	0.0	0.0	-0.0	0.0	0.0	-0.0	-0.0	-0.0	0.0	0.0	0.0066825395505856425	0.00012902415961953584	0.0	3.228973680428447e-05	-0.024192358660366987	0.0	-0.0	-0.0	1.124651584732926e-05	0.0	0.0	0.0	0.0	0.0	-0.0	0.0	0.0	-0.0	-0.0	0.0	-0.0	0.0	0.0	-2.6913018896858685e-05	-6.203447544160046e-05	0.0	-0.0	-0.0	1.2562542131506834e-05	-0.0	-7.860955534745394e-05	-0.0	0.0006931300299327194	-0.0	-0.0	8.1219776570873e-30	0.0	0.0	0.0	0.00015172171335400754	-0.00021020991499936086	-0.0	-0.0	-0.003908879658596391	-0.0	0.0	4.02061097189092e-05	0.0	0.0	0.0	0.0	-0.0	-0.00022797538471457974	1.9405085336482958e-05	0.0	0.0007978439641960648
cg08319922	-0.0	0.0	0.0	0.0	0.0	-0.0	0.0	0.0	-0.0	0.0	0.0	-0.0003579783231579106	3.80394346152292e-05	0.0	5.952077088344641e-06	0.010587378915516178	-0.0	0.0	-0.0	0.0	-0.0	0.0	-0.0	-0.0	0.0	0.0	0.0	0.0	0.0	-0.0	0.0	0.0	0.0	0.008134041424396572	1.2991757470329419e-05	4.49649890326818e-05	0.0	-0.0	-0.0	-0.00025081387129526387	-0.0	5.651683857477795e-05	0.0	9.579403712502283e-05	0.0	0.0	-7.274486272223317e-30	-0.0	0.0	-0.0	0.00032097684547846637	-6.273107191076636e-05	-0.0	0.0	0.010026995740338558	0.0	0.0	0.0002835318059506421	-0.0	-0.0	-0.0	-0.0	-0.0	0.0	1.076870517529944e-05	0.0	0.0
cg08319974	0.0	-0.0	0.0	0.0	-0.0	-0.0	0.0	0.0	-0.0	0.0	0.0	0.002369436095465298	3.381950345320264e-05	-0.0	4.752123951496691e-06	0.005817072263198483	0.0	0.0	0.0	-2.6269248657846214e-05	0.0	-0.0	0.0	0.0	0.0	-0.0	-0.0	-0.0	-0.0	-0.0	0.0	-0.0	0.0	0.003673580563056722	-3.6407770406117995e-05	-7.38420407170214e-05	0.0	-0.0	-0.0	-7.426739554138182e-05	-0.0	4.190520975366647e-06	0.0	-1.609361201286131e-05	-0.0	-0.0	1.290627036315704e-31	-0.0	-0.0	-0.0	-3.068315756372674e-05	0.00046950496845289664	0.0	-0.0	-0.0030238337554443083	-0.0	-0.0	0.0002948907223228662	-0.0	-0.0	0.0	-0.0	-0.0	0.0	-1.4925729260018392e-05	0.0	-0.0002243480158528401
cg08320122	0.0	0.0	-0.0	0.0	-0.0	-0.0	-0.0	-0.0	0.0	0.0	-0.0	0.00034865978563328426	4.9127219237539526e-05	0.0	2.7931845442397962e-05	-0.01842871159753605	0.0	0.0	0.0	9.747535660361555e-06	-0.0	-0.0	0.0	0.0	0.0	-0.0	-0.0	-0.0	0.0	0.0	0.0	-0.0	-0.0	-0.0007054039162578818	3.213234512375463e-05	-0.0	-0.0	0.0	0.0	-0.0001307725050583206	0.0	-2.5258069926643246e-05	0.0	-0.0005036005016773305	0.0	-0.0	5.92919491878424e-30	-0.0	0.0	-0.0	-0.00016742521320466789	-0.000517035546610568	0.0	0.0	0.009142022695806122	-0.0	-0.0	-0.00010122219412381812	0.0	0.0	0.0	-0.0	-0.0	-7.991826176680362e-05	5.926936866033475e-05	0.0	-5.459814574601932e-07
cg08320164	-0.0	0.0	-0.0	-0.0	-0.0	0.0011404904873840358	-0.0	-0.0	-0.0	-0.0	-0.0	-0.005245883498131403	-3.709132066181226e-05	-0.0	1.9449521787034915e-05	-0.0189176230847813	-0.0	-0.0	-0.0	-0.0	0.0	-0.0	-0.0	-0.0	0.0	0.0	-0.0	0.0	0.0	0.0	0.0	-0.0	0.0	-0.0	9.196520550342609e-05	0.0	-0.0	0.0	0.0	0.00012222412519719705	0.0	-0.0003096120501518534	-0.0	-0.00011240285851053733	-0.0	0.0	1.0359799956819451e-29	-0.0	-0.0	0.0	6.5590390467925905e-06	0.00030771363458802757	0.0	0.0	0.003868754082368704	-0.0	-0.0	0.00012134716905372001	0.0	0.0	0.0	-0.0	-0.0	0.00014879410474255767	2.4901538824343577e-06	-0.0	0.0006112688950325889
cg08320303	-0.0	0.0	-0.0	-0.0	0.0	-0.0	-0.0	-0.0	0.0	-0.0	0.0	-0.004264045213571722	-6.643130891904002e-05	0.0	-6.626495775701786e-06	0.000480007489209871	0.0	0.0	0.0	0.0	-0.0	0.0	-0.0	-0.0	0.0	0.0	0.0	0.0	-0.0	-0.0	-0.0	0.0	-0.0	0.0	-6.482702594464222e-05	-4.3304902971731286e-05	0.0	-0.0	0.0	3.465718970808872e-05	-0.0	1.8012741500802e-05	-0.0	8.396223834044565e-05	0.0	0.0	-3.1084621868275163e-30	0.0	0.0	0.0	8.287475094302739e-05	-4.5439897319920086e-05	-0.0	-0.0	-0.003169505619689896	0.0	0.0	-7.272343146249373e-05	0.0	0.0	-0.0	0.0	-0.0	-0.0	-4.729743949917979e-06	0.0	-2.1658080400752965e-05
cg08320351	-0.0	0.0	3.6790595351918154e-05	0.0	-0.0	-0.0	-0.0	0.0	0.0	-0.0	-0.0	-0.013803727790511427	-0.0001634892656158628	-0.0	-4.928933463771963e-05	0.02050174471530765	-0.0	0.0	0.0	1.996651845478355e-05	0.0	-0.0	0.0	-0.0	0.0	-0.0	-0.0	0.0	-0.0	0.0	-0.0	-0.0	0.0	-0.0027563961393115527	-8.947696868687095e-05	-6.026377651560388e-05	-0.0	-0.0	-0.0	-2.1461165417689888e-05	0.0	0.0001790265903171247	-0.0	-0.00011317469523010565	-0.0	0.0	3.4312133659689246e-30	0.0	0.0	-0.0	0.0002750234678643607	-0.00032266081147310595	0.0	0.0	0.00025256595971762097	-0.0	-0.0	-5.9511478040395056e-05	0.0	-0.0	0.0	-0.0	0.0	6.895576332159356e-05	-1.7207481198432633e-06	0.0	5.7588970258748716e-05
cg08320359	-0.0	0.0	0.0	-0.0	0.0	-0.0	0.0	0.0	0.0	0.0	0.0	-0.0009952960073139694	-1.575187337179922e-05	0.0	5.7020390575908736e-06	0.002128022534892443	0.0	0.0	0.0	-0.0	-0.0	0.0	-0.0	0.0	-0.0	0.0	0.0	0.0	-0.0	-0.0	-0.0	0.0	-0.0	0.00013504931586807184	2.7228110060878012e-06	2.9049875004444473e-05	-0.0	-0.0	0.0	6.362705902017927e-05	-0.0	-2.476368117273579e-05	-0.0	-0.00014634935585545195	0.0	0.0	8.007161304794653e-30	0.0	-0.0	0.0	9.756764647162902e-06	-0.0001005100825629413	-0.0	-0.0	-0.0011419637337588178	0.0	-0.0	-3.090384476763765e-05	0.0	-0.0	-0.0	0.0	-0.0	-0.0	2.8853902605360035e-06	0.0	-5.284516308870063e-05
cg08320524	-0.0	0.0	0.0	-0.0	0.0	-0.0	-0.0	-0.0	-0.0	-0.0	-0.0	-0.01054174488989503	-0.00012564028890547577	-0.0	-1.1392223108326919e-05	0.005719370613125736	-0.0	-0.0	0.0	0.0	-0.0	0.0	-0.0	-0.0	-0.0	0.0	-0.0	0.0	0.0	0.0	0.0	-0.0	0.0	0.002794201148742949	3.291167727467275e-05	-0.00019084447494049754	0.0	0.0	0.0	-0.0002054643999061206	0.0	0.00023670906029601619	0.0	0.0003949637703941403	-0.0	0.0	7.144543509845755e-30	0.0	0.0	-0.0	-0.0003692877987446985	0.00030020191046934325	0.0	-0.0	0.0011472974763601415	0.0	0.0	4.314761243202101e-05	-0.0	0.0	-0.0	0.0	0.0	1.1877617599668892e-05	-2.7646275094501584e-05	-0.0	0.00019270716472356752
cg08320861	0.0	-0.0	0.0	-0.0	-0.0	0.0	-0.0	-0.0	-0.00020387214392209932	0.0	0.0	0.017217783047770486	0.00014812562065789117	0.0	-1.359030124844148e-05	0.0019318680490871892	0.0	0.0	-0.0	-1.1870592411731595e-05	-0.0	-0.0	0.0	0.0	-0.0	0.0	-0.0	0.0	0.0	0.0	-0.0	0.0	-0.0	0.003173436930921604	-3.911319144330944e-05	-0.0	-0.0	-0.0	-0.0	-0.00015751920753373887	-0.0	-2.4805221506669412e-05	-0.0	3.071513947603722e-05	-0.0	0.0	-1.2558377956367565e-30	0.0	-0.0	-0.0	-0.00039357160812949907	-0.0005371852142604912	-0.0	-0.0	-0.014420772382180076	0.0	0.0	-0.00010374860187614727	0.0025519000330126913	-1.1328863738391808e-05	-0.0	0.0	-0.0	-0.0	-3.6462197195049404e-05	0.0	-0.00029656900698612636
cg08321103	-0.0	-0.0	-0.0	-0.0	-0.0	-0.0	0.0	-0.0	0.0	-0.0	-0.0	-0.012495288207405182	-0.00016540975622719858	-0.0	5.32510077937624e-06	0.015275468145793352	0.0	-0.0	-0.0	2.316280057376002e-06	-0.0	0.0	0.0	0.0	-0.0	0.0	-0.0	-0.0	0.0	0.0	0.0	-0.0	-0.0	0.006063295166583071	2.5526572360993716e-05	-0.0006344700776857318	0.008148798864280314	-0.0	-0.0	2.619310964663307e-05	0.0	0.00014601552252740523	0.0	0.00033435415245620714	-0.0	-0.0	2.923781789632764e-30	0.0	0.0	0.0	-0.0003660427403789662	0.0008749910199406704	0.0	-0.0	-0.0001027033645746044	0.0	0.0	0.0005339145911434924	0.0009907376238028713	0.0	0.0	0.0	0.0	6.0720103360886786e-05	1.1676594355288447e-05	0.0	3.794560697806702e-05
cg08321111	-0.0	-0.0	0.0	0.0	0.0	-0.0	0.0	0.0	-0.0	0.0	0.0	0.001945513579765195	-8.277559736495174e-06	-0.0	3.488538826137872e-06	-0.0031089446548384983	0.0	-0.0	0.0	-3.4069555466159805e-05	-0.0	0.0	-0.0	0.0	-0.0	0.0	0.0	0.0	-0.0	-0.0	0.0	0.0	0.0	0.0021635710450744806	0.00016923693984970885	0.0	-0.0	0.0	0.0	6.96473536697629e-05	-0.0	-7.997037116679119e-05	0.0	-0.00022053469234086724	0.0	0.0	1.9830124942887466e-30	0.0	-0.0	0.0	2.2256052008728692e-05	0.00011907546936470507	-0.0	0.0	-0.0038272013725301956	-0.0	0.0	0.00015297130349786723	0.0	-0.0	-0.0	-0.0	-0.0	7.305331228590563e-06	5.036179395410495e-06	0.0	1.0715177726880181e-05
cg08321366	-0.0	0.0	-0.0	0.0	0.0	-0.0	0.0	0.0	-0.0	0.0	0.0	0.013787009463346673	0.0001745423812679325	0.0	1.873520628152596e-05	0.01519188049944371	-0.0	0.0	-0.0	3.5579044878916805e-05	-0.0	0.0	-0.0	0.0	0.0	-0.0	-0.0	0.0	0.0	0.0	-0.0	0.0	0.0	-0.001830950998629847	1.8593778183957895e-05	-7.840477740604655e-05	-0.0	0.0	0.0	0.00014583409313951787	0.0	0.00012650940633966975	0.0	-0.0003029556564490499	0.0	0.0	3.1298897603202464e-30	0.0	0.0	0.0	-0.0005569829661429376	0.0004071928532457015	0.0	-0.0	-0.003095518981644245	-0.0	-0.0	0.000257193498976438	-0.0	0.0	-0.0	-0.0	0.0	-0.00016059626108128131	2.3147339748726752e-05	0.0	-6.179949761322856e-05
cg08321382	-0.0	0.0	-0.0	-0.0	0.0	-0.0	-0.0	-0.0	0.0	0.0	0.0	-0.0014099132339964763	-2.011756761584605e-05	0.0	8.435721934506524e-07	0.004827310943495186	-0.0	0.0	0.0	-8.654791247046835e-07	-0.0	0.0	-0.0	-0.0	0.0	0.0	-0.0	0.0	-0.0	-0.0	-0.0	0.0	-0.0	0.00045761173547959776	-2.0735682773662567e-05	-0.0	0.0	-0.0	0.0	5.634362966258178e-05	-0.0	2.9427711061512786e-05	-0.0	-6.856158781402403e-06	0.0	0.0	-3.0021456927747225e-31	0.0	0.0	0.0	-5.587794410137502e-05	1.9239949336227905e-05	-0.0	-0.0	0.0016078683887126113	0.0	-0.0	3.014395794717797e-05	-0.0	0.0	-0.0	0.0	0.0	-1.0315084116014636e-06	5.162954077221051e-06	0.0	-3.2483609304064194e-05
cg08321586	0.0	0.0	4.1068078855480624e-05	0.0	0.0	-0.0	-0.0	0.0	0.0	0.0	0.0	0.015282022973876331	0.00026638234652481607	0.0	3.613516956340767e-05	-0.026803026096575398	-0.0	-0.0	-0.0	8.300221897022467e-05	0.0	0.0	-0.0	-0.0	-0.0	0.0	-0.0	-0.0	0.0	0.0	-0.0	-0.0	-0.0	-0.0071481094136288635	-0.0	0.0	-0.0	0.0	-0.0	-0.00010846786577884071	0.0	4.861054425852214e-06	0.0	-0.00023738222347060087	0.0	-0.0	-4.991595182418036e-31	-0.0	-0.0	-0.0	-0.00017981631305134837	0.000343884450293111	-0.0	0.0	0.018472115940082988	-0.0	0.0	0.00012495214673852382	-0.011434937479724537	-0.0	0.0	0.0	0.0	-0.00029514227590765965	5.7986518958596884e-05	0.0	0.00022312600441773143
cg08321600	0.0	0.0	0.0	-0.0	-0.0	0.0	-0.0	-0.0	-0.0	-0.0	-0.0	0.010555712791003539	0.00015969501325313558	-0.0	1.7837954718559507e-06	-0.020221242838968825	0.0	0.0	0.0	6.594939172493207e-06	0.0	-0.0	-0.0	-0.0	0.0	-0.0	-0.0	-0.0	0.0	0.0	0.0	-0.0	0.0	0.0015227257442617416	2.183069687646711e-06	1.9446256819170388e-05	0.0	0.0	-0.0	-9.347173367984466e-05	0.0	0.00021967055839173014	0.0	0.00019094268944144514	-0.0	-0.0	-3.713041622349049e-30	-0.0	-0.0	0.0	0.00015673855170893593	6.22366139019011e-05	-0.0	0.0	-0.004980780976562297	-0.0	0.0	-1.8494487488614393e-05	-0.0	-0.0	0.0	0.0	-0.0	-0.0	-3.116883363799775e-05	-0.0	0.00016378277403117353
cg08321684	-0.0	0.0	-0.0	0.0	0.0	0.0	0.0	0.0	0.0	0.0	0.0	9.113329381044828e-05	-1.7700714002166114e-05	0.0	7.418079584731587e-06	0.0018579844688513879	-0.0	0.0	-0.0	-3.8040493113352304e-06	-0.0	0.0	-0.0	-0.0	0.0	0.0	0.0	-0.0	-0.0	-0.0	0.0	0.0	-0.0	0.00523125198402326	5.218126558248052e-05	3.3425700230560926e-05	0.0	-0.0	0.0	0.00020694097219689934	-0.0	-6.889502576107293e-05	-0.0	-0.000185992728713559	0.0	0.0	4.952136300235469e-30	0.0	0.0	0.0	-0.0001097974922971833	9.825944418703432e-05	0.0	-0.0	-0.0028290287425283317	0.0	-0.0	0.00030366522081391755	-0.0	0.0	-0.0	0.0	0.0	-0.0	1.871250254528023e-05	0.0	0.00022991357698162764
cg08321781	0.0	0.0	0.0	0.0	-0.0	0.0	0.0	-0.0	0.0	-0.0	-0.0	-0.0076218597405198285	-0.00011836595956755	-0.0	-2.604891086804419e-05	-0.03319075951507886	0.0	-0.0	-0.0	-1.0345378758526106e-05	0.0	-0.0	-0.0	-0.0	0.0	-0.0	-0.0	-0.0	-0.0	0.0	0.0	0.0	0.0	0.0042171631828704995	5.43383341527597e-05	0.0	-0.0	-0.0	0.0	6.854209881324984e-05	0.0	-0.0003451415076014282	0.0	5.421021226438818e-05	-0.0	0.0	1.2682627431695466e-30	-0.0	0.0	0.0	3.642187919212135e-05	1.3861070928734145e-05	-0.0	0.0	0.0011700304509972086	0.0	0.0	-0.0005345214599048404	0.0	0.0	0.0	0.0	-0.0	-3.429493044054269e-05	1.0002457491404368e-07	-0.0	-0.0003374782405847327
cg08321839	0.0	-0.0	-0.0	0.0	0.0	-0.0	0.0	0.0	0.0	-0.0	-0.0	-0.0023249104273077373	3.3572418068916566e-05	0.0	4.670638411247055e-06	0.05041121378208972	-0.0	0.0	0.0	-5.607599823762499e-05	-0.0	0.0	-0.0	-0.0	0.0	-0.0	0.0	-0.0	-0.0	-0.0	-0.0	0.0	-0.0	0.006481766470657267	3.236165454316039e-05	0.0	0.0	-0.0	-0.0	9.832409529131922e-05	-0.0	4.442917276745406e-05	-0.0	8.80620494591543e-05	0.0	0.0	-5.38786795062985e-30	-0.0	-0.0	-0.0	-0.0003769791881091618	0.0001122599675260894	0.0	-0.0	-0.0013334349417097322	-0.0	0.0	0.00021033596799115208	-0.0	0.0	-0.0	-6.112387229231095e-05	-0.0	0.0003011587556754776	-2.4872623210932027e-05	-0.0	0.0002803144365108564
cg08321975	-0.0	-0.0	-0.0	0.0	-0.0	0.0	-0.0	-0.0	0.0	0.0	0.0	-0.009440195720353222	-0.00016287810342139326	0.0	1.4142937717887686e-05	-0.03410912003750399	-0.0	-0.0	-0.0	-0.0	0.0	-0.0	0.0	0.0	0.0	-0.0	-0.0	0.0	-0.0	-0.0	0.0	0.0	-0.0	-0.005539458840594198	-0.00012663555884145027	-0.0006222981357051087	-0.0	-0.0	-0.0	-9.368757532200922e-05	0.0	3.815808400852416e-05	0.0	-0.0003007468683098459	0.0	-0.0	5.76500232690752e-30	0.0	0.0	0.0	-0.0002142705959991394	0.00010488757370781174	-0.0	-0.0	-0.001452660087903423	-0.0	0.0	-0.00014737657487465583	-0.0	-0.0	0.0	0.0	-0.0	-0.0004349194898678966	5.604858245994404e-05	-0.0	-0.0003839433507383027
cg08322034	0.0	0.0	-2.4219842807907526e-05	-0.0	0.0	0.0	-0.0	-0.0	-0.0	-0.0	-0.0	0.00498142755730701	9.877411683889231e-05	0.0	-6.1278549091854045e-06	-0.029759904236861187	-0.0	0.0	-0.0	-1.1338771840225887e-05	0.0	0.0	-0.0	-0.0	0.0	-0.0	0.0	0.0	-0.0	-0.0	0.0	-0.0	-0.0	-0.00034049413785222654	-2.8654086601418535e-05	-0.00025560922495660533	-0.0	0.0	0.0	-1.4754497802047672e-05	0.0	0.00013108727101014838	-0.0	-0.0005919739075622099	0.0	0.0	-1.4682836285535158e-30	0.0	0.0	0.0	-4.197744202653306e-05	-0.0008422700828336518	-0.0	-0.0	-0.019822970621054856	0.0	-0.0	-0.0005126383652298472	-0.0	-0.0	-0.0	0.0	-0.0	-4.283071635262037e-05	-2.7018307045702053e-05	-0.0	0.0001551008139467235
cg08322043	0.0	-0.0	-0.0	0.0	0.0	-0.0	0.0	0.0	-2.539241226377914e-05	-0.0	0.0	-0.00018133473121790955	3.086233238532044e-05	0.0	2.1596818164701896e-05	-0.01078001531581657	0.0	0.0	-0.0	-0.0	-0.0	0.0	0.0	0.0	-0.0	0.0	-0.0	-0.0	-0.0	-0.0	0.0	0.0	0.0	0.0014598037561013115	-5.857779917916126e-05	-6.368907482165181e-05	0.0	-0.0	-0.0	0.00020507914838480083	0.0	0.00037930452310863265	-0.0	-0.0002100481545608193	0.0	0.0	2.226311332610201e-31	0.0	-0.0	0.0	0.000554397683305906	2.192098677856141e-06	-0.0	-0.0	-0.011261243261450176	-0.0	-0.0	9.164059272588596e-05	-0.0	0.0	0.0	-0.0	-0.0	-0.0	2.578056338322795e-05	0.0	-0.000563932827793259
cg08322205	0.0	0.0	0.0	-0.0	0.0	0.0	-0.0	-0.0	0.0	0.0	0.0	0.001417229308854876	-6.15996167209364e-06	0.0	2.4170030044255445e-05	-0.008881554446798634	0.0	-0.0	0.0	4.34270136124607e-05	0.0	0.0	-0.0	-0.0	-0.0	0.0	-0.0	-0.0	0.0	0.0	0.0	-0.0	-0.0	0.0	-6.054906312603136e-05	-6.646733852779263e-05	0.0	0.0	0.0	-0.00021483911322457596	0.0	8.44820861513952e-05	0.0	0.0006236034049953872	0.0	-0.0	-1.5309165353272635e-30	0.0	-0.0	-0.0	-0.00016367966538541828	0.00024291164861320295	0.0	0.0	0.004830524623701484	0.0	-0.0	0.00017425452958707782	-0.0	0.0	-0.0	0.0	0.0	-6.723173445245147e-05	1.5136511906207165e-06	0.0	-0.0002594911031368695
cg08322234	0.0	-0.0	0.0	0.0	-0.0	-0.0	0.0	0.0	0.0	0.0	0.0	0.00798500403859978	0.00014665656088760882	0.0	-2.0000109720779566e-05	0.005394781995063423	0.0	-0.0	-0.0	-3.5838133248155305e-05	-0.0	0.0	0.0	0.0	-0.0	-0.0	0.0	0.0	0.0	0.0	0.0	0.0	-0.0	0.01175420036488812	0.0001695189661637729	0.0004492829672985148	0.0	-0.026298689010885116	-0.005551058232443258	0.00013377166222361113	0.0	0.00013600557334855513	0.0	0.0005786170091155868	-0.0	-0.0	3.9905412810379216e-30	0.0	-0.0	-0.0	0.0	4.4526534872496744e-05	0.0	0.0	0.005942106803758459	-0.0	-0.0	-4.179507043511085e-05	-0.0	-0.0	0.0	-0.0	-0.0	-0.00019880296828549715	4.960693829125286e-05	0.0	0.0007008175795141741
cg08322240	0.0	0.0	0.0	-0.0	0.0	-0.0	0.0	0.0	-0.0	-0.0	0.0	0.001342284089689019	6.98054954889984e-05	0.0	1.4798157878649922e-05	-0.011894833761345886	0.0	0.0	0.0	0.0	-0.0	0.0	0.0	0.0	0.0	-0.0	-0.0	-0.0	-0.0	-0.0	-0.0	0.0	-0.0	-0.0	-0.0	0.0	0.0	0.0	0.0	0.00018298345495947098	0.0	3.721568965029573e-05	0.0	-0.00010686287293817314	0.0	-0.0	4.3779041986915564e-30	-0.0	0.0	0.0	0.00031830089143682733	0.0003499576977995768	-0.0	0.0	0.0011169879696948945	-0.0	-0.0	0.00020863486214493056	-0.0	0.0	0.0	-0.0	0.0	0.0	-3.888911085208798e-05	-0.0	1.151843845961982e-06
cg08322580	0.0	-0.0	-0.0	0.0	0.0	0.0	-0.0	0.0	-0.0	0.0	0.0	0.007163615355857946	3.446258837089228e-05	0.0	2.855901022188291e-05	0.0014122116305129474	-0.0	0.0	-0.0	-0.00011637211589968189	-0.0	0.0	0.0	0.0	0.0	0.0	-0.0	-0.0	0.0	0.0	-0.0	0.0	-0.0	0.0002815212596989836	0.00016280416252210722	9.813693104799511e-05	0.0	-0.0	0.0	-6.431986077843156e-05	-0.0	-0.0002956002302221052	-0.0	-0.0010632318052496376	0.0	0.0	-4.448660303850474e-30	0.0	-0.0	0.0	0.0005683475149778068	-0.00045047623900124756	-0.0	-0.0	-0.01315297318341594	0.0	0.0	-2.786795973900147e-05	0.005310687865634159	-0.0	-0.0	0.0	-0.0	0.0005474880205807551	-4.604671173224748e-05	0.0	0.0001868734372688876
cg08323075	-0.0	-0.0	-0.0	-0.0	0.0	0.0	-0.0	-0.0	-0.0	-0.0	-0.0	0.003722581032840253	-5.057396277805109e-05	-0.0	1.278379264409877e-05	0.021391370066766256	0.0	0.0	0.0	-1.123811417174423e-05	-0.0	0.0	-0.0	-0.0	-0.0	0.0	0.0	0.0	-0.0	-0.0	0.0	0.0	0.0	0.0	1.6828111416875026e-05	-0.0	-0.0	-0.0	0.0	6.371061051725022e-05	-0.0	-2.2219416383344987e-05	-0.0	0.0001599529912574088	-0.0	0.0	3.111538422506623e-30	-0.0	-0.0	-0.0	-0.00013376986030374098	0.00020009085988369115	0.0	0.0	0.0012343248262141108	-0.0	-0.0	0.00019875717005794254	-0.0	-0.0	-0.0	-0.0	0.0	0.0001885607458397073	-1.654288941456224e-05	0.0	-0.00017318499415868227
cg08323277	-0.0	0.0	0.0	0.0	0.0	-0.0	0.0	-0.0	-0.0	-0.0	0.0	-0.005403340975657354	-8.403111160570535e-05	0.0	-4.462735787857245e-06	0.011387382970230536	-0.0	0.0	0.0	-5.149736917935065e-05	-0.0	0.0	-0.0	0.0	0.0	0.0	0.0	-0.0	-0.0	-0.0	-0.0	0.0	-0.0	-0.0002734471566117161	2.4773219962757425e-05	-0.00012754145814404094	0.0	-0.0	0.0	0.0001238368233248161	-0.0	-0.00011842823934325115	-0.0	-1.912738608277522e-05	0.0	0.0	4.301389595983486e-31	0.0	0.0	0.0	5.5397318632390395e-05	8.677608670959827e-05	0.0	-0.0	-0.009497493217023156	-0.0	-0.0	0.00023678149565018076	-0.0	-0.0	-0.0	0.0	-0.0	-0.0	5.504984269828336e-07	0.0	7.851843027386166e-05
cg08323486	0.0	-0.0	0.0	-0.0	-0.0	-0.0	-0.0	-0.0	-0.0	-0.0	-0.0	-0.01065634935248167	-0.00022542879234212988	-0.0	-3.341827037841899e-05	-0.03595509073436667	0.0	-0.0	0.0	-1.568298950835982e-05	0.0	-0.0	0.0	-0.0	-0.0	0.0	-0.0	-0.0	-0.0	-0.0	-0.0	-0.0	-0.0	-0.003854977836776281	-9.278044368573255e-05	-0.00021012564117667938	0.0	0.0	-0.0	-0.0003058655831474549	-0.0	-0.00012968413417061798	0.0	-0.00035494808441872456	-0.0	0.0	-1.4130478351375193e-30	-0.0	0.0	-0.0	0.0002797338092198484	-0.00020179241885516202	0.0	-0.0	0.0031850407252062645	0.0	0.0	-0.00030704909434478534	-0.0	-0.00010030449108712529	-0.0	0.0	-0.0	-3.8997626617229004e-05	-5.429553263578915e-05	-0.0	-0.00017950770445658248
cg08323540	-0.0	-0.0	0.0	0.0	0.0	-0.0	0.0	0.0	0.0	0.0	0.0	-0.006498475989835628	-0.00010885822954198626	0.0	-7.69690170011233e-06	0.0024582961375726412	-0.0	-0.0	0.0	1.9265013533529885e-06	0.0	0.0	-0.0	-0.0	0.0	-0.0	-0.0	-0.0	0.0	0.0	-0.0	-0.0	-0.0	-0.008472457480136393	-6.173073490022979e-06	0.00026762573828236164	-0.0	0.0	0.0	9.109874696270773e-05	0.0	-7.61994141159931e-05	-0.0	0.0003692984360094507	0.0	0.0	-2.579126911227676e-30	0.0	-0.0	-0.0	-0.00023291239644910181	-0.000649684187927328	-0.0	-0.0	0.005450903831619111	-0.0	-0.0	-0.00017998343391446094	-0.0	-0.0	-0.0	-0.0	0.0	0.0	-3.656819890616958e-05	-0.0	-0.00021398600274719217
cg08323777	0.0	-0.0	-0.0	-0.0	0.0	0.0	-0.0	-0.0	-0.0	-0.0	-0.0	-0.009571693250989966	-0.00010073402595941016	-0.0	-2.7137997918612946e-05	-0.014613916945637788	-0.0	-0.0	-0.0	-9.119136581188635e-06	-0.0	0.0	-0.0	-0.0	0.0	-0.0	0.0	0.0	-0.0	-0.0	0.0	0.0	-0.0	-0.0006028084393832588	-2.228505066493359e-05	4.520418980438694e-05	-0.0	0.0	-0.0	-0.0003018217562439879	0.0	0.0001742510316218277	0.0	0.001374076260870946	-0.0	-0.0	-3.55897622736188e-30	0.0	0.0	0.0	0.0006462561103585838	0.0006467647889482914	-0.0	-0.0	0.012751540342141803	0.0	0.0	0.0005851659827425624	-0.0	-0.0	0.0	0.0	-0.0	7.04716027249721e-05	3.310042969968081e-07	0.0	-0.00015238075020102928
cg08323969	0.0	-0.0	-0.0	-0.0	0.0	0.0	-0.0	-0.0	-0.0	0.0	0.0	0.0024672700247707997	-2.1791778452666747e-05	0.0	8.30958591633946e-06	0.016299656613692745	0.0	0.0	0.0	-2.1833464513916887e-05	-0.0	0.0	-0.0	0.0	0.0	0.0	0.0	0.0	-0.0	-0.0	-0.0	0.0	0.0	-0.008270281685189972	4.370358254048012e-06	-0.0002686981011118105	-0.0	0.0	0.0	0.00015637316015690097	-0.0	-0.0001476747978986546	-0.0	0.00011896469070686777	-0.0	-0.0	-1.1645893567300373e-30	0.0	0.0	0.0	0.00012620928233441625	-0.00015226975260134988	-0.0	-0.0	-0.007480723172326974	0.0	-0.0	-0.00021441922641193906	-0.0	-0.0	-0.0	0.0	0.0	0.0	-2.725073893069466e-05	0.0	-0.0001662370781723501
cg08323993	-0.0	0.0	-0.0	0.0	-0.0	0.0	-0.0	-0.0	-0.0	-0.0	-0.0	-0.00020868582156011466	-1.6188054142969894e-05	-0.0	-6.142062878269393e-06	-0.01330747396299687	-0.0	-0.0	-0.0	-1.1747367511491267e-05	0.0	-0.0	-0.0	-0.0	0.0	0.0	-0.0	0.0	-0.0	-0.0	0.0	-0.0	-0.0	0.0	-6.774593255001026e-05	-0.0	0.0	-0.0	0.0	-4.559354379189281e-05	-0.0	-0.0001874666307269753	0.0	-0.0004659829194980213	-0.0	0.0	-3.652958158389368e-30	-0.0	0.0	0.0	0.000162141572420901	-0.00010832596004415964	-0.0	0.0	0.0017293655185125606	-0.0	-0.0	-0.00012411619324491593	-0.0	-0.0	0.0	-0.0	-0.0	-2.279346440640093e-05	-2.4397452829790006e-05	0.0	-6.5323227607602e-05
cg08324055	0.0	0.0	-0.0	-0.0	0.0	-0.0	-0.0	-0.0	-0.0	-0.0	0.0	-0.007257546694810944	-0.00010976706703851438	-0.0	-1.4016809641778789e-06	-0.00898011891255522	-0.0	0.0	-0.0	0.0	-0.0	0.0	-0.0	0.0	0.0	0.0	0.0	0.0	-0.0	-0.0	-0.0	0.0	0.0	0.0028023169751679048	4.222042270553815e-05	0.00021974217634579505	0.0	-0.0	-0.0	-8.128943513885446e-05	-0.0	-6.473968773268972e-05	-0.0	-9.731947222558509e-05	0.0	0.0	4.561998484980832e-30	0.0	0.0	0.0	-0.00023225941951943773	0.0002389316085633129	-0.0	-0.0	-0.0017079161113265269	0.0	-0.0	0.00017658219907144663	0.0	0.0	-0.0	0.0	-0.0	-0.0	2.033847584326699e-05	0.0	1.3888189847103922e-05
cg08324115	0.0	0.0	-0.0	-0.0	-0.0	0.0	0.0	0.0	0.0	-0.0	-0.0	-0.0050335137497407945	-3.588144096239192e-05	-0.0	-1.5680835526988798e-06	-0.006082891914749471	-0.0	-0.0	-0.0	4.136638755703149e-05	0.0	-0.0	-0.0	-0.0	-0.0	-0.0	-0.0	-0.0	0.0	0.0	0.0	-0.0	0.0	-0.0	-7.3359433091755415e-06	-0.000194118271449142	0.0	0.0	0.0	-1.4621682685599408e-05	-0.0	3.4168813339119635e-05	0.0	7.35272410295851e-05	-0.0	-0.0	-8.23786460471026e-31	-0.0	-0.0	-0.0	0.00017883099497702893	0.0	0.0	0.0	0.005716349489452473	-0.0	0.0	-1.1121057728402207e-05	0.0	0.0	0.0	0.0	-0.0	0.0	-4.000421633628158e-06	0.0	0.00017361244437087548
cg08324152	-0.0	0.0	-0.0	0.0	-0.0	-0.0	0.0	0.0	0.0	-0.0	0.0	-0.0016713394931132238	1.2871526045898037e-05	0.0	2.087325619182039e-05	-0.024652112339624607	0.0	-0.0	0.0	0.0	-0.0	0.0	0.0	0.0	-0.0	0.0	0.0	0.0	0.0	-0.0	-0.0	0.0	0.0	0.003975486700584243	-0.0	0.0006005151081806578	0.0	0.0	0.0	0.00013346948371561188	-0.0	7.947901848555921e-05	0.0	-0.0008491259488027181	0.0	0.0	2.457587676196399e-30	-0.0	-0.0	0.0	-6.967839878942492e-05	-0.0005357492652157595	0.0	0.0	0.008475843857049819	-0.0	-0.0	-7.935275741848674e-05	0.0044661535291188065	-0.0	-3.138575065203615e-05	-0.0	0.0	-0.0001636155264495242	6.70535064249855e-05	-0.0	-7.668581308642779e-05
cg08324157	-0.0	0.0	-0.0	-0.0	0.0	0.0	-0.0	-0.0	-0.0	-0.0	0.0	-0.003256736671579828	-4.729085849865689e-05	0.0	-7.640774502664894e-06	0.007548852213990687	-0.0	0.0	-0.0	-0.0	-0.0	0.0	-0.0	-0.0	-0.0	0.0	0.0	0.0	-0.0	-0.0	-0.0	0.0	-0.0	-0.0	-5.220378520467677e-05	-9.702513848189545e-05	-0.0	-0.0	0.0	7.424723316491683e-05	-0.0	-2.6027323702815854e-05	-0.0	-6.283336262526823e-05	0.0	0.0	-2.605277611830241e-30	0.0	0.0	0.0	-3.9252383681075465e-06	-8.807681593915652e-05	-0.0	-0.0	-0.00010784918256054226	0.0	-0.0	-9.883975381249901e-05	0.0	0.0	-0.0	0.0	-0.0	-0.0	-8.423209251962494e-06	-0.0	-4.719315380675135e-05
cg08324424	-0.0	0.0	-0.0	-0.0	0.0	-0.0	0.0	0.0	0.0	0.0	0.0	-0.0028501259802686764	-0.0001225301793927785	0.0	2.5137537116760492e-05	-0.03401336260871392	-0.0	0.0	0.0	-3.868136177917661e-05	-0.0	0.0	-0.0	0.0	-0.0	0.0	0.0	0.0	-0.0	-0.0	-0.0	0.0	-0.0	9.314762438931375e-05	3.517032836890627e-05	-0.000515245543846826	-0.0	0.0	0.0	0.00012501153702106007	-0.0	-5.754701270932151e-05	-0.0	-8.370941197638357e-05	0.0	0.0	-1.0129301265940287e-30	0.0	0.0	0.0	-0.0003551122983244775	0.0003334903702662836	0.0	0.0	0.007665665121945776	0.0	-0.0	0.00025903918845679815	0.0	-0.0	-0.0	-0.0	0.0	-0.0	3.616163224553075e-05	-0.0	-0.0
cg08324536	0.0	-0.0	0.0	-0.0	0.0	-0.0	0.0	0.0	0.0	-0.0	-0.0	-0.003208424713594971	-1.4127893190136177e-05	0.0	1.3818763290777557e-05	-0.005941124774122347	0.0	0.0	0.0	1.0203151854552606e-05	0.0	0.0	0.0	0.0	0.0	0.0	0.0	-0.0	-0.0	-0.0	0.0	0.0	0.0	-0.002741708824544844	0.0	4.343756318292612e-05	0.0	0.0	0.0	-9.099445334760093e-05	0.0	-9.091277667345498e-06	0.0	0.0003477380632968543	0.0	-0.0	1.7051823492266065e-30	0.0	-0.0	0.0	-0.00027852205224123175	0.0007532360411865425	0.0	-0.0	0.015242156900688529	-0.0	0.0	0.0008114093706409009	0.0	-0.0	0.0	0.0	-0.0	-0.00025350863892554073	2.5351394008334627e-05	0.0	-0.00021852041979746322
cg08324801	0.0	-0.0	0.0	0.0	-0.0	0.0	0.0	0.0	-0.0	-0.0	-0.0	0.00023134946558449725	-9.481825761513466e-06	-0.0	-4.748088257232524e-06	-0.011638624101694833	-0.0	-0.0	-0.0	0.0	0.0	-0.0	0.0	-0.0	-0.0	-0.0	-0.0	-0.0	0.0	0.0	0.0	-0.0	-0.0	-0.0	8.525924523263076e-05	0.0	-0.0	0.0	0.0	9.713966154352376e-05	-0.0	1.949802668103317e-06	0.0	-0.00028569605912191905	-0.0	-0.0	-5.7457589024016686e-30	-0.0	0.0	-0.0	-0.00030814492359679756	5.961386362781394e-05	0.0	0.0	-0.010732470058626662	-0.0	-0.0	-1.544219825938995e-05	-0.0	0.0	0.0	-0.0	0.0	0.0	-6.155174312543377e-06	-0.0	0.00028517518049821645
cg08324906	0.0	-0.0	0.0	0.0	-0.0	0.0	0.0	0.0	0.0	0.0	-0.0	0.006154802613240486	0.00010749153929939009	0.0	5.625796731176337e-06	0.0013990067037069982	0.0	-0.0	-0.0	-0.0	0.0	-0.0	0.0	0.0	-0.0	-0.0	0.0	0.0	0.0	0.0	-0.0	-0.0	-0.0	0.0	4.213042200848444e-05	2.508534747429805e-05	0.0	-0.0	-0.0	4.985289214249334e-06	0.0	-3.4142397173571104e-05	-0.0	-0.00012213915344121346	-0.0	-0.0	1.7816560590950735e-30	-0.0	-0.0	-0.0	-0.00019934786133772413	-2.0403350956436107e-05	-0.0	0.0	0.0004898744757537934	-0.0	0.0	-0.000201370531150492	0.0	-0.0	0.0	0.0	-0.0	-0.0	-2.1184960265755516e-06	-0.0	0.0003490026996946995
cg08324925	-0.0	-0.0	-0.0	0.0	-0.0	0.0	0.0	0.0	-0.0	-0.0	-0.0	0.009159529221404708	0.00011742971356364287	-0.0	-3.982070135777701e-06	-0.0009129103702116739	-0.0	0.0	-0.0	-4.9392571051288874e-05	0.0	-0.0	0.0	-0.0	-0.0	-0.0	-0.0	0.0	0.0	0.0	0.0	-0.0	-0.0	-0.009026869703640847	2.9319726018620587e-05	-0.0002226011705085453	-0.0	0.0	-0.0	8.663149886948837e-05	0.0	0.00023697036845590931	0.0	-0.00021345323668083563	-0.0	-0.0	4.8575525593534264e-30	-0.0	-0.0	-0.0	-0.0004456466484737285	-0.0001728442082718158	0.0	-0.0	-0.004105115235139074	-0.0	0.0	-0.00011721160202798169	-0.0	0.0	0.0	-0.0	-0.0	-0.0	-4.429798623316968e-05	-0.0	-0.0006363391485700274
cg08324950	-0.0	-0.0	-0.0	-0.0	0.0	0.0	-0.0	-0.0	-0.0	-0.0	-0.0	-0.010806941495376806	-0.00014309107966013678	-0.0	4.96143778827116e-06	-0.0640465644069709	0.0	-0.0	-0.0	8.622407551171838e-06	-0.0	0.0	0.0	0.0	-0.0	0.0	0.0	-0.0	0.0	0.0	-0.0	-0.0	-0.0	-0.00034634266746012333	-0.00014453014696396292	-0.0003723561294397952	0.0	-0.0	-0.0	-0.00015278047568283585	-0.0	-0.00022345090362307929	-0.0	0.0002422900766289296	-0.0	0.0	-3.304530513398343e-30	0.0	-0.0	-0.0	0.0003145790665421439	0.0008078551098003708	0.0	-0.0	0.016047773578214016	-0.0	-0.0	0.0005198320447531003	-0.007836932141688516	-0.0	0.0	-0.0	-0.0	-0.00028040754747452474	5.795236278935144e-05	-0.0	0.0006694878576853508
cg08325343	0.0	-0.0	0.0	-0.0	0.0	-0.0	0.0	0.0	-0.0	0.0	0.0	-0.003273740577404404	-3.473531245450519e-05	-0.0	-2.554167504404355e-05	0.01867296417328814	0.0	0.0	-0.0	4.86321006193963e-05	0.0	0.0	-0.0	0.0	0.0	0.0	0.0	0.0	-0.0	-0.0	0.0	0.0	-0.0	-0.0034612630397486705	4.064373381433778e-05	7.773213728840751e-05	-0.0	-0.0	0.0	9.171104828230219e-06	-0.0	-0.00023379377323466552	0.0	0.0003901318570933814	-0.0	0.0	-1.5377572043155587e-30	-0.0	0.0	0.0	0.00015205666442288257	-0.00019683542510974924	-0.0	0.0	0.00016862180107349913	0.0	0.0	-5.790531275832257e-05	0.004148106981252827	-0.0	0.0	0.0	0.0	-7.179731517823104e-05	1.512645044958575e-05	0.0	-0.00024351970548058347
cg08325536	-0.0	0.0	0.0	0.0	-0.0	-0.0	-0.0	-0.0	0.0	0.0	0.0	-0.0015771134842613582	-5.9509911448065414e-05	0.0	1.1297718121879672e-05	-0.004967038941271324	-0.0	-0.0	-0.0	-5.160576096626414e-07	0.0	0.0	-0.0	-0.0	-0.0	0.0	-0.0	-0.0	0.0	0.0	-0.0	-0.0	0.0	-0.0	-9.097924694139482e-05	-6.845679366813704e-05	0.0	-0.0	0.0	2.5167610591585036e-05	0.0	-0.0003501146027221906	-0.0	-7.56630154960811e-05	0.0	0.0	-3.3257214264626795e-30	0.0	-0.0	-0.0	-0.00021601109091456012	-0.00020626765843931479	-0.0	0.0	-0.002008947967200606	0.0	0.0	6.532728754893958e-05	0.0031796076577753547	-0.0	-0.0	0.0	-0.0	-0.0	-1.490941721533e-05	0.0	-0.0006665477152656547
cg08325662	-0.0	0.0	0.0	0.0	-0.0	-0.0	0.0	0.0	-0.0	-0.0	-0.0	-0.010105958287655585	-0.00012566891681584764	-0.0	-9.55405613919222e-06	0.002923441687334158	0.0	0.0	0.0	-3.3342627890995985e-05	-0.0	0.0	-0.0	0.0	0.0	0.0	0.0	0.0	-0.0	-0.0	-0.0	0.0	-0.0	-0.0030543948152212705	-6.48543231825406e-06	-2.412239613333098e-05	0.0	-0.0	0.0	0.000160997852891475	0.0	-2.311445536144741e-06	-0.0	-0.00046167107742920945	-0.0	0.0	-3.660372348214237e-30	0.0	0.0	0.0	-0.0	-0.000346551637055435	-0.0	-0.0	-0.005391672815623059	0.0	-0.0	1.18555009477165e-06	0.0	-0.0	-1.7770360887694932e-05	0.0	-0.0	-0.0	1.960365090671933e-06	-0.0	-7.295982517140992e-05
cg08325821	-0.0	-0.0	-0.0	-0.0	-0.0	0.0	-0.0	-0.0	-0.0	0.0	-0.0	0.0011283914668943765	2.956983932484834e-05	0.0	1.262837439351842e-05	-0.033896181657481234	-0.0	-0.0	0.0	-6.757802699391366e-05	-0.0	0.0	0.0	0.0	-0.0	0.0	-0.0	-0.0	0.0	0.0	-0.0	0.0	0.0	0.0012113485216886926	-9.438511661970684e-05	-0.0005397585430985217	0.0	-0.0	-0.0	0.00015248010074078795	0.0	0.00016733599668274215	-0.0	-0.0009961761157528486	-0.0	0.0	-2.9126966692848767e-30	0.0	-0.0	0.0	-1.8928603720035494e-05	0.0003544493350436455	0.0	0.0	0.008569733077188495	-0.0	-0.0	0.00018672557433771717	-0.0	-0.0	-0.0	-0.0	-0.0	-0.0	4.403509059112781e-06	0.0	0.00022916001566261824
cg08325845	-0.0	-0.0	0.0	-0.0	0.0	0.0	-0.0	-0.0	0.0	-0.0	0.0	-0.00928428294241617	-0.00019934284652544903	-0.0	8.314662408352212e-06	-0.005040438257124587	0.0	0.0	0.0	0.0	-0.0	0.0	0.0	0.0	-0.0	0.0	0.0	0.0	0.0	0.0	0.0	0.0	-0.0	0.002388254102234495	0.00018041796386225644	0.0007670876001301067	-0.0	0.0	0.0	-0.00010555917821123106	0.0	-9.800149808468263e-05	0.0	0.000485289925948884	-0.0	-0.0	-2.657344605065481e-30	0.0	-0.0	-0.0	-0.0004331018130460692	0.0004733400011953612	0.0	-0.0	0.010976274024555723	0.0	0.0	0.0005066092204534663	0.0	-0.0	-0.0	-0.0	0.0	5.4100062507420125e-05	1.9105127315487665e-05	-0.0	0.0002183979542819025
cg08325885	0.0	0.0	-0.0	0.0	0.0	-0.0	0.0	0.0	0.0	-0.0	0.0	-0.010616476566140719	-1.874934495264116e-05	0.0	-7.5032662991992675e-06	0.034884999872870456	0.0	-0.0	-0.0	4.835906286203664e-06	-0.0	0.0	0.0	0.0	0.0	0.0	-0.0	0.0	-0.0	-0.0	0.0	-0.0	0.0	0.0005847397367846913	8.956821199224805e-06	0.0	-0.0	-0.0	0.0	9.948067326151428e-05	-0.0	-0.0001793361702879151	-0.0	-0.00046161780024559017	-0.0	0.0	3.4512476770049596e-31	0.0	0.0	0.0	0.0003497318367245838	-8.272017938589528e-05	0.0	0.0	0.004138868844378298	0.0	-0.008066730668025917	-0.00010450530989215068	0.0	0.0	-0.0	-0.0	-0.0	0.00018837007976743359	-6.616400415226391e-06	0.0	-0.0001470765302976442
cg08325929	0.0	0.0	-0.0	0.0	0.0	0.0	0.0	-0.0	-0.0	0.0	0.0	0.0012764386122336743	-6.599603328959074e-07	0.0	1.0955302378936871e-05	-0.0011735371280580538	-0.0	0.0	0.0	2.635692988554254e-06	-0.0	0.0	-0.0	0.0	-0.0	-0.0	-0.0	0.0	-0.0	-0.0	-0.0	0.0	0.0	-0.0016700021007849033	-4.218672570737799e-05	-7.882488765814334e-05	0.0	-0.0	0.0	3.449606452970591e-05	0.0	-7.169234963884825e-05	-0.0	-0.0004887742624497197	0.0	0.0	3.0953925246493876e-30	0.0	0.0	0.0	-0.0001004402399313876	3.503790319823974e-05	-0.0	-0.0	-0.0011946177793907627	0.0	0.0	1.3241262965813268e-05	-0.0	0.0	-0.0	0.0	-0.0	-0.0	-5.916349476309359e-06	-0.0	0.00014077556690084665
cg08326019	-0.0	0.0	-0.0	-0.0	0.0	-0.0	0.0	-0.0	0.0	0.0	0.0	-0.002469804134582508	-4.5992634563022147e-05	0.0	-2.683422015244902e-07	-0.00015113004443111634	0.0	0.0	-0.0	-0.0	-0.0	0.0	-0.0	-0.0	-0.0	0.0	0.0	0.0	-0.0	-0.0	-0.0	0.0	-0.0	0.0	-2.6776965273899273e-05	-0.0	-0.0	-0.0	0.0	6.926976762878552e-05	-0.0	-1.3543906196462706e-05	-0.0	-7.057193663189165e-07	0.0	0.0	-2.3999833965513072e-30	0.0	-0.0	0.0	8.23512141472244e-05	1.1564203521682495e-05	-0.0	-0.0	0.00048251622726524606	0.0	-0.0	3.089103416861511e-05	0.0	0.0	-0.0	0.0	0.0	-0.0	4.084299003376854e-06	0.0	-0.00018205790002295466
cg08326285	0.0	0.0	0.0	-0.0	0.0	0.0	-0.0	-0.0	0.0	0.0	0.0	-0.008610740666872518	-0.0001224185909813697	0.0	-2.829507878596888e-06	0.006800682378889271	-0.0	-0.0	-0.0	-1.686139145784462e-05	0.0	-0.0	0.0	-0.0	0.0	-0.0	-0.0	-0.0	-0.0	-0.0	-0.0	0.0	-0.0	-0.00734141645370717	-0.00023996909967730095	-0.00022732844176703807	-0.0	0.0	-0.0	-5.073243519651058e-05	-0.0	-0.00023931953588886412	-0.0	-0.0004892235118249157	0.0	0.0	3.6409109773815104e-30	-0.0	-0.0	-0.0	-0.00035355257676284514	-4.789050303971897e-05	-0.0	0.0	0.018773090347684672	0.0	0.0	0.00014308461637457172	0.0	-0.0	-0.0	0.0	0.0	0.00030613564695115494	-1.9178954995118103e-05	-0.0	-0.0005240193091194653
cg08326301	0.0	-0.0	0.0	0.0	-0.0	-0.0	-0.0	-0.0	0.0	0.0	0.0	0.005923019003941723	0.0001421645630600073	-0.0	1.2162611084734485e-05	0.03186005217186668	-0.0	-0.0	-0.0	2.2772659982619927e-06	-0.0	-0.0	-0.0	0.0	-0.0	0.0	-0.0	0.0	-0.0	-0.0	0.0	0.0	0.0	-0.0007043041921994926	4.7472864925848894e-05	0.0	-0.0	0.0	0.0	1.6674951015980095e-05	0.0	7.084859405010216e-05	0.0	-0.0002924351943913088	0.0	0.0	5.055716495221016e-30	-0.0	-0.0	-0.0	-0.0011582933857152515	0.0004767763638792322	0.0	-0.0	0.01067884753466077	-0.0	0.0	0.0003555058819532003	0.0	0.0	-0.0	0.0	-0.0	-0.0	-1.5951598826205738e-05	0.0	-0.0004946636370399373
cg08326370	0.0	0.0	0.0	0.0	-0.0	-0.0	0.0	0.0	-0.0	0.0	0.0	0.0055993066666678165	3.727793718540833e-05	-0.0	-1.524205051554854e-05	0.014638158773068686	-0.0	0.0	0.0	5.627046006409891e-05	0.0	0.0	0.0	0.0	-0.0	0.0	-0.0	0.0	-0.0	-0.0	0.0	0.0	0.0	-0.004494738254913035	0.0001268928025967561	0.00021105788855396208	0.0	-0.0	-0.0	0.0001575007549664637	0.0	0.0001091673432747673	-0.0	-0.00020329643751367557	-0.0	-0.0	-4.301707277900437e-30	0.0	-0.0	-0.0	-0.0002793290354239133	5.781566406746701e-05	0.0	0.0	-0.0045074512646203005	-0.0	-0.0	0.0006229050850103576	0.0	0.0	0.0	0.0	-0.0	0.0	1.4404774760530326e-05	0.0	0.00031253697997392994
cg08326410	0.0	-0.0019127895016309501	-0.0	-0.0	0.0	-0.0	0.0	0.0	-0.00011980655795856601	0.0	0.0	0.007758363772578334	0.00013362621601937415	0.0	2.8795525224848895e-05	0.018501687303328462	0.0	0.0	0.0	-4.9186389026863146e-05	-0.0	-0.0	0.0	0.0	0.0	-0.0	0.0	0.0	-0.0	-0.0	0.0	0.0	0.0	0.0	5.421361478289987e-05	-0.0	-0.0	-0.0	-0.0	4.735398438198443e-05	-0.0	-0.00024761905959717174	-0.0	-0.0001831802517918519	0.0	-0.0	-2.8188686884953756e-30	0.0	-0.0	0.0	-6.485404536330594e-05	-0.0003131052569700117	-0.0	0.0	-0.003449289387990493	-0.0	0.0	-0.00017508069730069932	0.0	-0.0	0.0	-0.0	-0.0	0.00012738347599375468	-9.580305603240723e-06	0.0	-9.353803906456275e-05
cg08326417	0.0	-0.0	-0.0	0.0	0.0	0.0	0.0	0.0	-0.0	-0.0	-0.0	-0.009391075162560545	-7.506060850525593e-05	-0.0	-2.7912878238813463e-05	0.03921624883954286	-0.0	0.0	-0.0	2.7683599222889748e-05	0.0	0.0	-0.0	-0.0	0.0	0.0	-0.0	0.0	-0.0	0.0	0.0	-0.0	-0.0	0.01321063988224159	-3.9536759106469316e-05	-0.0	0.0	0.0	-0.0	-0.00019582065633072648	0.0	0.00010280832269707896	-0.0	6.361536566001697e-05	0.0	-0.0	-4.547912004070934e-31	0.0	-0.0	-0.0	0.0001788363141386352	0.0004087380798100853	0.0	0.0	-0.007697484254799231	0.0	-0.0	0.000493163363629149	-0.0	-0.0	-0.0	0.0	0.0	0.0003255892377992584	-5.591083238478923e-05	0.0	4.641728091077069e-05
cg08326749	0.0	-0.0	-0.0	0.0	-0.0	0.0	0.0	0.0	0.0	0.0	0.0	0.012972655763851145	0.00018188770373697973	-0.0	-1.2977706737984571e-05	0.0062486079668056665	-0.0	0.0	-0.0	4.1414324484888524e-05	0.0	-0.0	0.0	-0.0	0.0	-0.0	0.0	-0.0	0.0	0.0	0.0	0.0	-0.0	-0.004199229772801903	-8.30062372280844e-05	-0.0002990906519107269	-0.0	0.0	0.0	4.137158967459319e-05	-0.0	-4.3917336710619096e-05	-0.0	-0.0010257514987266952	-0.0	0.0	-1.840582038440988e-30	-0.0	-0.0	-0.0	-0.0005141195194057489	-0.00011531023002316156	0.0	0.0	-0.009705365711642362	0.0	0.0	1.3200110402209868e-05	0.003547652360160522	0.0	-0.0	-0.0	0.0	0.0	-5.832907882761901e-05	-0.0	-2.1596900700605687e-05
cg08326879	0.0	-0.0	0.0	-0.0	-0.0	0.0	-0.0	0.0	-0.0	0.0	0.0	0.00011917155837498239	1.998096465611648e-05	0.0	-1.1412718591141159e-05	0.003030438975777723	-0.0	-0.0	-0.0	-6.2082680706294614e-06	-0.0	-0.0	0.0	0.0	0.0	0.0	0.0	-0.0	-0.0	-0.0	-0.0	0.0	-0.0	-0.005685172645619315	-7.406315663288499e-05	-6.431778479372752e-05	-0.0	-0.0	0.0	-0.0001101205103938351	-0.0	-0.0002540425001590672	-0.0	-0.001164012728647242	0.0	0.0	7.645416705451487e-30	0.0	0.0	-0.0	-2.0668660899380208e-05	-2.914323537346359e-05	-0.0	0.0	-0.0026003707394587823	0.0	0.0	1.884989960978466e-05	0.0	-0.00017713135675590089	0.0	-0.0	-0.0	0.0	1.4047232374993787e-05	-0.0	-0.0003245728695376199
cg08326933	-0.0	0.0	0.0	-0.0	-0.0	-0.0	0.0	0.0	-0.0	-0.0	-0.0	0.003694876883971316	9.854033893044753e-05	0.0	-2.6773818672430556e-06	0.011262626554693735	0.0	0.0	-0.0	-1.0296776577407241e-05	0.0	-0.0	-0.0	-0.0	-0.0	0.0	0.0	-0.0	0.0	-0.0	0.0	0.0	-0.0	0.0005757193410838062	-2.0125548761494282e-05	-3.519206399079054e-05	-0.0	-0.0	0.0	0.0002090986727836047	0.0	4.452484539712692e-05	-0.0	-0.0006906993484794669	0.0	0.0	8.511330663393443e-30	-0.0	-0.0	0.0	-0.00019891020396008982	0.0002278167888639623	-0.0	-0.0	-0.00959184828185381	-0.0	0.0	0.00012814212731504916	0.0	-1.2552408369233414e-05	-0.0	-0.0	-0.0	-0.0001227218051251434	-1.5283068429330774e-05	-0.0	-0.00025377790081134816
cg08326934	0.0	-0.0	0.0	-0.0	-0.0	0.0	-0.0	-0.0	-0.0	-0.0	-0.0	-0.0002583503387163126	2.49675182483815e-05	-0.0	-4.8691442570525216e-06	-0.0008127955343218018	-0.0	-0.0	-0.0	2.6801002397224193e-05	0.0	-0.0	0.0	0.0	0.0	-0.0	0.0	0.0	0.0	-0.0	0.0	-0.0	0.0	-7.592582852432895e-05	-1.5687844373586103e-05	0.0	0.0	0.0	-0.0	-5.720760744891254e-05	-0.0	5.0308466986396296e-05	-0.0	-4.642876270427061e-05	-0.0	-0.0	3.884111307837077e-31	-0.0	-0.0	-0.0	6.616274622746629e-05	-0.0001730099197915022	-0.0	0.0	-0.004888170272487441	-0.0	0.0	-0.00018766574372669774	0.0	-0.0	0.0	0.0	-0.0	0.0	1.9079972383515693e-07	-0.0	0.0002254340735507018
cg08327200	0.0	-0.0	0.0	0.0	0.0	-0.0	0.0	-0.0	-0.0	0.0	0.0	0.010140018188574355	0.00016778793605355292	0.0	-4.178859450163793e-06	-0.0065377701974460726	0.0	-0.0	0.0	-1.4716461764674737e-05	0.0	0.0	0.0	0.0	-0.0	0.0	-0.0	-0.0	-0.0	-0.0	0.0	0.0	-0.0	0.002719732630294185	-5.481753529269988e-05	-0.0002810557715230316	-0.0	-0.0	-0.0	3.9824622121866965e-05	-0.0	-5.3106551134933836e-05	0.0	0.0001599531059051737	0.0	0.0	-1.1299262985382413e-30	0.0	0.0	0.0	0.00036688432877291194	-1.5903025188052117e-05	-0.0	-0.0	-0.012374097983743448	0.0	0.0	-0.0004864609049434112	-0.0	-0.0	0.0	0.0	-0.0	-0.00019886652145832527	-1.704514963672748e-05	-0.0	-0.0002138830344799257
cg08327269	-0.0	0.0	-0.0	0.0	-0.0	-0.0	0.0	0.0	-0.0	-0.0	0.0	-0.0062952016096062624	-6.623172760827689e-05	-0.0	-9.129352555036947e-08	0.0015808930814141657	-0.0	0.0	0.0	-1.4511807302463429e-05	0.0	0.0	-0.0	0.0	0.0	0.0	-0.0	0.0	-0.0	-0.0	0.0	0.0	-0.0	-0.0012036296651750592	-0.0	-7.564878770680559e-05	0.0	0.0	0.0	0.00023806470026000232	0.0	9.91066837499381e-05	-0.0	0.0002899915422066755	0.0	-0.0	-2.8792793681874213e-30	0.0	0.0	0.0	-0.00019299010645684487	-0.0002649538122234046	-0.0	0.0	-0.0013403333959316035	0.0	0.0	-6.178713032472329e-05	0.0	-0.0	-0.0	-0.0	0.0	0.0	-2.6998253411556335e-05	-0.0	-0.00048057526351047495
cg08327367	-0.0	0.0	0.0	-0.0	0.0	-0.0	0.0	-0.0	0.0	0.0	0.0	-0.002414558455417054	-4.342987545282378e-05	0.0	4.984452941406398e-07	0.001314746887122178	-0.0	0.0	0.0	-0.0	-0.0	0.0	-0.0	-0.0	0.0	0.0	-0.0	0.0	-0.0	-0.0	-0.0	0.0	0.0	0.0015421773108211176	-5.8259275928479195e-06	-0.0	0.0	-0.0	0.0	5.2871697322150356e-05	-0.0	-1.7024195411432497e-05	-0.0	-8.156533958823067e-05	0.0	0.0	5.497808921887767e-30	0.0	-0.0	0.0	-8.615058907277146e-05	-2.4860510209037114e-05	-0.0	-0.0	0.0003206740184894172	0.0	0.0	3.006734402976461e-05	-0.0	0.0	-0.0	0.0	0.0	-0.0	4.985663400097754e-06	-0.0	-0.0001378434786140776
cg08327371	-0.0	-0.0	-0.0	0.0	0.0	-0.0	0.0	0.0	-0.0	0.0	0.0	-0.002892454097630865	-0.00010417072117256086	0.0	1.3492725504850851e-05	0.005585970457908903	-0.0	0.0	-0.0	-1.7700333687015072e-05	-0.0	0.0	-0.0	0.0	-0.0	0.0	0.0	0.0	-0.0	-0.0	-0.0	0.0	0.0	-0.0006738246998194467	7.744473086194351e-05	0.00040822266091026675	0.0	-0.0	0.0	-2.567794193149105e-05	-0.0	-0.00030507898883566366	0.0	9.457436911091608e-06	0.0	0.0	-6.163284366086443e-30	0.0	-0.0	0.0	-0.0001582999217609553	0.00022985252607743458	0.0	-0.0	0.005247803918964282	-0.0	-0.0	0.00016685942122302155	0.004582120340897561	-0.0	-0.0	-0.0	0.0	0.00023935749303008105	-2.745618925088017e-05	0.0	-8.539812399383978e-05
cg08327518	0.0	0.0	0.0	0.0	0.0	0.0	-0.0	-0.0	-0.0	0.0	0.0	0.013489667342352376	0.00013335770787853223	-0.0	-2.3199106176356566e-06	-0.01785969072680733	-0.0	0.0	0.0	2.057034323059663e-05	-0.0	0.0	-0.0	-0.0	0.0	0.0	-0.0	0.0	-0.0	-0.0	-0.0	0.0	0.0	-0.00011447225636605605	6.623337074143415e-05	0.0	-0.0	0.0	0.0	0.00012825940062852076	-0.0	-5.1611575205169056e-05	-0.0	0.0005479976519818286	0.0	0.0	-5.710318340767884e-30	-0.0	-0.0	0.0	0.00016769250312804286	-4.6098441529291805e-05	0.0	-0.0	0.005604475861031527	0.0	-0.0	6.39862783837202e-05	-0.0	0.0	-0.0	-0.0	0.0	-0.00017252388996730583	1.4153821127991502e-05	0.0	1.004487472768955e-05
cg08327577	-0.0	-0.0	-0.0	-0.0	-0.0	-0.0	0.0	0.0	-0.0	-0.0	-0.0	-0.014046041540256002	-0.00027633227271974426	0.0	1.2393056557086539e-05	0.018292497014600746	0.0	-0.0	0.0	-7.427980487532567e-05	-0.0	-0.0	0.0	0.0	-0.0	0.0	-0.0	0.0	-0.0	-0.0	0.0	0.0	-0.0	0.001199297263094691	7.449420582891947e-05	-0.0	-0.0	-0.0	-0.0	-0.00016163520959384644	0.0	0.00010479591603953939	0.0	0.0004409831194222889	0.0	-0.0	-1.4785151360518508e-29	0.0	0.0	0.0	-0.00017602223942277893	0.0001768280723501408	-0.0	-0.0	-0.00735033552215223	0.0	0.0	0.0003782076986306947	-0.0	-0.0	-0.0	-0.0	0.0	-0.0	-4.9785010856089186e-05	-0.0	-0.0001974379981138498
cg08327618	0.0	0.0	-0.0	-0.0	0.0	0.0	0.0	0.0	-0.0	0.0	0.0	0.008643653921626103	5.1373724596138134e-05	0.0	1.3962861264823492e-05	-0.005233231869775465	0.0	-0.0	-0.0	1.6058816740294334e-05	0.0	-0.0	-0.0	-0.0	0.0	-0.0	-0.0	0.0	-0.0	-0.0	-0.0	0.0	-0.0	0.002928005683997179	1.2261360966185055e-05	0.00033984295006940566	-0.0	-0.0	-0.0	-0.00017833282468248754	0.0	1.8949359800173516e-05	0.0	-0.00021073629189582692	-0.0	0.0	-3.0204598967607975e-31	-0.0	0.0	-0.0	-0.0003265082628744982	0.00017046842916511307	-0.0	0.0	-0.004564421387992109	-0.0	-0.0	-5.014340766344009e-05	0.0	0.0	0.0	0.0	0.0	-0.00017427875354009674	-4.513654195370199e-05	0.0	-0.00015087803180082121
cg08327690	-0.0	-0.0	0.0	0.0	-0.0	0.0	0.0	0.0	0.0	0.0	-0.0	-8.23649816825871e-05	-5.285059155421632e-05	0.0	6.652985758326973e-06	-0.003409805977955893	0.0	0.0	-0.0	-3.1651773008454e-05	0.0	-0.0	0.0	-0.0	-0.0	-0.0	-0.0	-0.0	0.0	0.0	0.0	-0.0	-0.0	0.0008817466836668064	1.1118490155125492e-05	-0.0	0.0	-0.0	-0.0	3.9873994717691004e-05	0.0	0.00012911784277606675	0.0	1.9753153492380687e-05	-0.0	-0.0	-4.29818286435747e-30	0.0	-0.0	-0.0	-0.0002871764451892962	0.00018121902233367494	0.0	0.0	-0.005623248237453718	-0.0	0.0	0.00012103219318552016	-0.0	-0.0	-0.0	-0.0	0.0	-0.0	-4.598839304551837e-06	-0.0	3.855412347978035e-05
cg08327697	0.0	-0.0	-0.0	-0.005981956736017567	-0.0	0.0	-0.0	-0.0	0.0	-0.0	-0.0	-0.006490616230538442	-0.00011624563095195519	-0.0	-3.393127812057538e-05	0.024539597639372093	-0.0	0.0	-0.0	1.2317992719504107e-05	0.0	-0.0	-0.0	-0.0	0.0	-0.0	0.0	-0.0	-0.0	0.0	0.0	-0.0	0.0	-0.002344658815858692	-0.0002797239246303087	-0.0005963205519003676	0.0	0.0	0.0	-0.00018220209841288693	-0.0	-0.0004230815502314938	-0.0	-0.00034718069281418606	0.0	0.0	-2.2478258619396388e-30	0.0	0.0	0.0	4.084968425671809e-05	5.2874356342256784e-05	0.0	-0.0	0.006568151155976588	0.0	-0.0	-0.0002665670368880157	-0.0	0.0	0.0	0.0	0.0	6.0164442411020337e-05	-4.514740424951148e-05	-0.0	-1.3584653593484777e-05
cg08327706	0.0	-0.0	-0.0	0.0	0.0	-0.0	-0.0	0.0	-0.0	-0.0	-0.0	0.01005418705684812	0.0001750278014664066	-0.0	-8.284797792931706e-08	-0.005426836952798784	-0.0	0.0	0.0	-3.6217729779745114e-05	-0.0	0.0	-0.0	0.0	-0.0	0.0	0.0	0.0	-0.0	-0.0	0.0	0.0	-0.0	0.006355739701321495	0.0001373002639143614	0.00027702326352048185	-0.0	-0.0	-0.0	-0.0001963525262302167	-0.0	-7.947637031328834e-05	0.0	-0.00013538609610927967	0.0	0.0	6.680580779649203e-30	-0.0	0.0	-0.0	-0.00011712850928540268	0.0003719426585504565	-0.0	-0.0	0.004699060115401145	0.0	0.0	0.00043799201304042476	-0.0	-0.0	-0.0	-0.0	-0.0	1.4393228406510373e-05	2.7640956793281983e-05	0.0	-0.00035371168024494386
cg08327744	-0.0	0.0	0.0	-0.0	-0.0	-0.0	-0.0	0.0	-0.0	-0.0	-0.0	0.00044407528559619447	-1.5260425988477375e-05	-0.0	-9.828970206669488e-06	-0.02116803164760911	0.0	-0.0	0.0	-0.0	0.0	-0.0	0.0	0.0	-0.0	-0.0	-0.0	-0.0	0.0	0.0	0.0	-0.0	-0.0	-0.0	2.3063376498163317e-05	-1.6212434619394903e-05	-0.0	0.0	-0.0	0.00010585934580057446	0.0	0.0002747270273455572	0.0	0.00030196568911127847	-0.0	-0.0	6.7479993713934795e-31	-0.0	-0.0	-0.0	-7.043471789492402e-06	0.00023921510357911854	-0.0	0.0	0.00022155959477366245	-0.0	-0.0	0.00036485555957963857	-0.0	-0.0	0.0	-0.0	-0.0	-2.876259101386802e-05	-6.1561540928794814e-06	-0.0	5.2196671902882046e-05
cg08327884	-0.0	0.0	0.0	0.0	0.0	-0.0	0.0	-0.0	-0.0	0.0	0.0	-0.001977901933734032	3.3937437899722766e-06	-0.0	4.358138927018036e-06	0.007608710867250322	-0.0	0.0	0.0	3.803959509128625e-05	0.0	0.0	-0.0	-0.0	0.0	0.0	-0.0	0.0	0.0	0.0	-0.0	0.0	0.0	-7.323501363977574e-05	1.5376952183281894e-05	-0.0002575069570428817	-0.0	-0.0	0.0	3.288592395034358e-05	0.0	0.00019972683388619686	-0.0	-0.0005493704934152838	0.0	0.0	8.193183782235767e-30	0.0	-0.0	0.0	-0.000234052629231837	0.0002594196092888067	0.0	0.0	-0.0028164640985309393	0.0	-0.0	0.0003377408536803585	0.0	-0.0	-1.5568692284042226e-05	-0.0	-0.0	0.00020904426905662108	-3.354136538267939e-05	-0.0	0.00027906396575371514
cg08327903	0.0	0.0	0.0	-0.0	-0.0	-0.0	-0.0	-0.0	0.0	0.0	0.0	0.018378577329883444	0.00019087973928492473	0.0	3.369432759685081e-05	-0.009193092209035029	0.0	-0.0	0.0	-1.813847886935977e-05	0.0	-0.0	0.0	0.0	-0.0	0.0	-0.0	-0.0	-0.0	-0.0	-0.0	0.0	-0.0	-0.0066202487610940615	-1.4432035750140824e-05	-0.0002253461695563795	-0.004217183544458939	0.0	0.0	-3.351526330750649e-05	-0.0	-5.7322459141485646e-05	0.0	0.00029598829157159094	0.0	-0.0	-8.01349778532793e-30	0.0	-0.0	-0.0	-0.00025659802492150244	0.000326239299574326	0.0	0.0	7.021925512709679e-05	0.0	-0.0	3.774673890323901e-05	-0.0	0.0	-0.0	-0.0	0.0	-8.427103361023437e-05	-1.1607130174860756e-05	0.0	-0.000730442661435704
cg08327919	0.0	-0.0	-0.0	0.0	0.0	0.0	0.0	-0.0	0.0	0.0	0.0	0.004859771254096194	1.9034677905617964e-05	0.0	-2.164023545607597e-06	0.0071299433158710426	-0.0	-0.0	0.0	-2.2481263236656577e-05	0.0	0.0	-0.0	0.0	0.0	-0.0	-0.0	-0.0	0.0	0.0	-0.0	0.0	0.0	-0.0	-0.0	-0.0	0.0	-0.0	-0.0	1.964658790642465e-05	-0.0	-0.00010047866271516302	0.0	-0.00010237049270842271	0.0	0.0	-3.365649571923086e-31	0.0	0.0	0.0	-0.0003928649321169461	3.133880682727406e-05	-0.0	0.0	0.008103966033600895	0.0	-0.0	5.5244272522890215e-05	0.0	0.0	-0.0	0.0	-0.0	-2.238991367164066e-05	-1.0467878516167619e-05	0.0	-0.00037028776161471776
cg08328067	0.0	-0.0	-0.0	0.0	0.0	0.0	0.0	-0.0	0.0	0.0	0.0	0.008118670252235383	0.00010348016066144272	0.0	5.355136673228152e-06	0.0023354513587920257	-0.0	0.0	-0.0	-4.085931875712473e-06	-0.0	0.0	-0.0	-0.0	0.0	-0.0	-0.0	-0.0	-0.0	-0.0	0.0	0.0	-0.0	-0.001138560069516938	-2.10481218081618e-05	7.75716678748097e-05	-0.0	0.0	0.0	9.100497892192163e-05	-0.0	-0.0002453136778655814	0.0	-5.113678503718836e-05	0.0	0.0	9.294063877840935e-30	-0.0	-0.0	0.0	-0.000356009381120481	0.00039077823641196216	0.0	-0.0	0.019883483807460748	0.0	-0.0	0.00030179206608468525	0.0	0.0	-0.0	-0.0	0.0	-0.0	1.3606808399748817e-05	0.0	-0.0002535016899588642
cg08328085	-0.0	-0.0	0.0	0.0	-0.0	0.0	-0.0	0.0	0.0	-0.0	-0.0	0.0014281943100841956	1.070184033936718e-05	-0.0	1.2610168845013765e-06	0.005089773679314076	0.0	-0.0	0.0	-0.0	0.0	-0.0	0.0	0.0	-0.0	-0.0	-0.0	-0.0	0.0	0.0	-0.0	-0.0	-0.0	0.0	0.0	0.0	0.0	-0.0	-0.0	-2.0635665950804662e-05	-0.0	7.04264068617587e-05	0.0	9.166421839419331e-05	-0.0	-0.0	1.190657459490431e-30	-0.0	-0.0	-0.0	2.2497336860463455e-05	4.152542799691379e-05	-0.0	0.0	-0.001030859693549494	-0.0	0.0	-7.5158079373065645e-06	0.0	-0.0	0.0	-0.0	-0.0	0.0	-1.0629175612591876e-05	-0.0	0.0
cg08328513	-0.0	0.0	0.0	-0.0	0.0	-0.0	-0.0	-0.0	-0.0	0.0	0.0	0.019184847879415184	0.0002475301488070444	0.0	6.112801426950277e-06	0.0011412258894545684	-0.0	0.0	-0.0	0.0	0.0	0.0	-0.0	0.0	0.0	0.0	-0.0	0.0	-0.0	-0.0	0.0	0.0	0.0	-0.003589495114282194	0.0	0.0	-0.0	-0.0	0.0	8.805173746286808e-05	-0.0	-3.208078685042401e-05	0.0	-0.00023803925833022058	0.0	0.0	-2.674715341154816e-30	0.0	-0.0	0.0	0.0002662391361089123	-0.0	-0.0	0.0	0.0016463134296348326	0.0	0.0	-3.814611169017803e-05	-0.0	0.0	-0.0	-0.0	-0.0	0.0001051592310290733	1.1529753072177513e-05	0.0	2.8742214596685254e-05
cg08328671	-0.0	0.0	0.0	-0.0	0.0	-0.0	-0.0	-0.0	-0.0	0.0	0.0	-0.0020663534824688318	-0.00010248750942259426	-0.0	2.7506159752402105e-06	-0.005684750315023826	-0.0	0.0	-0.0	-0.0	0.0	0.0	-0.0	-0.0	-0.0	0.0	0.0	0.0	-0.0	0.0	-0.0	0.0	0.0	-0.0014305702037101437	1.4263968118323427e-05	-0.00034487405285073454	-0.0	-0.0	0.0	8.882739797163988e-05	-0.0	-0.00020108557397218566	0.0	0.00018850411693928812	0.0	0.0	2.4700734896526904e-30	0.0	0.0	0.0	-0.00021446116604999306	0.00046064036806142314	0.0	0.0	-0.009197615102689185	-0.0	-0.0	0.000388359289817091	0.0	0.0	-0.0	-0.0	0.0	0.0	7.214356375738248e-06	-0.0	-0.00027481970825325383
cg08328750	0.0	0.0	-0.0	-0.0	0.0	0.0	-0.0	-0.0	-0.0	-0.0	0.0	-0.002920369408704621	-4.197909142921611e-05	0.0	-4.058634396100506e-06	-0.0019461171118775533	-0.0	0.0	0.0	-0.0	-0.0	0.0	-0.0	-0.0	0.0	0.0	0.0	0.0	-0.0	-0.0	-0.0	0.0	-0.0	0.0	-0.0	-0.0	0.0	-0.0	0.0	6.178735904374245e-05	-0.0	-8.978200765429602e-05	-0.0	-2.6260095654040772e-05	0.0	0.0	-1.239425525363946e-30	0.0	0.0	0.0	-5.094705781677866e-05	9.24397789575794e-05	-0.0	-0.0	0.002017007540552385	0.0	-0.0	4.7004761296089014e-05	-0.0	0.0	-0.0	0.0	0.0	-0.0	4.703491574914466e-06	-0.0	-0.00014232054592867976
cg08328756	0.0	-0.0	-0.0	-0.0	-0.0	-0.0	0.0	0.0	0.0	0.0	0.0	-0.005587132915960574	-7.595653172054753e-05	0.0	-1.4610834112278368e-06	-0.009981921570753994	-0.0	-0.0	-0.0	2.9862221360876467e-05	0.0	-0.0	-0.0	-0.0	0.0	-0.0	-0.0	-0.0	0.0	0.0	0.0	0.0	-0.0	-0.006311299140523329	-0.00012180324500973204	-0.00010949462995802077	-0.0	-0.0	0.0	-0.00011242948174665256	-0.0	-0.00014319764689013658	0.0	0.00045536593141696585	-0.0	0.0	-2.2897790028119344e-30	-0.0	0.0	-0.0	0.0004893641181892424	0.00022012991077282907	-0.0	0.0	0.009781439152623568	0.0	0.0	-2.6599055099427483e-05	0.0	0.00040378247310156426	0.0	-0.0	0.0	0.0	-1.3322295081883726e-05	-0.0	6.675035078241433e-05
cg08329004	0.0	-0.0	-0.0	-0.0	0.0	-0.0	0.0	-0.0	0.0	0.0	0.0	0.0016153187593082182	3.410726645720509e-05	0.0	-1.111294173655751e-06	-0.00919120115328644	-0.0	0.0	-0.0	-3.975603714229544e-06	-0.0	0.0	-0.0	-0.0	0.0	0.0	0.0	0.0	-0.0	-0.0	-0.0	0.0	-0.0	0.0008746897348683057	-1.5242674699826559e-05	0.0	-0.0	-0.0	0.0	5.584906299519114e-05	-0.0	-0.00012414240977441852	-0.0	2.160236339088683e-05	0.0	0.0	-1.659442980218608e-30	0.0	0.0	0.0	-0.00014789546528666469	-0.00012424060765522978	0.0	-0.0	0.003241905309936078	0.0	-0.0	-2.2659932060329702e-05	0.0	0.0	-0.0	-0.0	0.0	-3.1298761369056647e-06	-4.6224667068837165e-07	0.0	-4.294645696025365e-05
cg08329092	-0.0	-0.0	-0.0	0.0	-0.0	0.0	0.0	0.0	0.0	0.0	0.0	0.008056388379354698	0.00011883391923206385	0.0	1.8320641347848074e-05	0.012249162701080013	-0.0	0.0	0.0	-0.0	0.0	-0.0	-0.0	-0.0	-0.0	-0.0	-0.0	0.0	0.0	0.0	0.0	-0.0	-0.0	-0.0	-4.236293169308708e-05	0.0	-0.0	-0.0	-0.0	3.0623561870937836e-06	0.0	8.675869379903898e-05	0.0	6.768539080596997e-05	-0.0	0.0	-1.8750294247536313e-30	0.0	-0.0	-0.0	-0.0004802449947010382	0.0002653520205788225	0.0	0.0	-0.0017479094639607897	0.0	0.0	0.00010683796838477433	0.0	0.0	-0.0	-0.0	0.0	0.00023160062903658255	4.304545595336556e-06	0.0	0.00021236377274071872
cg08329113	-0.0	-0.0	0.0	0.0	0.0	0.0	0.0	0.0	-0.0	-0.0	-0.0	-0.0032645470286358108	-7.918584589494607e-05	-0.0	-2.060466847815259e-05	-0.015448184160926044	0.0	-0.0	0.0	-2.7363701775211512e-05	0.0	0.0	-0.0	-0.0	-0.0	-0.0	-0.0	0.0	0.0	0.0	0.0	0.0	-0.0	-0.002550152356725774	2.690047127430659e-05	-0.0	-0.0	0.0	0.0	-2.3556053509071078e-05	-0.0	5.374417406839071e-06	-0.0	0.0008684318398629196	0.0	0.0	3.660774689859427e-30	-0.0	-0.0	-0.0	-6.637791859428628e-05	-7.786185871084883e-05	-0.0	-0.0	0.0092523604272191	0.0	0.0	-3.5995385079507916e-05	-0.0008739025478938674	-0.00027034957527448617	-0.0	-0.0	-0.0	-1.4852125753983112e-05	6.96736664164045e-06	-0.0	-0.00016304836479617181
cg08329200	0.0	-0.0	-0.0	0.0	-0.0	-0.0	0.0	0.0	-0.0	-0.0	-0.0	-0.016169673530527968	-0.00014948513660522215	0.0	1.3711957503689513e-05	0.004405704733507214	0.0	0.0	-0.0	-5.894901237266431e-06	-0.02865295592488991	-0.0	0.0	0.0	0.0	0.0	0.0	-0.0	-0.0	-0.0	-0.0	-0.0	-0.0	-0.0	-5.832376328587148e-05	-0.00013503620684400872	0.000537568742392141	0.0	0.0	-9.484340415578364e-05	0.0	-4.5203983972620445e-05	-0.0	0.0005712524233689934	0.0	-0.0	1.9168032107333107e-30	0.0	0.0	0.0	0.0006477916236599419	-0.0007243144169286442	-0.0	-0.0	-0.019181214389458183	0.0	0.0	-0.0004793824555524917	0.0	-0.0	0.0	0.0	-0.0	0.0	-1.6247119664756926e-05	-0.0	0.0004331042850462003
cg08329269	0.0	0.0	0.0	0.0	0.0	-0.0	0.0	0.0	-0.0	-0.0	-0.0	-0.01283008978329545	-0.00013964053032082234	-0.0	-1.852191188025525e-05	0.023942271829124184	-0.0	0.0	0.0	-8.336888459843869e-08	-0.0	0.0	-0.0	-0.0	0.0	0.0	-0.0	-0.0	-0.0	-0.0	-0.0	0.0	0.0	0.0038555378591283223	0.0001150683066625856	-0.0	0.0	0.0	-0.0	-3.993118324250417e-05	-0.0	-3.030616999196727e-05	-0.0	0.0003648931614402572	0.0	-0.0	-8.289550173031886e-30	0.0	-0.0	0.0	-0.0005214747639928947	0.0003780380311427699	0.0	-0.0	-0.007432227622263832	0.0	-0.0	0.00046586197039258506	-0.0	-0.0	-0.0	-0.0	-0.0	-0.0	-1.429862746229486e-05	0.0	9.799376370235742e-07
cg08329501	-0.0	0.0	-0.0	0.0	0.0	0.0	0.0	0.0	-0.0	0.0	0.0	0.0026902640717030054	1.2011909009161138e-05	0.0	-1.8314278763591319e-06	0.01681472282042893	0.0	0.0	0.0	-0.0	-0.0	0.0	-0.0	0.0	-0.0	0.0	-0.0	0.0	-0.0	-0.0	-0.0	0.0	0.0	0.0	3.902021059872777e-05	-0.0001049818067605933	0.0	0.0	0.0	0.00019022786996718876	0.0	5.4895577465419824e-05	0.0	0.00023382735534968973	0.0	0.0	4.773904275036435e-30	0.0	-0.0	0.0	-0.0001225224161450893	0.00010363049103038159	-0.0	-0.0	-0.003324662114791309	0.0	-0.0	8.836455490525165e-05	-0.0	-0.0	-0.0	0.0	-0.0	-0.0	-7.463572699289402e-06	-0.0	-0.0007219453355019343
cg08329597	-0.0	-0.0	0.0	-0.0	0.0	0.0	-0.0	-0.0	0.0	-0.0	0.0	-0.004361881945499547	-1.5692763337999955e-05	-0.0	-1.8894967878537756e-05	0.002429733235930243	-0.0	0.0	0.0	0.0	-0.0	0.0	-0.0	0.0	-0.0	0.0	0.0	-0.0	0.0	0.0	-0.0	0.0	-0.0	-0.0004943060505539796	0.0	-0.0	0.0	0.0	0.0	8.088575839698944e-05	-0.0	-3.4881588579982773e-05	0.0	0.00038281076480128326	0.0	-0.0	5.339681152541481e-30	-0.0	-0.0	0.0	8.36921834040024e-05	0.0	-0.0	-0.0	-0.00023516225981942956	0.0	-0.0	0.00014862626529185972	0.0	-0.0	-0.0	0.0	-0.0	-9.70451960939409e-05	-9.540473454533001e-06	0.0	-8.506599776210478e-05
cg08329620	-0.0	0.0	0.0	-0.0	0.0	-0.0	-0.0	-0.0	0.0	0.0	0.0	-0.0007794185032969434	-3.475992697939803e-05	0.0	-2.7043692146229845e-06	0.0013057595727585395	-0.0	0.0	0.0	-7.612757666409385e-06	0.0	0.0	-0.0	-0.0	-0.0	0.0	-0.0	0.0	-0.0	-0.0	-0.0	0.0	-0.0	-0.00015856690689749814	-6.718885710905843e-05	-4.463515863277067e-05	-0.0	-0.0	0.0	2.7933238228574157e-06	-0.0	-0.00013000506888503766	-0.0	0.00012046009723358287	0.0	0.0	-6.90909292940573e-30	0.0	-0.0	0.0	-7.884200041019945e-05	-0.00015043321598880415	-0.0	-0.0	-0.0	0.0	0.0	-0.00016830398649977905	0.0	-0.0	-0.0	0.0	-0.0	0.0	-2.1201168724293816e-05	-0.0	-0.00013053208481539954
cg08329621	0.0	-0.0	0.0	-0.0	-0.0	-0.0	0.0	-0.0	0.0	-0.0	-0.0	0.003591113341873997	3.7881609545632934e-05	0.0	5.75822005199045e-06	-0.021338585645694075	0.0	0.0	0.0	4.830712341443484e-05	-0.0	0.0	-0.0	0.0	-0.0	-0.0	0.0	-0.0	0.0	0.0	0.0	0.0	0.0	-0.005464936468690456	4.5495415168414245e-05	0.00015841193031758527	0.002604571005013094	-0.0	-0.0	6.360236706574781e-05	0.0	0.0003230176799627542	0.0	0.0006222694528690782	-0.0	-0.0	3.655863396542244e-30	0.0	-0.0	-0.0	-6.942088601352331e-05	-1.4647920579196504e-06	0.0	-0.0	0.004681998496392554	0.0	0.0	0.0003309769685319649	0.0	0.0	-0.0	0.0	-0.0	-0.0	1.469982702260333e-05	-0.0	0.0001443618662163343
cg08329753	0.0	0.0	-0.0	-0.0	0.0	-0.0	-0.0	-0.0	-0.0	0.0	0.0	-0.0009614199353906952	-1.7389176995641815e-05	-0.0	-5.531313788496853e-06	-0.004399163898969249	-0.0	0.0	-0.0	-7.971798492191232e-06	-0.0	0.0	-0.0	-0.0	0.0	0.0	0.0	0.0	-0.0	-0.0	-0.0	0.0	-0.0	0.0023808248750139117	0.0	-7.386882692306265e-05	0.0	-0.0	-0.0	2.60339589419288e-05	-0.0	-0.0001404669691605799	0.0	-0.00020867842730358383	0.0	0.0	1.8720952112181067e-31	0.0	-0.0	0.0	6.141845101840868e-05	6.053535731310085e-05	-0.0	-0.0	-0.0024034712461968944	0.0	0.0	3.962092273421929e-05	-0.0	0.0	-0.0	0.0	-0.0	0.0	8.886798732133841e-07	-0.0	-0.00025887251600478447
cg08329770	-0.0	0.0	0.0	-0.0	0.0	0.0	0.0	-0.0	-0.0	-0.0	0.0	0.004162676244734327	7.149210116707396e-05	0.0	5.798878199171161e-06	-0.014582204195823694	0.0	-0.0	0.0	-4.8511666218513056e-06	0.0	-0.0	0.0	-0.0	0.0	-0.0	-0.0	-0.0	0.0	0.0	-0.0	-0.0	-0.0	-0.0	7.501866726835489e-05	-0.00018570306155485332	-0.0	0.0	0.0	-0.0002647202631763627	-0.0	7.871806340687455e-05	-0.0	-0.00031146986125277405	-0.0	0.0	3.0686662900503497e-30	-0.0	-0.0	0.0	0.00020676182910198219	-0.00038505354848319474	-0.0	0.0	-0.011710901368163927	0.0	-0.0	-0.00028050769705866094	0.0028419764701499476	0.0	-0.0	0.0	0.0	-0.0	4.2214470807569235e-06	-0.0	0.0003477900085793094
cg08329821	0.0	-0.0	0.0	-0.0	-0.0	0.0	-0.0	-0.0	-0.0	-0.0	-0.0	-0.00976032984042452	-0.00011640754938633566	-0.0	-2.0745293263513068e-05	0.008662251433600134	-0.0	0.0	0.0	4.253561483430229e-05	0.0	-0.0	0.0	-0.0	0.0	-0.0	-0.0	-0.0	0.0	0.0	0.0	-0.0	0.0	0.002478535540568191	-8.662248080360582e-06	-3.516416199003406e-05	0.0	-0.0	-0.0	-0.00016549341904780395	-0.0	4.953217700912036e-05	0.0	-0.0004974301870323293	-0.0	-0.0	6.16302039270087e-30	-0.0	0.0	0.0	-0.0002698821137577028	-4.472328446692434e-05	0.0	0.0	0.007616560759377485	-0.0	-0.0	-5.379490665522028e-05	0.0	-0.0	0.0	-0.0	-0.0	0.0	3.198595888642307e-05	-0.0	2.2965843819970977e-05
cg08329870	-0.0	-0.0	0.0	-0.0	-0.0	0.0	-0.0	0.0	-0.0	-0.0	-0.0	-0.0007673070904984945	-6.327304678240435e-06	-0.0	2.6621766302857604e-06	-0.001845876388073304	0.0	-0.0	-0.0	0.0	0.0	-0.0	0.0	-0.0	-0.0	-0.0	-0.0	-0.0	0.0	0.0	-0.0	-0.0	0.0	-0.0007093425662726909	3.729124453040211e-05	-0.0	0.0	0.0	-0.0	-2.073186301733476e-05	0.0	5.759399574823932e-05	0.0	0.00034040247774185087	-0.0	-0.0	3.743780388221502e-30	-0.0	-0.0	-0.0	0.0	2.643623652490122e-05	-0.0	0.0	-0.0004659948822676069	-0.0	0.0	-1.6032189234695626e-06	0.0	-0.0	0.0	-0.0	-0.0	-0.0	7.419329468986877e-06	-0.0	6.548327716698024e-05
cg08330031	0.0	-0.0	-0.0	-0.0	0.0	-0.0	0.0	0.0	-0.0	-0.0	-0.0	-0.0030049703195483223	-0.0001315994724364547	-0.0	-1.1194604784906811e-05	-0.0052166521406721445	-0.0	0.0	-0.0	-1.7811986829212264e-07	0.0	0.0	-0.0	-0.0	-0.0	0.0	0.0	-0.0	-0.0	-0.0	-0.0	0.0	-0.0	-0.0043786882712661766	-0.0	0.0	0.0	0.0	0.0	-1.4493276059698852e-05	-0.0	-0.0003684400145929789	0.0	3.7955009405222754e-05	-0.0	0.0	-5.6472260144423495e-30	0.0	0.0	0.0	-9.390698279260552e-05	9.54869637858909e-06	-0.0	0.0	-0.01070782460572324	0.0	0.0	-0.00016632561857532957	0.0	0.0	-0.0	0.0	-0.0	-0.0	-1.1958309129379219e-05	-0.0	1.1782263783184332e-05
cg08330129	-0.0	-0.0	-0.0	-0.0	-0.0	0.0	0.0	-0.0	-0.0	0.0	0.0	-0.012176016073503266	-0.0001665391192827845	0.0	7.72288070298662e-06	0.000622856375033195	0.0	-0.0	-0.0	1.3922643792573844e-06	-0.0	-0.0	0.0	0.0	0.0	-0.0	-0.0	-0.0	-0.0	-0.0	-0.0	-0.0	-0.0	-0.004622517529892527	-0.00017755708949103555	-0.00020854988639890776	-0.0	0.0	0.0	-0.0003848822129319993	-0.0	-9.840730333894384e-05	-0.0	-4.057036686780902e-05	0.0	0.0	6.910845957947647e-34	-0.0	0.0	0.0	0.00029270094007088535	-4.080017581653801e-06	-0.0	-0.0	0.008303829157655589	-0.0	-0.0	-0.00024118381977729193	-0.007757574940854693	-0.0	0.0	-0.0	-0.0	-0.0	1.385750730019919e-05	0.0	0.00022680241790467808
cg08330183	-0.0	-0.0	-0.0	-0.0	0.0	0.0	-0.0	-0.0	-0.0	0.0	-0.0	-2.876202636004909e-05	-1.7525342122026563e-05	0.0	3.878784816473109e-06	-0.027002765169607566	-0.0	-0.0	0.0	-3.0896493608508536e-05	0.0	0.0	-0.0	-0.0	0.0	0.0	-0.0	0.0	-0.0	-0.0	-0.0	-0.0	-0.0	-0.0043623039637640335	-0.00010625349401341541	-0.0005820593274858771	-0.0	-0.0	0.0	3.92054581162616e-06	0.0	0.00030507214827722517	-0.0	-0.00019776572929392432	0.0	0.0	8.480111098738292e-30	-0.0	-0.0	-0.0	0.0007171895420841843	-0.00035481760048147244	-0.0	0.0	-0.0	-0.0	0.0	7.808017995882226e-05	-0.0	-0.0	-0.0	-0.0	0.0	-0.0002456292902758677	2.5477347144356223e-05	0.0	-0.0006921441369714991
cg08330198	-0.0	0.0	0.0	0.0	0.0	0.0	-0.0	-0.0	0.0	0.0	0.0	0.0014461167221028134	6.203954021823684e-06	0.0	1.761612528724853e-05	0.005619994617517874	-0.0	0.0	0.0	0.0	-0.0	0.0	0.0	0.0	-0.0	0.0	-0.0	0.0	-0.0	-0.0	-0.0	0.0	-0.0	-0.004103180840916064	-9.174265448150728e-05	-3.9276883313214376e-05	-0.0	-0.0	-0.0	-8.1122448918101e-05	0.0	1.1614976506450355e-05	0.0	-0.00032397745766546513	0.0	0.0	5.625232208406813e-31	0.0	0.0	0.0	-0.00016731056565930298	0.0002054384664794252	0.0	-0.0	0.008352562417156088	0.0	-0.0	0.00013471849912559538	0.0	0.0	-0.0	-0.0	-0.0	0.0	1.0339825594366643e-05	-0.0	-0.0005025275208958393
cg08330271	0.0	0.0	0.0	-0.0	0.0	0.0	-0.0	-0.0	-0.0	-0.0	-0.0	-0.005689635568680542	-1.0013086706889963e-05	0.0	-4.857117275511107e-06	-0.04602634599141545	-0.0	0.0	-0.0	-0.0	-0.0	0.0	-0.0	-0.0	0.0	0.0	-0.0	-0.0	-0.0	-0.0	-0.0	-0.0	-0.0	0.005054410300575647	-4.5096717806502764e-05	-0.0	0.0	-0.0	-0.0	-2.5826935050325704e-05	-0.0	2.670924850538242e-05	0.0	0.00025110617754069836	0.0	0.0	4.045085244573815e-31	-0.0	0.0	0.0	0.00026545661803419	0.0	-0.0	-0.0	0.0004907737025390631	-0.0	0.0	-4.4012361999251536e-05	-0.0	0.0	0.0	0.0	-0.0	-0.00023586246432987624	3.023296852911944e-05	-0.0	-0.0004083513186616312
cg08330349	0.0	-0.0	0.0	0.0	-0.0	0.0	-0.0	0.0	-0.0	-0.0	-0.0	-0.0007962585052418195	-2.0911050958183782e-05	-0.0	-1.2087699524342318e-09	-0.002657821640111645	0.0	-0.0	-0.0	7.024208207573986e-06	0.0	-0.0	0.0	0.0	-0.0	-0.0	-0.0	-0.0	0.0	0.0	0.0	-0.0	0.0	-0.0010797889729011827	2.5547280656995665e-05	0.0	0.0	0.0	-0.0	-6.652093711135318e-05	0.0	4.990148811335936e-05	0.0	4.863941960849382e-05	-0.0	-0.0	-3.451979106070552e-30	-0.0	-0.0	-0.0	2.199809556183363e-06	6.110500289296135e-05	0.0	0.0	0.002987523399662048	-0.0	0.0	4.521937271306436e-06	-0.0	-0.0	0.0	0.0	0.0	0.0	5.411627570875702e-06	0.0	0.00011349569820178485
cg08330432	-0.0	0.0	-0.0	-0.0	0.0	-0.0	-0.0	-0.0	-0.0	-0.0	0.0	-0.0027708449383584063	-3.542127021734867e-05	-0.0	-9.069225299994536e-06	-0.0070095792318134835	0.0	0.0	0.0	-0.0	-0.0	0.0	-0.0	-0.0	0.0	0.0	0.0	0.0	-0.0	-0.0	-0.0	0.0	0.0	0.0	-2.990320675552201e-05	-0.0	0.0	-0.0	0.0	1.225510853947534e-05	-0.0	-7.770208936739155e-05	-0.0	3.446974466318276e-05	0.0	0.0	-4.4542525595367005e-30	0.0	0.0	0.0	4.1118917802796574e-05	-1.0385123408265526e-05	-0.0	-0.0	-0.00015059679183223847	0.0	0.0	-4.0579202629921616e-05	0.0	-0.0	-0.0	0.0	-0.0	-0.0	-2.935232879638355e-06	0.0	-6.729314223931497e-05
cg08330435	-0.0	0.0	0.0	-0.0	-0.0	0.0	-0.0	-0.00010895394106716985	-0.0	0.0	0.0	0.010025576856737694	0.0001631198076983374	-0.0	-1.2289540184895406e-05	0.04059854278699198	-0.0	0.0	0.0	1.698602823420987e-05	0.0	-0.0	0.0	0.0	0.0	-0.0	-0.0	0.0	-0.0	-0.0	-0.0	0.0	0.0	5.0665169308788835e-05	0.00010825627502713044	0.00015325027300587237	-0.0	-0.0	-0.0	-4.735985427491969e-05	0.0	-5.654115757829833e-05	-0.0	-0.00031309945338179023	0.0	0.0	7.547519402603539e-30	-0.0	-0.0	0.0	0.0006021536861057137	-8.048157595689934e-05	-0.0	-0.0	0.0027189672840744615	-0.0	-0.0	-0.0004129603744351932	-0.0	-0.0	-0.0	-0.0	-0.0	0.0004028294960760072	1.65310840173253e-05	0.0	-4.414110383065019e-05
cg08330602	-0.0	-0.0	-0.0	-0.0	-0.0	0.0	-0.0	-0.0	-0.0	0.0	0.0	0.0046680850251552865	5.380109341733127e-05	0.0	2.4241246978066244e-05	-0.015379338514645397	0.0	-0.0	0.0	-0.00010104603339281406	0.0	-0.0	0.0	0.0	0.0	0.0	0.0	0.0	-0.0	-0.0	0.0	0.0	-0.0	-0.0006028639050798417	-6.451879748200576e-05	-0.00012820217444445934	0.0	0.0	0.0	-5.8505310511540217e-05	0.0	-3.421134993190888e-05	0.0	7.970084257520974e-05	-0.0	-0.0	-1.3238814202659149e-30	0.0	0.0	0.0	0.00017354133430819355	-5.9844208514269224e-05	-0.0	-0.0	0.003634852464572311	0.0	0.0	-0.000310926396530702	-0.0	-0.0	-3.639008152824622e-06	0.0	0.0	-0.0001941961545634636	2.886575578045434e-05	-0.0	-0.0004151709581904913
cg08330778	0.0	0.0	0.0	-0.0	0.0	-0.0	0.0	0.0	-0.0	0.0	0.0	0.020215435267791484	0.0002190786953168699	-0.0	6.427237657549725e-06	-0.04579774491403501	-0.0	0.0	-0.0	-0.0	-0.0	0.0	0.0	0.0	-0.0	0.0	0.0	0.0	0.0	0.0	-0.0	0.0	-0.0	0.0028207117412063004	0.00011083617892409003	-0.00020636330648373598	-0.0	-0.0	-0.0	4.462896810930969e-05	0.0	0.0003064960232317562	0.0	-0.0005192218354801314	-0.0	0.0	2.0244514589832092e-30	0.0	-0.0	0.0	-0.0001498701043383376	0.0004380462174587481	-0.0	-0.0	-0.012278944786289719	-0.0	-0.0	0.00027897765387925903	0.0	0.0	0.0	0.0	0.0	-4.0549895097359216e-05	-2.274258099506846e-05	-0.0	-0.0003794254009063635
cg08330817	0.0	0.0	4.848130360445353e-06	0.0	-0.0	-0.0	0.0	0.0	0.0	0.0	0.0	0.003501450645628198	3.559906530251423e-05	0.0	1.9806687508684202e-05	-0.0011504460187197088	-0.0	-0.0	-0.0	1.5946197616140368e-07	0.0	0.0	0.0	0.0	-0.0	0.0	-0.0	-0.0	0.0	0.0	0.0	0.0	-0.0	-0.0022306352119654867	0.00017171339933952744	0.00023954056784595139	0.0	0.0	0.0	0.00018017890442460755	0.0	3.2268841197494145e-05	0.0	0.0001301134876932131	0.0	0.0	5.341161638374248e-30	-0.0	0.0	-0.0	-0.00047089225524225245	0.0006987833249579438	0.0	0.0	-0.0033898260692847744	-0.0	0.0	0.0007195894523350604	-0.0	0.0	0.0	-0.0	0.0	-0.0	1.4568862708657966e-06	0.0	-0.00012972395830330668
cg08330865	0.0	0.0	-0.0	0.0	0.0	-0.0	0.0	0.0	-0.0	0.0	0.0	0.011286879106568287	0.00019847641830856756	0.0	8.946800575393668e-06	0.0007488857670697222	-0.0	0.0	-0.0	0.00011352917244318197	-0.0	0.0	-0.0	-0.0	-0.0	0.0	-0.0	0.0	-0.0	-0.0	0.0	-0.0	0.0	0.0028773744369042877	-7.73628513952226e-06	0.00021428733628326742	0.000251151057524789	-0.0	-0.0	-3.1503824072943734e-05	0.0	-0.0001228563074438415	-0.0	-4.340146750391138e-05	-0.0	0.0	9.092550035109804e-30	0.0	0.0	-0.0	0.00021425803411499576	-0.00039611863109678024	-0.0	0.0	0.0036557786921707514	-0.0	0.0	-0.00044664073222626225	-0.0	0.0	-0.0	0.0	-0.0	0.0	2.0508429915902893e-05	0.0	0.00027426889998249514
cg08330919	0.0	-0.0	0.0	0.0	-0.0	0.0	0.0	0.0	0.0	-0.0	-0.0	-0.013312091395424068	-0.00018899995155968903	-0.0	-1.0610249619977336e-05	0.00402578352353155	0.0	-0.0	-0.0	0.0	-0.0	-0.0	0.0	-0.0	-0.0	-0.0	-0.0	-0.0	0.0	0.0	0.0	-0.0	-0.0	0.0073852491116045	8.625382035804123e-05	0.00014611208460937612	0.0	-0.0	-0.0	0.0001752850043675136	0.0	0.00021839184286745052	-0.0	0.00034705364216959273	-0.0	-0.0	1.4438974315192043e-30	-0.0	-0.0	-0.0	-2.5996645789762554e-05	0.0007192487382032512	0.0	-0.0	0.01288814134803377	-0.0	0.0	0.0004380534565732478	0.0	0.0	0.0	-0.0	0.0	-1.98960898969331e-06	2.9119443765127584e-05	-0.0	0.00012062909896995133
cg08330950	-0.0	-0.0	-0.0	-0.0	0.0	-0.0	-0.0	0.0	0.0	-0.0	-0.0	-0.007903510990828705	-0.00014583325393928545	0.0	-7.765106824810849e-06	0.007674162231572053	0.0	0.0	0.0	-1.3422304360432287e-05	-0.0	0.0	-0.0	-0.0	0.0	0.0	0.0	0.0	0.0	0.0	0.0	0.0	-0.0	0.00010854010469133061	4.157993734149496e-05	-0.0	0.0	-0.0	-0.0	0.00021727278053889924	-0.0	-0.00017625091105627204	0.0	-0.0001281550320017507	0.0	0.0	7.459572393560098e-30	0.0	0.0	0.0	-0.0002001436361494214	-0.0002845986506117983	0.0	-0.0	-0.007417806748064335	0.0	0.0	-0.00032996198478526417	0.0	-0.0	-0.0	0.0	-0.0	3.261782908202612e-05	-1.511269268321246e-05	0.0	-0.00011110576341929645
cg08330972	-0.0	0.0	-0.0	-0.0	0.0	-0.0	0.0	0.0	0.0	0.0	0.0	0.01265100844420487	8.452128696968593e-05	-0.0	2.463293092624673e-06	0.029600008820088446	0.0	-0.0	0.0	-5.7012826175502965e-05	0.0	-0.0	-0.0	-0.0	-0.0	0.0	-0.0	0.0	0.0	0.0	-0.0	0.0	-0.0	0.0	-1.0362484290881106e-06	-9.429024055313937e-05	0.0	0.0	0.0	3.867903685981989e-05	0.0	0.00016972552320184396	0.0	0.0005490775491002895	0.0	-0.0	6.175182733929234e-30	0.0	-0.0	-0.0	-0.00040188358861026894	0.00015043695130713075	-0.0	-0.0	-0.0030954446442544425	-0.0	-0.0	0.0002635764356519191	0.0	-0.0	-0.0	-0.0	0.0	9.747909458756183e-05	-7.177316946516824e-05	-0.0	-0.0006080207390605325
cg08331345	0.0	-0.0	0.0	0.0	-0.0	0.0	0.0	0.0	0.0	-0.0	-0.0	-0.0002876193118186093	-9.703867832101827e-06	-0.0	1.1901493288866663e-06	0.005447447432924428	0.0	-0.0	-0.0	0.0	0.0	-0.0	0.0	0.0	-0.0	-0.0	-0.0	-0.0	0.0	0.0	0.0	-0.0	0.0	-0.0	1.2374616851214163e-05	0.0	0.0	0.0	-0.0	-6.982354012263192e-06	0.0	9.331849743931448e-06	0.0	9.092888126683451e-05	-0.0	-0.0	-1.7628384260929765e-30	-0.0	-0.0	-0.0	-0.0	3.0113254807622746e-05	0.0	0.0	-0.0009466421873200227	-0.0	0.0	1.718710943057589e-05	-0.0	-0.0	0.0	-0.0	-0.0	0.0	-1.6920781086825271e-06	0.0	0.0001283411116351625
cg08331398	0.0	-0.0	-0.0	-0.0	0.0	0.0	0.0	0.0	-0.0	-0.0	0.0	0.004060418055966843	1.187052932144787e-05	-0.0	-1.4885563598258579e-05	-0.014150485433080947	0.0	-0.0	-0.0	1.2280784762191688e-05	-0.0	-0.0	0.0	0.0	-0.0	-0.0	0.0	-0.0	-0.0	-0.0	0.0	-0.0	-0.0	-0.0	-2.5977747771023638e-05	4.257714095644493e-06	0.0	0.0	0.0	-0.00016908511447300535	-0.0	-0.00016441458617671192	-0.0	0.00015292053770163083	0.0	-0.0	-6.348796685870061e-30	0.0	-0.0	0.0	7.923793605546201e-05	0.0002170250496924166	0.0	-0.0	-0.003421889372156443	0.0	0.0	0.00042017270699412987	-0.0	-0.0	0.0	0.0	-0.0	-6.695213972104468e-05	-7.885134018954474e-05	0.0	0.0011734454849685022
cg08331707	-0.0	-0.0	0.0	0.0	0.0	-0.0	0.0	0.0	-0.0	0.0	0.0	-0.0012675156690762856	-1.4110066562957212e-05	0.0	1.8725500738400056e-05	0.0056479841293075065	0.0	0.0	0.0	0.0	-0.0	0.0	-0.0	0.0	-0.0	0.0	0.0	0.0	-0.0	0.0	-0.0	0.0	0.0	0.0002719689757770017	6.298157601970749e-05	-0.0	0.0	-0.0	0.0	0.0001564677199032095	-0.0	-7.959224565086951e-05	-0.0	-0.00012781628003068733	0.0	0.0	-8.508257344513525e-30	0.0	0.0	0.0	-0.00013674143404222893	0.0004007441378474414	-0.0	0.0	-0.0037280872877815067	0.0	0.0	0.0001657823253742166	-0.0	-0.0	-0.0	0.0	0.0	0.0	-1.0995429257552547e-05	0.0	-0.0005079577401988758
cg08331749	-0.0	-0.0	-0.0	-0.0	0.0	0.0	0.0	-0.0	0.0	0.0	0.0	0.00254563773924956	2.5075438901911054e-05	0.0	6.428811276992912e-06	0.012008251077897644	0.0	-0.0	-0.0	1.1333360941583006e-05	0.0	0.0	-0.0	-0.0	-0.0	0.0	-0.0	0.0	-0.0	-0.0	0.0	-0.0	0.0	0.0005238026802738345	0.00015290948344355446	0.000696952732392291	-0.0	-0.0	-0.0	8.822109985534191e-05	0.0	-0.00012358090243296164	0.0	0.0009586409868324156	-0.0	0.0	7.730973770253422e-30	0.0	0.0	-0.0	-0.0001923693086955857	0.000661381111983248	-0.0	0.0	-0.007287192601598641	-0.0	-0.0	2.3713389425237535e-05	-0.0002841559467872944	-0.0	0.0	0.0	-0.0	-0.0	1.2474909959213655e-05	0.0	-0.0003338135790666619
cg08331829	-0.0	-0.0	0.0	-0.0	0.0	-0.0	-0.0	-0.0	0.0	0.0	0.0	-0.003503536654351113	1.1081506709250272e-05	0.0	-7.7943179473939e-06	-0.01276770190298138	0.0	0.0	0.0	-0.0	0.0	0.0	-0.0	-0.0	0.0	0.0	0.0	-0.0	-0.0	-0.0	0.0	0.0	-0.0	0.0025003715770686406	-3.798515935955485e-05	-0.00018432615570758914	0.0	0.0	0.0	8.185617838011364e-05	-0.0	-0.0003230118730756559	0.0	-0.0006445033646516109	0.0	0.0	1.3756377647966302e-29	0.0	0.0	0.0	-0.00024776328041476575	0.0	-0.0	0.0	-0.00833136752573051	0.0	-0.0	-0.00011422025690409128	0.003619621158361872	0.0	-0.0	-0.0	0.0	-0.0	-3.5781505719262814e-05	-0.0	-0.0005127224661080528
cg08331910	-0.0	-0.0	0.0	0.0	0.0	0.0	-0.0	-0.0	-0.0	0.0	-0.0	0.008833726912215172	0.00011633438678546653	0.0	9.213981530127947e-06	0.009241281635760103	0.0	-0.0	-0.0	-5.7078728358927483e-05	-0.0	0.0	-0.0	-0.0	-0.0	-0.0	0.0	0.0	-0.0	0.0	-0.0	0.0	0.0	0.0	-2.5996391058907356e-05	-0.0	0.0	-0.0	-0.0	-4.292208175099547e-05	-0.0	-0.0001264455198676997	0.0	-8.016895990485398e-07	0.0	-0.0	-7.918755248524266e-30	0.0	0.0	-0.0	5.052491514264413e-06	0.00013342301690586744	-0.0	-0.0	0.0034337918157151524	-0.0	-0.0	0.0002620683183077579	-0.0	-0.0	0.0	0.0	0.0	-0.0	1.772996555311764e-05	-0.0	-0.0002933865714820735
cg08331960	0.0	0.0	-0.0	-0.0	0.0	0.0	-0.0	-0.0	0.0	-0.0	-0.0	-0.007071862332754945	-8.019828326964374e-05	-0.0	-1.939639919615587e-05	0.02603923948515119	-0.0	0.0	-0.0	-0.0	-0.0	0.0	-0.0	-0.0	-0.0	-0.0	0.0	-0.0	0.0	0.0	-0.0	0.0	-0.0	0.00399195089904868	7.895332249112143e-05	-0.0	0.0	-0.0	-0.0	1.980954337726133e-05	-0.0	-9.726500503059246e-06	0.0	3.879371952741906e-05	-0.0	0.0	-2.0218331031092958e-30	0.0	0.0	0.0	-0.00018734878545455103	0.0005268550188554274	0.0	-0.0	0.006120352323606115	0.0	-0.0	0.0003694574604720102	-0.0	0.0	-0.0	0.0	0.0	0.0	4.807579221987647e-07	0.0	0.00014850637760029044
cg08332212	-0.0	-0.0	0.0	-0.0	0.0	-0.0	-0.0	0.0	-0.0	0.0	0.0	-0.00034668525296859405	-5.448074937673198e-05	-0.0	-6.929190718450603e-06	-0.038362981194454186	-0.0	-0.0	-0.0	-2.9373633415888992e-05	0.0	0.0	0.0	0.0	0.0	-0.0	0.0	0.0	-0.0	-0.0	0.0	0.0	-0.0	-0.0012100235781413514	1.9407038200181315e-05	-0.0002712957094267471	-0.0	0.0	-0.0	-0.0002644300615037663	-0.0	-8.632794265305905e-05	0.0	0.0001333527876637771	0.0	-0.0	6.923484728143922e-30	-0.0	0.0	0.0	-4.5255771750577025e-05	-0.00021195140664985766	-0.0	-0.0	0.0077991692469896136	-0.0	0.0	-5.5649487904698524e-05	-0.0	-0.0	0.0	-0.0	0.0	-0.00018778371031837526	-1.3160422741053054e-05	-0.0	-0.00021302114810394562
cg08332435	-0.0	0.0	-0.0	-0.0	0.0	-0.0	-0.0	-0.0	0.0	0.0	0.0	-0.0006291660646499974	1.6741429449443947e-05	0.0	-5.032218708040735e-06	0.0015452799735801027	-0.0	0.0	0.0	-0.0	-0.0	0.0	-0.0	-0.0	0.0	0.0	0.0	0.0	-0.0	-0.0	-0.0	0.0	-0.0	0.0005731356557801111	-3.558655405001654e-05	-0.0	-0.0	-0.0	0.0	5.472594990221065e-05	-0.0	-4.894026368361269e-05	-0.0	-4.9747148611367675e-05	0.0	0.0	6.746241854305454e-30	0.0	0.0	0.0	7.307421607667889e-05	-4.655091729770299e-05	-0.0	-0.0	0.00011858154490769825	0.0	0.0	-9.96286946685132e-05	0.0	0.0	-0.0	0.0	-0.0	0.0	-7.308703560215694e-06	-0.0	-3.482825279167558e-05
cg08332498	0.0	-0.0	-0.0	0.0	0.0	0.0	0.0	0.0	0.0	0.0	0.0	-0.0003884488478034052	3.293149059963952e-05	0.0	2.750889369583317e-05	0.019304009944467394	-0.0	0.0	0.0	-2.4053113379998354e-05	0.0	0.0	0.0	0.0	-0.0	0.0	0.0	0.0	0.0	0.0	0.0	0.0	-0.0	-0.004269686008998361	0.0001108948249245738	0.0	-0.0	0.0	0.0	0.00013785706722320188	0.0	1.558333882953389e-05	0.0	0.00012480156119301959	0.0	-0.0	3.241182853710556e-31	-0.0	0.0	0.0	-0.0001164357898915376	0.0006728606406666487	-0.0	0.0	0.007867960330525932	0.0	0.0	0.0005955420233240775	0.0	0.0	0.0	0.0	0.0	5.472449737914373e-05	1.39453830736912e-05	0.0	0.00017660798885964463
cg08332594	-0.0	-0.0	0.0	0.0	-0.0	0.0	-0.0	-0.0	-0.0	0.0	-0.0	-0.005248183426375005	-0.00010374195382166618	-0.0	-6.641417847104646e-06	0.010102231478252175	-0.0	0.0	0.0	-0.0	-0.0	-0.0	-0.0	-0.0	-0.0	0.0	0.0	0.0	0.0	0.0	-0.0	-0.0	-0.0	-0.0	-8.858837309284736e-08	-8.170557330193706e-05	0.0	-0.0	-0.0	0.00011875600427703676	0.0	-7.642766238089713e-05	0.0	2.9555904192117806e-05	0.0	-0.0	-1.998370117832521e-30	0.0	0.0	0.0	-0.000903828500744846	0.0003387798842345132	0.0	-0.0	0.005768674537997769	0.0	-0.0	-2.1685192127765628e-05	0.0	-0.0	0.0	0.0	0.0	-0.0	3.6209860953715715e-06	-0.0	1.472140338290526e-06
cg08332773	0.0	0.0	0.0	0.0	0.0	0.0	0.0	-0.0	0.0	0.0	0.0	0.003175006175683726	-1.9655556729398443e-05	-0.0	-4.0843945304220635e-06	0.015687424710392115	-0.0	0.0	-0.0	-2.4526735532570152e-05	-0.0	0.0	0.0	0.0	0.0	0.0	-0.0	-0.0	0.0	0.0	0.0	0.0	-0.0	-0.0025111500477862122	2.1960943269773647e-05	-0.0001820773158217386	-0.0	0.0	0.0	0.00016206923412940923	-0.0	-1.366184161813918e-05	0.0	6.697202586986334e-06	0.0	0.0	-1.4775765715764363e-30	0.0	0.0	0.0	-0.0002916840568360584	0.00013328076817484895	-0.0	-0.0	-0.01049389611536274	0.0	0.0	0.00022048101073189662	-0.0	0.0	-0.0	0.0	0.0	0.0	-1.735108968511175e-06	-0.0	-8.405782980757664e-05
cg08332866	-0.0	0.0	-0.0	-0.0	0.0	0.0	-0.0	-0.0	-0.0	-0.0	0.0	0.004706444330418484	7.87583888032076e-05	-0.0	-7.5793303322062414e-06	0.0005582300788264141	0.0	0.0	0.0	5.161883602301376e-06	-0.0	0.0	-0.0	-0.0	-0.0	0.0	-0.0	-0.0	0.0	0.0	0.0	0.0	-0.0	-0.0	-3.3089900549959265e-05	-4.542802075320371e-05	0.0	0.0	-0.0	5.2767591462588734e-06	0.0	0.00011038939641765219	0.0	7.423563586666674e-05	-0.0	0.0	-7.404139408975155e-30	0.0	0.0	0.0	0.00021126020323176	9.605354615500208e-05	-0.0	-0.0	-0.0026001064449498574	0.0	0.0	8.136234230018764e-05	-0.0	0.0	0.0	0.0	-0.0	-6.665886342017497e-05	-8.627437304316411e-06	0.0	-5.8995795372151835e-05
cg08332908	-0.0	0.0	0.0	-0.0	0.0	-0.0	-0.0	-0.0	-0.0	0.0	0.0	-0.0018652953046342455	-6.158302683346412e-05	-0.0	-9.089740926090433e-06	0.004275056345466509	-0.0	0.0	0.0	-4.908057717288968e-05	0.0	0.0	-0.0	0.0	-0.0	0.0	-0.0	-0.0	0.0	0.0	0.0	0.0	-0.0	-0.005298949256414624	-4.1231577457913354e-05	-0.0005617535059531786	-0.0	-0.0	-0.0	-0.00017932829656708374	0.0	5.3869894735551296e-05	0.0	-0.00014895277800640392	0.0	0.0	-2.2570437559525527e-30	0.0	0.0	0.0	-0.00015390066965622172	0.0	-0.0	0.0	0.014901595112298712	0.0	0.0	0.0004401020263849629	0.0	-0.0	-2.1549810018105626e-05	0.0	-0.0	0.0	-1.8098144092572162e-05	0.0	-0.0006506782141785604
cg08332990	-0.0	0.0	0.0	-0.0	0.0	0.0	-0.0	-0.0	0.0	-0.0	-0.0	-0.007763044147673052	-7.177715460733044e-05	-0.0	-3.848709163906523e-06	0.012209008800618109	0.0	0.0	0.0	4.2685695988185916e-05	-0.0	0.0	-0.0	-0.0	0.0	-0.0	-0.0	0.0	0.0	0.0	-0.0	-0.0	0.0	-0.0	-4.4110506184667366e-05	0.0	-0.0	0.0	0.0	0.00014966979809297445	-0.0	-5.131534991903558e-05	-0.0	-0.0006642912570899149	-0.0	0.0	-2.0087481784860682e-30	0.0	0.0	0.0	0.000300069716497804	0.0002105948453774646	0.0	0.0	0.006388193445437223	0.0	0.0	-0.00031114857194291146	-0.0	0.0	-0.0	0.0	0.0	0.0	2.5496263899451104e-05	0.0	0.0004032197131478671
cg08332992	0.0	-0.0	-0.0	0.0	-0.0	-0.0	0.0	-0.0	-0.0	-0.0	-0.0	0.002368423840943504	4.19101119128853e-05	0.0	1.0767288371084296e-05	0.015941952716113702	-0.0	0.0	0.0	-0.0	-0.0	-0.0	0.0	0.0	0.0	-0.0	0.0	0.0	-0.0	-0.0	0.0	-0.0	0.0	0.0056099257374471224	0.000157185271485413	0.0	-0.0	-0.0	-0.0	-0.00012801017456256063	0.0	0.0002574099511830512	-0.0	-0.0005751094000680222	0.0	0.0	4.8897918120529216e-30	-0.0	0.05233591454459656	0.0	9.460933602430296e-05	-9.182922157947239e-05	-0.0	-0.0	-0.0026797639517872032	-0.0	-0.0	-9.05225420873332e-05	-0.0	0.0	-0.0	-0.0	-0.0	-0.00014834339343554952	4.956095701698079e-05	-0.0	0.00016999360778924294
cg08333011	-0.0	0.0	0.0	-0.0	0.0	-0.0	0.0	0.0	-0.0	0.0	0.0	0.003267808988715797	0.00010491528081801193	-0.0	7.965828586949677e-07	0.005782796500169208	0.0	0.0	0.0	-0.0	0.0	0.0	0.0	0.0	-0.0	0.0	0.0	0.0	-0.0	-0.0	-0.0	0.0	-0.0	0.0003960693838526724	2.885768561981584e-05	-0.0003532174738238324	-0.0	-0.0	0.0	0.00016715649746401297	0.0	1.2159037881380926e-05	0.0	0.000373045437291237	0.0	-0.0	-5.088278981875402e-31	0.0	0.0	0.0	0.0005249292658246735	0.00013683753663793199	-0.0	-0.0	-0.008923640623418999	0.0	-0.0	0.000398642569185193	0.0	-0.0	-0.0	0.0	-0.0	0.0	-5.400539498276731e-05	-0.0	-0.0006442126997191961
cg08333133	-0.0	-0.0	0.0	0.0	0.0	-0.0	-0.0	0.0	0.0	0.0	0.0	0.009065346646355341	0.00016739313707729778	-0.0	-5.3630307996122724e-06	-0.07118651211836997	-0.0	-0.0	-0.0	1.4707117387442579e-05	-0.0	0.0	0.0	0.0	-0.0	0.0	0.0	0.0	-0.0	-0.0	0.0	0.0	-0.0	-0.0036787511656053737	2.46697972827099e-06	0.0	-0.0027780273283538456	0.0	0.0	3.035658548642673e-05	-0.0	-3.000167945562146e-05	0.0	-0.00038739418428634204	0.0	0.0	-6.995491379195235e-30	-0.0	0.0	0.0	-0.00018565936781441344	9.514632244620335e-05	0.0	0.0	0.007212703575550928	0.0	0.0	0.00019702398710065924	-0.0	-0.0	-0.0	-0.0	0.0	-0.0003388104094405638	-6.410104326521894e-06	-0.0	-1.8936147283544352e-05
cg08333463	-0.0	0.0	-0.0	-0.0	0.0	-0.0	0.0	-0.0	-0.0	0.0	0.0	0.0022881179880446544	4.098613772054366e-05	0.0	-6.683663307296878e-06	0.0028361580986383667	-0.0	0.0	0.0	-0.0	-0.0	0.0	-0.0	-0.0	0.0	0.0	0.0	0.0	-0.0	-0.0	-0.0	0.0	-0.0	0.0	-2.776307233280577e-05	0.0	0.0	-0.0	0.0	1.3932457995860803e-05	-0.0	-1.9239289515229563e-05	-0.0	-0.0002847851681937104	0.0	0.0	-2.329275841858235e-32	0.0	0.0	0.0	-6.256358853990135e-05	-5.863808155539777e-05	-0.0	-0.0	0.0023880848842474938	0.0	-0.0	-4.5634270357790805e-05	0.0	0.0	-0.0	0.0	-0.0	-0.0	-7.290603675311058e-07	0.0	-4.911157672796321e-05
cg08333525	-0.0	0.0	-0.0	-0.0	-0.0	-0.0	0.0	0.0	-0.0	-0.0	0.0	0.006165517001945146	3.871229378214054e-05	-0.0	-1.1690239032123818e-05	0.029690295989023795	0.0	-0.0	0.0	-4.835880324578601e-05	0.0	0.0	-0.0	-0.0	0.0	-0.0	-0.0	-0.0	0.0	0.0	-0.0	0.0	-0.0	-0.0014320975808454369	-0.0001327339301939783	-0.00041309654288115686	0.0	-0.0	-0.0	-0.00015483402391083177	-0.0	-0.00032168471198860965	0.0	-0.0004892632725188771	0.0	0.0	-5.796590872401714e-30	-0.0	0.0	0.0	0.000327412882342999	0.00016960163736721808	-0.0	0.0	-0.00163464881878062	0.0	0.0	-0.00023550352190117462	-0.0004200207409003512	-0.00043150755751821353	-0.0	0.0	0.0	0.00026563102679293154	-2.966529181073517e-05	-0.0	-0.0008700999583558204
cg08333555	-0.0	0.0	-0.0	-0.0	-0.0	-0.0	0.0	0.0	0.0	-0.0	-0.0	-0.01109232848648245	-0.00012620313686765322	-0.0	-2.093207181550425e-05	-0.012187971470127817	-0.0	0.0	0.0	-0.0001306845706548386	0.0	-0.0	0.0	0.0	0.0	-0.0	0.0	-0.0	0.0	0.0	-0.0	0.0	-0.0	0.002278274718995133	8.259082853470782e-05	-0.0001261718108747979	0.0	-0.0	-0.0	-5.9609636472796916e-05	-0.0	-0.00021254256366198005	0.0	-0.0007677982266105629	0.0	0.0	-1.9911557899659316e-31	0.0	0.0	0.0	-0.0006967977657844615	-0.0002835537854611326	0.0	-0.0	-0.007532422430607593	0.0	0.0	-0.00011924403475955873	0.0029657571739275224	0.0	-4.29442086941564e-05	0.0	-0.0	0.00010647874804147157	-2.478178620658928e-06	-0.0	-0.00025220176802532473
cg08333575	-0.0	0.0	-0.0	-0.0	0.0	-0.0	-0.0	-0.0	0.0	-0.0	0.0	-0.0011296921068245324	3.902241255398833e-06	0.0	-1.4850275869001759e-06	-0.0025790949555638664	-0.0	0.0	-0.0	-0.0	-0.0	0.0	-0.0	-0.0	-0.0	0.0	0.0	0.0	-0.0	-0.0	-0.0	0.0	-0.0	0.0007005255709024464	-4.767227311180389e-05	-3.972579690786891e-05	-0.0	-0.0	0.0	5.980941232915937e-05	-0.0	7.416700756982126e-05	-0.0	4.245148058900446e-05	0.0	0.0	7.333456551091894e-30	0.0	0.0	0.0	5.0682088083591324e-05	-5.816633534917853e-05	-0.0	-0.0	-0.0031829356365005498	0.0	-0.0	-8.659816501453135e-05	0.0	0.0	-0.0	0.0	-0.0	-0.0	-7.2671324701654955e-06	-0.0	-0.00013997507787706027
cg08333835	-0.0	-0.0	-0.0	-0.0	-0.0	0.0	-0.0	-0.0	0.0	0.0	-0.0	-0.011960193063464263	-0.00010147960867917658	-0.0	7.685334566010326e-06	-0.005443498636091899	0.0	-0.0	0.0	-6.811252695627633e-06	0.0	0.0	-0.0	-0.0	-0.0	0.0	-0.0	-0.0	0.0	0.0	0.0	-0.0	-0.0	-0.008228380453379624	-3.5128283741256424e-06	-0.00013449040680808415	-0.0	-0.0	-0.0	-0.0002796439184662731	-0.0	-5.282274059894667e-06	0.0	0.0011235348469830243	-0.0	-0.0	-5.311434011178788e-30	-0.0	-0.0	-0.0	-5.81163048277411e-05	0.0004454578732825421	0.0	-0.0	0.004433464107173189	0.0	-0.0	-1.2219060603175823e-05	0.0	-0.0	0.0	0.0	-0.0	-0.0004081954988329646	1.4532427596094865e-05	-0.0	-3.151540107757623e-05
cg08333858	0.0	0.0	0.0	0.0	-0.0	-0.0	0.0	-0.0	0.0	0.0	0.0	-0.002076999334020612	-6.793543086677324e-05	0.0	2.808892640512264e-09	0.017773068114838798	-0.0	0.0	-0.0	4.2270650167995736e-05	0.0	-0.0	-0.0	-0.0	-0.0	-0.0	-0.0	-0.0	0.0	0.0	0.0	0.0	0.0	-0.00493699596904979	6.269162626866379e-05	0.00020604324431075166	-0.0004183303901222369	0.0	0.0	-1.5827878412967721e-06	0.0	5.810246448795358e-05	-0.0	0.0009161446642529121	0.0	-0.0	-5.7119571555367864e-30	-0.0	-0.0	-0.0	-0.0003712939981224689	-0.00033866484160065974	0.0	0.0	-0.004702864211448064	0.0	0.0	0.0001263349668442437	0.0010076433510726093	0.00018507608541234644	-0.0	0.0	0.0	-3.678521365417531e-05	5.3229296988304475e-05	0.0	0.00022293441494111173
cg08333931	0.0	-0.0	0.0	0.0	0.0	-0.0	0.0	0.0	0.0	0.0	0.0	-0.0007662225268850628	1.7700669233852532e-05	0.0	-5.004008807211525e-07	0.01193526929126777	-0.0	0.0	-0.0	0.0	-0.0	0.0	-0.0	-0.0	-0.0	0.0	-0.0	0.0	-0.0	-0.0	-0.0	0.0	0.0	0.002910950342215391	0.00010339341074088639	0.00016630334062239314	0.0	-0.0	-0.0	5.249071559258329e-05	-0.0	3.122609388138486e-05	0.0	7.817080584751131e-05	-0.0	0.0	-5.7451869163282925e-30	0.0	-0.0	-0.0	-8.991286317470037e-05	0.00045000122661063396	0.0	-0.0	0.008238232407651815	0.0	0.0	0.0003080747484863837	-0.0	0.0	-0.0	0.0	0.0	-0.0	2.256251058353528e-05	0.0	0.00010609082905636499
cg08333974	-0.0	0.0	0.0	-0.0	-0.0	0.0	-0.0	0.0	-0.0	0.0	-0.0	-0.0011627099188296988	3.8156472309110386e-05	-0.0	4.958211942686141e-06	-0.0059867812517737104	-0.0	0.0	-0.0	1.0970943331225495e-05	0.0	-0.0	0.0	0.0	0.0	-0.0	0.0	0.0	0.0	0.0	-0.0	-0.0	-0.0	0.0016503788758892742	3.364051698584917e-05	-0.00011385272065528879	0.0	-0.0	-0.0	-0.00016561354390081116	0.0	0.00019860052710125853	0.0	0.0002027051947899333	-0.0	-0.0	-6.223783231658194e-31	-0.0	-0.0	-0.0	-6.343144402721845e-05	0.00022560267940967973	0.0	0.0	0.00628005312019401	-0.0	0.0	5.873126179088298e-05	-0.0	-0.0	0.0	0.0	0.0	-0.0	2.9312903288308867e-05	-0.0	0.00024221937749836992
cg08334153	0.0	0.0	-0.0	-0.0	-0.0	-0.0	0.0	0.0	-0.0	0.0	0.0	-0.008722563305603953	-7.585225979616179e-05	-0.0	-1.7953626918653946e-06	-0.026423166077442432	-0.0	0.0	-0.0	3.275736350321338e-05	-0.0	0.0	-0.0	-0.0	0.0	-0.0	-0.0	0.0	0.0	0.0	0.0	0.0	0.0	-0.004378003589876475	-0.0	0.0	0.0	0.0	-0.0	-2.131050420189627e-06	0.0	-0.00010911548101031136	0.0	4.5373953210888864e-05	0.0	-0.0	2.5199862668603795e-30	-0.0	-0.0	-0.0	-7.785006197037995e-05	0.00040971622028783676	0.0	-0.0	0.00192970283215374	-0.0	-0.0	0.00021200190297826894	-0.0	0.0003463148108630007	0.0	0.0	-0.0	-3.013680303666646e-05	1.4235189920821615e-05	0.0	0.00023256295374745491
cg08334159	-0.0	0.0	0.0	-0.0	0.0	-0.0	0.0	0.0	-0.0	-0.0	-0.0	-0.008319276968368578	-0.00011487368656663088	0.0	1.632343821443423e-05	-0.004417677221004923	0.0	-0.0	-0.0	3.751814363067716e-05	0.0	0.0	0.0	0.0	-0.0	-0.0	-0.0	-0.0	0.0	0.0	-0.0	-0.0	0.0	0.006004747103190137	0.0002096293848253518	0.0006426397682853277	-0.0	-0.0	-0.0	-1.5422701281577387e-05	-0.0	-0.0001545192316571277	-0.0	0.0008391747187233311	0.0	0.0	-9.988703648346314e-31	-0.0	0.0	-0.0	0.00011880459115733743	0.0003720826912470399	-0.0	0.0	0.0053765906773536555	-0.0	0.0	0.0004573176563575063	-0.0016773179286882706	0.0	0.0	-6.797288539351955e-05	-0.0	0.0	6.649879148484306e-05	0.0	0.0001113179148563009
cg08334310	0.0	0.0	0.0	0.0	-0.0	-0.0	0.0	0.0	-0.0	0.0	0.0	-0.00223606750009421	-6.949847087924807e-05	0.0	2.0052477207553432e-05	0.0019315863423473973	0.0	0.0	0.0	-1.624648725460817e-05	0.0	0.0	0.0	0.0	-0.0	0.0	-0.0	0.0	-0.0	0.0	0.0	0.0	-0.0	0.0	0.00019504856306698162	0.0002987868227960971	-0.0	0.0	0.0	0.00025795017991371246	0.0	-2.2569648153716862e-05	0.0	0.00014125499394586498	0.0	-0.0	-2.9204086473874523e-30	-0.0	-0.0	-0.0	-0.00028894523684143967	6.601028823573889e-06	-0.0	0.0	-0.008090344468188496	-0.0	0.0	-2.713400649863536e-05	0.0	-0.0	-0.0	-0.0	-0.0	0.0	1.5747217997696257e-05	-0.0	-3.890423723615755e-05
cg08334414	-0.0	-0.0	-0.0	0.0	0.0	0.0	0.0	0.0	0.0	0.0	0.0	0.006925810505699884	0.00012920165144085635	0.0	2.9001278197321088e-05	-0.0072966896624040165	0.0	0.0	-0.0	7.4479353438348275e-06	-0.0	0.0	0.0	0.0	-0.0	-0.0	0.0	0.0	-0.0	-0.0	-0.0	0.0	-0.0	-0.003878357349425237	4.143424266192029e-05	-0.0	-0.0	-0.0	-0.0	-0.00011309277004004447	-0.0	-8.397500184564494e-05	0.0	0.00029638511696219766	0.0	-0.0	9.383502262898734e-30	-0.0	0.0	0.0	0.0002495861678463728	2.5782899080273987e-05	-0.0	0.0	-0.008082687599934454	0.0	0.0	-4.3597774833566926e-05	0.0	-0.0	0.0	0.0	0.0	-0.00018156207056260998	-1.0771218856067108e-05	0.0	-0.0003945721708412654
cg08334432	0.0	-0.0	0.0	0.0	0.0	-0.0	0.0	0.0	0.0005496550620579889	0.0	0.0	0.009395115419937558	8.079869763297706e-05	0.0	7.388624190233083e-06	-0.0051268412921008635	-0.0	-0.0	-0.0	-5.345963790378023e-05	0.0	-0.0	0.0	0.0	-0.0	-0.0	-0.0	-0.0	0.0	0.0	-0.0	-0.0	-0.0	-0.0030301205296798727	-3.1236287413748085e-05	-0.00013870388532944826	-0.0	0.0	0.0	-9.908729356188371e-05	-0.0	-4.150080238921883e-05	0.0	-0.0005763644710402615	0.0	0.0	5.3780119631983205e-31	0.0	-0.0	-0.0	-0.000705060120445429	0.00012304067703838343	0.0	0.0	0.0024030630578449055	-0.0	-0.0	-9.351172335735948e-05	0.0	-0.0	-0.0	0.0	0.0	-0.0002503004131074897	4.8775940697014865e-06	0.0	-0.00044633623502527325
cg08334726	-0.0	0.0	0.0	0.0	0.0	0.0	0.0	0.0	0.0	-0.0	0.0	-0.010904791415294835	-0.00015453582841113122	-0.0	-2.1036388395880304e-05	-0.02467384997407894	0.0	0.0	0.0	4.6926307379208035e-05	-0.0	0.0	-0.0	-0.0	0.0	-0.0	0.0	-0.0	-0.0	-0.0	-0.0	0.0	-0.0	-0.0013819548417508983	0.00023598808461835311	0.0005194214086751038	-0.0	0.0	0.0	-3.368353002352626e-05	-0.0	-0.0001823389816583873	-0.0	0.0005419691470732202	-0.0	0.0	-4.491027153617146e-31	-0.0	0.0	0.0	-2.7991045947779063e-05	-0.0002344006810028781	0.0	-0.0	0.0020156975981142538	0.0	0.0	-9.795720208880725e-05	0.0	-0.0	-0.0	0.0	0.0	-0.0001014703821363302	1.7693350071780857e-06	-0.0	-9.527768087326835e-05
cg08334747	-0.0	0.0	0.0	0.0	-0.0	-0.0	-0.0	-0.0	-0.0	0.0	0.0	0.00702274047673401	9.258200524003517e-05	0.0	9.451086066362778e-06	-0.012928811074804772	-0.0	-0.0	0.0	-4.983152183059293e-05	0.0	-0.0	0.0	0.0	0.0	-0.0	-0.0	-0.0	-0.0	-0.0	-0.0	0.0	-0.0	-0.014267997832438272	-9.346582843327142e-05	-0.0	-0.009838873471910396	0.0	0.0	6.579155540081678e-05	0.0	-1.66255233587832e-05	-0.0	-0.00038512658012820796	0.0	-0.0	-6.393496574971501e-30	-0.0	0.0	0.0	2.4213825287992873e-05	-0.0005682494044333387	-0.0	-0.0	-0.005052737897471032	0.0	-0.0	-0.0004194425720554158	-0.0	-2.6441377644839638e-05	-0.0	-0.0	-0.0	-6.069352122972289e-07	-5.041222548957795e-05	-0.0	-0.0009307706306378283
cg08334748	0.0	0.0	0.0	0.0	0.0	-0.0	0.0	0.0	0.0	0.0	-0.0	0.0009806298736149358	9.074474577633974e-06	0.0	7.127767306879145e-07	0.00560490172776642	0.0	-0.0	0.0	1.742218300643774e-05	-0.0	0.0	-0.0	-0.0	0.0	-0.0	-0.0	0.0	-0.0	0.0	0.0	-0.0	-0.0	-0.0023763393182566024	-2.25923288755339e-05	-0.0	0.0008799013664912045	-0.0	0.0	-6.689202768220585e-05	-0.0	-0.00018663496246462683	-0.0	0.0004248849980297855	0.0	-0.0	5.02074009484643e-30	-0.0	0.0	0.0	-0.0005605616795096013	0.0002448770897991961	0.0	0.0	0.00741452324614307	-0.0	-0.0	0.00022723589429384487	0.0	0.0	-0.0	-0.0	0.0	-0.0	1.1893741020901319e-05	0.0	-1.2930537677191736e-05
cg08334830	0.0	-0.0	-0.0	0.0	-0.0	0.0	0.0	-0.0	0.0	-0.0	-0.0	-0.006726406983680424	-8.862278922033295e-05	0.0	1.133508620719832e-05	-0.014604597648349208	-0.0	0.0	-0.0	0.0	0.0	-0.0	0.0	-0.0	0.0	-0.0	0.0	-0.0	0.0	0.0	-0.0	-0.0	-0.0	-0.0022784103240640285	-5.661886815571125e-05	-6.20086130510174e-05	0.0	-0.0	-0.0	2.7570977798785505e-05	-0.0	3.0264496306590084e-05	0.0	-4.173399528073647e-05	-0.0	-0.0	5.522171385111124e-31	0.0	0.0	0.0	-0.00011044554576193435	-5.996765404918968e-05	0.0	0.0	-0.0010139238201419317	-0.0	-0.0	3.385528788821054e-05	0.0	0.0	0.0	-0.0	0.0	-0.00012029104492339475	4.264644706665554e-06	0.0	0.00030280959573601685
cg08334890	-0.0	-0.0	0.0	0.0	0.0	0.0	-0.0	-0.0	-0.0	0.0	0.0	-0.003696217100846394	-9.642068424609232e-05	0.0	2.2076553918873982e-05	-0.026560787539937517	-0.0	-0.0	-0.0	0.0	0.0	0.0	-0.0	-0.0	-0.0	0.0	0.0	0.0	-0.0	-0.0	0.0	0.0	-0.0	-0.0	-1.262126781839131e-05	-0.00020824272308105318	-0.0	-0.0	0.0	4.1453784040992575e-05	0.0	-4.118009046717031e-05	0.0	0.0005393767264696359	0.0	-0.0	5.296447936286772e-30	-0.0	-0.0	-0.0	0.00033854940011683317	3.0623184718672434e-05	0.0	-0.0	0.00630008823904831	-0.0	-0.0	-4.009538722813129e-05	0.0	-0.0	-0.0	-0.0	0.0	-0.0001785923903800299	-1.0497304813082852e-05	0.0	-0.0003622631849772908
cg08334984	-0.0	0.0	-0.0	0.0	-0.0	-0.0	0.0	0.0	-0.0	-0.0	0.0	0.0052211253171374	-7.907649968716748e-07	0.0	1.4862942696762951e-05	0.0016736248940097326	-0.0	0.0	0.0	-2.960891623522554e-05	0.0	-0.0	-0.0	-0.0	0.0	0.0	-0.0	-0.0	0.0	0.0	-0.0	0.0	0.0	-0.012767094233216125	-4.798092088643979e-06	-0.0	0.0	0.0	0.0	0.0002609977601872566	0.0	-0.00012795003326445978	-0.0	-0.0001765705639619506	0.0	-0.0	-7.087844319611725e-30	-0.0	-0.0	-0.0	-0.0002058864681911994	4.69760613085203e-05	-0.0	0.0	-0.0	0.0	-0.0	7.422948756071538e-06	0.0	-0.0	-0.0	-0.0	-0.0	0.0001359461268424556	-9.541468198564493e-06	0.0	-0.00021194837724710012
cg08335254	-0.0	-0.0	-0.0	-0.0	0.0	-0.0	-0.0	-0.0	-0.0	-0.0	-0.0	-0.006764864131482585	-9.994594832076194e-05	-0.0	-5.987743166208815e-06	-0.004418416134971949	0.0	-0.0	0.0	-1.636367041654249e-05	-0.0	0.0	-0.0	-0.0	-0.0	0.0	0.0	-0.0	0.0	0.0	-0.0	0.0	-0.0	-0.0	0.000112448185568769	0.00036785723196275556	-0.0	0.0	0.0	-7.536053651822879e-06	-0.0	9.263161352725339e-05	-0.0	0.0006759948216688898	0.0	-0.0	6.4813272830166235e-31	0.0	-0.0	-0.0	-0.0001742735605081388	0.00026774368675295217	-0.0	-0.0	-0.004032283211225313	0.0	0.0	0.00022612606407906692	-0.0	-2.2404106685009837e-05	-0.0	0.0	0.0	-7.093619259019723e-05	2.617320520624251e-06	-0.0	0.00018956708559650002
cg08335389	0.0	-0.0	0.0	-0.0	-0.0	-0.0	-0.0	-0.0	-0.0	-0.0	-0.0	-0.009483697336386347	-0.00020006198406670502	-0.0	-3.847971289252961e-06	0.0005628395047715786	0.0	0.0	-0.0	0.0	0.0	-0.0	0.0	0.0	0.0	0.0	-0.0	-0.0	0.0	0.0	0.0	-0.0	-0.0	0.0014126218852185616	2.339998777290261e-05	0.0	0.0	-0.0	-0.0	0.00012233274584123104	-0.0	-0.00012486094789562527	0.0	-0.0006035748152487325	-0.0	0.0	6.745563707809434e-30	0.0	-0.0	-0.0	-0.00047738763196109865	0.0001932525791122104	0.0	0.0	-0.008994176300122473	-0.0	-0.0	0.00029373920382313844	0.0	-0.0	-0.0	-0.0	-0.0	0.0	-7.5567731942859754e-06	-0.0	-0.000365686797450172
cg08335583	-0.0	0.0	-0.0	0.0	-0.0	-0.0	0.0	-0.0	0.0	-0.0	-0.0	-0.014013466150650106	-0.00019749121805304187	-0.0	5.1983382106991945e-06	-0.025546937192665032	0.0	-0.0	0.0	-4.6361102719128625e-05	0.0	-0.0	0.0	0.0	-0.0	-0.0	-0.0	0.0	0.0	0.0	0.0	-0.0	-0.0	0.00016943776768923405	-6.943462540028112e-05	-8.38192243287357e-05	0.0	0.0	-0.0	-3.392095475728756e-05	-0.0	-0.00021406831938252082	0.0	0.0006317037067395888	0.0	-0.0	3.371114143585591e-30	0.0	0.0	-0.0	-7.42589092418917e-05	-0.00021816118800809922	-0.0	-0.0	0.0023211117217290613	0.0	0.0	-0.000242843630652857	0.0	-0.0	-0.0	0.0	-0.0	-0.0	8.487434518241026e-06	-0.0	-8.591779012205326e-05
cg08335662	-0.0	0.0	0.0	-0.0	-0.0	0.0	-0.0	-0.0	-0.0	-0.0	-0.0	-0.0024301865063769638	-7.140082726910877e-05	-0.0	3.0937440715518462e-06	-0.03820970200159898	0.0	-0.0	0.0	-1.7062044966898715e-05	-0.0	-0.0	-0.0	-0.0	0.0	-0.0	-0.0	0.0	0.0	0.0	0.0	-0.0	-0.0	-0.0015677368425299448	-3.637718070184957e-05	-0.00029205178123063784	-0.0	0.0	0.0	1.1514060134164861e-05	0.0	-0.00012917146115041156	0.0	-0.00018494956453999888	0.0	-0.0	-6.2502074314132135e-30	0.0	0.0	0.0	0.0002416286026207848	0.00015490470118990584	0.0	-0.0	-0.008020457367409613	0.0	0.0	7.291352356398337e-05	0.0	0.0	-0.0	-0.0	-0.0	-0.0	-3.084110393911908e-05	-0.0	-0.000362821542030326
cg08335767	-0.0	0.0	0.0	0.0	0.0	-0.0	-0.0	-0.0	0.0	0.0	0.0	0.0026898850198980367	6.271386088272842e-05	-0.0	-1.2659693373594806e-05	-0.00355676265800769	-0.0	0.0	-0.0	-0.0	-0.0	0.0	-0.0	-0.0	-0.0	0.0	-0.0	0.0	-0.0	-0.0	-0.0	0.0	-0.0	0.0033414837270167685	5.622369708368035e-05	-9.178108882799918e-05	-0.0	-0.0	-0.0	2.9391932027160697e-05	0.0	0.00014066666030213178	-0.0	-0.00010560079120566345	0.0	0.0	-1.2193938321471678e-30	0.0	-0.0	-0.0	-0.0002771934026133586	5.369269002453887e-05	0.0	-0.0	-0.0002770398780566932	0.0	0.0	0.0001771215660589184	0.0	0.0	-0.0	-0.0	-0.0	0.0	-2.7279717510801464e-06	-0.0	-5.8615834876384416e-05
cg08335933	-0.0	-0.0	-0.0	0.0	0.0	0.0	-0.0	-0.0	0.0	-0.0	-0.0	-0.01582441490200754	-0.00023485618558883825	-0.0	8.037270483525206e-07	0.009767611976691215	0.0	-0.0	0.0	-1.63487550716937e-05	-0.0	-0.0	-0.0	-0.0	0.0	0.0	0.0	-0.0	0.0	0.0	0.0	0.0	0.0	-0.0003133356790980624	8.933202619119829e-06	3.3671747031693625e-06	-0.0	0.0	0.0	-4.426364883276963e-05	0.0	-7.996295783927333e-05	-0.0	0.0007706295240869767	-0.0	-0.0	6.683674936588544e-30	0.0	0.0	0.0	0.0004125956187105248	0.0005406964361114431	-0.0	-0.0	-0.016840851178713964	0.0	0.0	0.0003289868293717955	-0.0	0.0	0.0	8.318360643756827e-05	0.0	0.0	-2.2858727087566404e-05	-0.0	-6.847525521943545e-05
cg08336089	-0.0	0.0	-0.0	-0.0	0.0	0.0	-0.0	-0.0	-0.0	0.0	0.0	0.004644559615776017	8.82013129842969e-05	0.0	3.769515694629667e-06	-0.0019285812497414853	-0.0	0.0	0.0	-0.0	-0.0	0.0	-0.0	0.0	0.0	0.0	0.0	0.0	-0.0	-0.0	-0.0	0.0	-0.0	0.0	-3.87126492600993e-05	-0.0	-0.0	-0.0	-0.0	-5.622749603652916e-05	-0.0	-3.2600236905900414e-05	-0.0	-3.802168062797109e-05	0.0	0.0	-5.684953382091678e-30	0.0	0.0	0.0	7.586507897884676e-05	5.400487824109612e-05	-0.0	-0.0	0.005239980640355524	0.0	0.0	-2.7244076641769403e-05	-0.0	-0.0	-0.0	0.0	-0.0	-0.0	-6.759370114231188e-06	0.0	-6.871205431190036e-05
cg08336234	0.0	-0.0	0.0	0.0	-0.0	-0.0	-0.0	0.0	-0.0	-0.0	-0.0	-0.006204587423705182	-9.421654024636134e-05	0.0	1.0058568247136443e-05	0.0008565822179944231	-0.0	0.0	-0.0	0.0	0.0	-0.0	0.0	-0.0	-0.0	-0.0	-0.0	-0.0	0.0	0.0	-0.0	-0.0	-0.0	0.0011625444943112685	-8.338445693782897e-06	-0.0	0.0	-0.0	-0.0	-1.1048718635779108e-06	0.0	2.6514366759713163e-05	0.0	2.0512063012352402e-05	-0.0	-0.0	4.573174034777828e-30	0.0	0.0	-0.0	7.58268459622574e-05	-5.3040047582301984e-05	-0.0	-0.0	-0.004286414726218348	-0.0	0.0	-0.00011515273481841246	-0.0	0.0	0.0	-0.0	-0.0	2.6982906392173224e-05	1.4494034795683444e-06	-0.0	6.909130910921977e-05
cg08336417	0.0	0.0	4.5328663767659676e-05	0.0	-0.0	0.0	-0.0	-0.0	0.0	0.0	0.0	-0.012372774364956195	-0.00019111253245827385	-0.0	-3.6991832512112394e-05	0.019636265777790412	-0.003202708858592214	0.0	-0.0	-3.0030303619622068e-05	0.0	0.0	0.0	0.0	0.0	0.0	0.0	-0.0	-0.0	-0.0	-0.0	0.0	-0.0	-0.002793477977044178	7.853492774919752e-05	-0.00032348872168525255	-0.0	-0.0	0.0	0.00021819393387522272	0.0	0.0004586377942319035	0.0	0.00010723854155416518	0.0	-0.0	-3.820122508310557e-30	0.0	-0.0	-0.0	6.55567029111617e-05	-2.5419684449137275e-05	0.0	0.0	-0.015483544976230001	-0.0	-0.0022599285395968685	0.0001899666195349253	-0.0	-0.0	-0.0	-0.0	0.0	0.00011745475146373956	2.166177280989392e-05	0.0	-0.0003253569899603271
cg08336427	-0.0	-0.0	0.0	-0.0	0.0	-0.0	-0.0	0.0	-0.0	-0.0	-0.0	-0.0016365457654301042	-3.477208877478601e-05	0.0	-1.4779284192688651e-06	0.03478154494805898	-0.0	-0.0	-0.0	-1.1026832984815216e-05	-0.0	0.0	0.0	0.0	-0.0	0.0	0.0	0.0	0.0	0.0	0.0	0.0	-0.0	9.076335644209868e-05	-3.786893374362021e-07	-2.2577885890108467e-05	0.0	-0.0	-0.0	-3.383164097307167e-05	-0.0	-0.00033281139246838133	-0.0	4.817866010084124e-05	0.0	0.0	5.982571989720452e-30	0.0	0.0	0.0	0.0003554922589792305	6.437105080432747e-05	-0.0	0.0	-0.0027452962274761754	0.0	0.0	-0.0004473374593187321	-0.0	-0.0	0.0	-0.0	-0.0	0.0003567503440889706	-1.0516588569756066e-05	0.0	0.0005382136515175344
cg08336435	0.0	0.0	0.0	0.0	0.0	0.0	-0.0	-0.0	-0.0	-0.0	-0.0	-0.011067622045678972	-0.0001546158201286692	-0.24765074083234892	-6.857688221993404e-05	-0.016943740761213282	-0.0	0.0	-0.0	8.74801839561436e-05	-0.0	0.0	-0.0	-0.0	-0.0	-0.0	0.0	0.0	-0.0	-0.0	0.0	-0.0	-0.0	0.0004443006928523849	0.0001831922595840696	0.000531037691936649	-0.0	0.0	0.0	-0.00016224586142052548	-0.0	-1.2772266444545757e-05	0.0	-0.0002625646062185956	-0.0	0.0	3.5541689969294316e-30	-0.0	0.0	-0.0	0.0005250480160867784	-0.0003683597239928237	-0.0	-0.0	0.0009859622195161246	0.0	0.0	-0.0003711635401006115	0.0	0.0	0.0	0.0	-0.0	-0.0	-4.510344318994993e-06	-0.0	0.0002701292713704156
cg08336473	0.0	-0.0	0.0	0.0	-0.0	0.0	-0.0	0.0	-0.0	-0.0	-0.0	-0.003612634381627778	-6.65028492541728e-05	-0.0	4.97222160250786e-06	-0.005222405741937294	0.0	-0.0	-0.0	-0.0	0.0	-0.0	0.0	0.0	-0.0	-0.0	-0.0	-0.0	0.0	0.0	0.0	-0.0	0.0	-0.0008535356393606459	3.4798489895653945e-05	0.0	-0.0	0.0	-0.0	-2.6358309841678824e-05	0.0	-3.917734778248752e-05	0.0	-0.00013490944860477196	-0.0	-0.0	-3.713946680248688e-30	-0.0	-0.0	-0.0	-9.377121439532431e-05	0.0	0.0	0.0	-0.00022922923221100678	-0.0	-0.0	-3.6079983089727964e-06	-0.0	-0.0	0.0	-0.0	0.0	-0.0	1.2166108089365763e-05	-0.0	8.839507395517081e-05
cg08336522	-0.0	0.0	-0.0	0.0	0.0	0.0	-0.0	-0.0	-0.0	0.0	0.0	-0.0008183222644844562	1.8351232431963183e-05	0.0	2.053526100652058e-05	-0.005997035723198384	-0.0	-0.0	-0.0	-4.900876413565016e-05	-0.0	0.0	0.0	-0.0	0.0	-0.0	-0.0	-0.0	-0.0	-0.0	0.0	0.0	0.0	-0.005670261993520926	-3.670451422768636e-05	-0.0	0.0	-0.0	-0.0	-0.00026918564074203714	-0.0	5.935884188004434e-05	0.0	-4.04919924283828e-05	0.0	-0.0	-4.194766174588432e-30	0.0	-0.0	0.0	-7.786804047419135e-05	0.0002131145296007462	0.0	-0.0	0.00030463677548330523	0.0	0.0	0.00028016112708125005	0.00032226993717717405	-0.0	0.0	0.0	-0.0	-1.542774732555971e-05	1.56687276020992e-06	0.0	-0.00020419475925010155
cg08336638	-0.0	0.0	0.0	0.0	-0.0	-0.0	-0.0	-0.0	0.0	-0.0	-0.0	-0.005091730646729056	-9.35555775715094e-05	-0.0	-2.6219860147136874e-06	-0.00812202606829836	0.0	-0.0	-0.0	0.0	0.0	-0.0	0.0	0.0	-0.0	-0.0	-0.0	-0.0	0.0	0.0	0.0	-0.0	-0.0	-0.0	-1.0067298671588238e-06	0.0	-0.0	-0.0	-0.0	-7.219096320939923e-05	0.0	6.037260277463556e-06	0.0	7.808108567964399e-05	-0.0	-0.0	-1.712250895414313e-30	-0.0	-0.0	-0.0	0.0	-8.963657956528917e-05	-0.0	0.0	-0.0004958687491426145	-0.0	0.0	-9.07965727375242e-05	0.0	-0.0	0.0	0.0	-0.0	0.0	1.453973524080338e-07	-0.0	3.965133674882426e-05
cg08336772	0.0	-0.0	-0.0	0.0	0.0	0.0	0.0	0.0	0.0	-0.0	-0.0	-0.00363109070730811	-7.341934415360168e-05	0.0	1.296875987958165e-05	0.02614388953126805	-0.0	0.0	-0.0	-2.0889666405502757e-05	-0.0	0.0	0.0	0.0	0.0	0.0	0.0	-0.0	-0.0	-0.0	0.0	0.0	-0.0	-0.004241916708033132	-0.0	0.0	0.0	-0.0	-0.0	-7.324267931038579e-05	-0.0	-0.00020511178057107808	0.0	0.0003348810123977947	0.0	-0.0	-1.2732434798669691e-30	0.0	0.0	0.0	-4.19198780889175e-05	0.0005928651195382387	-0.0	-0.0	-0.010141694377846601	0.0	0.0	0.00027769545790057163	-0.0	-0.0	0.0	0.0	0.0	-5.4553899210848236e-05	-1.2579584044540035e-05	-0.0	-0.0003193732020942229
cg08336938	-0.0	0.0	-0.0	-0.0	-0.0	-0.0	0.0	0.0	0.0	0.0	0.0	0.014143746666043257	0.00022405291427699705	0.0	1.566009318261939e-05	-0.03004520502414233	-0.0	-0.0	0.0	1.396039705375123e-05	0.0	-0.0	0.0	-0.0	-0.0	-0.0	-0.0	-0.0	0.0	0.0	-0.0	0.0	-0.0	-0.002061871436464963	-3.309073713918304e-05	-4.917910211146205e-05	-0.0	0.0	0.0	-0.0001823147906897664	-0.0	8.59786385870533e-05	0.0	-0.00111276635762021	0.0	0.0	-1.4508852444256483e-29	-0.0	-0.0	0.0	0.00021732870104708324	0.00043071181228450855	0.0	0.0	0.0026793951458649458	-0.0	-0.0	9.641354477756957e-05	-0.0	-0.0	0.0	-0.0	0.0	-0.0	-6.355933717814201e-06	-0.0	0.0
cg08337101	-0.0	-0.0	0.0	0.0	0.0	0.0	-0.0	-0.0	0.0	-0.0	-0.0	-0.002726771276670622	-1.2323715799704762e-05	-0.0	-3.0423812585956713e-05	0.01333028533983877	0.0	-0.0	0.0	3.648168012634337e-05	-0.0	-0.0	0.0	0.0	0.0	-0.0	-0.0	-0.0	0.0	0.0	-0.0	0.0	-0.0	-0.00025126720491066055	0.0001064442635714772	4.95183545926316e-05	0.0	-0.0	-0.0	-9.812022042295691e-05	0.0	0.00016438057615126647	0.0	0.00035440966364383853	0.0	-0.0	-5.010187593715093e-30	0.0	-0.0	-0.0	-0.00021685175456461058	0.00024516124276633186	-0.0	-0.0	0.010556250496961168	-0.0	0.0	0.00030739565218579427	0.0	-0.0	0.0	0.0	0.0	-2.7319475846271946e-05	-2.142676896474947e-05	0.0	0.00017583013440045415
cg08337117	0.0	0.0	5.3353407974545484e-06	0.0	0.0	-0.0	-0.0	0.0	-0.0	0.0	0.0	-0.0040693109604952185	-2.6323183500026123e-05	-0.0	-1.3849160926012986e-05	-0.001962392725983975	-0.0	0.0	0.0	-1.4716518787320617e-05	0.0	0.0	-0.0	-0.0	0.0	0.0	-0.0	-0.0	-0.0	-0.0	0.0	0.0	0.0	0.004306897859836198	-7.223695624089087e-06	5.596609825274975e-05	0.0	0.0	0.0	0.00016410611023678868	-0.0	5.670047484127561e-05	-0.0	-0.00030599128237953087	0.0	0.0	-7.648639548522769e-31	-0.0	0.0	0.0	-0.0001587076030688498	-0.0009828985081114284	0.0	0.0	-0.015473318556687146	0.0	0.0	-0.0005935683970698328	-0.0	-0.0	-0.0	-0.0	-0.0	0.0	-3.606759511293864e-05	0.0	5.759364708442614e-05
cg08337166	-0.0	-0.0	0.0	0.0	-0.0	0.0	-0.0	-0.0	-0.0	0.0	0.0	0.004745207973100277	3.2758775381015654e-05	-0.0	8.601982979524717e-06	0.0057960656165549265	-0.0	-0.0	-0.0	3.1886447742268073e-06	0.0	-0.0	0.0	0.0	0.0	0.0	-0.0	0.0	-0.0	-0.0	0.0	-0.0	-0.0	0.0	-3.752274968604133e-05	0.0	0.0	-0.0	-0.0	-0.0002074986026909543	-0.0	-6.243821609813971e-05	0.0	-0.0003709895282911355	-0.0	0.0	-1.437442746689926e-30	-0.0	0.0	0.0	0.00012767310857463861	0.0001698531036717115	-0.0	-0.0	-0.0020359350912347272	0.0	0.0	-4.218429906368139e-05	-0.0	-0.000191352366796877	0.0	0.0	0.0	-8.84468494737743e-05	3.5911659021907707e-06	-0.0	-0.0002986876798701638
cg08337366	-0.0	-0.0	-0.0	0.0	0.0	0.0	0.0	-0.0	0.0	0.0	0.0	0.001646479796175323	4.885857965268765e-06	0.0	8.070810407058467e-06	0.020238792040984173	0.0	0.0	0.0	-1.9725329153432685e-05	-0.0	0.0	-0.0	0.0	0.0	0.0	-0.0	0.0	-0.0	-0.0	0.0	0.0	-0.0	-0.003778926792273783	-5.212852263380322e-05	-9.550590838777532e-05	-0.0	0.0	0.0	7.128822398815933e-05	-0.0	-6.66168122986319e-05	-0.0	-0.00036233801841489404	0.0	0.0	-1.6107474097731895e-30	0.0	0.0	0.0	-6.334332861550852e-05	0.00019570642798611766	-0.0	-0.0	0.007609308047832408	0.0	-0.0	0.00012460721891439092	-0.0	-0.0	-0.0	-0.0	-0.0	0.000107343356220698	-3.4402855213596175e-05	-0.0	-0.0005941817349421645
cg08337454	0.0	-0.0	-0.0	-0.0	0.0	0.0	0.0	0.0	0.0	0.0	0.0	0.0005780548409959038	-8.121899931571569e-05	0.0	2.5583273900127733e-05	-0.021482590670194084	0.0	-0.0	0.0	-4.159917042025079e-05	-0.0	0.0	-0.0	-0.0	-0.0	0.0	0.0	0.0	0.0	0.0	0.0	0.0	-0.0	0.009219930269013434	6.179728741934805e-05	-0.00023147387521276278	-0.0	0.0	0.0	-4.862232896436553e-05	0.0	8.19024124224604e-05	0.0	0.0009312385882058641	0.0	-0.0	-3.2666632889864955e-30	0.0	0.0	0.0	0.00040032374448673795	0.0004922390537031277	0.0	-0.0	-0.0	0.0	-0.0	0.0002526594383645172	-0.009277551492982105	-0.0	-0.0	0.0	0.0	-6.766605993472743e-05	-3.329126821090404e-05	0.0	-0.0007061380308166936
cg08337633	0.0	-0.0	0.0	0.0	-0.0	0.0	0.0	0.0	-0.0	0.0	-0.0	-0.0035660337907096194	-6.248706004246895e-05	-0.0	2.6161631763043816e-06	8.409083279629102e-07	0.0	-0.0	-0.0	0.0	0.0	-0.0	0.0	-0.0	-0.0	-0.0	-0.0	-0.0	0.0	0.0	0.0	-0.0	-0.0	-0.0	5.6117002440267055e-05	5.7365403117828185e-05	0.0	0.0	-0.0	-5.26264570151956e-05	0.0	-5.2726212197117756e-05	0.0	0.00015927568369692894	-0.0	-0.0	1.4216852463570425e-30	-0.0	-0.0	-0.0	-7.746356889454447e-05	0.00016129845725661553	0.0	0.0	-0.0008653517076838904	-0.0	0.0	9.86833528851091e-05	0.0	0.0	0.0	-0.0	0.0	0.0	8.48938221133702e-06	-0.0	0.00019594477335383974
cg08337959	0.0	0.0	0.0	-0.0	0.0	0.0	0.0	0.0	0.0	-0.0	0.0	-0.008258158627390176	-4.270955730450402e-05	0.0	7.357670035681071e-06	-0.007989851145907209	-0.0	0.0	-0.0	6.229082120609909e-06	-0.0	0.0	-0.0	-0.0	-0.0	0.0	-0.0	0.0	-0.0	-0.0	0.0	0.0	-0.0	0.010521784812153396	4.606261029015242e-05	3.7857027364449856e-06	0.0	-0.0	0.0	0.00010454770575885702	0.0	-2.0564582678063054e-05	0.0	-0.0005593463220603428	0.0	0.0	3.754110343655419e-30	0.0	0.0	0.0	0.00048400983827684196	0.00017178557436109252	0.0	-0.0	0.00040476301602341495	0.0	-0.0	0.00022199064161330804	0.0	0.0	0.0	0.0	0.0	-7.61452210377032e-05	1.8171659667292056e-05	-0.0	-0.0006633771193204365
cg08338123	0.0	-0.0	0.0	-0.0	-0.0	-0.0	-0.0	-0.0	0.0	-0.0	-0.0	0.0017104063759017989	-8.835742758917769e-07	-0.0	-1.4187943918005805e-05	0.05032250854222295	0.0	0.0	0.0	-1.6637887005219393e-05	-0.0	-0.0	0.0	0.0	0.0	0.0	-0.0	0.0	-0.0	-0.0	-0.0	-0.0	-0.0	0.011102939460475279	9.887653384368296e-05	0.0006092566122339473	0.0	-0.0	-0.0	6.117907033930596e-05	0.0	1.9442453730662384e-05	0.0	-0.0003408277485611308	0.0	0.0	-4.9831317625025705e-30	-0.0	0.0	-0.0	0.0004141778223644905	0.0009197024110080364	0.0	0.0	-0.005647450085206696	0.0	0.0	0.00015572498042266085	-0.0032043045188012765	-0.0	-0.0	-0.0	0.0	0.00031306692491635377	1.0042357448460679e-06	0.0	-0.0002405839356006269
cg08338282	0.0	0.0	0.0	0.0	-0.0	-0.0	-0.0	0.0	0.0	0.0	-0.0	0.0004228620478853901	-7.71028376188279e-06	0.0	2.1940706107172403e-05	-0.008808012314214247	0.0	0.0	0.0	1.9869179488759378e-05	-0.0	-0.0	0.0	-0.0	0.0	-0.0	0.0	-0.0	-0.0	-0.0	0.0	-0.0	0.0	-0.0010988821722778873	-0.0001910952246761554	-0.00021973772967783515	0.0006370744261605625	-0.0	-0.0	-0.00031044896756675795	-0.0	-8.583265213809002e-05	-0.0	0.0002451180287607894	0.0	-0.0	-4.9009476393831895e-30	0.0	0.0	0.0	-0.0002683552492350858	6.88428170605635e-05	0.0	-0.0	-0.005442191504258455	0.0	-0.0	-0.0004928403403174867	-0.0	0.0	-0.0	0.0	0.0	-0.0001493268609682914	-3.980049390265714e-06	-0.0	-0.0001162543760115771
cg08338284	0.0	0.0	0.0	0.0	0.0	-0.0	0.0	-0.0	0.0	0.0	0.0	0.007106190807184457	0.00011442757589306366	0.0	1.2329374487732915e-06	-0.0015308142730504285	0.0	0.0	-0.0	-0.0	-0.0	0.0	-0.0	-0.0	-0.0	0.0	0.0	0.0	-0.0	-0.0	-0.0	0.0	0.0	0.0007611073659321055	7.593149457049283e-06	-0.0	-0.0	0.0	0.0	5.712491253573643e-05	-0.0	-1.66252078171497e-05	-0.0	0.00011491523092709057	0.0	0.0	1.022689146113678e-31	0.0	-0.0	0.0	0.0	2.1320131808253398e-05	0.0	-0.0	-0.0016112362081453933	0.0	-0.0	6.771528379548528e-05	-0.0	-0.0	-0.0	-0.0	0.0	-0.0	1.0130141230101378e-05	0.0	-0.00030140786433034347
cg08338365	0.0	-0.0	-0.0	0.0	-0.0	0.0	0.0	0.0	0.0	0.0	0.0	-0.001055885200569821	-2.7013265741875184e-05	0.0	2.4377964744766395e-05	-0.015579274065690424	0.0	-0.0	-0.0	3.905350776450664e-05	-0.0	-0.0	0.0	-0.0	-0.0	-0.0	0.0	0.0	0.0	0.0	0.0	-0.0	-0.0	-0.000493158245073263	4.2749144562087704e-05	0.0	-0.0	0.0	0.0	-0.00013389006625547355	0.0	-3.939508534534915e-05	0.0	-0.0005083115664045726	-0.0	-0.0	-2.804865325335132e-30	-0.0	0.0	-0.0	0.00014720864696078574	0.00018482444666790488	0.0	0.0	-0.005434721463443732	-0.0	-0.0	8.506654912632177e-05	-0.0	-0.0	0.0	-0.0	0.0	-0.0	1.382114868001542e-05	-0.0	-2.1425906636649642e-06
cg08338478	0.0	0.0	0.0	-0.0	-0.0	0.0	-0.0	-0.0	0.0	-0.0	-0.0	-0.007602429608717848	-0.00013260841171356815	-0.0	1.3419128213528895e-05	-0.01661370007031022	-0.0	-0.0	0.0	6.21158292692444e-05	-0.0	-0.0	0.0	-0.0	0.0	-0.0	-0.0	-0.0	0.0	0.0	0.0	0.0	0.0	0.0046744650640801804	0.00011829991898541506	0.0004797180156244541	0.0	-0.0	-0.0	-1.7467007416356636e-05	-0.0	3.827916970637179e-05	0.0	0.0004006483858227939	0.0	-0.0	2.6059687001899956e-30	-0.0	-0.0	-0.0	-0.00012252365805169842	0.0005209510928858273	0.0	-0.0	0.011566766535482761	-0.0	0.0	0.0008486971826375573	0.0	0.00023291869048589034	0.0	-0.0	-0.0	-0.0	5.208156250400217e-05	0.0	0.0007423549072767715
cg08338641	-0.0	-0.0	-2.734958248691711e-05	-0.0	-0.0	0.0019392684432295803	-0.0	-0.0	-0.0	-0.0	-0.0	-0.0028881483569120066	-3.029228126064731e-05	-0.0	-2.1505961053832464e-05	-0.0035602901173018772	0.0	0.0	0.0	-1.3428027435546911e-05	-0.0	-0.0	-0.0	-0.0	0.0	-0.0	0.0	0.0	-0.0	-0.0	-0.0	-0.0	0.0	0.0	-0.00021257676436544642	-0.00034724496291093087	0.0	0.0	-0.0	-0.00021081213551232147	-0.0	-6.629768839460993e-05	-0.0	7.888772474960063e-05	-0.0	-0.0	1.6590820176237683e-30	0.0	-0.0	0.0	0.0004397646135275455	-0.0005852115981899228	-0.0	-0.0	0.005622041316410969	0.0	-0.0	-0.0006319502410238607	0.0	-0.0	-0.0	0.0	-0.0	0.0	-1.0050150889914782e-05	0.0	8.888012361815687e-05
cg08338659	0.0	-0.0	-0.0	-0.0	-0.0	0.0	-0.0	-0.0	0.0	0.0	0.0	0.015649518797418695	0.0002343938045556588	0.0	3.022696394108094e-05	-0.031552102959713814	-0.0	-0.0	-0.0	-3.29727576544196e-05	0.0	-0.0	0.0	-0.0	-0.0	-0.0	0.0	-0.0	0.0	0.0	0.0	-0.0	-0.0	-0.0003107261144320136	2.1806048613039173e-05	-0.0	-0.0	-0.0	-0.0	-0.00023829310459634826	-0.0	-0.00010841162114643976	0.0	0.0004394687295494246	-0.0	-0.0	-8.703580578839105e-31	0.0	-0.0	-0.0	-0.0002454809333867481	0.00033949836435429314	-0.0	0.0	-0.01865543405825711	0.0	0.001152684305325528	0.00015357460796373737	0.0	-0.0	0.0	0.0	0.0	-0.0004250979569782897	2.5036006638720744e-05	0.0	-0.00027361875951304436
cg08338672	-0.0	-0.0	0.0	-0.0	-0.0	0.0	-0.0	-0.0	0.0	0.0	0.0	-0.011128446609727059	-0.00010569762164669273	0.0	1.868407535638375e-05	0.014749102915855681	-0.0	-0.0	-0.0	-3.773742108305372e-07	0.0	-0.0	0.0	-0.0	0.0	-0.0	-0.0	-0.0	-0.0	0.0	0.0	-0.0	0.0	-0.006476061783379299	0.0	-0.0002488484045663899	-0.0	0.0	0.0	-0.0001391430431388807	-0.0	-3.2825623051258174e-05	0.0	-0.00034344590171469727	0.0	-0.0	-3.613304046374467e-30	-0.0	0.0	-0.0	-2.055747998633074e-05	0.0002904373539737157	0.0	0.0	-0.0	0.0	0.0	0.0002673816664074863	0.0	-0.0	-0.0	-0.0	0.0	-0.0	-3.465112374806903e-05	-0.0	-0.0
cg08338739	-0.0	0.0	0.0	0.0	-0.0	0.0	-0.0	-0.0	0.0	0.0	-0.0	-0.004095439091753944	-8.72839125106437e-05	-0.0	-6.128459401683959e-05	-0.03233189094710648	0.0	0.0	0.0	-3.143437906261572e-06	0.0	-0.0	0.0	0.0	0.0	0.0	0.0	0.0	-0.0	-0.0	-0.0	-0.0	0.0	0.0	3.8738572024961165e-05	0.00024521770358401575	-0.0	0.0	0.0	-3.9699111445703535e-06	-0.0	0.00012043589785345388	0.0	-0.0010162230446518615	-0.0	0.0	5.089374953826858e-31	-0.0	-0.0	-0.0	-0.0003337228594855366	-0.0002974522965097118	-0.0	-0.0	0.0010572630908062145	-0.0	0.0	-0.0005506912668344098	-0.0	-0.0	0.0	-0.0	0.0	0.0	9.625732724750517e-06	-0.0	-0.00046158387969691986
cg08338792	0.0	-0.0	0.0	-0.0	0.0	-0.0	0.0	0.0	0.0	0.0	0.0	0.008963867728931383	0.00011495533453190917	-0.0	1.9310371848665396e-08	-0.021948361759066566	0.0	0.0	0.0	-0.0	-0.0	0.0	-0.0	-0.0	-0.0	0.0	0.0	0.0	-0.0	-0.0	-0.0	0.0	0.0	0.010530434139541526	6.192942940986422e-05	-0.0	0.0	-0.0	-0.0	5.89887241820191e-05	-0.0	-1.582532984110122e-05	0.0	0.00038569264769097554	0.0	-0.0	2.439057075768272e-30	0.0	-0.0	0.0	-0.00021394173325507175	0.00042997622412016984	-0.0	0.0	-0.001608241501646731	0.0	-0.0	0.0001759375066710756	-0.0	-0.0	-0.0	0.0	0.0	-0.0	-1.1988795336766528e-05	-0.0	0.00018273240579297185
cg08339023	0.0	-0.0	0.0	0.0	-0.0	0.0	-0.0	0.0	-0.0	-0.0	-0.0	-0.002077013349703675	-4.1138619475789355e-05	-0.0	2.999524479353843e-06	0.0014512233421272302	0.0	-0.0	-0.0	6.463748939941698e-06	0.0	-0.0	0.0	0.0	0.0	-0.0	-0.0	-0.0	0.0	0.0	0.0	-0.0	-0.0	-0.00037462874358997833	2.3134529037100354e-06	-0.0	0.0	-0.0	-0.0	-6.798797093429286e-05	0.0	-2.6970174614992073e-05	0.0	0.00015529262405950786	-0.0	-0.0	-7.107243901598891e-31	-0.0	0.0	-0.0	-2.6676669408738212e-05	6.261878174632e-05	-0.0	0.0	-7.370054068723736e-06	-0.0	0.0	-1.678335242606528e-05	-0.0	0.0	0.0	-0.0	-0.0	0.0	8.022475290495961e-06	0.0	0.00014103497007300823
cg08339159	0.0	0.0	-0.0	0.0	-0.0	0.0	-0.0	-0.0	-0.0	0.0	0.0	-0.003910351296653466	-3.735453117608763e-05	0.0	2.7930778495643074e-05	-0.04246914720216385	0.0	-0.0	0.0	-0.0	-0.0	-0.0	0.0	0.0	0.0	0.0	0.0	0.0	-0.0	-0.0	0.0	0.0	-0.0	-0.0	8.95456419704595e-05	0.0	0.0	0.0	0.0	0.0001435566616937043	-0.0	5.1897842207955965e-05	-0.0	-2.923156342652462e-05	0.0	-0.0	-3.0414041143833254e-30	-0.0	0.0	0.0	-0.0	-0.0006294544717399305	-0.0	-0.0	-0.011364961884070058	-0.0	-0.0	-0.0005210066588950746	0.0	-0.0	0.0	-0.0	-0.0	-0.0003958195570010182	-1.0447627150658501e-05	0.0	0.00035088189513878394
cg08339344	0.0	-0.0	-0.0	-0.0	0.0	0.0	0.0	0.0	-0.0	-0.0	-0.0	-0.026496290773437247	-0.00036248141669032775	0.0	1.1676027533173564e-05	0.016579505476155318	-0.0	0.0	-0.0	1.5479455684983364e-05	0.0	-0.0	0.0	0.0	0.0	-0.0	0.0	-0.0	0.0	0.0	-0.0	-0.0	-0.0	0.002564114787447256	7.135628175604836e-05	9.559568349728519e-05	-0.0	0.0	0.0	1.284089038972195e-05	0.0	-7.941265610213957e-05	-0.0	6.604635127964911e-05	-0.0	-0.0	-3.6957354926596245e-30	-0.0	0.0	0.0	0.0004156420832470748	-0.00010102611991357793	0.0	0.0	0.0009341949539978152	-0.0	-0.0	7.76940717251855e-05	-0.0	0.0	0.0	-0.0	-0.0	4.8133214817554724e-05	3.430504473500525e-05	-0.0	2.6139606760219913e-05
cg08339525	-0.0	0.0	0.0	-0.0	-0.0	0.0	0.0	0.0	0.0	0.0	0.0	0.004301971509634969	-1.4290625307505894e-06	-0.0	-1.8493099164464208e-05	-0.018050049472383835	0.0	-0.0	0.0	-0.0	-0.0	-0.0	0.0	0.0	-0.0	0.0	0.0	-0.0	0.0	0.0	-0.0	0.0	-0.0	-0.00536377914789338	0.00011508225159506432	0.0	-0.008348345773881263	-0.0	-0.0	2.3106651919061142e-05	0.0	0.00017365468405781907	0.0	-0.0002955511283784055	0.0	0.0	1.7024463207070796e-30	-0.0	-0.0	-0.0	2.308402848906765e-05	0.0007127631572319901	0.0	-0.0	-0.002525598300336722	-0.0	0.0	-0.0001666799784882623	-6.224479935279047e-06	-0.0	-0.0	-0.0	0.0	-0.00014647843401721511	5.850018495556195e-05	-0.0	-6.541866934878242e-05
cg08339825	-0.0	-0.0	-0.0	-0.0	-0.0	0.0	-0.0	-0.0	-0.0	-0.0	-0.0	-0.012135840403112972	-0.00019387781676235617	-0.0	-1.8189983211202333e-05	0.010968677643289992	-0.0	-0.0	-0.0	1.5825723630528872e-06	0.0	-0.0	0.0	-0.0	0.0	-0.0	-0.0	0.0	0.0	0.0	-0.0	-0.0	-0.0	-0.006392733166701608	-3.244819847619324e-05	-5.7551052881689945e-05	-0.0	0.0	0.0	4.777591466863558e-05	0.0	-7.10812224840728e-06	0.0	-0.00032711758348170114	-0.0	-0.0	-4.2650068017785124e-30	-0.0	0.0	0.0	0.00013016393364030407	-0.0005625310346522971	0.0	0.0	-0.002012164347615749	0.0	0.0	-0.00023721801859006339	0.0	-0.0	-0.0	-0.0	-0.0	2.24767398608965e-05	-2.5614591994397497e-06	-0.0	0.0001873847535865972
cg08339856	0.0	-0.0	-0.0	-0.0	0.0	0.0	0.0	-0.0	0.0	0.0	0.0	0.0010907514496900134	-2.448800584497609e-05	0.0	3.6082090822144172e-06	0.04134714346044987	-0.0	-0.0	-0.0	4.2344277138845794e-05	0.0	0.0	-0.0	0.0	0.0	0.0	0.0	0.0	-0.0	-0.0	0.0	0.0	0.0	0.0039822392357166565	-1.1416415312058045e-05	7.97638335740958e-05	-0.0	-0.0	-0.0	-0.00015616718688306666	0.0	3.843783308768723e-05	0.0	-0.0006742724335993484	-0.0	0.0	-1.380781300539546e-29	0.0	-0.0	-0.0	8.617107074242381e-05	0.0005988973557630282	0.0	0.0	0.013499675760050943	-0.0	-0.0	0.0006051777996855513	0.0	0.0	-0.0	-0.0	-0.0	0.00012033703288186856	7.001130360408525e-05	0.0	9.89753195020792e-05
cg08339906	0.0	0.0	0.0	0.0	-0.0	0.0	-0.0	-0.0	-0.0	0.0	0.0	0.0009412334218093892	-2.2453429601871153e-05	0.0	2.5110025887058727e-05	-0.02757978328103571	0.0	0.0	-0.0	2.8813946351277355e-05	-0.0	-0.0	-0.0	-0.0	0.0	-0.0	-0.0	-0.0	-0.0	-0.0	-0.0	0.0	0.0	0.007492317050487403	-8.874864045453906e-05	-0.00048408469829939197	0.0	-0.0	-0.0	-0.00018874334298196824	-0.0	0.000336989121583374	-0.0	0.00011587810970292742	0.0	-0.0	-5.0671612065993206e-30	0.0	0.0	0.0	-0.0003512711873567247	-7.307513595533424e-06	0.0	0.0	-0.013004190803251194	-0.0	-0.0	0.00020517277909332563	-0.0	0.0	0.0	0.0	0.0	-0.0	3.174627601388311e-05	0.0	-0.00038962958147211786
cg08339979	-0.0	-0.0	-0.0	-0.0	-0.0	-0.0	-0.0	-0.0	-0.0	-0.0	-0.0	0.004420918826007017	6.333045642025641e-05	-0.0	-1.0388394294735896e-05	0.007381840791303967	0.0	-0.0	0.0	-1.6639844825916938e-05	0.0	-0.0	0.0	0.0	-0.0	-0.0	-0.0	-0.0	0.0	0.0	-0.0	-0.0	0.0	0.0	4.7740504317794076e-06	0.0002559854330892695	0.0	0.0	-0.0	4.1979688734196335e-05	0.0	3.797275255226399e-05	0.0	-0.00012935201135049634	0.0	-0.0	7.126979303435197e-30	0.0	-0.0	-0.0	2.510273662578266e-06	4.066018099768239e-05	-0.0	0.0	0.0019126439385681014	0.0	0.0	-0.00033572763629975775	0.0	-0.0	0.0	0.0	-0.0	-0.0	-9.565253922540674e-06	0.0	7.1167482447281e-06
cg08340042	0.0	0.0	0.0	0.0	-0.0	0.0	0.0	0.0	0.0	-0.0	-0.0	-0.025525805834659434	-0.00030828877692444355	-0.0	-1.1350784651224037e-05	0.005878478372954398	0.0	-0.0	0.0	5.946167533666121e-05	-0.0	-0.0	0.0	0.0	0.0	-0.0	-0.0	-0.0	-0.0	0.0	0.0	-0.0	0.0	0.004082737421946614	-0.00011316699796010582	-0.0	-0.0	0.0	0.0	1.8732194879094845e-05	-0.0	-0.00016465582394107435	-0.0	0.0006815166691873582	0.0	0.0	-4.118436730162645e-30	-0.0	-0.0	-0.0	0.0005008444827253478	0.0001457700692363601	0.0	-0.0	0.021284042008858476	-0.0	-0.0	0.0002095946278016646	0.004406765147227271	0.000575759100948663	0.0	-0.0	-0.0	-0.0	-2.9277977024199705e-06	0.0	-3.131576747424292e-05
cg08340737	-0.0	0.0	0.0	-0.0	-0.0	-0.0	0.0	0.0	-0.0	-0.0	-0.0	-0.002515251032917537	-3.62993259401757e-05	-0.0	-9.350008863376069e-06	-0.0039015316639473326	0.0	0.0	0.0	0.0	0.0	0.0	0.0	0.0	0.0	0.0	-0.0	-0.0	0.0	0.0	-0.0	-0.0	-0.0	-0.0032785746273877813	8.277269130325304e-05	0.00018306064854615512	0.0	-0.0	0.0	0.00016913161195923108	0.0	-2.9522874642378912e-05	0.0	8.005812452982657e-05	0.0	-0.0	6.95716766670721e-30	0.0	-0.0	-0.0	2.657774225408011e-05	0.0004713783266598596	-0.0	0.0	0.0005751018916019902	-0.0	-0.0	0.0004653154276306187	-0.0	-0.0	-0.0	0.0	-0.0	0.0	-2.8123501768854955e-06	0.0	-0.00013362208212293813
cg08340804	0.0	-0.0	0.0	0.0	0.0	-0.0	-0.0	0.0	0.0	0.0	0.0	0.006038792676933524	0.00010473105527849268	0.0	4.4946924007907887e-05	0.016771922444505438	-0.0	-0.0	-0.0	1.6728662710061628e-06	-0.0	0.0	0.0	0.0	-0.0	0.0	0.0	0.0	-0.0	-0.0	0.0	0.0	0.0	-0.004312453706975437	2.5495237993410727e-05	0.00019678974904610891	0.0	0.0	0.0	7.966024401646787e-05	-0.0	-6.873074638459088e-05	0.0	0.00016395000917168357	0.0	-0.0	1.6682024347570124e-30	-0.0	0.0	0.0	0.0005639549646597114	0.0002666563055808435	0.0	-0.0	-0.0037137292434221555	0.0	0.0	0.00017734727706512053	0.0	-0.0	0.0	-0.0	-0.0	0.0	2.226816606680259e-05	0.0	0.00021390559600616604
cg08341391	0.0	0.0	9.809565675671489e-05	0.0	-0.0	-0.0	-0.0	0.0	0.0	0.0	-0.0	-0.011548353979425222	-0.00020311813413701735	-0.0	-4.5526299709145134e-05	-0.0045084910744883615	0.0	-0.0	0.0	1.0178730053376837e-05	-0.0	0.0	0.0	-0.0	0.0	-0.0	0.0	-0.0	-0.0	-0.0	-0.0	-0.0	0.0	0.004373098013506752	5.648646617083634e-05	0.000216825807981662	-0.0	0.0	-0.0	8.061999757454486e-05	-0.0	-0.0001490214486831921	-0.0	-0.0004654140264573024	0.0	0.0	-6.618938276583599e-30	0.0	0.0	-0.0	8.528180990885804e-05	0.0005467735990148555	0.0	0.0	-0.0047991483964337465	-0.0	0.0	7.284830913391584e-05	-0.0	-0.0	1.2744378408272157e-05	0.0	0.0	0.0	1.988586992983756e-05	0.0	-0.00010680235786369827
cg08341821	-0.0	0.0	0.0	0.0	0.0	-0.0	-0.0	0.0	6.9041974077096335e-06	-0.0	-0.0	0.004296033721164563	6.19519248520665e-05	0.0	1.9042145929874957e-06	-0.0020556514413124605	0.0	-0.0	0.0	9.522875500766447e-06	0.0	0.0	-0.0	-0.0	-0.0	0.0	-0.0	-0.0	0.0	0.0	0.0	0.0	0.0	0.005755619270951044	0.00011932493393864402	0.00012775497474132414	0.0	-0.0	0.0	0.00011268707912560837	-0.0	-2.4888054868435895e-05	0.0	0.00010782637456388317	0.0	-0.0	2.4353855512385204e-30	-0.0	-0.0	-0.0	-0.00032594986215702954	0.0001887340038237121	0.0	0.0	0.015827285766576146	-0.0	0.0	0.0003408933117642994	0.0	0.0	-0.0	-0.0	0.0	-8.132972000540457e-05	3.260864303617474e-05	0.0	-0.0001227188212437932
cg08342194	0.0	0.0	-0.0	0.0	0.0	-0.0	0.0	0.0	-0.0	0.0	0.0	-0.001065383367460772	-6.836497165242826e-06	0.0	-5.616973317887964e-06	0.0011405672424564383	-0.0	0.0	0.0	-1.7951446853914593e-05	-0.0	0.0	-0.0	0.0	0.0	0.0	0.0	0.0	-0.0	-0.0	0.0	0.0	-0.0	0.002485946489171309	6.688069831108368e-05	3.542371072472837e-05	0.0	-0.0	0.0	0.00028034570015195143	0.0	6.792381207946045e-05	-0.0	-0.00043656688359671104	0.0	0.0	8.208046349464484e-30	0.0	0.0	0.0	-0.00012541976298273142	-0.00025347366236583773	0.0	0.0	-0.004540536263704113	0.0	-0.0	9.211333881172545e-06	0.0	0.0	-0.0	-0.0	-0.0	0.0	-1.9477999737222606e-05	0.0	-0.0001402346108663184
cg08342208	-0.0	0.0	-0.0	-0.0	-0.0	0.0	-0.0	-0.0	-0.0	0.0	-0.0	-0.002029470978726077	-3.963721708272689e-05	0.0	4.520840477435679e-06	-0.0025194168900768378	0.0	-0.0	-0.0	-1.3412098767424216e-05	-0.0	-0.0	0.0	-0.0	-0.0	-0.0	0.0	-0.0	0.0	0.0	-0.0	-0.0	-0.0	-0.0005405564646183954	5.867773698910149e-06	-0.0002085268395196493	-0.0	-0.0	-0.0	-0.00027245453863083095	-0.0	-0.0001491686684110115	0.0	-0.0005084439729895809	0.0	-0.0	-1.0153908712082743e-29	-0.0	0.0	0.0	4.0335784705082955e-05	0.00012752580758307924	-0.0	-0.0	-0.0135050019896691	-0.0	0.0	-0.00018865347888980829	0.0	-0.0	6.683137363776939e-06	0.0	0.0	-0.0	1.2185689618316371e-05	0.0	-0.0001715619206677883
cg08342619	-0.0	0.0	0.0	0.0	0.0	0.0	0.0	-0.0	-0.0	0.0	0.0	0.0016213594440963811	1.2474384982182861e-05	-0.0	-2.14327171969676e-05	-0.007524247530772641	0.0	0.0	0.0	2.8427146454866542e-05	-0.0	0.0	-0.0	-0.0	0.0	0.0	0.0	0.0	-0.0	-0.0	-0.0	0.0	0.0	-0.0002299751754237068	-7.701758684290623e-06	-0.0002554311076895275	-0.0	0.0	0.0	0.00022132165769231106	0.0	0.00024266927625452323	-0.0	-0.00022928055582031114	-0.0	0.0	-1.6183372971701238e-30	0.0	0.0	0.0	-4.919798296716371e-05	-0.0005246109797455682	-0.0	-0.0	-0.012994538059881355	0.0	-0.0	-0.00046770506977978856	0.006832599669332573	-0.0	-0.0	0.0	0.0	-0.00010593049569342794	2.4510058612808883e-06	0.0	-0.0005838296834868474
cg08342762	-0.0	-0.0	-0.0	0.0	-0.0	0.0	-0.0	0.0	0.0	-0.0	-0.0	-0.003316611530102618	-3.865623027534374e-05	-0.0	3.3268743971320123e-06	-0.014904072946882143	0.0	-0.0	-0.0	0.0	0.0	-0.0	0.0	-0.0	-0.0	-0.0	-0.0	-0.0	0.0	0.0	0.0	-0.0	0.0	7.205778386297806e-05	0.0	0.0	0.0	-0.0	-0.0	-5.322405141888455e-05	0.0	7.655502248967827e-06	0.0	0.00021340713879077603	-0.0	-0.0	2.1990409165421315e-30	-0.0	-0.0	-0.0	0.0	3.5262492234223524e-05	0.0	0.0	-0.0	-0.0	0.0	5.00853108206933e-05	0.0	0.0	0.0	-0.0	-0.0	-6.185880163477401e-05	3.1438654061855145e-05	0.0	0.00023595704691023724
cg08342886	-0.0	0.0	0.0	0.0	0.0	0.0	0.0	0.0	-0.0	0.0	0.0	-0.0004357590710078084	-8.856126751304614e-07	-0.0	-2.8589561114458775e-06	0.018599754954137217	-0.0	0.0	-0.0	-6.9141234480046866e-06	0.0	-0.0	0.0	0.0	-0.0	-0.0	-0.0	0.0	0.0	0.0	-0.0	0.0	-0.0	-0.008409663121539134	-9.42656218160197e-05	-0.0004179091078638625	-0.0033737343480345666	0.0	0.0	0.0002298592141975082	-0.0	-0.00010116673915244944	0.0	-0.0006378584552864354	0.0	-0.0	-1.2330468420898122e-30	-0.0	0.0	0.0	0.00026954869386293064	-0.0006799709260143507	0.0	-0.0	-0.012690158926102249	-0.0	0.0	-0.0007744081902959154	-0.0008736349595453115	-0.0	-0.0	-0.0	0.0	3.165733781862098e-05	-2.2471781407693815e-05	-0.0	-0.0003373186507793871
cg08342919	0.0	-0.0	2.68444031841046e-05	-0.0	-0.0	0.0	-0.0	-0.0	0.0	-0.0	-0.0	0.011323655915589363	0.00014018262844086172	-0.0	-7.68754076896752e-07	0.01993332178184247	-0.0	-0.0	0.0	-0.0	-0.0	-0.0	-0.0	-0.0	0.0	-0.0	-0.0	-0.0	0.0	0.0	0.0	0.0	0.0	-0.0	6.706549060373114e-05	0.00013021184036068176	0.0	0.0	0.0	6.411255017728453e-05	-0.0	-0.0002300057372149841	-0.0	-0.0003478281396857636	-0.0	0.0	-1.4203121909429349e-30	-0.0	0.0	0.0	-8.013291579850616e-05	9.85527601816288e-05	0.0	0.0	0.0010270430825647398	-0.0	-0.0	-5.464021540551371e-06	-0.0	0.0	0.0	0.0	0.0	5.8872544926720075e-05	2.813058681083237e-06	0.0	0.000507009794562249
cg08342966	0.0	0.0	0.0	0.0	0.0	0.0	-0.0	-0.0	0.0	0.0	-0.0	-0.003148812006109578	-2.5353921550277975e-05	0.0	2.4256907641881114e-05	0.008423923671257888	0.0	-0.0	-0.0	7.792454596610201e-05	0.0	0.0	0.0	-0.0	0.0	-0.0	0.0	-0.0	-0.0	-0.0	-0.0	-0.0	-0.0	0.008075120908723636	5.648799810627295e-06	0.0005026422434246606	0.0	-0.0	-0.0	-0.00011469331920409349	-0.0	2.487856876920782e-05	0.0	0.00029625377657493024	-0.0	-0.0	-1.8616019001160895e-30	0.0	0.0	0.0	-0.00012710926088363165	0.0005670566356145298	0.0	-0.0	0.009289967306798146	-0.0	-0.0	2.410658373408755e-05	-0.0	0.0	0.0	0.0	0.0	-9.318096115897161e-05	5.016596555026007e-05	0.0	0.000491089669425189
cg08343075	0.0	0.0	0.0	0.0	-0.0	0.0	0.0	0.0	-0.0	-0.0	-0.0	0.0010022532015058923	-6.368412812201881e-05	-0.0	-6.809686502238696e-07	0.03652310078739981	0.0	-0.0	-0.0	4.73194345836395e-05	0.0	-0.0	-0.0	-0.0	0.0	-0.0	-0.0	-0.0	-0.0	-0.0	-0.0	-0.0	-0.0	0.0022509459565121246	-3.204873030420688e-05	-0.0001468511789141227	0.0	-0.0	-0.0	-9.575495816359266e-05	-0.0	1.200186228458347e-05	0.0	-0.00025006408213508637	-0.0	-0.0	5.935967818583766e-30	0.0	0.0	-0.0	0.00010019711482728236	0.0006460267413368683	-0.0	0.0	-0.006196113864958082	-0.0	-0.0	0.0005408206345911417	-0.0	-0.0	0.0	0.0	-0.0	5.587633423545048e-05	-5.1502922838189156e-05	0.0	-0.0006143579080319957
cg08343219	-0.0	0.0	-0.0	0.0	-0.0	0.0	-0.0	-0.0	0.0	0.0	0.0	0.004124527865039219	6.58699564054869e-05	0.0	3.4569433487212326e-05	-0.020878006217203954	0.0	0.0	0.0	-1.0436242156117466e-05	-0.0	-0.0	-0.0	-0.0	-0.0	-0.0	-0.0	-0.0	0.0	0.0	-0.0	0.0	-0.0	-0.0014838971116377631	9.834299013947441e-05	0.0	-0.0	-0.0	0.0	-0.0001439028937546623	0.0	6.092212686763763e-05	0.0	0.00047525663850360434	0.0	-0.0	5.738103334964772e-30	0.0	0.0	0.0	-0.0006205890344513217	0.00026470128807021595	-0.0	-0.0	-0.007773007780186994	-0.0	0.0	5.165454477948329e-05	-0.0	-0.0	0.0	-0.0	0.0	-0.00038716632281593234	4.5143440970493103e-05	-0.0	-0.0002641504552863524
cg08343240	0.0	0.0	-0.0	0.0	-0.0	-0.0	0.0	0.0	0.0	-0.0	-0.0	-0.013802500980491572	-0.0001609333596897915	-0.0	-1.961265379823894e-06	-0.04332024842681497	-0.0	0.0	-0.0	0.0	0.0	-0.0	-0.0	-0.0	0.0	0.0	-0.0	-0.0	-0.0	-0.0	-0.0	-0.0	0.0	0.005285495298203027	0.0001484320758557417	0.0004431218045386271	0.0	-0.0	-0.0	-3.5601296873957594e-05	-0.0	-0.0001792614325357652	0.0	0.000391578530353236	-0.0	-0.0	1.2203757300463577e-29	-0.0	0.0	-0.0	-0.0005649456256893729	3.765008201798569e-05	0.0	0.0	-0.0016148513339247432	-0.0	-0.0	0.00036948382315710675	-0.0	0.0	-0.0	0.0	0.0	-0.00018184796070216404	4.2488352366773025e-05	0.0	5.032911648538438e-05
cg08343326	-0.0	0.0	-0.0	0.0	0.0	-0.0	0.0	0.0	-0.0	0.0	0.0	0.00360130882488303	5.4937502030215026e-05	0.0	4.43880693384347e-06	0.008101993809700215	-0.0	0.0	0.0	-0.0	-0.0	0.0	-0.0	-0.0	-0.0	0.0	0.0	0.0	-0.0	-0.0	-0.0	0.0	0.0	-0.0	-3.437195252431692e-06	-4.955049765457011e-05	-0.0	-0.0	0.0	0.0001382041122408367	-0.0	4.602185202598409e-05	-0.0	3.344218677153312e-05	0.0	0.0	-4.7335763446228554e-30	0.0	0.0	0.0	0.0	-0.00024602856444228205	-0.0	-0.0	-0.005336677583169061	0.0	-0.0	-0.0001681017499049897	0.0	-0.0	-0.0	0.0	-0.0	0.0	-3.315565382176773e-05	0.0	-0.0003359262425006141
cg08343407	0.0	0.0	-0.0	-0.0	0.0	-0.0	-0.0	-0.0	-0.0	0.0	0.0	0.0003758908380930844	-3.0174511586927844e-06	0.0	3.662392297946835e-05	0.02101325871036554	-0.0	0.0	-0.0	0.0	0.0	0.0	-0.0	-0.0	0.0	0.0	-0.0	-0.0	0.0	-0.0	0.0	0.0	-0.0	0.005991460718701083	7.178430396718362e-05	0.0002751451317464381	0.0	0.0	0.0	-9.102043998417474e-05	-0.0	-0.00012369893814601014	0.0	0.00028033796862495197	-0.0	-0.0	-4.803835963010552e-31	-0.0	-0.0	-0.0	-1.480416386259124e-05	-1.3001054267573222e-06	0.0	0.0	-0.0013861704173784679	-0.0	-0.0	0.0002606799794449346	-0.0	0.0	-0.0	-0.0	-0.0	0.0	-3.2818564299806417e-05	0.0	0.000351680104524874
cg08343624	0.0	-0.0	-0.0	0.0	0.0	-0.0	0.0	0.0	-0.0	-0.0	-0.0	-0.0021265087413475346	-8.00888092415053e-05	0.0	-1.0220713579152883e-05	-0.025428188455202377	-0.0	0.0	-0.0	-1.2925081551251508e-05	-0.0	0.0	-0.0	-0.0	-0.0	0.0	-0.0	-0.0	0.0	0.0	-0.0	0.0	-0.0	0.004763529523435049	0.00017080384716957006	0.0	0.0	0.0	0.0	0.00026195468883355677	0.0	2.5614866327018707e-06	-0.0	-9.96370868032557e-05	0.0	0.0	-6.82214041064663e-30	0.0	-0.0	-0.0	-0.000717163384793642	0.0003251547618515142	0.0	0.0	-0.008832337674671275	-0.0	0.0	0.00030295686827221856	-0.0	-0.0	-0.0	0.0	-0.0	0.0	1.1267166419029039e-05	0.0	6.316042460571163e-05
cg08343644	-0.0	0.0	-0.0	0.0	0.0	0.0	0.0	-0.0	0.0	0.0	0.0	0.0011285973045557728	7.876281649148412e-07	0.0	6.026634427254918e-08	-0.003238541386718262	0.0	0.0	0.0	-1.2827032028664705e-05	-0.0	0.0	-0.0	-0.0	0.0	0.0	0.0	0.0	-0.0	-0.0	-0.0	0.0	-0.0	0.00045369543322779055	1.6357469246725833e-05	0.0	-0.0	-0.0	-0.0	-6.698982609441572e-05	0.0	1.4760335686259791e-05	-0.0	0.00024293596527778834	0.0	0.0	1.8704638283072852e-30	0.0	-0.0	0.0	4.322262699895939e-05	8.503493637587534e-05	0.0	-0.0	0.005868451372284963	0.0	0.0	5.3302797637780606e-05	-0.0	-0.0	-0.0	0.0	-0.0	-0.0	-1.151820882606923e-05	-0.0	-0.0005936582009590355
cg08343671	-0.0	-0.0	0.0	-0.0	0.0	0.0	-0.0	-0.0	0.0	-0.0	-0.0	-0.00042777045428086467	-6.108902123535874e-05	-0.0	2.093311225590003e-06	0.05302342571672916	0.0	0.0	0.0	-0.0	-0.0	-0.0	0.0	0.0	-0.0	0.0	0.0	-0.0	0.0	0.0	-0.0	-0.0	-0.0	-0.009103466697681683	-4.126871195810253e-05	-0.0003393000093595622	0.0	-0.0	0.0	-5.128828414883316e-05	-0.0	6.107337854745453e-05	-0.0	0.001104707865920254	0.0	-0.0	-3.81918565308465e-30	0.0	-0.0	-0.0	8.126160943464867e-05	0.0006599690631057006	0.0	-0.0	0.0031718732401699893	0.0	-0.0	0.0006989236180305995	0.0	-0.00028265995540410527	-0.0	-0.0	-0.0	5.509000513936567e-05	-1.5192200691709775e-05	-0.0	-0.00023693508808493165
cg08343834	0.0	0.0	0.0	-0.0	0.0	0.0	-0.0	-0.0	-0.0	0.0	0.0	0.0026289625234514865	7.876343523238331e-05	-0.0	-1.2654211103282512e-05	0.00517334713701527	-0.0	0.0	-0.0	-1.7502484084724782e-05	-0.0	0.0	-0.0	0.0	0.0	0.0	0.0	0.0	-0.0	-0.0	0.0	0.0	-0.0	0.0	0.0	-0.0001790185877840082	-0.0	0.0	-0.0	-1.189234284284675e-05	-0.0	8.802016235258645e-05	0.0	0.00029868914638601766	0.0	-0.0	-8.705370796236371e-30	0.0	0.0	0.0	-8.683308598114088e-05	6.636734884205619e-05	0.0	-0.0	4.893348650869053e-06	0.0	-0.0	8.122012090751491e-05	0.0	-0.0	-0.0	0.0	-0.0	-0.0	-3.4358158656594626e-06	0.0	-0.00027807951113418373
cg08344080	-0.0	0.0	0.0	-0.0	0.0	-0.0	0.0	-0.0	-0.0	-0.0	-0.0	-0.002014865848953419	-1.7499007120409954e-05	-0.0	-2.4868058324629302e-05	0.006173299501489315	0.0	0.0	0.0	-1.7125469112421034e-05	-0.0	0.0	-0.0	-0.0	0.0	0.0	-0.0	0.0	-0.0	-0.0	-0.0	0.0	-0.0	0.0033729865597287886	2.5577507400992234e-05	-0.0	0.0	-0.0	0.0	0.00024784546242161506	-0.0	9.066195112861558e-05	-0.0	-0.0006982094896293428	0.0	0.0	-9.880610426121434e-30	0.0	0.0	0.0	-0.0003643421962734498	-0.00013782072682061897	0.0	0.0	-0.0034389461326024997	0.0	-0.0	-8.832980640039192e-05	0.0	-0.0	-0.0	0.0	-0.0	-0.0	-4.204816113734973e-05	-0.0	-0.0003137432529166857
cg08344143	0.0	-0.0	0.0	-0.0	0.0	0.0	-0.0	-0.0	-0.0	0.0	0.0	-0.005937102690315609	-3.785173522703824e-05	-0.0	1.0890770202133978e-05	-0.02072173159514972	0.0	0.0	-0.0	2.0948251348677477e-05	-0.0	0.0	-0.0	0.0	0.0	0.0	0.0	0.0	-0.0	-0.0	0.0	0.0	-0.0	0.00018793243625263363	-1.2012544611413947e-05	-0.00020513144851156643	-0.0	-0.0	0.0	7.212836138315837e-05	-0.0	4.584262378623839e-05	0.0	0.00021349792891212793	-0.0	-0.0	-1.1640654714474768e-30	0.0	0.0	0.0	-0.0	0.000281713527422063	0.0	-0.0	0.007400746315381522	0.0	0.0	8.040977170628525e-05	-0.0	0.0	0.0	0.0	0.0	-0.00010735996380404981	5.114194352237814e-05	0.0	0.0002269366143151762
cg08344181	0.0	0.0	0.0	-0.0	0.0	0.0	-0.0	-0.0	0.0	-0.0	0.0	-0.00791623369577801	-1.6197645947326007e-05	-0.0	-1.2762550754567433e-05	-0.016684929344950937	0.0	-0.0	0.0	2.6613459003166602e-05	-0.0	0.0	-0.0	-0.0	0.0	0.0	0.0	0.0	-0.0	-0.0	0.0	-0.0	-0.0	0.0	8.459790222693382e-05	0.00046468827338132815	-0.0	-0.0	0.0	-3.746647674860122e-05	-0.0	-0.00015395043602006673	0.0	0.0010487408482420207	0.0	-0.0	4.134176376092216e-30	-0.0	0.0	0.0	0.00013539515401977226	0.0002779348057454771	0.0	-0.0	0.025760896670086547	0.0	0.0	0.0002328740694711572	0.0	0.0	0.0	0.0	-0.0	-0.0	5.6410304709887946e-06	-0.0	6.944651884307969e-05
cg08344210	0.0	0.0	7.340977946622617e-06	0.0	0.0	0.0	-0.0	0.0	0.0	0.0	0.0	-0.017543030257161456	-0.00030869756966202147	-0.0	-2.6973016814245723e-05	-0.011755813965180438	0.0	-0.0	0.0	6.214541531694096e-05	0.0	0.0	0.0	0.0	-0.0	0.0	0.0	0.0	-0.0	-0.0	0.0	-0.0	0.0	0.0011412887225207549	-1.0157430970939065e-05	-0.0	-0.0	0.0	0.0	1.0131063657845066e-05	-0.0	-6.423546152702467e-06	-0.0	-0.0006402992143603742	-0.0	0.0	-8.374999525869342e-30	0.0	0.0	0.0	-0.0005653684842882325	-6.12455941601357e-05	0.0	0.0	0.003709143863194152	0.0	-0.0	4.823968569764875e-05	0.0	0.0	-0.0	0.0	0.0	-0.0002147489100747311	1.3523577609857396e-05	0.0	-0.0003633683716438059
cg08344444	-0.0	0.0	-0.0	-0.0	0.0	-0.0	0.0	-0.0	-0.0	0.0	0.0	-0.00036841930492578307	-5.593467099975152e-06	-0.0	-4.6243622120922816e-06	-0.00844557589411187	-0.0	0.0	0.0	-1.0574487314644831e-05	-0.0	0.0	-0.0	-0.0	0.0	0.0	0.0	0.0	-0.0	-0.0	-0.0	0.0	-0.0	0.0003370110914265109	5.5442723427890945e-06	-0.0	-0.0	-0.0	0.0	7.275863720426182e-05	-0.0	5.660124518350232e-05	-0.0	-0.00023502057343767366	0.0	0.0	-6.006099918093793e-30	0.0	0.0	0.0	-0.00011330462915391146	0.0	-0.0	-0.0	-0.0027722329116199765	0.0	-0.0	-2.5307776551478455e-05	0.0	-0.0	-0.0	0.0	-0.0	-0.0	-2.2400214411274635e-06	-0.0	-0.00011365804207717706
cg08344524	0.0	-0.0	-0.0	0.0	-0.0	0.0	0.0	0.0	-0.0	0.0	-0.0	-0.0007070550340799604	-2.1196179126827383e-05	-0.0	5.312706264056457e-06	-0.002390499322414539	-0.0	-0.0	-0.0	7.600219613291089e-06	0.0	-0.0	0.0	0.0	-0.0	-0.0	-0.0	-0.0	0.0	0.0	0.0	-0.0	-0.0	-0.0	4.9592233295096134e-05	3.8365385266416014e-07	0.0	-0.0	-0.0	-9.106881230307431e-05	0.0	9.229480398371399e-05	0.0	5.129474813189494e-05	-0.0	-0.0	-3.988981846541659e-30	-0.0	-0.0	-0.0	-8.058504300061614e-05	6.574035744322847e-06	-0.0	0.0	-0.006767108849572367	-0.0	-0.0	0.00013852058195451184	0.0	0.0	0.0	0.0	0.0	-0.0	5.036410620165605e-06	-0.0	-3.276773085929974e-05
cg08344558	-0.0	0.0	-0.0	-0.0	0.0	-0.0	-0.0	-0.0	-0.0	-0.0	0.0	0.0030702764367347615	6.668086655485174e-05	0.0	-2.149157363779064e-06	0.0036787472326300125	0.0	0.0	0.0	-0.0	-0.0	0.0	-0.0	-0.0	0.0	0.0	0.0	0.0	-0.0	-0.0	-0.0	0.0	0.0	0.0002878213324491306	-5.608495126755305e-06	0.0	0.0	-0.0	0.0	6.354456833668618e-05	-0.0	2.298091177235613e-05	-0.0	-0.0003241921718532479	0.0	0.0	7.210568978686467e-30	0.0	0.0	0.0	-3.370776649951884e-05	-3.668855443427966e-05	-0.0	-0.0	-0.0009661988721628291	0.0	-0.0	-3.921075104507693e-06	0.0	-0.0	-0.0	0.0	-0.0	-0.0	-9.754558388717489e-06	0.0	-0.00016924824979149366
cg08344943	-0.0	0.0	-0.0	0.0	-0.0	-0.0	0.0	-0.0	-0.0	-0.0	-0.0	-0.011600718408088132	-0.000163350351025413	0.0	3.803019398532055e-05	-0.02051443807361015	0.0	0.0	0.0	-1.0258421511250414e-05	0.0	-0.0	0.0	0.0	-0.0	-0.0	-0.0	-0.0	0.0	0.0	-0.0	-0.0	0.0	0.0	-5.908149625666448e-05	-1.4073333589816363e-05	0.0017088348451007973	-0.0	-0.0	2.2364885649403653e-05	-0.0	-0.0001612618445424645	-0.0	-0.0005408153303867977	-0.0	-0.0	4.1281734543107274e-30	-0.0	0.0	0.0	0.00020858256245102072	0.0004320424328217996	-0.0	0.0	0.012554732184325635	-0.0	0.0	-0.0004211477363449746	-0.0	0.0	-0.0	0.0	-0.0	0.0001639991653794536	-4.3072958378168956e-05	-0.0	0.00037780756713676525
cg08345065	-0.0	0.0	-0.0	0.0	-0.0	-0.0	-0.0	-0.0	-0.0	0.0	-0.0	-0.00456144397837695	-0.00011841470835244894	-0.0	-1.2335202383870899e-05	0.0034265634920950345	-0.0	-0.0	-0.0	5.1186530364043116e-05	0.0	-0.0	0.0	0.0	0.0	-0.0	-0.0	0.0	0.0	0.0	0.0	-0.0	0.0	-0.006643560033052123	-1.5581749586689298e-05	-0.0004242179962079482	0.0	-0.0	0.0	-4.2840902563011806e-05	-0.0	-0.00011975514921023699	0.0	-0.0007035908538604353	-0.0	0.0	-9.849707574707866e-30	0.0	-0.0	-0.0	0.00010519597644928433	-0.0007229191141919347	-0.0	0.0	-0.00018158263425114475	-0.0	-0.0	-0.00022797878871199013	0.0	-0.0	-0.0	-0.0	0.0	8.941763129186652e-07	-1.1996650915148821e-05	0.0	-0.0002828759310691514
cg08345082	-0.0	-0.0	-0.0	0.0	-0.0	0.0	-0.0	-0.0	0.0	0.0	0.0	0.0025300663130029787	2.4400074797447587e-05	0.0	8.106281237358864e-06	-0.0063004210381752	0.0	-0.0	-0.0	-5.750107475117687e-06	-0.0	-0.0	-0.0	0.0	-0.0	-0.0	0.0	0.0	0.0	0.0	0.0	0.0	0.0	-0.005925368641585465	-2.3756544840502024e-05	7.966119455683073e-06	0.0	0.0	0.0	-2.1922457012599803e-05	-0.0	-0.00011631016250901921	0.0	-0.00057572679504809	0.0	0.0	-2.611788288735853e-30	0.0	0.0	0.0	-0.00037413153006483446	0.000389398365929699	0.0	-0.0	0.020856766298223448	0.0	0.0	0.0005343050316423342	0.0	0.0	-0.0	-0.0	0.0	-8.38347221607156e-05	-3.126435506773303e-05	0.0	0.00012930844715521687
cg08345142	-0.0	0.0	-0.0	0.0	0.0	0.0	0.0	0.0	0.0	0.0	-0.0	-0.0008066045343843859	1.2660844103392153e-05	0.0	1.984103656427916e-05	-0.021081229599540733	0.0	-0.0	-0.0	2.032214080683602e-05	0.0	0.0	0.0	0.0	-0.0	-0.0	-0.0	0.0	0.0	0.0	-0.0	-0.0	-0.0	-0.007633603808606715	-0.00010936535731208447	-0.0005985615046270875	0.0	-0.0	0.0	-5.204688326889881e-05	0.0	0.0003249862362201515	0.0	0.0008006167789027338	-0.0	-0.0	-8.27196718512437e-30	0.0	-0.0	-0.0	7.070231751501214e-05	-0.0002849913289441584	-0.0	-0.0	-0.001452934139749488	-0.0	0.0	0.0001603140328425772	-0.0	-0.0	-0.0	0.0	0.0	-0.0003676187474717681	1.5877501406316696e-06	-0.0	0.00040344091441326134
cg08345189	0.0	0.0	0.0	0.0	0.0	-0.0	0.0	-0.0	0.0	-0.0	-0.0	-0.0030203899304463567	-2.1639196535522927e-05	-0.0	-7.587016578070999e-06	0.0160149384265374	0.0	0.0	0.0	8.395980987812241e-06	-0.0	0.0	-0.0	-0.0	0.0	0.0	-0.0	-0.0	-0.0	-0.0	-0.0	0.0	0.0	0.010358485309620979	5.006692595323266e-05	5.2821345031936955e-05	0.0	-0.0	-0.0	8.981755817170354e-05	-0.0	2.4915109771569646e-05	-0.0	0.0006326709547637721	0.0	0.0	2.0581070507130013e-30	0.0	-0.0	0.0	-0.00017815871448139238	0.000567724440741595	0.0	-0.0	0.002821558881477943	0.0	0.0	0.0005035965345795171	-0.0	0.0	0.0	0.0	0.0	-2.1854835314340593e-05	-9.197236885645841e-06	0.0	-5.156896686525532e-05
cg08345526	-0.0	0.0	-0.0	-0.0	0.0	-0.0	0.0	-0.0	0.0	0.0	0.0	0.0010360015237072479	3.486890399718654e-05	0.0	1.741854100562619e-06	0.002813988876479781	-0.0	0.0	0.0	0.0	-0.0	0.0	-0.0	-0.0	-0.0	0.0	0.0	0.0	-0.0	-0.0	-0.0	0.0	-0.0	0.0019713140651091755	-4.0482841268914086e-05	-0.0	0.0	-0.0	0.0	4.936955572001421e-05	-0.0	0.00010245956557450185	-0.0	0.00010541754239119947	0.0	0.0	1.43126578390473e-29	0.0	-0.0	0.0	1.0093839457535173e-05	0.0	-0.0	-0.0	0.0010462471312204032	0.0	-0.0	-2.9351261312954078e-05	0.0	-0.0	-0.0	0.0	-0.0	-0.0	-8.038623074350874e-06	0.0	-0.00011977172833419919
cg08345626	0.0	-0.0	0.0	0.0	-0.0	-0.0	0.0	0.0	-0.0	-0.0	-0.0	0.0031302957064767204	-6.610133610663518e-05	-0.0	-4.9695520115022e-06	-0.011383339132620464	0.0	-0.0	-0.0	0.0	0.0	-0.0	-0.0	-0.0	-0.0	-0.0	-0.0	-0.0	0.0	-0.0	0.0	-0.0	0.0	0.0012506769748191172	5.8555684002138504e-06	-3.0061045646572716e-05	0.0060261121500177275	-0.0	-0.0	-0.00021361168386197892	-0.0	-0.00025398522975437707	-0.0	0.0005246418546001942	-0.0	-0.0	4.620873681258263e-30	0.0	0.0	0.0	-3.639131440848714e-05	0.0002643749357340376	0.0	0.0	-0.01782515315254468	0.0	-0.0	0.0002631369423435898	-0.0	-0.0	0.0	0.0	0.0	-0.0001736928031616423	-1.4390511422580564e-05	0.0	-0.000372407747776288
cg08345688	-0.0	0.0	0.0	-0.0	0.0	-0.0	-0.0	0.0	-0.0	0.0	0.0	0.0026089850988971464	2.7533860796864227e-05	0.0	1.7858941924104775e-05	-0.016091391549202708	0.0	0.0	0.0	0.0	0.0	0.0	-0.0	-0.0	-0.0	0.0	-0.0	0.0	0.0	0.0	0.0	0.0	0.0	-0.0024475635531223394	-2.0953559541157993e-05	-0.0	-0.0	-0.0	-0.0	-0.00027024672080645123	-0.0	0.00014977506407058518	-0.0	0.00015319767447036486	0.0	0.0	-3.806301163192798e-30	-0.0	-0.0	-0.0	0.00042505332301755845	0.00011203202531857906	-0.0	-0.0	0.0004506086592093669	-0.0	-0.0	7.653570382891823e-05	-0.0	-0.0	0.0	0.0	0.0	-2.506070903740195e-05	3.8015458092317566e-05	0.0	-0.0005325620526979277
cg08345690	-0.0	0.0	4.474924535355255e-06	-0.0	0.0	-0.0	0.0	0.0	-3.5636757592259474e-06	0.0	0.0	0.00451948719823881	1.3330958873728934e-05	0.0	-9.20239869001263e-06	0.03979294781358092	-0.0	-0.0	-0.0	3.222893235470302e-05	0.0	0.0	0.0	0.0	0.0	0.0	-0.0	0.0	0.0	0.0	-0.0	-0.0	0.0	-0.005504231098371698	-6.639638482703949e-05	-0.0005338275402671506	0.0	-0.0	-0.0	-5.067661898597215e-05	0.0	8.159137136708002e-05	0.0	0.0008272757195621603	0.0	-0.0	4.638882020619453e-30	-0.0	0.0	-0.0	0.0003406942344644214	0.00035381891565928233	-0.0	0.0	0.005766362945154373	-0.0	-0.0	0.00041061498438150096	0.0	-0.0	0.0	-0.0	0.0	0.00044393721461156093	-4.728898846606646e-05	-0.0	-0.0004659339001480112
cg08345719	0.0	0.0	-0.0	-0.0	0.0	0.0	-0.0	-0.0	-0.0	-0.0	-0.0	0.0016206126720585987	3.691273630149576e-06	-0.0	-1.3662784692918157e-05	0.010186175150093221	0.0	-0.0	-0.0	0.0	-0.0	0.0	-0.0	-0.0	0.0	0.0	0.0	-0.0	-0.0	-0.0	-0.0	0.0	0.0	0.00043843357711679794	-0.0	-0.0	0.0	-0.0	-0.0	-0.00010529394929081327	-0.0	2.8430010797612547e-05	0.0	0.00024691497536823024	0.0	0.0	3.213703472888844e-30	0.0	0.0	0.0	7.36585905063956e-05	0.0003764756680301083	-0.0	-0.0	0.007139140609240695	0.0	-0.0	0.00025206787330455	-0.0	0.0	0.0	0.0	-0.0	-0.0	9.10187408882722e-06	0.0	-0.00021584486366623594
cg08345831	-0.0	-0.0	0.0	0.0	-0.0	-0.0	0.0	-0.0	0.0	-0.0	-0.0	0.017227859001238965	0.00021234721248373204	0.0	1.9614587562249223e-05	0.03339775861923249	0.0	-0.0	-0.0	0.0	0.0	-0.0	0.0	0.0	-0.0	-0.0	-0.0	-0.0	0.0	0.0	-0.0	0.0	0.0	-0.003171392580443947	0.0	-0.0	-0.0	-0.0	0.0	-0.0001525088021831224	-0.0	-0.00020658065876556607	0.0	0.00020055747424068077	0.0	-0.0	-3.4935264191723685e-30	-0.0	-0.0	-0.0	0.00037999492723907554	0.0007675729568790406	-0.0	0.0	0.009529408595669699	-0.0	0.0	0.00018773302926642285	0.0	-0.0	0.0	-0.0	0.0	8.957568238050161e-05	-1.953580245605354e-06	0.0	-0.0002082931282410884
cg08345859	-0.0	-0.0	0.0	-0.0	0.0	-0.0	0.0	0.0	-0.0009556707024168214	0.0	0.0	0.0076465467890147396	5.813022269347578e-05	0.0	2.7519901906695417e-06	0.0390701548506285	0.0	-0.0	0.0	-1.7956304043484514e-05	-0.0	-0.0	-0.0	-0.0	0.0	0.0	-0.0	0.0	-0.0	-0.0	-0.0	-0.0	0.0	-0.0028843410215059844	-0.00024011087613882545	-0.0005780364573481199	-0.0	-0.0	-0.0	-0.0002101365022992908	0.0	9.906022530834448e-05	-0.0	0.0013271568652933996	0.0	-0.0	3.9842867009469765e-30	0.0	0.0	0.0	0.0003029178816104199	-0.000878929238100784	-0.0	-0.0	-0.017832805257977397	0.0	0.0	-0.000717896990433866	-0.001495094821556766	-0.0	-0.0	-0.0	-0.0	0.0	4.830479600599675e-07	-0.0	-0.0012134954646351001
cg08345913	-0.0	-0.0	0.0	0.0	0.0	-0.0	-0.0	-0.0	-0.0	0.0	-0.0	0.006392052419942664	-2.5796895001994603e-05	0.0	-3.932727490492787e-06	-0.006055496681774361	-0.0	-0.0	-0.0	-3.0002942797933258e-05	0.0	-0.0	0.0	0.0	-0.0	-0.0	0.0	-0.0	0.0	0.0	-0.0	0.0	0.0	-0.006901796219654626	2.4713842174986285e-05	-6.0427559637028535e-05	0.0	0.0	0.0	-7.624115772401408e-05	-0.0	-0.0001369144143475431	-0.0	0.00037157766722342635	-0.0	0.0	-2.180198001687903e-31	0.0	0.0	-0.0	-0.000110142702508769	0.00041833819191110645	0.0	0.0	-0.011956649593206225	-0.0	0.0	6.703778629425897e-05	0.0	0.0	-0.0	0.0	0.0	-0.0003061774770277701	-2.4794252269248987e-06	0.0	-4.1607672942607654e-05
cg08346127	0.0	-0.0	-0.0	0.0	0.0	0.0	0.0	-0.0	-0.0	-0.0	-0.0	0.0044295659941889646	-1.5485477539502892e-06	0.0	-6.164138584798399e-06	-0.03405698703816559	-0.0	0.0	-0.0	0.0	-0.0	0.0	-0.0	-0.0	0.0	-0.0	-0.0	-0.0	-0.0	-0.0	-0.0	-0.0	-0.0	-0.007581043811624592	-7.134846377184869e-05	-0.00032738576016714865	0.0	0.0	0.0	-0.00015642554670093202	-0.0	7.88428945791135e-06	-0.0	0.0006259962961155743	0.0	-0.0	7.56686856051127e-30	-0.0	-0.0	-0.0	9.147083918247349e-05	-0.0005424605273563097	0.0	-0.0	-0.004176449348550769	0.0	0.0	-0.00039160141756333454	0.0	0.0	0.0	0.0	-0.0	-0.00022919655912739134	5.013439813993925e-05	-0.0	-1.3003224116102987e-05
cg08346298	0.0	0.0	-0.0	-0.0	0.0	0.0	0.0	0.0	0.0	-0.0	-0.0	-0.008331548350335713	-9.369048604188361e-05	-0.0	-2.0795387811604183e-05	0.026092772480544018	0.0	-0.0	-0.0	7.447741362113407e-05	-0.0	0.0	-0.0	-0.0	0.0	-0.0	-0.0	-0.0	0.0	0.0	-0.0	0.0	-0.0	0.002987720046706605	6.55831778712158e-05	0.00016353644103843626	0.0	-0.0	-0.0	-4.0331894875514636e-05	-0.0	0.00012721203577455454	0.0	0.0004397239906856437	0.0	-0.0	-1.559612694122375e-30	0.0	0.0	0.0	-0.0005277111616420644	0.00022870635506916007	-0.0	0.0	-0.006419618004485058	0.0	-0.0	0.0001646891758624273	0.0043432948640047325	0.0007280619302895807	0.0	0.0	0.0	0.0	4.1067138968656574e-05	0.0	0.00042675435700785167
cg08346604	0.0	0.0	-0.0	-0.0	0.0	-0.0	0.0	-0.0	-0.0	-0.0	0.0	0.0005680227635160888	1.0810162761187562e-05	-0.0	-1.0879926293512622e-05	0.0016308087402853947	0.0	0.0	0.0	0.0	-0.0	0.0	-0.0	-0.0	-0.0	0.0	-0.0	-0.0	-0.0	-0.0	-0.0	0.0	0.0	0.0014136091638345765	-2.6186335551915816e-06	0.0	0.0	0.0	0.0	7.38017919659969e-05	-0.0	1.3277071628592458e-06	-0.0	-5.019619211615393e-05	0.0	0.0	-2.002147792788899e-30	0.0	0.0	0.0	1.1584064411383362e-05	-6.903118684810548e-05	-0.0	-0.0	-0.0009431433603373582	0.0	-0.0	1.948634977257746e-05	-0.0	-0.0	-0.0	0.0	-0.0	-6.0956050477611005e-06	-1.4487111652331098e-05	-0.0	-9.294265140863385e-05
cg08346735	-0.0	-0.0	0.0	0.0	-0.0	-0.0	0.0	0.0	0.0	0.0	0.0	-0.012400676932332173	-0.00015928794812200352	0.0	2.572655475718481e-07	0.026278245319759443	-0.0	0.0	-0.0	-1.3642482067489233e-05	0.0	0.0	-0.0	-0.0	0.0	0.0	0.0	-0.0	0.0	0.0	0.0	-0.0	-0.0	0.006909500406996634	0.00013297135107715588	8.771877018843903e-05	0.0	-0.0	0.0	8.246116403287795e-05	-0.0	-0.00017331192136441108	-0.0	-0.0005082856808444339	0.0	0.0	-1.00951282398618e-29	0.0	0.0	-0.0	-2.256390460920357e-05	9.467145237193566e-05	-0.0	0.0	0.0	-0.0	-0.0	4.8541934038298564e-05	-0.0	-0.0	-0.0	0.0	0.0	0.0001554704762120024	-8.979078156864925e-06	-0.0	9.815384605042684e-06
cg08346749	-0.0	-0.0	-0.0	0.0	-0.0	0.0	-0.0	-0.0	-0.0	0.0	-0.0	0.0011792035780363692	2.2984454957885712e-05	-0.0	1.457120852000342e-06	0.0016220750962838769	-0.0	-0.0	0.0	-4.758953968336664e-06	-0.0	-0.0	0.0	-0.0	0.0	-0.0	0.0	-0.0	-0.0	-0.0	0.0	-0.0	-0.0	-0.005119768324760317	-6.802382207789303e-05	-0.00016577247264291996	-0.0	-0.0	-0.0	-0.00037425775837417543	-0.0	-1.0055721138748769e-05	0.0	0.00028361206395557264	-0.0	-0.0	6.690657818841135e-30	0.0	0.0	0.0	9.1855084579171e-05	-0.0002033981635541398	0.0	-0.0	-0.0032115200045053213	0.0	0.0	-7.160983595375369e-05	-0.0	-0.0	0.0	0.0	-0.0	-1.715194578330702e-05	2.6008602578989888e-06	-0.0	-0.00013975136056317125
cg08346775	0.0	0.0	0.0	0.0	-0.0	0.0	-0.0	-0.0	-0.0	-0.0	0.0	-0.005840890287532365	-0.0001252340124418446	-0.0	-3.2031497328079135e-05	-0.036015850891119285	0.0	-0.0	-0.0	7.273613477669263e-05	0.0	-0.0	0.0	-0.0	-0.0	-0.0	-0.0	0.0	0.0	0.0	-0.0	-0.0	0.0	-0.0025452048693737628	0.0001104425141745216	9.602046974139864e-05	-0.0	0.0	-0.0	-6.424940337934e-05	-0.0	-7.72545282779551e-05	0.0	-0.00014499345204775098	0.0	0.0	-3.813626142736497e-30	-0.0	-0.0	-0.0	6.906936812950954e-05	-5.869234005702938e-05	-0.0	0.0	0.008544912920944515	0.0	0.0	-0.0002066961572516639	0.0	-0.0	-0.0	0.0	0.0	-0.0	-3.8698248757289786e-05	-0.0	0.00044525514029877166
cg08347042	0.0	-0.0	0.0	0.0	-0.0	0.0	-0.0	-0.0	2.364897196836969e-05	-0.0	-0.0	-0.006903226301267892	-3.8594591732259265e-05	-0.0	8.173031866352206e-06	-0.0162470303782153	-0.0	-0.0	-0.0	8.981932859753693e-05	-0.0	0.0	-0.0	-0.0	0.0	0.0	0.0	-0.0	-0.0	-0.0	0.0	-0.0	0.0	0.0006369476195875307	1.4437569437748632e-05	-0.0	0.0	-0.0	-0.0	-0.00017916307700511296	-0.0	-4.4549855831795735e-05	-0.0	0.00046008737730617	-0.0	-0.0	-1.8719723770497865e-30	0.0	0.0	-0.0	0.00011691996220449084	0.0012016682326925544	0.0	-0.0	0.009506414095994752	0.0	-0.0	0.0005236780622243686	-0.006839238490221065	0.00018131617790263918	1.892015576039577e-05	0.0	0.0	-3.899169710442565e-05	4.139113805809789e-05	0.0	0.0006347294699599456
cg08347063	-0.0	-0.0	-0.0	-0.0	-0.0	0.0	-0.0	-0.0	0.0	-0.0	-0.0	-0.001718868495064663	-2.2601344669910965e-05	-0.0	5.0105071369929735e-06	-0.01748579465577824	0.0	-0.0	0.0	0.0	0.0	-0.0	0.0	0.0	-0.0	-0.0	-0.0	-0.0	0.0	0.0	0.0	-0.0	-0.0	-0.0004007858307791963	-0.0	-0.0	-0.0	-0.0	-0.0	-2.876159233531418e-05	0.0	-1.746389199111934e-05	0.0	-5.047787712954672e-05	-0.0	-0.0	5.1553761863912506e-30	-0.0	0.0	-0.0	-0.00014570342595955673	2.848303780008382e-05	0.0	0.0	-0.003663059271911528	-0.0	0.0	-0.00015671382596292146	-0.0	0.0	0.0	-0.0	0.0	-3.262040044581225e-05	1.6228623586687375e-05	-0.0	0.0001304291702226636
cg08347118	0.0	-0.0	0.0	-0.0	-0.0	0.0	0.0	0.0	-0.0	-0.0	-0.0	-0.004439269441239481	-0.00011744340316812071	-0.0	-2.556344087112227e-05	-0.015568049115508053	0.0	-0.0	-0.0	0.0	0.0	-0.0	0.0	0.0	-0.0	-0.0	-0.0	0.0	0.0	0.0	0.0	-0.0	-0.0	-0.0024681356522140473	1.3603992694560878e-05	-0.0	-0.0	0.0	0.0	-2.211653405496354e-05	-0.0	-0.0002698512535279803	0.0	-5.062748620094597e-05	-0.0	-0.0	1.5987679676005978e-30	-0.0	0.0	-0.0	0.0002712898554530262	-4.309155166173044e-05	-0.0	0.0	0.008310448549238948	0.0	0.0	0.00011217433559770505	0.0	-0.0	0.0	-0.0	0.0	-0.0	-3.3769032998187247e-07	-0.0	6.740186196564479e-05
cg08347373	0.0	0.0	-0.0	0.0	-0.0	-0.0	-0.0	0.0	0.0	-0.0	-0.0	0.0010660398718378037	1.9056059963975688e-05	-0.0	-5.82112139390641e-06	-0.0030927322243133144	0.0	-0.0	-0.0	1.903232420997126e-05	0.0	-0.0	0.0	0.0	0.0	-0.0	-0.0	-0.0	0.0	0.0	0.0	-0.0	0.0	0.002303197472728899	9.227650489151709e-05	0.00018131531588351673	0.0	0.0	-0.0	-1.1732319065459522e-05	-0.0	-7.495152752905123e-05	0.0	0.0003145658747810804	-0.0	-0.0	4.314711247185861e-30	-0.0	-0.0	-0.0	-9.478276703846901e-05	-6.360705386406179e-05	0.0	0.0	-0.00048221012937964725	-0.0	0.0	-6.799759182530409e-05	0.0	0.0	0.0	0.0	0.0	-0.0	2.497432253299112e-05	0.0	0.0004578047946170437
cg08347471	0.0	-0.0	-0.0	-0.0	0.0	0.0	-0.0	-0.0	-0.0	0.0	0.0	-0.003758858088346008	-5.261845568096849e-05	-0.0	-9.37604862714856e-06	-0.015534509827558479	0.0	-0.0	-0.0	2.1424612661646184e-05	-0.0	0.0	-0.0	-0.0	-0.0	0.0	0.0	0.0	-0.0	-0.0	0.0	0.0	0.0	0.004186229421745585	-2.5941783841071654e-05	-4.773417529571362e-05	-0.0	0.0	0.0	-0.00015550886913099995	-0.0	-0.00013412434137766665	-0.0	0.0005461720491314838	-0.0	0.0	-7.22132026255948e-30	-0.0	0.0	0.0	0.0003285433643291936	0.00022504934774949688	0.0	-0.0	-0.0033077786544656834	-0.0	-0.0	0.00040511876240117403	0.0	0.0	0.0	0.0	-0.0	-0.0001381536607607269	-6.106582905822119e-06	0.0	-0.00024652353010844034
cg08347779	0.0	0.0	0.0	0.0	0.0	0.0	-0.0	-0.0	-0.0	-0.0	-0.0	-0.0035691729512772703	-5.2366910163262926e-05	-0.0	-2.6347252108283018e-05	0.005726736541767529	0.0	-0.0	-0.0	4.858087133472489e-05	-0.0	-0.0	-0.0	-0.0	0.0	-0.0	-0.0	-0.0	-0.0	-0.0	0.0	-0.0	0.0	0.0032307623174741146	-0.0	0.0005142893736618093	-0.0015763305967805995	-0.0	0.0	-3.2516313269372586e-05	0.0	-5.9252815789463917e-05	-0.0	6.640433600126107e-05	0.0	0.0	4.7613357987612965e-30	-0.0	0.0	0.0	0.0003113316391844027	-0.0007558151453250037	0.0	0.0	0.00779920122120644	0.0	0.0	-0.0006059782034387722	0.0	0.00022520548839955162	0.0	3.175745943678274e-05	-0.0	0.0001250608550105361	-2.518717518634055e-05	0.0	0.0005452931463965371
cg08347875	-0.0	-0.0	-2.4192479992728044e-05	-0.0	0.0	0.0	-0.0	-0.0	-0.0	-0.0	-0.0	0.011062608549996234	0.00013504195524268294	-0.0	-9.119635045360282e-06	-0.003721420702974107	-0.0	-0.0	0.0	-2.2571771275489206e-05	-0.0	-0.0	-0.0	-0.0	0.0	-0.0	0.0	0.0	-0.0	-0.0	-0.0	0.0	0.0	-0.0	-0.00012957824144301975	-0.0003097148721074787	-0.0	0.0	0.0	-0.00015531978537238045	0.0	-0.00012565499512360122	-0.0	-5.545836674841694e-05	0.0	-0.0	-1.2344170384371708e-30	0.0	-0.0	0.0	6.1429374019013825e-06	-0.00037939727039143734	-0.0	-0.0	0.012886584590279283	0.0	0.0	-0.00034640024113758756	-0.0	-0.00025819973283281854	-0.0	0.0	-0.0	-5.5144945413631624e-05	-3.8951063496602474e-05	-0.0	-9.306396222281606e-05
cg08347927	-0.0	-0.0	-0.0	0.0	-0.0	-0.0	-0.0	-0.0	-0.0	0.0	-0.0	-0.006945413392932057	-3.895669739318012e-05	0.0	9.137046777010653e-06	-0.003199735628755174	-0.0	-0.0	0.0	-0.0	0.0	-0.0	0.0	-0.0	-0.0	-0.0	0.0	-0.0	0.0	0.0	0.0	-0.0	0.0	0.006132058230345169	6.902784924147634e-05	0.0004981162242307864	0.0	-0.0	-0.0	3.348753913615071e-05	0.0	7.150509543380794e-05	0.0	-0.0010640235583099066	-0.0	0.0	5.5567502247614595e-30	-0.0	0.0	-0.0	0.0005110470803071468	-0.0001883814385861314	-0.0	0.0	0.000770380337714662	0.0	0.0	-0.0005952476418352338	0.0	-0.0	-0.0	0.0	-0.0	0.00038036915526170554	-7.97947115155863e-06	0.0	0.00028326435511875117
cg08348387	0.0	-0.0	0.0	0.0	-0.0	-0.0	0.0	0.0	0.0	0.0	0.0	0.0018058485338953514	9.205881742070523e-05	-0.0	-6.45683894765653e-06	0.0068975636898857265	-0.0	-0.0	-0.0	1.3506265263479467e-05	0.0	-0.0	0.0	0.0	0.0	-0.0	-0.0	-0.0	0.0	0.0	0.0	-0.0	0.0	0.009337484866351973	6.335451191236962e-05	0.00044097713659175137	-0.0	-0.0	-0.0	-2.6130490695242962e-05	0.0	-0.0001630583781491315	0.0	-0.0004011399315038028	-0.0	0.0	1.7244193290059485e-30	-0.0	-0.0	-0.0	-0.0006506479415333359	0.00014115695626793376	-0.0	0.0	0.0010701684941650325	-0.0	0.0	6.4651824071926405e-06	0.0	0.0	0.0	0.0	0.0	-0.0	2.1604374557192135e-05	0.0	0.00038900649522863323
cg08348441	0.0	0.0	-0.0	0.0	0.0	0.0	0.0	0.0	0.0	-0.0	-0.0	-0.0003180349245152194	-3.791939841322414e-06	-0.0	-1.0210968916345811e-05	0.011347064019139734	-0.0	-0.0	-0.0	0.0	0.0	0.0	-0.0	-0.0	0.0	-0.0	-0.0	-0.0	0.0004058941641718654	0.0	-0.0	-0.0	-0.0	-0.005427770039901509	-6.710128954243714e-06	-0.0002285656718568133	0.0	-0.0	0.0	0.0001454403049558864	0.0	1.8180013934825928e-05	0.0	-1.3638412868884108e-05	-0.0	0.0	-3.6735158558894094e-30	0.0	-0.0	-0.0	-0.00010350935251461952	0.0005413961395663096	0.0	-0.0	0.013261933422443231	0.0	-0.0	5.126132905507862e-05	-0.0	3.111996685464294e-05	0.0	0.0	-0.0	-0.0	2.6051465417515713e-05	0.0	0.00020108614429953324
cg08348649	-0.0	-0.0	-3.4383090830998965e-05	-0.0	-0.0	0.002839727301640502	-0.0	-0.0	-0.0	-0.0	-0.0	-0.0019448927575445743	-2.0932088978063746e-05	-0.0	-2.071421028860834e-05	-5.755393274740334e-06	0.0	0.0	0.0	-1.3833109670153848e-05	-0.0	-0.0	-0.0	-0.0	0.0	-0.0	0.0	0.0	-0.0	-0.0	-0.0	-0.0	-0.0	-0.0	-0.00021290118560704754	-0.00039902580268709286	-0.0	0.0	-0.0	-0.00021619917035701502	-0.0	-9.881181077809994e-05	-0.0	-6.810589187594519e-06	-0.0	-0.0	4.87423467004578e-30	0.0	-0.0	0.0	0.00044160210532044754	-0.0005653007244680311	-0.0	-0.0	0.005032564926188042	0.0	-0.0	-0.0006288667212285896	0.0	-0.0	-0.0	0.0	-0.0	1.0077250611758864e-05	-1.456040083785916e-05	0.0	8.4147487146023e-05
cg08348894	-0.0	-0.0	0.0	0.0	-0.0	0.0	-0.0	-0.0	-0.0	0.0	-0.0	0.0021870628586376298	7.672277999048454e-07	-0.0	-1.055230056171309e-05	0.014924385278244162	-0.0	-0.0	-0.0	-0.0	0.0	-0.0	-0.0	-0.0	0.0	0.0	0.0	0.0	-0.0	-0.0	-0.0	-0.0	-0.0	0.0	-6.283084712090146e-06	-0.00020367547409054493	0.0	-0.0	-0.0	-0.00016398257083688215	-0.0	-2.988977463361424e-05	0.0	-0.0007486250346503785	-0.0	0.0	-2.0524378639753136e-30	0.0	0.0	0.0	-0.0003991648040047927	0.0004902328562354569	0.0	0.0	-0.0015888999963054656	-0.0	-0.0	0.00021705515404364095	0.0	0.0	0.0	0.0	0.0	0.00012803532327017994	-2.26430124579162e-05	-0.0	-0.000550574771971122
cg08348949	-0.0	-0.0	0.0	-0.0	0.0	-0.0	0.0	0.0	-0.0	0.0	0.0	0.008698984711892357	8.818703818164402e-05	0.0	2.2452454947226296e-05	-0.004522404470325752	-0.0	0.0	0.0	-0.0	-0.0	0.0	-0.0	0.0	-0.0	0.0	-0.0	-0.0	0.0	-0.0	-0.0	-0.0	0.0	-0.0015486854730517709	0.00012694658991388896	0.0001792184656463305	-0.0	-0.0	-0.0	0.00035045391695305507	0.0	-1.0566987488463721e-05	-0.0	-0.00023174930330285574	0.0	0.0	7.540581014874802e-30	0.0	-0.0	-0.0	2.0059469330468693e-06	0.00045091077220335633	0.0	0.0	0.008241877164517408	-0.0	-0.0	0.000392184932629542	-0.0	-0.0	-0.0	-1.0476897605133964e-05	-0.0	0.0	2.0654850103240127e-05	-0.0	-1.0017006809347517e-05
cg08349093	-0.0	0.0	-0.0	-0.0	0.0	-0.0	-0.0	-0.0	0.0	0.0	0.0	-0.0007567506530673931	-1.0300607288386326e-05	0.0	1.082989641796519e-06	-0.0005099856375558619	0.0	0.0	0.0	-0.0	-0.0	0.0	-0.0	-0.0	0.0	0.0	0.0	0.0	-0.0	-0.0	-0.0	0.0	-0.0	0.0008936040983353791	-4.5358775078651395e-05	-1.5362965179349834e-05	-0.0	-0.0	0.0	7.156009103668935e-06	-0.0	2.943257626339534e-05	-0.0	2.709169380049555e-05	0.0	0.0	1.5486585875531513e-29	0.0	0.0	0.0	1.0399073825185558e-05	-6.276878409968387e-05	-0.0	-0.0	-0.0012638813614769741	0.0	0.0	-0.00013036975449760897	0.0	-0.0	-0.0	0.0	-0.0	-0.0	-3.4861947657876023e-06	-0.0	-0.00017330758237735415
cg08349389	-0.0	-0.0	-0.0	-0.0	-0.0	0.0	-0.0	-0.0	-0.0	0.0	0.0	-0.0052137187548401045	-3.303435015163043e-05	-0.0	-4.464891451746877e-06	0.0279305097188103	-0.0	0.0	-0.0	-3.311242549062891e-05	-0.0	-0.0	0.0	0.0	0.0	-0.0	0.0	0.0	0.0	0.0	-0.0	0.0	0.0	0.00012733627918078873	-7.597759655156871e-06	-0.000377868742693064	0.0	-0.0	-0.0	-9.85049649562182e-05	-0.0	-8.638461343196231e-05	0.0	0.0006865995181654529	0.0	-0.0	-7.0873388518077715e-31	0.0	0.0	-0.0	-0.00016987196102212507	0.00039998373544866515	0.0	-0.0	-0.0048178160665454	-0.0	-0.0	0.00031026237334894026	0.0	-0.0	0.0	0.0	0.0	0.0	-1.0315112631235244e-05	0.0	-6.218145776894546e-05
cg08349471	0.0	0.0	0.0	0.0	-0.0	0.0	0.0	0.0	0.0	0.0	0.0	-0.00414818130302032	-5.861027112777603e-05	0.0	-1.3486749775889827e-06	-0.025224246590011087	0.0	-0.0	-0.0	9.097258774977322e-06	-0.0	-0.0	0.0	-0.0	-0.0	-0.0	-0.0	0.0	0.0	0.0	0.0	0.0	0.0	0.0	0.00010815188170766837	0.0	-0.0	-0.0	0.0	-0.00023086419951423253	0.0	-6.410874455476415e-05	-0.0	0.00039336813136928335	-0.0	-0.0	3.584650079566326e-30	-0.0	-0.0	-0.0	0.0004590810975413975	-2.5443425856970347e-05	0.0	0.0	0.006129252670978462	-0.0	0.0	0.0003208350050654753	0.0	0.0	-0.0	-0.0	0.0	-0.0	-1.6041891097288017e-05	-0.0	0.00020073201426870974
cg08350026	-0.0	-0.0	-0.0	0.0	-0.0	0.0	-0.0	-0.0	-0.0	-0.0	-0.0	-0.003982972443177084	-1.9753162938070322e-05	-0.0	-1.1975369638153243e-05	-0.021383178549300594	0.0	-0.0	-0.0	3.904080777699617e-05	0.0	-0.0	-0.0	-0.0	0.0	-0.0	-0.0	-0.0	0.0	0.0	-0.0	-0.0	-0.0	-0.005433256373185177	-8.854974734740494e-05	-0.00020215037249335057	-0.0012652708088783922	0.0	-0.0	-0.00022954737426785244	-0.0	-7.164751490466449e-05	-0.0	-0.0003241262244151076	-0.0	-0.0	-5.506409678893902e-30	-0.0	0.0	0.0	0.00019399407681069698	-0.0002898877162772322	-0.0	-0.0	-0.015918604689541017	-0.0	-0.0	-0.0002962131128302652	-0.0	0.0	0.0	0.0	-0.0	-5.919211989910357e-06	1.541693315896673e-05	-0.0	-0.00015989415634612861
cg08350047	-0.0	-0.0	-0.0	-0.0	0.0	-0.0	-0.0	-0.0	0.0	-0.0	0.0	-0.0016373605085870438	-1.6524112533045893e-05	0.0	-4.4443789712115337e-07	-0.008793076884970193	-0.0	0.0	0.0	-6.77176763766929e-06	-0.0	0.0	-0.0	-0.0	0.0	0.0	0.0	0.0	-0.0	-0.0	-0.0	0.0	-0.0	0.0026747322085988227	-2.9603234775007057e-05	-0.0	-0.0	-0.0	0.0	9.360645868564177e-05	-0.0	0.00011625311497742057	-0.0	2.798193156505262e-05	0.0	0.0	-4.1485868034568496e-30	0.0	-0.0	0.0	0.00010028447236851959	0.0	-0.0	-0.0	-0.00720408390599002	0.0	0.0	1.09534141568624e-05	0.0	-0.0	-0.0	-0.0	0.0	-7.340825832607945e-05	1.7000089774468987e-06	-0.0	-0.00014151219837705596
cg08350126	0.0	-0.0	0.0	-0.0	0.0	0.0	-0.0	-0.0	-0.0	0.0	0.0	-0.0008359337736593364	-5.361166382393038e-05	-0.0	3.7479670076862664e-07	0.027591561709313095	-0.0	-0.0	-0.0	3.948944192081409e-05	0.0	0.0	-0.0	0.0	0.0	0.0	-0.0	0.0	-0.0	-0.0	0.0	0.0	0.0	-0.002878029564733016	7.127729858698456e-06	-9.31788144824263e-05	0.0	0.0	0.0	0.0001556987550900107	0.0	-4.476373391032547e-05	0.0	-1.9231193394979728e-05	0.0	-0.0	4.286584456035729e-30	0.0	0.0	0.0	2.578674563073769e-05	0.0009115994548018946	0.0	0.0	-0.00036082831671216354	0.0	-0.0	0.0004215770617901473	-0.0	-0.0	0.0	0.0	0.0	-0.0	-8.181629672814834e-07	0.0	2.7318441272966154e-05
cg08350173	-0.0	0.0	0.0	0.0	-0.0	-0.0	-0.0	0.0	0.0	0.0	-0.0	-0.006191270511645146	-9.766755011483757e-05	-0.0	-8.154328341154369e-06	0.015453967638808505	-0.0	-0.0	0.0	-7.5568204240178e-06	0.0	-0.0	-0.0	-0.0	0.0	0.0	-0.0	0.0	-0.0	-0.0	-0.0	-0.0	0.0	-0.00167106214656957	7.430526515161026e-05	0.00010641542048560357	-0.0	0.0	0.0	2.335832108384975e-05	0.0	-0.0001339175869486804	-0.0	-0.000496692518892919	0.0	0.0	7.065318019899863e-30	-0.0	-0.0	-0.0	-6.293918729032133e-05	-0.0010150387530358984	-0.0	0.0	-0.020414359611765652	-0.0	-0.0	-0.0002201157069656945	0.0	-0.0	-0.0	0.0	0.0	0.0	-3.5699958771414554e-05	-0.0	-0.0004701390343096257
cg08350219	-0.0	0.0	-0.0	-0.0	-0.0	0.0	-0.0	-0.0	-0.0	-0.0	-0.0	-0.01108710212401176	-0.0001382247541565786	-0.0	-2.5295983909933566e-05	0.0004324778222169637	0.0	0.0	-0.0	-1.8091547047304016e-06	-0.0	-0.0	-0.0	-0.0	-0.0	-0.0	0.0	0.0	0.0	0.0	-0.0	-0.0	-0.0	-0.0	-7.014123198111215e-05	-7.390953702697267e-05	-0.0	0.0	0.0	8.792083878301519e-07	-0.0	-0.0002430311762575661	0.0	0.00034542763723693134	0.0	-0.0	-6.276806261479081e-30	-0.0	0.0	-0.0	0.00019429277957461422	-0.000327703384503148	-0.0	-0.0	-0.010895698083664038	0.0	0.0	-0.00048301313807916417	-0.0	-0.0	0.0	0.0	-0.0	3.784842555208101e-05	-1.8362242356479196e-05	-0.0	0.0001418785613240277
cg08350380	-0.0	0.0	0.0	0.0	-0.0	0.0	-0.0	-0.0	-0.0	-0.0	-0.0	0.0010182005862513406	-5.916167497824728e-06	-0.0	1.527868393666864e-05	0.005450574831382913	0.0	-0.0	0.0	-0.0	0.0	-0.0	0.0	0.0	0.0	0.0	-0.0	-0.0	0.0	0.0	-0.0	-0.0	-0.0	-0.0	2.9742694067617298e-05	0.0	1.712115435630203e-05	0.0	0.0	-0.0001440770656158094	-0.0	-0.0002863046697348495	0.0	-0.00017579522750481118	0.0	-0.0	-6.153877926661056e-31	0.0	0.0	-0.0	-0.00032596383818036704	3.1695425867250414e-05	-0.0	0.0	-0.004603409984158383	-0.0	0.0	-0.00011377063092172016	-0.0	-0.0	0.0	0.0	0.0	-0.0	2.8138874108021327e-06	-0.0	-1.621833764834515e-05
cg08350464	-0.0	-0.0	0.0	-0.0	-0.0	-0.0	0.0	0.0	-0.0	-0.0	-0.0	-0.002368449221484123	-3.196702601789403e-05	0.0	2.244283672103602e-06	0.022400393091379048	-0.0	-0.0	0.0	-4.356427835479567e-05	0.0	-0.0	0.0	0.0	0.0	-0.0	0.0	0.0	-0.0	-0.0	-0.0	0.0	0.0	-0.006133212298555992	-0.00011721131343446026	-0.0006133648540124089	0.0	-0.0	-0.0	-8.40672859054204e-06	0.0	4.770854549094336e-05	0.0	-0.00032055472418705973	0.0	-0.0	1.1724064756122665e-29	0.0	0.0	0.0	-6.483270794048804e-05	0.0006058914306295637	0.0	0.0	-0.007340373907813359	0.0	0.0	0.0002891315161076162	0.0	-0.0	0.0	-0.0	-0.0	0.000472218590179362	-6.24104339819835e-05	-0.0	-0.0006874699178142402
cg08350549	0.0	0.0	0.0	-0.0	0.0	-0.0	-0.0	-0.0	0.0	0.0	0.0	0.011005185310965804	0.00011344412332225671	0.0	1.589166965984555e-05	-0.005222056497309761	0.0	-0.0	-0.0	7.047980473875914e-05	0.0	0.0	0.0	-0.0	-0.0	0.0	-0.0	-0.0	0.0	0.0	-0.0	-0.0	0.0	0.00888575841861811	0.00021718538479874338	0.0004694135095049476	0.0	-0.0	-0.0	2.5365195999957006e-05	-0.0	-0.00027423067383614973	0.0	-0.0007194118814692592	-0.0	0.0	8.942360293971186e-31	-0.0	0.0	-0.0	-0.0006512708277802993	0.0002825523692346142	0.0	0.0	-0.003626298696608563	-0.0	0.0	0.00015860184758805792	0.0017989095630572686	0.0	0.0	-0.0	0.0	-0.0	1.9817464482772326e-05	0.0	0.00015931148186894468
cg08350651	-0.0	-0.0	-0.0	0.0	-0.0	0.0	-0.0	-0.0	-0.0	-0.0	-0.0	-0.011066047035996219	-0.0001193025418022627	-0.0	-1.0369499622569503e-05	-0.009670640416041487	-0.0	0.0	0.0	-3.253604997256462e-05	-0.0	-0.0	0.0	0.0	0.0	0.0	0.0	-0.0	-0.0	-0.0	0.0	-0.0	-0.0	-0.0073392893622918525	-0.0	-1.827335285113512e-05	-0.0	0.0	0.0	1.592940019329017e-05	-0.0	-0.00019863775263822384	-0.0	3.04082819068673e-05	0.0	0.0	-5.231816176774385e-30	0.0	-0.0	0.0	-0.00034626641826581155	-4.579948880585878e-05	0.0	-0.0	-0.0035779925073231495	0.0	0.0	0.0001300168792713488	0.0	-0.0	-0.0	0.0	0.0	-0.0	-2.7119066593448206e-05	0.0	0.0001899612490636578
cg08350776	-0.0	0.0	0.0	-0.0	-0.0	0.0	-0.0	-0.0	-0.0	-0.0	-0.0	-0.012208471462938374	-0.00014896600013119833	0.0	1.3298291620724365e-05	-0.019380553712515926	0.0	-0.0	0.0	2.4645470738175923e-05	0.0	0.0	-0.0	-0.0	-0.0	0.0	-0.0	0.0	0.0	0.0	0.0	-0.0	0.0	-0.005325958933735762	0.00013855027213026624	0.0002840760814082145	0.0	0.0	0.0	0.00018479607288496213	0.0	-0.0001026739356853891	-0.0	-0.00010464813918365223	-0.0	0.0	2.8841466681728343e-30	0.0	-0.0	-0.0	0.0001809651984516224	-0.0	-0.0	0.0	-0.0010404482685714383	-0.0	-0.0	4.187612296576432e-06	0.0	-0.0	-0.0	-0.0	-0.0	0.0	2.201727033184933e-05	-0.0	0.0001727425228031291
cg08350900	0.0	0.0	0.0	-0.0	0.0	0.0	-0.0	-0.0	-0.0	0.0	0.0	-0.009653261835161001	-0.0002413186460464968	-0.0	2.6804660638059185e-07	0.009875194287224894	-0.0	-0.0	-0.0	1.7054250474783685e-05	0.0	-0.0	0.0	-0.0	-0.0	0.0	-0.0	0.0	0.0	0.0	-0.0	0.0	0.0	-0.00907415537196395	-8.678621717750049e-05	0.0	-0.0	0.0	0.0	-0.0001500235302927598	0.0	-0.0002059947217638076	0.0	0.0005842156010945516	-0.0	0.0	-2.904286714961654e-30	-0.0	-0.0	0.0	0.0003258250721193459	-0.0009551704174002494	-0.0	0.0	-0.009331525113620663	-0.0	0.0	-0.00046180778048867115	0.0	-0.0	-0.0	-0.0	-0.0	0.0	-1.6619195328635083e-05	-0.0	0.0
cg08350912	0.0	-0.0	-0.0	-0.0	-0.0	0.0	-0.0	-0.0	0.0	-0.0	-0.0	-0.0020315035007591794	4.293771571117973e-08	-0.0	-2.490838231587848e-06	-0.026845738087852247	-0.0	-0.0	-0.0	-0.0	0.0	-0.0	0.0	0.0	0.0	-0.0	0.0	0.0	-0.0	-0.0	-0.0	-0.0	-0.0	-0.00284797605587111	-3.490854379467746e-05	-9.941917225611907e-05	0.0	0.0	-0.0	8.320631479675316e-06	0.0	0.00010071335209982007	0.0	7.611617312510276e-05	-0.0	-0.0	3.878808466035138e-30	-0.0	-0.0	-0.0	0.00035130911010886995	-0.00021536048521549563	0.0	-0.0	0.008517186826527206	-0.0	-0.0	-8.535944239379951e-05	-0.0	-0.0	-0.0	-0.0	-0.0	-3.2353851956937784e-05	2.1362346850874614e-05	-0.0	0.0002636731024135902
cg08350973	-0.0	0.0	0.0	0.0	0.0	0.0	0.0	0.0	0.0	-0.0	-0.0	0.007067389603594622	7.233216038702057e-05	0.0	4.569207417240842e-06	-0.023530915625014658	-0.0	-0.0	-0.0	-3.2130199194864216e-05	0.0	-0.0	0.0	0.0	-0.0	0.0	-0.0	-0.0	0.0	0.0	-0.0	0.0	-0.0	-0.007210462210408403	-3.009885035404323e-05	-0.0	-0.0	0.0	0.0	1.480477452450381e-05	-0.0	-9.495284989660913e-05	0.0	-0.0002713585260980178	0.0	0.0	1.0341612864007707e-29	-0.0	-0.0	-0.0	-0.0003750440626074347	-1.559444896164871e-05	-0.0	0.0	0.00593442057952641	-0.0	0.0	0.00014838758092233288	0.0	0.0	-0.0	0.0	0.0	-0.0001783440791392975	1.540923971146365e-05	-0.0	0.00010417212280878284
cg08351004	-0.0	0.0	-0.0	0.0	-0.0	-0.0	-0.0	0.0	-0.0	-0.0	-0.0	0.0044323931954406365	9.288378395393436e-05	0.0	2.0711353945616802e-05	-0.003020037682341973	0.0	0.0	0.0	2.474645411845226e-05	0.0	-0.0	0.0	0.0	-0.0	-0.0	-0.0	0.0	0.0	0.0	0.0	-0.0	0.0	-0.0015410884316594171	4.912580724411481e-05	0.0	0.0	-0.0	-0.0	-4.926690006896445e-05	0.0	5.982172548446004e-05	0.0	-0.00025534449188521324	-0.0	-0.0	1.0198021200499838e-30	-0.0	-0.0	-0.0	-9.484726846471046e-05	0.00021884518428346447	-0.0	0.0	-0.004405489119054562	-0.0	-0.0	5.741492533744488e-05	-0.0	-0.0	0.0	0.0	-0.0	0.0	-2.0312316026048148e-06	0.0	-0.00013811512453596234
cg08351017	-0.0	0.0	0.0	-0.0	-0.0	0.0	-0.0	-0.0	-0.0	0.0	0.0	0.003906578899275637	1.4518524098191462e-05	0.0	1.6730632049978687e-05	0.05437932786277826	-0.0	0.0	0.0	-1.3690689133571624e-07	-0.0	-0.0	0.0	0.0	-0.0	0.0	0.0	-0.0	0.0	0.0	-0.0	0.0	0.0	-0.008485415153293072	-3.0977949709809606e-05	-0.0004070661036749597	0.0	0.0	0.0	0.00017226062866171663	-0.0	-3.617491968649289e-05	-0.0	0.0004058356395632176	0.0	-0.0	-8.940182734935671e-31	0.0	-0.0	-0.0	-0.0008614606883201576	0.0006996571893398102	0.0	-0.0	-0.0021381367249542196	-0.0	-0.0	0.0007398214728996796	0.0	-0.0	-0.0	-0.0	0.0	0.00010024587485439864	-4.059646165385829e-05	-0.0	-0.00010371430344751647
cg08351131	0.0	-0.0	0.0	0.0	-0.0	0.0	-0.0	0.0	-0.0	-0.0	-0.0	0.00044645171022114665	3.980721883678274e-06	-0.0	2.5219962973725045e-06	0.0005736262685697006	0.0	-0.0	-0.0	0.0	0.0	-0.0	0.0	0.0	-0.0	-0.0	-0.0	-0.0	0.0	0.0	0.0	-0.0	0.0	-0.0005282659483391164	4.349301448170733e-05	0.0	0.0	0.0	-0.0	-7.585156867705769e-05	0.0	-5.83760251875833e-05	0.0	5.322867561097754e-05	-0.0	-0.0	-1.7430491004172083e-30	-0.0	0.0	-0.0	-0.0	9.507432418419475e-05	0.0	0.0	0.000199554777882844	-0.0	0.0	0.00011542958854224484	-0.0	-0.0	0.0	-0.0	0.0	0.0	1.6141727501063683e-06	-0.0	0.0001024055520033812
cg08351331	-0.0	0.0	0.0	0.0	-0.0	0.0	-0.0	-0.0	0.0	-0.0	-0.0	0.02645594644996213	0.00039828521683529057	0.0	6.204620072272333e-06	0.006368833560474315	-0.0	-0.0	0.0	-0.00013378004475106197	0.0	-0.0	-0.0	-0.0	-0.0	0.0	-0.0	0.0	0.0	0.0	0.0	0.0	0.0	-0.010610980644585972	-3.0340892152992417e-05	-0.0001812197865425653	-0.0	0.0	0.0007931704364814735	-1.711682252121473e-05	-0.0	-0.00015195265490453328	-0.0	0.0006416813541372513	-0.0	0.0	-2.6663921570474578e-30	-0.0	-0.0	-0.0	-0.00030649101747524943	-0.000255421374040493	-0.0	0.0	0.0017421788177889696	-0.0	0.0	-2.890424660729164e-06	-0.0	-0.0	-0.0	-0.0	0.0	-0.0	-3.428526971507097e-05	-0.0	-0.0004746500116860986
cg08351422	-0.0	0.0	-0.0	-0.0	0.0	-0.0	-0.0	-0.0	-0.0	-0.0	0.0	-0.0011891018445319124	-1.7854577610906098e-05	0.0	-1.7321939028124467e-06	0.0003160722739420237	-0.0	0.0	0.0	-0.0	-0.0	0.0	-0.0	-0.0	0.0	0.0	0.0	0.0	-0.0	-0.0	-0.0	0.0	-0.0	0.00017136808072582701	-4.3594136912341364e-05	-1.2563263123460347e-05	0.0	-0.0	0.0	7.657745281018003e-05	-0.0	3.860939602023394e-05	-0.0	-0.00011878957234256857	0.0	0.0	-6.304897405118727e-30	0.0	0.0	0.0	-4.599359126633595e-06	-1.3986256478117347e-05	-0.0	-0.0	-0.0020688909143176427	0.0	-0.0	-0.00010049211713818663	0.0	-0.0	-0.0	0.0	-0.0	-0.0	-7.1844425344079155e-06	-0.0	-0.00010446206949678789
cg08351458	-0.0	0.0	-4.9013876403950835e-05	0.0	-0.0	-0.0	-0.0	-0.0	-0.0	-0.0	-0.0	-0.0009822878459266678	1.9203713094381446e-06	-0.0	-3.425185786006561e-05	0.0036510002535561584	0.0	0.0	0.0	-8.380115463510366e-06	-0.0	-0.0	0.0	0.0	0.0	-0.0	-0.0	0.0	0.0	-0.0	0.0	-0.0	0.0	-0.005414114543270404	-0.0001623110995380356	-0.0003101097695483594	-0.0	-0.0	0.0	-0.00022611776620026414	-0.0	0.00018562589302256461	0.0	-0.0009931743866178485	-0.0	0.0	-1.3195326644857175e-30	0.0	-0.0	-0.0	-0.00039753132615275396	-0.00019871728638377146	-0.0	-0.0	0.005309278291003722	0.0	-0.0	-0.00035454290936131586	0.0	-0.0	-0.0	-0.0	-0.0	-7.935587453401381e-05	-1.193039004533188e-05	-0.0	-0.000562098127280202
cg08351563	0.0	-0.0	0.0	0.0	0.0	0.0	0.0	0.0	-0.0	0.0	0.0	0.003163449861898095	5.4902993661321536e-05	0.0	5.425808760727992e-05	-0.019538652369947195	-0.0	-0.0	-0.0	1.7852851584982714e-05	0.0	0.0	0.0	-0.0	-0.0	0.0	0.0	0.0	-0.0	-0.0	-0.0	-0.0	0.0	-0.003206892436389718	0.0	-0.0	0.0	0.0	0.0	-0.00013230018530389044	0.0	-5.377736492130999e-06	0.0	0.00037010865378702475	0.0	-0.0	-6.274507670768187e-30	0.0	0.0	-0.0	-0.0	-0.00017088372423800625	0.0	0.0	0.002469515115619519	-0.0	-0.0	0.00017773750168560443	-0.0	-0.0	0.0	-0.0	-0.0	-0.0	4.4145876989244387e-05	0.0	-0.000365095521901203
cg08351652	-0.0	-0.0	-0.0	0.0	-0.0	0.0	-0.0	-0.0	-0.0	-0.0	-0.0	-0.001447154490635049	-1.3386447179221653e-05	-0.0	7.252082358257633e-07	0.003169841199482698	-0.0	-0.0	-0.0	-0.0	0.0	-0.0	0.0	0.0	0.0	-0.0	-0.0	-0.0	0.0	0.0	0.0	-0.0	0.0	-0.00016642332125426182	-0.0	0.0	0.0	-0.0	-0.0	-8.38279701931573e-06	0.0	1.9204842846027057e-06	0.0	0.00010215170036318344	-0.0	-0.0	-4.907387045393563e-31	-0.0	0.0	-0.0	1.454508791307203e-05	-9.648704355584003e-05	-0.0	0.0	-0.0009240888072039312	-0.0	0.0	-0.00015029050587535853	-0.0	0.0	0.0	-0.0	-0.0	0.0	-1.0822587423340936e-05	-0.0	0.00011185023431437432
cg08352002	0.0	0.0	0.0	0.0	-0.0	-0.0	-0.0	-0.0	-0.0	0.0	0.0	0.0022793478515089685	1.9220061823115043e-05	-0.0	1.6010539139468035e-06	0.013222154137772174	-0.0	-0.0	-0.0	-0.0	0.0	-0.0	0.0	-0.0	0.0	-0.0	-0.0	-0.0	0.0	0.0	0.0	-0.0	-0.0	-0.0	6.13298233030697e-05	-0.0	-0.0	-0.0	-0.0	-7.213535540922874e-05	0.0	-0.0001352230431310923	0.0	-0.00036860821051652867	0.0	-0.0	4.907000957513542e-30	0.0	0.0	0.0	-0.0004204755999468232	0.0003009454234249427	0.0	0.0	-0.0019690742881707116	-0.0	-0.0	0.0003218125779779023	0.0	-0.0	0.0	-0.0	0.0	-0.0	-6.204756134161585e-06	0.0	-0.0006548272737107408
cg08352115	-0.0	-0.0	-0.0	-0.0	-0.0	-0.0	0.0	0.0	-0.0	-0.0	-0.0	-0.0075269111953025995	-9.942712157119999e-05	-0.0	-1.3086855774433505e-06	-0.01850398812496995	-0.0	-0.0	-0.0	-0.0	0.0	-0.0	0.0	-0.0	-0.0	-0.0	-0.0	-0.0	0.0	0.0	0.0	-0.0	-0.0	0.00029418783572851564	1.1519693329827245e-05	0.0	0.0	-0.0	-0.0	-7.277541225233159e-05	-0.0	-6.479590264815405e-05	0.0	0.00012878623097020134	-0.0	-0.0	3.740845094888454e-30	-0.0	-0.0	-0.0	3.088344768133394e-05	0.00021238692732136426	0.0	0.0	0.0045967209736672695	-0.0	-0.0	0.00013189485312846614	0.0	0.0	0.0	-0.0	-0.0	-0.00010733986864360921	6.777709663875056e-06	0.0	0.00017483924099675777
cg08352148	-0.0	-0.0	0.0	0.0	-0.0	0.0	-0.0	0.0	0.0	-0.0	-0.0	-0.004696573041780757	-6.500367599952867e-05	0.0	5.294170192253326e-06	-0.0051542289368903945	-0.0	-0.0	-0.0	0.0	0.0	-0.0	0.0	-0.0	-0.0	-0.0	-0.0	-0.0	0.0	0.0	0.0	-0.0	0.0	-0.0045725995287657145	0.0	-0.0	0.0	0.0	0.0	-1.0835825760066825e-05	-0.0	-6.711941333621093e-05	0.0	-6.0482245937620124e-05	-0.0	-0.0	4.70689031078149e-30	-0.0	-0.0	-0.0	-0.00017374196385774363	8.916437616875732e-05	0.0	0.0	0.0023859658877725446	-0.0	0.0	6.251946689128974e-05	-0.0	-0.0	0.0	-0.0	0.0	-0.0	-7.69155873048784e-06	-0.0	0.0002087402258641843
cg08352234	0.0	-0.0	-0.0	-0.0	-0.0	-0.0	-0.0	-0.0	-0.0	0.0	0.0	0.0013245520952098824	-2.6738334245625607e-05	-0.0	-7.438628887457647e-06	0.000628798898086603	-0.0	-0.0	-0.0	1.2914531954779751e-05	-0.0	-0.0	0.0	0.0	-0.0	0.0	-0.0	-0.0	0.0	0.0	0.0	0.0	-0.0	-0.0035588472369048074	4.951388791276604e-05	7.50871838696069e-06	0.0	-0.0	-0.0	-0.00018784248282321123	0.0	-0.0002463687322682596	0.0	-0.0002467531762018699	-0.0	-0.0	1.0860900782763122e-29	0.0	-0.0	-0.0	6.990584236763466e-05	0.00022198720707198728	0.0	-0.0	0.009964174649388674	-0.0	0.0	0.0003062810119019052	0.0	0.0	0.0	0.0	-0.0	0.00012683897317031912	1.0472311852675555e-05	0.0	0.0006112772811309005
cg08352268	-0.0	-0.0	0.0	-0.0	0.0	0.0	-0.0	-0.0	0.0	-0.0	-0.0	-0.010702266563748501	-0.00018414303815883647	-0.0	1.0718024317770421e-05	-0.016539004166013022	0.0	-0.0	-0.0	7.105074408652492e-05	0.0	0.0	-0.0	-0.0	-0.0	0.0	0.0	-0.0	0.0	0.0	0.0	-0.0	-0.0	-0.004324230079078703	5.388993145782213e-05	0.0006143332227493023	-0.0	0.0	0.0	-6.845215274872059e-05	-0.0	0.00011960246133404762	-0.0	0.00011526614352330498	-0.0	0.0	-5.889654598158704e-30	-0.0	-0.0	-0.0	0.0003460102277953068	0.00031359694484668095	-0.0	0.0	-0.00200018860638858	0.0	0.0	0.00011753839181759845	0.0	-0.0	0.0	0.0	0.0	-0.00013701788240152941	3.7873144367518e-05	-0.0	2.5475201570315153e-05
cg08352336	-0.0	-0.0	-2.9758753845885135e-05	-0.0	0.0	0.0	-0.0	-0.0	-0.0	-0.0	-0.0	0.005518371072260287	0.0001247546129712939	-0.0	-1.1246093599179565e-05	-0.016328554637179468	0.0	0.0	0.0	-1.118677926026267e-05	-0.0	0.0	-0.0	-0.0	0.0	-0.0	0.0	0.0	-0.0	-0.0	-0.0	-0.0	-0.0	0.0005686262943807608	-0.000185461011902512	-0.0002924708713595095	0.0	0.0	-0.0	-0.00013878754914782446	-0.0	-1.6720480493767274e-06	0.0	-0.0003471155891993904	-0.0	-0.0	1.1153571028780171e-29	0.0	-0.0	0.0	0.00047837040911561843	-0.000720554522230379	-0.0	-0.0	0.003520058847737072	0.0	-0.0	-0.0007422180553576528	0.0	-0.0	-0.0	0.0	-0.0	-7.755499476880469e-07	1.4444428195861005e-06	0.0	9.177246046846429e-05
cg08352439	-0.0	-0.0	-0.0	0.0	-0.0	0.0	-0.0	-0.0	0.0	-0.0	-0.0	-0.0005864866293616843	4.553421986530367e-05	-0.0	-1.8856324806645338e-07	0.013133808602125641	0.0	-0.0	-0.0	0.0	0.0	-0.0	0.0	0.0	0.0	-0.0	0.0	-0.0	0.0	0.0	0.0	-0.0	0.0	0.00044575578514502304	-6.552041209568638e-06	-0.0	-0.0	-0.0	-0.0	-1.5025289469229337e-05	-0.0	-0.00011261728975482781	0.0	-0.00015063870007317437	-0.0	-0.0	2.7341094292433306e-30	-0.0	0.0	-0.0	0.00019201146384611485	-5.60887934238359e-05	-0.0	0.0	-0.000981473229404976	-0.0	0.0	-0.00011487549703826418	0.0	0.0	0.0	-0.0	0.0	7.423899780710803e-05	-6.367500759431785e-07	-0.0	0.0003862618029344163
cg08352530	-0.0	-0.0	-0.0	-0.0	-0.0	0.0	0.0	0.0	-0.0	-0.0	-0.0	-0.0034754059918664245	-6.661536839314306e-05	-0.0	2.6524671992435352e-06	-0.008756828250335594	0.0	-0.0	0.0	-6.836125807814854e-06	0.0	-0.0	0.0	-0.0	-0.0	-0.0	-0.0	-0.0	0.0	0.0	-0.0	-0.0	-0.0	-0.0007672474226530647	1.4868199153374826e-05	-0.0	0.0	0.0	0.0	-8.272742033609404e-05	-0.0	3.09991568009457e-05	-0.0	1.0402094720771641e-05	-0.0	-0.0	-3.123256336766746e-33	-0.0	-0.0	-0.0	0.00010902346990452553	7.652784831258497e-05	0.0	0.0	-0.005573164753902743	-0.0	-0.0	8.65988680137434e-06	-0.0	-0.0	0.0	-0.0	0.0	-0.0	-1.083591410773069e-05	-0.0	0.00021561500009777718
cg08352538	-0.0	0.0	0.0	-0.0	0.0	-0.0	-0.0	-0.0	0.0	-0.0	0.0	0.0028278347012364122	4.0753336962557786e-05	-0.0	-1.5966697002276427e-05	-0.025395922070253176	-0.0	0.0	0.0	-5.908086596863983e-06	-0.0	0.0	-0.0	-0.0	0.0	0.0	-0.0	-0.0	0.0	0.0	0.0	0.0	-0.0	-0.0	6.051913837137604e-05	-0.0	-0.0	0.0	0.0	0.0001476670506860947	-0.0	-3.886814678136839e-05	-0.0	-0.00017635991320347276	0.0	0.0	-5.706259096656203e-30	0.0	0.0	0.0	-0.0001746897757240162	-6.905241389877856e-06	0.0	-0.0	-0.005572731486578103	0.0	0.0	0.00023206647430622538	0.0	0.0	-0.0	0.0	-0.0	-0.00013820305444558247	-2.4539421167760684e-05	-0.0	6.428786696177578e-05
cg08352774	0.0	-0.0	-0.0	-0.0	-0.0	0.0	0.0	-0.0	0.0	-0.0	-0.0	-0.0037281992874748896	1.3685915964148495e-05	-0.0	-1.4786275995556037e-05	-0.0061821109754577625	-0.0	-0.0	-0.0	0.0	0.0	-0.0	0.0	0.0	0.0	-0.0	-0.0	-0.0	0.0	0.0	0.0	-0.0	0.0	-0.002126599302515521	1.9641943052297586e-05	-0.0	0.0	-0.0	-0.0	1.5572237668824304e-05	0.0	-7.668369010973261e-05	0.0	-1.6205533134862386e-05	-0.0	-0.0	-4.24945755000283e-30	-0.0	-0.0	-0.0	-6.188575204253699e-05	0.00016343607990404173	0.0	0.0	0.005572487113813192	-0.0	-0.0	3.198745246135622e-05	0.0	0.0	0.0	-0.0	0.0	-0.0	1.3100156700329473e-05	0.0	0.00035950013155999837
cg08352778	0.0	0.0	0.0	0.0	-0.0	-0.0	-0.0	-0.0	-0.0	0.0	0.0	-0.0016869408193379927	-5.9455925292507476e-05	0.0	1.1989724121616983e-05	-0.04067301065871498	-0.0	0.0	-0.0	-2.2846537303533708e-05	0.0	-0.0	0.0	0.0	0.0	-0.0	-0.0	-0.0	0.0	0.0	-0.0	-0.0	0.0	0.012088896273255774	1.4703648123804106e-05	0.00032748762341652186	0.0	-0.0	-0.0	-0.00016740774022359372	-0.0	-0.00020866695579211522	-0.0	-0.0012214504315965385	0.0	0.0	5.342375276559751e-32	0.0	0.0	0.0	-0.0004418127118413245	-0.0008238903423426732	-0.0	0.0	-0.016902171554044405	0.0	0.0	-0.0005761734725807786	0.0	-0.0	-0.0	-0.0	-0.0	0.00010450851079875689	1.321320218340668e-05	-0.0	0.00025351147925853823
cg08352829	0.0	0.0	0.0	-0.0	0.0	0.0	-0.0	0.0	0.0	-0.0	-0.0	-0.012446958083089444	-0.00018412356385321888	-0.0	-1.7326429498599056e-05	-0.007352290696689166	0.0	0.0	0.0	1.1702820193958028e-05	-0.0	0.0	-0.0	-0.0	0.0	0.0	-0.0	0.0	0.0	0.0	0.0	0.0	0.0	-0.0042909624101134134	-4.723860521962856e-05	-0.00016486057413009274	0.0	0.0	0.0	8.13171378528849e-05	-0.0	0.0002148595992511068	0.0	-0.00024055436709301996	-0.0	0.0	2.244214692131188e-30	0.0	-0.0	0.0	-8.487396620912738e-06	0.00023993710858160604	-0.0	0.0	-0.012786886059492105	0.0	-0.0	0.00018065296928599018	0.0	-0.0	-0.0	0.0	0.0	0.0	-4.720763882719925e-05	-0.0	-0.0005020931672104597
cg08353444	-0.0	0.0	0.0	-0.0	0.0	0.0	0.0	0.0	-0.0	0.0	0.0	0.01231579883444859	0.00013809810801446534	-0.0	-2.012532980607584e-05	0.018202929546739084	0.0	-0.0	0.0	3.127574871411758e-05	0.0	0.0	-0.0	0.0	-0.0	0.0	0.0	0.0	0.0	0.0	-0.0	0.0	-0.0	-0.0009127927702228971	1.266603592005045e-05	0.0	-0.0	0.0	0.0	0.00020695690930131995	-0.0	-0.00020152643823990993	-0.0	-0.0005651635700574997	-0.0	0.0	5.446327569744098e-30	-0.0	0.0	-0.0	-0.00023206933774950076	-9.897720076947332e-05	-0.0	0.0	0.00239989749115367	0.0	0.0	-0.00033835522541315085	0.0	-0.0	-0.0	-0.0	-0.0	6.906923421225282e-05	3.5953821795809896e-05	0.0	-8.933110953961665e-05
cg08353615	-0.0	0.0	0.0	-0.0	0.0	-0.0	-0.0	-0.0	0.0	-0.0	0.0	-0.0015519631272555329	-5.603275242532336e-05	-0.0	-7.527730901632873e-06	-0.0017965616148986297	-0.0	0.0	0.0	-0.0	-0.0	0.0	-0.0	-0.0	-0.0	0.0	0.0	0.0	-0.0	-0.0	-0.0	0.0	0.0	0.0	-2.4162813514566712e-05	-9.314394534465557e-05	0.0	-0.0	-0.0	8.879796948918996e-06	-0.0	2.4961515050531766e-05	-0.0	8.546827957151586e-05	0.0	0.0	5.532971191611241e-30	0.0	-0.0	0.0	-1.5986803758029577e-05	0.00020099743814722015	-0.0	-0.0	0.0009444537641989937	0.0	-0.0	0.00017889583114495336	0.0	-0.0	-0.0	0.0	-0.0	0.0	-7.1082077500066114e-06	0.0	-0.00013817720505642056
cg08353847	-0.0	-0.0	-0.0	-0.0	-0.0	0.0	-0.0	0.0	-0.0	-0.0	-0.0	-0.005964663808708247	-3.1291021054472634e-05	-0.0	-7.751512508448724e-06	0.00757866542441865	-0.0	-0.0	0.0	-0.0	0.0	-0.0	0.0	0.0	0.0	-0.0	-0.0	-0.0	0.0	-0.0	-0.0	-0.0	0.0	-0.0008627233021581588	-3.6578133632136885e-05	-7.970159801214695e-05	0.0	-0.0	-0.0	-1.864768987386875e-05	0.0	6.880714649834458e-05	0.0	-4.4957530466599923e-05	-0.0	-0.0	-2.8598331456401024e-30	0.0	0.0	-0.0	-6.421962346601357e-05	-0.00024148462957723765	-0.0	-0.0	-0.00530416522351943	-0.0	0.0	-0.0003028428314817846	0.0	0.0	0.0	0.0	-0.0	6.515775196306053e-05	-9.552654903671157e-06	-0.0	0.00023327273602827224
cg08353938	-0.0	-0.0	-0.0	0.0	0.0	0.0	-0.0	-0.0	-0.0	-0.0	-0.0	-0.006185877429730809	-8.572172856833087e-05	-0.0	-8.782904830080133e-06	0.006055936285178337	-0.0	0.0	0.0	1.1868356866582696e-06	-0.0	0.0	-0.0	-0.0	-0.0	0.0	0.0	-0.0	0.0	0.0	-0.0	0.0	0.0	0.0031489279431975888	8.766421764220657e-07	0.0	0.0	-0.0	-0.0	-4.146996822965763e-05	-0.0	6.287004458039333e-05	-0.0	5.854088170409421e-05	0.0	0.0	-8.52318688724003e-32	0.0	0.0	0.0	-0.00020417230231494968	4.662354452817365e-05	-0.0	-0.0	-0.0009420629635280092	0.0	-0.0	-8.422995556057196e-05	-0.0	-0.0	-0.0	0.0	-0.0	-0.0	1.515579306071388e-05	0.0	-0.00013119521220574315
cg08353973	0.0	-0.0	0.0	-0.0	0.0	0.0	0.0	-0.0	0.0	0.0	0.0	0.00021120844252276447	-1.6929185851431887e-05	0.0	-2.3199751945757086e-06	-0.006223409471501801	0.0	0.0	0.0	0.0	-0.0	0.0	-0.0	-0.0	-0.0	0.0	-0.0	-0.0	-0.0	0.0	0.0	0.0	0.0	0.0024147819752812516	2.097772689985446e-05	0.0	-0.0	0.0	0.0	0.000165157088932751	-0.0	4.550047938214071e-05	-0.0	-9.52813323853354e-05	0.0	0.0	6.108694189540945e-33	0.0	0.0	0.0	-0.00013496266795362294	0.0003205196508094326	-0.0	-0.0	-0.003225117746557624	0.0	0.0	8.23391048983581e-05	0.0	-0.0	-0.0	0.0	0.0	-6.801690668403176e-05	-7.820779701050867e-07	0.0	5.057636945331766e-05
cg08354165	0.0	-0.0	-0.0	-0.0	0.0	-0.0	0.0	0.0	-0.0	-0.0	-0.0	0.015933884173893756	0.00023268255702280443	0.0	1.6226423723064151e-06	0.022846719555005796	0.0	-0.0	-0.0	7.5224940029084475e-06	-0.0	0.0	-0.0	-0.0	-0.0	-0.0	-0.0	-0.0	0.0	0.0	-0.0	0.0	-0.0	-0.0063516908608481784	-0.00011767725429532203	0.0	0.0	-0.0	-0.0	-0.00016622535530052957	-0.0	-0.00021326446347161038	-0.0	0.000335824942738009	0.0	-0.0	6.461797988467189e-30	-0.0	0.0	-0.0	0.0	-6.688123299184629e-06	-0.0	0.0	0.013939791421476652	-0.0	0.0	7.031693027321566e-05	-0.0	-0.0	-0.0	-0.0	-0.0	-0.0	-3.7196336115782106e-05	-0.0	-0.00041969495010670856
cg08354320	-0.0	0.0	-0.0	-0.0	0.0	-0.0	-0.0	-0.0	0.0	0.0	0.0	-0.001712803364700193	-2.913472136357075e-05	0.0	-2.705380619012506e-06	-0.0061109744975166025	0.0	0.0	0.0	0.0	-0.0	0.0	-0.0	-0.0	0.0	0.0	0.0	0.0	-0.0	-0.0	-0.0	0.0	-0.0	0.00028815442368183614	-1.5249492015297298e-06	-0.0	-0.0	-0.0	0.0	5.416601019122069e-05	-0.0	0.0001248034552208426	-0.0	5.7747522009622134e-05	0.0	0.0	5.3501176881554954e-30	0.0	0.0	0.0	-2.8968497938990646e-05	0.0	0.0	-0.0	0.0005918133284903924	0.0	-0.0	5.165161968875207e-05	0.0	0.0	-0.0	0.0	0.0	-0.0	-4.809273252035465e-07	0.0	-0.00017594904118026802
cg08354425	-0.0	0.0	-0.0	-0.0	0.0	0.0	-0.0	-0.0	-0.0	0.0	0.0	-0.002415389528420108	-5.267580153187288e-05	-0.0	-1.0740496814356929e-05	0.002091056531746528	-0.0	0.0	0.0	0.0	-0.0	0.0	-0.0	-0.0	0.0	0.0	0.0	0.0	-0.0	-0.0	-0.0	0.0	-0.0	0.0	-2.5506945065120775e-05	-0.00019444988480559673	-0.0	0.0	0.0	4.907159336330609e-05	-0.0	1.0266520663381295e-05	0.0	0.00013839233644316137	0.0	0.0	4.9668554208801364e-30	0.0	0.0	0.0	0.00021549854621265952	6.8401919331580475e-06	-0.0	-0.0	0.0009752145588092697	0.0	0.0	-3.808270034581281e-05	-0.0	-0.0	-0.0	-0.0	-0.0	0.0	-1.962107160665342e-05	-0.0	-0.000140787791964442
cg08354643	-0.0	-0.0	0.0	-0.0	0.0	0.0	0.0	0.0	5.204015170021393e-06	0.0	0.0	-0.008700120880506116	-8.945174967376174e-05	-0.0	-4.648205653462867e-05	0.02526247802621886	-0.0	0.0	-0.0	2.6514465917421405e-05	0.0	0.0	0.0	0.0	-0.0	0.0	0.0	-0.0	0.0	0.0	0.0	0.0	0.0	0.006141205339302452	-7.026802319905646e-05	0.0	0.0	-0.0	-0.0	8.777674650327357e-05	-0.0	-0.00019229795953610074	0.0	0.00014249121305216615	-0.0	0.0	-3.231696969753862e-30	0.0	-0.0	-0.0	0.00013701071580700792	-8.918047263464355e-05	-0.0	-0.0	0.001310287447458764	0.0	0.0	-0.0003724398944913036	-0.0	-7.460740806741756e-05	0.0	0.0	0.0	-0.0	4.1423912789171416e-05	0.0	0.0003705773176103284
cg08354689	-0.0	0.0	-0.0	-0.0	0.0	-0.0	0.0	-0.0	0.0	0.0	0.0	0.0017842132188644097	2.4444750175629927e-05	0.0	-6.363142953966224e-06	-0.01000431133526068	-0.0	0.0	0.0	-0.0	-0.0	0.0	-0.0	-0.0	0.0	0.0	0.0	0.0	-0.0	-0.0	-0.0	0.0	-0.0	0.0032160724785992986	-3.400978643153805e-05	-0.0	0.0	-0.0	0.0	9.294489798444776e-05	-0.0	3.656632692329913e-05	-0.0	-0.00015043816006329465	0.0	0.0	-1.702126524038318e-30	0.0	0.0	0.0	2.8177799018418606e-05	-0.00014041625178827456	-0.0	-0.0	-0.0012495616520446673	0.0	0.0	-8.074541350858106e-05	0.0	-0.0	-0.0	0.0	-0.0	-4.93481440792639e-06	-1.8887086264362918e-06	0.0	-7.89032351484883e-05
cg08354699	-0.0	0.0	-0.0	-0.0	0.0	-0.0	-0.0	-0.0	-0.0	-0.0	-0.0	-0.008708780918817	-7.563503780435478e-05	-0.0	-3.117342183719267e-05	-0.016469009723106796	-0.0	0.0	0.0	-3.45067833522071e-06	-0.0	0.0	0.0	0.0	-0.0	-0.0	-0.0	0.0	0.0	0.0	-0.0	0.0	0.0	-0.0036428326201834024	2.695539095195312e-05	-0.0	-0.0	-0.0	-0.0	-4.566121490250548e-05	-0.0	-9.719061312954423e-05	0.0	-0.0009529639903319974	-0.0	0.0	-7.423729568562417e-30	0.0	0.0	-0.0	-0.0002855313226979044	0.00035186740318093087	-0.0	0.0	0.011015208762446844	-0.0	0.0	-7.676412021895396e-05	0.0	0.0	0.0	0.0	0.0	-0.0	4.759662092389266e-05	-0.0	0.00044261756554576345
cg08354751	-0.0	-0.0	0.0	0.0	-0.0	0.0	-0.0	-0.0	0.0	-0.0	-0.0	0.0021353009705593487	5.493024280102455e-05	-0.0	1.8885181976695994e-07	-0.004208230349841076	-0.0	-0.0	-0.0	0.0	0.0	-0.0	0.0	0.0	0.0	-0.0	-0.0	-0.0	0.0	0.0	0.0	-0.0	-0.0	0.0	8.376278201225156e-05	6.303973247204763e-05	0.0	-0.0	0.0	6.125585092195767e-06	0.0	9.16219237918491e-05	-0.0	-6.887652920560251e-05	0.0	-0.0	-1.0259975056036597e-31	-0.0	-0.0	-0.0	-0.0002827780575059069	7.251799978014838e-05	0.0	0.0	-0.005604901660867235	-0.0	0.0	0.00015405260559211208	-0.0	-0.0	0.0	-0.0	-0.0	0.0	8.571016687531238e-07	-0.0	0.00020766051601202518
cg08354908	-0.0	0.0	0.0	0.0	0.0	-0.0	0.0	0.0	-0.0	0.0	0.0	-0.0047746284714649916	-0.00017646699641841096	0.0	-1.0368838944808897e-05	0.024957555750559815	-0.0	0.0	-0.0	-7.440093740089338e-05	-0.0	-0.0	0.0	0.0	-0.0	0.0	-0.0	0.0	0.0	0.0	-0.0	0.0	0.0	0.011832937069942345	4.991687639447355e-05	2.5278036031659597e-05	0.00026595147410879216	-0.0	-0.0	4.401509760716328e-05	0.0	3.710393323070214e-06	0.0	0.0006248078523862512	0.0	-0.0	-4.5825114356358075e-30	0.0	0.0	-0.0	-0.0003596398443666717	0.00013124926732232173	-0.0	-0.0	-0.0022429531892352193	-0.0	0.0	-0.00019133120859356686	-0.0	0.0	-0.0	0.0	0.0	0.00012173788783423104	-3.367025115993532e-05	-0.0	-0.0002125349949258801
cg08355045	0.0	0.0	-0.0	-0.0	0.0	0.0	0.0	0.0	0.0	0.0	0.0	-0.0032958072229759966	2.173238676897755e-06	0.0	3.712908685532422e-05	0.015994986619131648	-0.0	0.0	-0.0	-0.0	-0.0	0.0	-0.0	-0.0	0.0	-0.0	-0.0	-0.0	0.0	0.0	0.0	0.0	-0.0	0.0072474131557022725	0.0002476964040075429	0.0005540714885700376	0.0	-0.0	-0.0	-0.00014721094616245822	0.0	-0.00016150346387667317	0.0	0.00028356680895561995	-0.0	-0.0	-9.946663228145186e-30	-0.0	-0.0	0.0	-0.0006972585988149368	0.000366258570234469	0.0	0.0	-0.010737727133357213	-0.0	-0.0	9.133428908001549e-05	0.0015769521516182424	0.0	0.0	-0.0	-0.0	-0.00021659699643484132	1.632405450788762e-05	0.0	-0.00018968607656828638
cg08355260	0.0	-0.0	-0.0	-0.0	-0.0	0.0	0.0	0.0	0.0	-0.0	-0.0	0.0042738291525923995	7.648890102400893e-05	-0.0	-1.3332882722487015e-05	0.0032161954266441833	0.0	-0.0	-0.0	1.3342700963500483e-05	0.0	-0.0	0.0	0.0	-0.0	-0.0	-0.0	0.0	0.0	0.0	0.0	-0.0	0.0	0.0	0.00010084421410588046	0.00019032338626961303	0.0	0.0	0.0	9.50012999551935e-05	0.0	0.00013007072207478615	-0.0	0.0002451560304203808	-0.0	-0.0	-3.8047944157917116e-30	-0.0	-0.0	-0.0	-0.00014070097423833262	0.00011542733720893676	0.0	0.0	0.008372443080394502	-0.0	0.0	0.000413852393710827	-0.0	-0.0	-0.0	0.0	-0.0	-1.8454160794485685e-06	-2.4488959608019053e-06	0.0	0.0004879106187157899
cg08355293	-0.0	0.0	0.0	0.0	-0.0	-0.0	0.0	0.0	-0.0	0.0	0.0	-0.0022526634758363445	-8.613331047807687e-05	-0.0	1.8882058162340626e-06	0.00754320518138628	-0.0	0.0	-0.0	2.579551150115554e-05	0.0	-0.0	0.0	-0.0	-0.0	-0.0	-0.0	-0.0	0.0	0.0	-0.0	-0.0	0.0	-4.184032183004526e-05	3.7234264832429406e-05	0.0003320954090587605	0.0	0.0	-0.0	-9.377416987273449e-05	0.0	0.00017572266608592837	0.0	-0.000402305134285212	-0.0	0.0	-1.3763614039876486e-30	-0.0	-0.0	-0.0	-0.0006567512569171814	0.000278767194847192	0.0	0.0	-0.0054613766810583195	-0.0	-0.0	0.00026304841898241375	-0.0	-0.0	-0.0	0.0	0.0	-0.0	2.0583612366653688e-05	0.0	-0.0
cg08355301	0.0	-0.0	0.0	0.0	-0.0	0.0	0.0	0.0	-0.0	0.0	-0.0	0.0012592131084994702	1.7248350270168405e-05	-0.0	1.9779233650686166e-07	0.00696167066632481	0.0	-0.0	-0.0	0.0	0.0	-0.0	0.0	-0.0	-0.0	-0.0	-0.0	-0.0	0.0	0.0	0.0	-0.0	0.0	-0.0019231629185142533	5.043903271547894e-05	1.8047576634066426e-05	-0.0	0.0	-0.0	-6.649977600216915e-05	0.0	-8.452726227386025e-05	0.0	-5.4348831751503916e-05	-0.0	-0.0	5.841043614382721e-30	-0.0	-0.0	-0.0	-0.00010780867772321978	9.523737672126852e-05	0.0	0.0	0.003117864679957731	-0.0	0.0	0.0001351022825767036	0.0	-0.0	0.0	-0.0	0.0	1.7091424198049126e-05	-2.0249315627703496e-06	0.0	0.00011752792015098965
cg08355340	0.0	0.0	-0.0	0.0	-0.0	0.0	-0.0	-0.0	-7.9366121522181e-05	0.0	0.0	0.01646795452964776	0.00020553718574125175	0.0	1.7192399867494745e-05	0.02842650645252011	-0.0	0.0	-0.0	-1.1748956709464148e-05	0.0	-0.0	0.0	0.0	0.0	-0.0	-0.0	0.0	-0.0	-0.0	-0.0	0.0	0.0	-0.010529918306525972	-6.297754917062117e-05	-0.0004840491900321833	-0.0	-0.0	-0.0	7.646336570957711e-05	0.0	0.00018521522908942215	-0.0	-0.0011192771771735943	0.0	0.0	4.6495244601831076e-30	0.0	0.0	0.0	-0.000760661807501815	-0.00019977264646649432	-0.0	0.0	-0.01997841532002678	-0.0	-0.0	6.703466825694962e-05	0.0028553619452299484	-0.0	-0.0	0.0	-0.0	7.885440461360468e-05	-1.3119115815336853e-05	0.0	-9.668880033894132e-07
cg08355373	-0.0	-0.0	-0.0	0.0	0.0	0.0	0.0	0.0	0.0	0.0	0.0	0.005865099438611252	8.468428780253478e-05	0.0	2.1547574987377415e-05	0.0009327704635322798	0.0	-0.0	-0.0	0.0	-0.0	0.0	-0.0	0.0	-0.0	0.0	0.0	0.0	0.0	0.0	-0.0	0.0	0.0	0.00088921350297584	6.612577158188509e-05	-0.0	0.0	0.0	0.0	0.00024401971982284502	-0.0	5.627600401445858e-06	0.0	0.0008044774420591679	-0.0	-0.0	-3.969586698319586e-30	0.0	0.0	-0.0	-0.00030540395208397155	-2.7217378488195584e-06	0.0	0.0	-0.006969907091485422	-0.0	-0.0	-5.226092926108152e-05	0.0	0.0	0.0	0.0	0.0	-6.792176498912728e-05	3.7649077370209596e-06	0.0	-0.0003030311060419512
cg08355456	-0.0	0.0	-0.0	-0.0	0.0	0.0	0.0	0.0	-0.0	0.0	0.0	0.020480162579823623	0.0002619893113510619	0.0	3.0381658345578464e-05	0.03161420203407087	0.0	-0.0	-0.0	-1.6334723628797185e-06	0.0	0.0	-0.0	-0.0	-0.0	0.0	-0.0	-0.0	0.0	0.0	0.0	0.0	0.0	-0.0002210296733123924	0.00011998391449705268	0.00012669648608482268	-0.0	0.0	0.0	0.00018324812493683042	0.0	0.00024574472705089236	0.0	0.00011579885436793807	-0.0	-0.0	4.770687032010529e-30	0.0	-0.0	-0.0	9.646428410361471e-05	0.00013122577589375049	-0.0	0.0	-0.0178769204622048	0.0	0.0	0.000325630242623755	0.0	-0.0	-0.0	-0.0	0.0	0.0	2.5442886483026584e-05	-0.0	-0.0006528639645455362
cg08355617	-0.0	-0.0	-0.0	-0.0	-0.0	-0.0	0.0	0.0	-0.0	0.0	0.0	0.016110460215608545	0.00014876490384347046	0.0	2.1794476882048632e-05	0.003841318872396694	-0.0	-0.0	-0.0	0.0	0.0	-0.0	0.0	0.0	-0.0	-0.0	-0.0	0.0	-0.0	-0.0	0.0	0.0	-0.0	-0.011904576952581208	-6.590919292512552e-05	0.0	-0.0	-0.0	0.0	0.00028639510752260665	0.0	0.0002551451402209203	-0.0	0.0006806369080148552	0.0	-0.0	-3.001783802071649e-30	-0.0	0.0	-0.0	0.0005526288607677331	-0.0005400835273750693	-0.0	0.0	-0.004159759600169738	-0.0	0.0	-0.0003102846276432909	-0.0	-0.0002854371698766761	0.0	-0.0	-0.0	0.000269711167262072	-4.406333832797749e-05	-0.0	-0.0005505225832739962
cg08355626	-0.0	-0.0	-0.0	-0.0	-0.0	0.0	-0.0	-0.0	0.0	-0.0	-0.0	0.0020230134085216407	5.956591718901782e-05	-0.0	5.5893150608365365e-06	0.02733070550046417	-0.0	0.0	-0.0	-3.315942315638108e-05	0.0	-0.0	-0.0	0.0	-0.0	0.0	0.0	0.0	0.0	0.0	0.0	-0.0	-0.0	0.012847540215628768	-7.465379973856497e-05	-0.000248357161442144	0.0	-0.0	-0.0	-0.00012835431637878877	0.0	0.00020383369552392597	0.0	0.0016369460460858689	0.0	-0.0	1.9994191728537353e-30	0.0	-0.0	-0.0	0.0002439273957471369	0.0011129891944950947	0.0	-0.0	0.0042984035817692084	-0.0	0.0	0.0006647586081118265	-0.0007664938674786437	0.0	0.0	-0.0	0.0	-0.0	3.0131947841610253e-05	-0.0	-1.4565874763273975e-05
cg08355700	0.0	0.0	-0.0	0.0	0.0	0.0	0.0	-0.0	-0.0	0.0	0.0	0.0012153365558564436	5.621650456052063e-06	-0.0	-8.896174780729461e-06	-0.00771463033689837	-0.0	0.0	0.0	-0.0	-0.0	0.0	-0.0	-0.0	0.0	0.0	0.0	0.0	-0.0	-0.0	-0.0	0.0	-0.0	0.0010543115832962427	-4.476144674852193e-05	0.0	-0.0	-0.0	0.0	3.9276384868068535e-05	-0.0	7.950118818604503e-06	-0.0	-0.0002817249557531997	0.0	0.0	-8.15968917708248e-30	0.0	-0.0	0.0	-0.0	-0.00017535775105394992	-0.0	-0.0	0.0017684414454753562	0.0	-0.0	-3.6819447590682915e-05	0.0	-0.0	-0.0	0.0	-0.0	-0.0	2.439381677222381e-07	0.0	-0.0001089166485418815
cg08355702	0.0	0.0	-0.0	0.0	0.0	0.0	0.0	0.0	0.0	-0.0	0.0	0.0027092551435592698	-3.2017832078955846e-06	0.0	1.954488431557535e-06	-0.0076529492863507366	-0.0	0.0	0.0	-1.7389929941100127e-05	-0.0	0.0	-0.0	0.0	0.0	0.0	-0.0	0.0	-0.0	-0.0	-0.0	0.0	-0.0	0.0007736213905459628	8.601785914072772e-05	5.96227512565576e-05	-0.0	-0.0	0.0	0.00013132344899897646	-0.0	-2.132463600514591e-05	0.0	-0.0004581099907308889	0.0	0.0	-5.356115859534862e-30	0.0	-0.0	0.0	-0.0003978227695831535	0.00011394683166659483	-0.0	0.0	0.004276589946957031	0.0	-0.0	0.0002605728325157629	0.0	-0.0	-0.0	-0.0	0.0	-0.0	-1.6544679258563225e-05	0.0	-0.00025596984594458775
cg08355863	-0.0	0.0	-0.0	-0.0	0.0	0.0	-0.0	-0.0	-0.0	0.0	0.0	-0.0037638273710152944	-7.955768454466178e-05	-0.0	-1.4341470014730414e-05	-0.00299717205075037	-0.0	0.0	0.0	8.854821635696361e-06	-0.0	0.0	-0.0	-0.0	0.0	0.0	0.0	0.0	-0.0	-0.0	-0.0	0.0	0.0	0.0012896313979507859	-6.73402950085402e-06	-0.0	0.0	-0.0	0.0	8.188158598815474e-06	0.0	6.0003506015242126e-05	-0.0	9.518160896355173e-06	0.0	0.0	1.5927437522381748e-30	0.0	0.0	0.0	-4.570333667592696e-05	8.596153186747073e-05	0.0	-0.0	0.0005967995469543898	0.0	-0.0	-2.4481017995218022e-05	-0.0	-0.0	-0.0	0.0	-0.0	0.0	-2.343905473203419e-06	0.0	-2.817538657913421e-05
cg08356028	0.0	-0.0	0.0	0.0	0.0	-0.0	-0.0	0.0	0.0	0.0	0.0	0.01404542504227196	0.00019346508626289896	0.0	6.754325335194019e-06	-0.01635058121258692	-0.0	0.0	-0.0	4.823660525898685e-05	-0.0	0.0	-0.0	-0.0	0.0	-0.0	-0.0	-0.0	-0.0	-0.0	0.0	0.0	-0.0	-3.2805266761700046e-05	4.5413566771201085e-05	2.3315109614717164e-05	-0.0	-0.0	0.0	4.2365043815746345e-05	0.0	-0.00013645949169691971	-0.0	-0.0004668757931057553	0.0	0.0	4.338536829982375e-30	-0.0	-0.0	-0.0	-0.0001437636908807823	-0.00023017005169777995	0.0	-0.0	0.002556544913832159	0.0	0.0	0.00015687412492742183	0.0	0.0	-0.0	-0.0	0.0	-0.00014138555296394002	1.3515038436451804e-05	-0.0	0.0005997090284870003
cg08356059	-0.0	-0.0	-8.151399454006133e-06	0.0	0.0	0.0	0.0	0.0	0.0	0.0	0.0	-0.012338289222770586	-0.0002335657996905478	0.0	9.278231594775208e-06	0.0083739829760934	0.0	0.0	0.0	-2.457514937279909e-05	-0.0	0.0	-0.0	0.0	-0.0	0.0	-0.0	0.0	0.0	0.0	-0.0	0.0	-0.0	0.010205498159347926	0.00015913305154031788	0.0004623923413505497	0.002018939328125699	-0.0	-0.0	5.657668088267506e-05	0.0	-6.607149026602618e-05	0.0	0.00027559645117696056	0.0	0.0	1.3634240404329183e-29	0.0	-0.0	-0.0	7.800310247475751e-05	0.0005874349916479326	-0.0	-0.0	0.02300206078369319	0.0	-0.0	0.00010297546176483093	0.0	0.0	-0.0	0.0	-0.0	0.0	2.6889204679694515e-05	0.0	-0.00016038413286617394
cg08356083	-0.0	-0.0	-0.0	-0.0	-0.0	-0.0	-0.0	0.0	-0.0	0.0	0.0	0.010031069433657915	0.00011985203885378979	0.0	1.8996345566796653e-05	0.027846567345793095	0.0	0.0	0.0	-6.413532691265588e-05	-0.0	-0.0	-0.0	0.0	-0.0	0.0	-0.0	0.0	0.0	0.0	0.0	0.0	-0.0	-0.006297669560157351	-7.445416018226576e-05	-0.00016100631170696124	0.0	-0.0	-0.0	-0.0001852851070324956	0.0	0.00028050419460932415	-0.0	0.0005019942975122924	0.0	-0.0	-6.928513450830836e-30	0.0	-0.0	-0.0	-1.8857028071367966e-05	0.000338080139305158	-0.0	0.0	0.010553544736042279	-0.0	-0.0	0.0003942602651606812	-0.0	-0.0	0.0	-0.0	-0.0	-0.0	-8.896828433377183e-06	0.0	-9.88407022470687e-05
cg08356158	-0.0	-0.0	-0.0	0.0	0.0	0.0	0.0	0.0	0.0	-0.0	-0.0	-0.012027115162411174	-0.00024328147180050551	0.0	1.3520280697563227e-05	0.007580920218167151	-0.0	-0.0	-0.0	8.136665945438686e-06	-0.0	-0.0	-0.0	0.0	-0.0	0.0	-0.0	0.0	-0.0	-0.0	-0.0	0.0	0.0	-0.0035889876388436504	3.156167655159543e-05	-7.325843153629484e-05	0.0	-0.0	0.0	0.00011882221259619603	0.0	0.00010597962556621367	-0.0	-0.0003218192097186931	0.0	0.0	-4.466984349197919e-30	0.0	-0.0	-0.0	-0.0003473743848947261	-0.0001494557559749913	0.0	-0.0	0.013899242182889916	-0.0	-0.0	-6.288348526920739e-05	0.0	-0.0	-1.2836259251458866e-05	-0.0	0.0	-3.522351884668056e-05	1.3852438494219891e-05	-0.0	-0.0004208065776788785
cg08356262	-0.0	-0.0	-0.0	0.0	-0.0	0.0	-0.0	-0.0	-0.0	-0.0	-0.0	-0.003547144566852535	-1.0707309538868749e-05	-0.0	-8.73230245874928e-06	0.01650663731350999	0.0	-0.0	-0.0	-0.0	0.0	-0.0	0.0	-0.0	0.0	-0.0	-0.0	-0.0	0.0	0.0	0.0	-0.0	-0.0	-0.002416350507245804	-0.0	-6.387274453540387e-05	-0.0	0.0	-0.0	3.4540914623470925e-05	-0.0	-2.5838348058954312e-06	0.0	0.0001005269981604312	-0.0	-0.0	-2.9796378271093475e-30	-0.0	-0.0	-0.0	-8.568131916742709e-05	-0.0002223443592202494	0.0	0.0	0.0005779920528068781	-0.0	0.0	-0.0001933997117077741	-0.0	0.0	0.0	-0.0	-0.0	0.0	-7.3691408488723705e-06	-0.0	0.00023527395171152202
cg08356377	0.0	-0.0	-0.0	-0.0	-0.0	0.0	-0.0	0.0	-0.0	0.0	0.0	-0.005946391681246168	-5.158428226792009e-05	-0.0	-1.2760400364191581e-05	0.0006716173474601121	-0.0	-0.0	-0.0	5.854292010369256e-05	-0.0	0.0	0.0	0.0	-0.0	-0.0	-0.0	0.0	0.0	0.0	0.0	0.0	-0.0	0.0	9.876800308625197e-05	0.0006155378723191508	-0.003480015059757271	0.0	0.0	-0.000119943593503755	0.0	2.0960473660241403e-05	-0.0	-0.0002569529799744449	-0.0	0.0	-4.314556642626663e-30	-0.0	-0.0	-0.0	0.00011682633729910052	0.00047625238107072086	0.0	-0.0	0.01774433614618673	-0.0	-0.0	0.0004904235422964368	-0.0	2.578585067537209e-06	0.0	-0.0	-0.0	0.0	7.827608494236255e-06	0.0	0.000606706098086611
cg08356398	0.0	-0.0	0.0	-0.0	-0.0	0.0	-0.0	-0.0	-0.0	-0.0	-0.0	-0.0034886642020801125	-6.0802706044686676e-05	-0.0	-1.6523723242987757e-05	0.008095313512734762	-0.0	-0.0	-0.0	0.0	0.0	-0.0	0.0	0.0	0.0	-0.0	-0.0	-0.0	0.0	0.0	0.0	-0.0	0.0	-0.001234348813789972	9.72238075704964e-05	-0.0001557207267716551	-0.0	0.0	-0.0	6.0359001764867e-05	0.0	2.7353817272557817e-05	0.0	0.0003489385459457788	-0.0	-0.0	-7.0521409744021e-30	-0.0	-0.0	-0.0	-0.00029818798603074484	0.0003460893090102797	0.0	0.0	-0.0014513735309228675	-0.0	-0.0	0.00033864574151912	0.0	0.0	0.0	-0.0	0.0	-0.0	8.553370357964538e-06	0.0	0.00021426695807690236
cg08356572	-0.0	-0.0	-0.0	-0.0	-0.0	-0.0	-0.0	-0.0	-0.0	0.0	0.0	0.016088725624571455	0.00017448903610784455	0.0	1.7309011200211663e-05	0.010073865140002093	-0.0	0.0	-0.0	-9.711162382534601e-06	0.0	-0.0	0.0	0.0	-0.0	0.0	-0.0	0.0	0.0	0.0	0.0	0.0	-0.0	-0.0039825941426580675	-0.00014330864599365606	-0.000504655328942476	0.0	0.0	0.0	-0.00017556885043894919	0.0	8.67085158795302e-05	0.0	-0.0006293303288057956	0.0	0.0	-9.127552343466206e-30	0.0	-0.0	0.0	-0.0007674744896807767	-0.00012513242788812987	0.0	-0.0	-0.002989320508963822	0.0	0.0	-0.00019459153905283384	-0.0	0.0	-4.245969409287208e-06	0.0	0.0	-8.451929269898282e-05	-1.5387809207823098e-05	0.0	-0.0002668929883011771
cg08356579	0.0	0.0	-0.0	-0.0	0.0	-0.0	0.0	-0.0	-0.0	-0.0	0.0	-0.003319836488757705	-6.870485210987367e-05	0.0	-3.1199446588328553e-06	0.002795461949915285	-0.0	0.0	0.0	0.0	-0.0	0.0	-0.0	-0.0	0.0	0.0	0.0	0.0	-0.0	-0.0	-0.0	0.0	0.0	0.00015456655788838566	-2.262407255418807e-05	-0.0	0.0	-0.0	0.0	2.9340358385029542e-05	-0.0	-9.030477639514714e-05	-0.0	-0.0001518933491159632	0.0	0.0	8.078397286846727e-30	0.0	0.0	0.0	-1.2337736554499638e-05	3.6899369341651386e-05	-0.0	-0.0	0.0029471976591345325	0.0	-0.0	4.10038042321757e-05	-0.0	0.0	-0.0	0.0	-0.0	0.0	6.772406820726994e-06	0.0	-9.164610162899753e-05
cg08356637	-0.0	-0.0	0.0	0.0	-0.0	0.0	-0.0	0.0	0.0	0.0	-0.0	0.0006559116767304268	3.107358033938186e-05	-0.0	9.60479817040768e-06	0.009273082349245386	-0.0	-0.0	-0.0	-1.691389268699419e-06	0.0	-0.0	0.0	-0.0	-0.0	-0.0	-0.0	0.0	0.0	0.0	0.0	-0.0	0.0	0.0022356471481203874	8.187836809026053e-05	3.2071186327150796e-05	-0.0	-0.0	-0.0	3.3006667700773082e-06	0.0	0.00011695322658485856	0.0	0.00027949508583005367	-0.0	-0.0	1.687625377531775e-32	-0.0	-0.0	-0.0	-2.7107734187805345e-05	-9.575708501198615e-05	0.0	0.0	-0.005038830689453806	-0.0	0.0	-0.00013143972547011016	-0.0	-0.0	0.0	-0.0	0.0	0.0	1.162630899749179e-06	0.0	3.190876448197008e-05
cg08357125	0.0	-0.0	-0.0	-0.0	-0.0	0.0	0.0	0.0	-0.0	0.0	0.0	-0.009067058365423295	-0.0001622975650848176	-0.0	-1.9925272048028815e-05	-0.011287761000284356	-0.0	0.0	-0.0	2.342175947628256e-05	-0.0	-0.0	-0.0	-0.0	-0.0	-0.0	0.0	-0.0	0.0	0.0	0.0	0.0	0.0	0.006086818653679964	0.0001538702635057881	8.93050485531539e-05	0.0	-0.0	-0.0	-0.00014048951688224414	0.0	-0.00020676105209520756	0.0	-7.377317891521039e-05	0.0	-0.0	-7.503448373397049e-30	-0.0	-0.0	-0.0	0.00011924382697198721	0.0006152339442446548	0.0	-0.0	0.011665132386016012	-0.0	0.0	0.0007923264136027771	0.0	0.0	0.0	-0.0	0.0	0.0	4.745921018040977e-07	-0.0	0.00013147922191893778
cg08357176	-0.0	-0.0	0.0	-0.0	0.0	-0.0	0.0	0.0	0.0	-0.0	-0.0	-0.006049851217747417	-8.995943532744417e-05	0.0	1.417486264266357e-05	0.02213080220650114	0.0	-0.0	0.0	4.758675608063631e-06	-0.0	0.0	0.0	0.0	-0.0	0.0	0.0	-0.0	0.0	0.0	0.0	-0.0	0.0	0.005652061612543501	0.00031763824451053673	0.0008248198404477837	0.0	-0.0	-0.0	8.63626695270873e-05	-0.0	-8.353569355065569e-05	0.0	0.0009938693523887574	0.0	-0.0	5.32386757985416e-30	-0.0	-0.0	-0.0	0.0003250422126542105	0.0008617500696273132	-0.0	0.0	0.0045635188270118626	-0.0	0.0	0.0007719676604029126	-0.0	-0.0	0.0	0.0	-0.0	0.0	1.4147416777855651e-05	0.0	-0.00026762893759905813
cg08357220	0.0	0.0	0.0	0.0	-0.0	-0.0	-0.0	-0.0	0.0	0.0	0.0	-0.004405978634820989	-8.629488830191848e-05	-0.0	8.08182346778731e-08	-0.06233976603429302	0.0	-0.0	0.0	4.4998252388710854e-05	0.0	-0.0	-0.0	-0.0	-0.0	0.0	-0.0	0.0	0.0	0.0	0.0	-0.0	-0.0	-0.000158593996639772	0.00013523704916736017	0.000335274075917838	-0.0	-0.0	-0.0	-0.00013068657170200402	-0.0	8.790721819013443e-05	0.0	-7.871034135659721e-05	-0.0	-0.0	-1.3513785574917892e-30	-0.0	-0.0	-0.0	-6.17250694451739e-05	0.00016117498765710024	-0.0	0.0	0.00043488210602660404	-0.0	0.0	0.00011454472874043248	0.0	0.0	0.0	0.0	0.0	-0.0002324142252984373	5.297147371324935e-05	0.0	4.820163818211858e-05
cg08357344	-0.0	-0.0	-0.0	-0.0	-0.0	0.0	-0.0	-0.0	0.0	0.0	-0.0	-0.0032469913944287677	-4.540790862169557e-05	-0.0	-2.750222519039976e-05	0.014317944366905928	0.0	-0.0	0.0	-0.0	0.0	-0.0	0.0	0.0	-0.0	0.0	0.0	0.0	-0.0	-0.0	0.0	0.0	-0.0	-0.0	-8.982116681403826e-05	-0.00016004826940615584	-0.0	0.0	-0.0	4.132876645121273e-05	-0.0	-0.0001691749741656442	-0.0	-0.00043947435027773496	-0.0	0.0	5.3630222135142605e-30	0.0	0.0	0.0	-0.0003213625059028549	-0.00013212525979381374	-0.0	-0.0	-0.016646662817571066	0.0	0.0	-0.00013659018322608322	0.0	-0.00027462802691153465	0.0	0.0	0.0	-0.0001576789962431909	-2.015651237713421e-05	0.0	-0.0005846697265213015
cg08357346	0.0	0.0	0.0	0.0	-0.0	-0.0	0.0	0.0	-0.0	-0.0	-0.0	0.0200966582761118	0.00027387350401268076	0.0	1.2980605524240047e-06	-0.011049930226141886	-0.0	-0.0	-0.0	-1.3259316733229498e-05	0.0	-0.0	-0.0	0.0	0.0	-0.0	-0.0	-0.0	-0.0	-0.0	-0.0	0.0	-0.0	-0.00595696118194387	-0.00013497664830997865	-3.151067554600325e-05	-0.0	-0.0	-0.0	-0.00012004667665708112	0.0	5.5947932955511726e-05	0.0	-0.00035255078607834893	0.0	0.0	7.863198333487914e-30	-0.0	-0.0	-0.0	-0.0005540867861905755	7.160636848750343e-05	-0.0	0.0	-0.0005630799076896975	-0.0	0.0	0.0003451320462625516	-0.0	-0.0	-0.0	-0.0	-0.0	-0.00020585869106978148	-2.6421433964849814e-05	-0.0	0.00021895105283417055
cg08357627	0.0	-0.0	0.0	-0.0	0.0	-0.0	-0.0	0.0	0.0	-0.0	-0.0	0.0006047737438664171	2.605695875728905e-05	0.0	7.324376469655961e-06	-0.019914484748096324	-0.0	0.0	-0.0	-2.1206041571757518e-05	0.0	0.0	-0.0	0.0	-0.0	-0.0	0.0	0.0	-0.0	0.0	-0.0	0.0	-0.0	0.0012991932044594371	-9.639185278503857e-05	-6.771913713673046e-05	-0.0	-0.0	-0.0	-0.00018769797311052252	-0.0	0.00011970489387623406	0.0	-0.00038694989908498006	0.0	0.0	-2.8615835585560196e-30	-0.0	-0.0	0.0	-5.351117395408707e-06	-0.0	0.0	-0.0	0.008089074384503169	-0.0	-0.0	0.0002469918739097667	-0.0	0.0	-0.0	-0.0	0.0	-0.0	2.189737890727437e-06	-0.0	-0.00025692873224242145
cg08357744	-0.0	0.0	-0.0	0.0	0.0	0.0	-0.0	-0.0	0.0	0.0	0.0	0.005066974810920548	0.00015116516114467313	0.0	1.58911709722763e-05	-0.03432619102714242	0.0	0.0	0.0	2.3475462112001844e-06	0.0	0.0	-0.0	-0.0	0.0	0.0	0.0	-0.0	0.0	0.0	-0.0	-0.0	0.0	0.011104490175093715	-2.302676918147908e-05	-0.0	0.0	-0.0	-0.0	-1.8681711616984885e-05	-0.0	5.746631489587865e-06	-0.0	5.897062121686574e-05	0.0	0.0	-2.0210117124096893e-30	0.0	0.0	0.0	-7.603842308694287e-05	0.00026866831988075953	-0.0	-0.0	0.0012759596925669453	-0.0	-0.0	-0.00010115739710532924	-0.0	-0.0	-0.0	-0.0	-0.0	-0.0002594325769340718	3.183780480141864e-05	-0.0	0.00041007328733565804
cg08357824	-0.0	0.0	0.0	0.0	-0.0	0.0	0.0	0.0	-0.0	-0.0	-0.0	-0.019266913437983618	-0.0002289155412366902	-0.0	-8.925881828991191e-06	0.02833418101951831	0.0	-0.0	0.0	-2.8053970629065495e-05	0.0	-0.0	0.0	0.0	-0.0	-0.0	-0.0	-0.0	0.0	0.0	0.0	-0.0	0.0	0.0003168047958558723	7.2214101781367944e-06	-0.0	-0.0	0.0	-0.0	-8.758823714784684e-05	0.0	5.9087037047156086e-05	-0.0	-0.00010572737858350887	-0.0	-0.0	6.172064656271729e-30	-0.0	0.0	-0.0	0.0003704786509652009	0.0001348541702602618	-0.0	-0.0	-0.008693175922146398	-0.0	0.0	6.464707311063546e-05	-0.005300040980477033	-0.0	-0.0	-0.0	-0.0	0.00033086900705584193	-2.2872956756579494e-05	-0.0	-0.0003794652619024772
cg08357827	-0.0	0.0	0.0	0.0	-0.0	-0.0	-0.0	0.0	0.0	0.0	0.0	0.008177684382728069	0.00010306712780812885	-0.0	-1.6806808856353252e-05	-0.023199227793544004	-0.0	0.0	-0.0	0.0	0.0	0.0	0.0	0.0	0.0	-0.0	-0.0	0.0	-0.0	-0.0	0.0	0.0	-0.0	0.0	0.00011813507054236967	0.0	-0.0	-0.0	-0.0	-0.00010851840316334741	-0.0	-1.8942259849514753e-06	0.0	-0.0007682954518835808	0.0	0.0	4.7637056355012546e-30	-0.0	-0.0	0.0	-0.0006563495554563244	-0.00017940783687274165	-0.0	0.0	-0.005896208325787938	0.0	0.0	-0.00033002649390947455	0.0013656849638148435	-0.00021089474423689213	-2.963120523327096e-05	0.0	-0.0	-0.00018964035106237677	-1.4449753626517625e-06	-0.0	-6.387628199494107e-05
cg08358016	-0.0	-0.0	0.0	0.0	-0.0	-0.0	-0.0	-0.0	-0.0	0.0	0.0	0.00986718528144849	0.00011355159929687766	0.0	-1.9744921895222327e-05	0.04286923297941063	0.0	-0.0	0.0	0.0	0.0	0.0	0.0	0.0	-0.0	-0.0	-0.0	-0.0	0.0	0.0	0.0	-0.0	-0.0	-0.0025484539408954458	-0.00015366042512533876	-0.00011925766902860003	-0.0	-0.0	-0.0	-0.00034762684604246067	0.0	-6.136960998558757e-05	-0.0	0.0006471485431055791	0.0	-0.0	9.823840011864736e-30	0.0	0.0	-0.0	0.00018395976495063558	0.0002173154035478249	-0.0	0.0	0.0015021166960616807	0.0	0.0006552168547741341	2.1007628342740988e-05	-0.00262526261158693	-0.0	0.0	0.0	-0.0	0.0	-5.1711927424202824e-05	0.0	-5.283410999148466e-05
cg08358166	-0.0	0.0	-0.0	0.0	0.0	-0.0	0.0	0.0	-0.0	0.0	0.0	0.018162074813395324	0.00026602582120728466	0.002066155021702077	2.4019054929316875e-05	0.0036794240572001462	0.0	0.0	0.0	-4.874678689807987e-05	0.0	0.0	0.0	0.0	-0.0	-0.0	-0.0	-0.0	0.0	0.0	-0.0	0.0	-0.0	-0.003478081587881969	-7.044966375180252e-05	-8.504030520048855e-05	-0.0	0.0	0.0	0.00033613953742703864	0.0	-0.0001336299608461869	-0.0	0.0002487188509267933	-0.0	0.0	2.131505604047035e-30	-0.0	-0.0	-0.0	3.1078210621059834e-06	-0.00020643524740758602	-0.0	0.0	-0.009248780891999741	0.0	-0.0	-0.000528048550247189	0.0	-0.0	-0.0	-0.0	-0.0	-2.049634988786934e-05	1.3073208132221745e-05	0.0	-8.605158655140243e-05
cg08358234	-0.0	-0.0	-0.0	-0.0	-0.0	0.0	-0.0	-0.0	0.0	-0.0	-0.0	-0.012188187292680104	-0.0001617934080011673	-0.0	-1.3695312657573285e-05	-0.01540338614925909	0.0	-0.0	-0.0	9.389359241224019e-06	-0.0	-0.0	0.0	-0.0	-0.0	-0.0	0.0	-0.0	0.0	0.0	-0.0	-0.0	-0.0	-0.002752797642027376	-8.148527374714588e-05	-0.0	0.0	-0.0	-0.0	-0.0002707297108401919	-0.0	3.742542614079286e-05	-0.0	0.0008595850982038952	-0.0	-0.0	4.9337167282950575e-30	0.0	-0.0	0.0	0.0006086834050383685	-0.0005772911805826043	-0.0	-0.0	-0.010193569619166412	0.0	-0.0	-0.0003698900811195664	0.0	0.0	0.0	0.00022239143551997195	0.0	-0.0	9.192282070944311e-06	-0.0	0.00036184868329696215
cg08358263	-0.0	0.0	-0.0	0.0	0.0	-0.0	-0.0	-0.0	-0.0	-0.0	0.0	-0.003040288571252899	-7.661927177817099e-05	-0.0	-1.5449002460384355e-05	0.010875457955697972	-0.0	0.0	0.0	-0.0	-0.0	0.0	-0.0	-0.0	0.0	0.0	0.0	0.0	-0.0	-0.0	-0.0	0.0	0.0	-0.0	-4.778359551026571e-05	-0.00034025378802445976	0.0	-0.0	0.0	9.89630251460525e-05	-0.0	-3.1428689787694274e-05	-0.0	0.00013405655439013037	0.0	0.0	6.490660332770377e-31	0.0	-0.0	0.0	0.00012568851435353437	9.30034663923373e-05	-0.0	-0.0	-0.00899018177825021	0.0	-0.0	4.60149082271109e-05	-0.0	-0.0	-0.0	0.0	0.0	-0.0	-1.0702436794338207e-05	-0.0	-0.000376044849956399
cg08358265	0.0	0.0	0.0	-0.0	-0.0	0.0	-0.0	-0.0	-0.0	-0.0	-0.0	-0.002286640033467399	-5.34430135777193e-05	-0.0	-1.1582338622657333e-05	0.0008972017574082843	0.0	0.0	-0.0	0.0	0.0	-0.0	-0.0	-0.0	0.0	-0.0	-0.0	-0.0	0.0	0.0	-0.0	-0.0	-0.0	-0.003539718407857053	-0.00010253765610240407	-0.0	0.0	0.0	-0.0	3.2517310800047096e-05	-0.0	0.00019756126770889223	0.0	0.0005497852092175122	-0.0	-0.0	-2.2637289649171345e-30	0.0	-0.0	-0.0	-0.0006913502580646398	0.00012659040594499728	0.0	0.0	0.0020915428510292853	0.0	-0.0	0.00026397029396832975	0.0	-0.0	-0.0	0.0	-0.0	0.0	-1.6146459637755e-05	0.0	0.0004560365950230608
cg08358392	-0.0	-0.0	-0.0	-0.0	-0.0	0.0	-0.0	-0.0	-0.0	-0.0	-0.0	-0.007456364970282508	-7.16542607472248e-05	-0.0	-4.2413790856662244e-07	-0.00856540712613891	0.0	-0.0	-0.0	-3.8021565191473894e-06	-0.0	-0.0	0.0	-0.0	0.0	-0.0	-0.0	-0.0	0.0	0.0	-0.0	-0.0	0.0	0.0030369620444650734	0.00010237717185581215	0.00014257597420948222	0.0	-0.0	-0.0	-0.0002342809997105704	0.0	4.466530853141179e-05	-0.0	0.0002808398642904189	-0.0	-0.0	-2.831680463065565e-30	-0.0	-0.0	-0.0	-0.0002666694092444119	0.00020897961667836512	-0.0	-0.0	0.00199730389515376	-0.0	-0.0	0.0002314522234157292	0.0	-0.0	0.0	0.0	-0.0	-0.0	2.06823403446825e-05	-0.0	-6.686993603663213e-05
cg08358430	0.0	0.0	0.0	-0.0	-0.0	-0.0	0.0	0.0	-0.0	0.0	0.0	-0.0024407981546058282	-9.13716193652451e-05	0.0	1.0582246325219158e-05	0.023987100841335013	-0.0	0.0	-0.0	-5.972844385470411e-05	-0.0	-0.0	0.0	0.0	-0.0	0.0	0.0	-0.0	0.0	0.0	0.0	0.0	0.0	0.00039660026043321605	1.311512641578733e-05	-0.0	0.0	0.0	-0.0	2.4600099364623373e-05	-0.0	-0.0003857710392259086	0.0	0.00030321605752984767	-0.0	-0.0	1.172232907056985e-29	0.0	0.0	0.0	-0.0006192225031397168	0.0001476542357740233	-0.0	-0.0	-0.011409812906473636	0.0	0.0	4.91199704743846e-05	-0.0	0.0	0.0	0.0	-0.0	0.00024038957837319456	-4.638598376337532e-06	0.0	1.262945241803175e-05
cg08358529	0.0	-0.0	0.0	0.0	0.0	0.0	-0.0	-0.0	0.0	0.0	0.0	0.00982691232990182	0.00017741587741261974	-0.0	3.496497427136152e-06	-0.004759158582348454	-0.0	0.0	-0.0	-9.72493276985669e-07	-0.0	0.0	0.0	0.0	0.0	0.0	0.0	0.0	-0.0	-0.0	0.0	0.0	-0.0	-0.0	0.00011726858549930293	0.00025071071041319454	0.0	-0.0	0.0	0.00019341683208519783	-0.0	0.00013579250061468868	0.0	-0.0008472454584004528	-0.0	0.0	-1.323721266513032e-30	-0.0	0.0	0.0	-0.0005736472267196634	0.0004070444988807362	0.0	-0.0	-0.003261956363586169	0.0	0.0	0.00014419642042846716	-0.0	-0.0	-0.0	0.0	0.0	-0.0003000194401821398	4.1767212453913215e-05	0.0	0.0005401132170905346
cg08358671	-0.0	-0.0	-0.0	0.0	-0.0	0.0	-0.0	-0.0	0.0	0.0	-0.0	0.0017736790536555698	-1.745509753247455e-05	0.0	-5.547138056659962e-06	-0.004781546568481578	-0.0	-0.0	-0.0	-3.489355232124812e-05	-0.0	-0.0	0.0	0.0	0.0	-0.0	0.0	0.0	0.0	0.0	0.0	0.0	0.0	-0.014435814809939496	3.058227366296736e-05	-0.0	-0.0	0.0	0.0	6.37847920169301e-05	-0.0	-0.00022471475470579695	-0.0	-0.0007253950154635921	0.0	0.0	-1.2596011954965159e-30	0.0	0.0	0.0	1.9015230610340875e-05	-0.0001875855860359708	-0.0	-0.0	0.0010292841357366588	0.0	0.0	-0.0001645341022519797	-0.0	-0.0	-0.0	0.0	0.0	-6.176229172507327e-05	1.236623825936842e-05	0.0	1.583934285525218e-05
cg08358686	-0.0	-0.0	-0.0	0.0	-0.0	-0.0	0.0	0.0	-0.0	0.0	0.0	-0.002417010701150395	-4.553940004349716e-05	0.0	3.540014473562495e-05	0.02931662471787125	0.0	0.0	-0.0	-3.7641130633484235e-05	0.0	0.0	-0.0	0.0	-0.0	0.0	0.0	0.0	-0.0	-0.0	0.0	0.0	0.0	-0.0024911760909840557	3.6969825458678534e-05	-0.000258620497381716	0.0	-0.0	0.0	0.0001443124367819588	-0.0	-0.00010230804876783475	-0.0	0.00010550742279820227	-0.0	0.0	2.8291246743573856e-31	0.0	-0.0	-0.0	0.00011556602806626245	-5.3977078855943986e-05	-0.0	0.0	-0.006133405510736374	0.0	0.0	-0.000340887395973832	-0.0	-5.7810677935088645e-05	0.0	0.0	0.0	9.199987750694196e-05	2.8446785823794907e-06	0.0	-0.0006546091390569402
cg08358803	-0.0	0.0	0.0	-0.0	0.0	-0.0	0.0	0.0	0.0	0.0	0.0	8.25658085672719e-06	4.053409402788992e-06	-0.0	-2.766852842889864e-06	-0.0009140677490754658	0.0	0.0	0.0	0.0	-0.0	0.0	-0.0	0.0	-0.0	0.0	-0.0	0.0	0.0	0.0	0.0	0.0	0.0	-0.0041727736783969795	2.5041940922713116e-05	-0.0	-0.0	0.0	0.0	0.00011288062578220876	0.0	0.00012435803796649248	0.0	0.0006543755873457375	0.0	0.0	-2.8206086822390387e-30	-0.0	-0.0	0.0	0.0004390126770226103	0.00028969138258116	0.0	-0.0	0.0035515772675279752	0.0	-0.0	0.00024044085291048743	-0.0	-0.0	-0.0	-0.0	-0.0	-0.0	-3.7049209548350443e-06	-0.0	-0.00030356704494376304
cg08358907	-0.0	0.0	3.473790558303702e-05	-0.0	0.0	-0.0	-0.0	0.0	0.0	0.0	0.0	0.003916055961880065	2.685515967401404e-06	-0.0	-1.5198167294758544e-05	0.0230432076722291	-0.0	0.0	-0.0	-0.0	-0.0	0.0	-0.0	-0.0	-0.0	0.0	0.0	0.0	-0.0	-0.0	-0.0	0.0	-0.0	0.009441743919328371	0.00010588539105210864	0.00021891600170820795	0.0	0.0	0.0	6.2708198456696075e-06	0.0	-2.777609813269969e-05	0.0	7.606897821670537e-05	-0.0	-0.0	-1.208242888005027e-30	0.0	-0.0	0.0	-0.0005430914370837064	0.00042588127987840265	0.0	0.0	-0.005596543142349115	0.0	0.0	0.0003456989342247291	-0.0	-0.0	-0.0	0.0	0.0	0.00010640192922296982	-2.614763907869903e-05	0.0	-3.0905438575092045e-05
cg08358943	-0.0	0.0	-0.0	-0.0	-0.0	0.0	0.0	0.0	-5.095629666137003e-05	0.0	0.0	-0.0030422719845547663	-0.00011193249517524239	0.0	3.528323021729942e-05	0.02918738784442009	0.0	-0.0	-0.0	-3.4078609281874554e-05	-0.0	-0.0	-0.0	-0.0	-0.0	0.0	-0.0	-0.0	0.0	0.0	0.0	-0.0	0.0	0.0	-0.0	-0.0	-0.0	0.0	0.0	0.00011607830335499565	0.0	0.00015299653225097124	0.0	-0.0002806161113890541	-0.0	-0.0	2.75477631989364e-30	-0.0	-0.0	-0.0	0.0004200705258542235	-0.0	0.0	-0.0	0.0012610167337073392	-0.0	-0.0	0.00035610226931853456	-0.0055253928920033345	0.0	0.0	-0.00036787613910220344	0.0	9.357664882179325e-05	-4.854100762977513e-05	0.0	0.00010438831387198773
cg08358964	0.0	0.0	-0.0	0.0	0.0	0.0	-0.0	-0.0	0.0	-0.0	0.0	0.01032421787342776	0.00012741893411826808	0.0	-2.056175332922778e-06	-0.006817389087553837	-0.0	0.0	0.0	-0.0	-0.0	0.0	-0.0	0.0	0.0	0.0	-0.0	-0.0	-0.0	-0.0	0.0	0.0	-0.0	-0.0016539285409265816	9.700370795896961e-05	-2.9420819811141766e-05	-0.0	0.0	0.0	0.000173835148748457	-0.0	-0.00013565341556172624	0.0	0.00018538445354779372	0.0	0.0	-2.9419056674166246e-30	0.0	0.0	0.0	-0.0002287944809132036	7.55412415751526e-05	-0.0	0.0	0.00042720777112116245	0.0	0.0	0.00012102755424192368	-0.0	0.0	-0.0	0.0	-0.0	-9.234456133543447e-05	-1.472125086951997e-07	0.0	-0.0001427742921923051
cg08359167	0.0	-0.0	0.0	0.0	-0.0	0.0	-0.0	-0.0	-0.0	0.0	-0.0	-0.012052535625506199	-0.00015570644819029326	-0.0	-2.4139521615962944e-06	0.007386770771937227	-0.0	-0.0	-0.0	0.0	0.0	-0.0	-0.0	-0.0	0.0	0.0	-0.0	-0.0	0.0	0.0	0.0	-0.0	-0.0	0.0	2.274571312186473e-05	-8.583747764297324e-06	-0.0	-0.0	0.0	9.629332158153983e-05	0.0	6.653718515858556e-05	0.0	0.0003209696225761983	-0.0	-0.0	-3.810057480451123e-30	-0.0	0.0	0.0	0.00013101278230142794	0.00011141001203687855	0.0	-0.0	0.00435810327359048	-0.0	0.0	-2.3118876731540707e-05	-0.0006972173513227772	0.0	0.0	0.0	0.0	0.0	-2.7537602717287945e-06	0.0	0.0005958211964448458
cg08359464	-0.0	-0.0	-0.0	-0.0	-0.0	0.0	-0.0	-0.0	-0.0	-0.0	-0.0	-0.00396383801104315	-2.289101825921484e-05	-0.0	-6.70225779141337e-06	0.01878352227298833	-0.0	-0.0	-0.0	1.0449961304969857e-06	0.0	-0.0	0.0	-0.0	-0.0	-0.0	-0.0	-0.0	0.0	0.0	0.0	-0.0	0.0	-0.0015415007355400764	-2.0637256823200057e-06	-6.180789564916373e-05	0.0	-0.0	-0.0	-6.188018574979482e-06	0.0	0.00010017661766591249	0.0	-1.839011619230012e-05	-0.0	-0.0	-1.926622373189246e-30	0.0	-0.0	-0.0	3.450148532425324e-05	3.375561217452076e-05	-0.0	-0.0	0.002393862160754149	-0.0	0.0	-9.106389074514108e-05	0.0	0.0	0.0	0.0	-0.0	0.0001355954169693736	-8.212005688162422e-06	0.0	0.0002026793107236852
cg08359707	-0.0	-0.0	0.0	0.0	-0.0	0.0	-0.0	-0.0	-0.0	0.0	0.0	-0.0039646738697954	-4.7967635244365604e-05	0.0	2.036088372666964e-05	-0.03927783027146646	0.0	-0.0	-0.0	0.0	0.0	0.0	0.0	0.0	0.0	-0.0	0.0	-0.0	-0.0	0.0	-0.0	-0.0	0.0	1.2209782162996006e-06	3.4985928646269174e-05	4.0995768247716395e-05	0.0	0.0	-0.0	7.576489293439398e-05	-0.0	-4.4870988980137505e-06	0.0	0.00025474041765212625	-0.0	-0.0	4.2077541857710066e-30	0.0	0.0	0.0	4.410663962531274e-05	0.0003656392312771882	0.0	-0.0	0.00779703365063911	-0.0	0.0	0.0001990779554627129	-0.0	-0.0	0.0	-0.0	0.0	-0.0003615289816605981	6.86760877908293e-05	0.0	0.00023438705451908788
cg08360253	0.0	0.0	0.0	0.0	-0.0	-0.0	-0.0	0.0	0.0	-0.0	-0.0	0.004948372768396099	-1.562689909376419e-05	-0.0	-6.602907649111869e-07	-0.02334729300551042	-0.0	-0.0	0.0	-8.083699076835971e-05	0.0	0.0	-0.0	-0.0	-0.0	0.0	0.0	-0.0	0.0	0.0	0.0	0.0	-0.0	0.00022356101596139035	0.00019304492479510187	8.038277846308412e-05	-0.0	-0.0	0.0	-4.307069018992818e-05	-0.0	9.593408449965291e-05	0.0	0.0005619456527415945	-0.0	-0.0	4.935729705525465e-31	-0.0	-0.0	-0.0	1.8149044974738728e-05	0.0003569862363041009	0.0	-0.0	-0.00910309489665888	0.0	0.0	6.047032332897619e-05	0.0	-0.0	-0.0	-0.0	0.0	-0.0002661463198299545	3.063528873952872e-06	-0.0	-0.00030075360282545466
cg08360391	0.0	0.0	-0.0	0.0	0.0	0.0	0.0	0.0	0.0	-0.0	0.0	0.009287747866187305	0.00011621100097396477	0.0	-3.8665561412730905e-08	-0.01459491372930061	-0.0	0.0	0.0	2.966453591809186e-05	-0.0	0.0	-0.0	-0.0	-0.0	-0.0	-0.0	0.0	-0.0	-0.0	-0.0	0.0	0.0	0.0029913506603055614	4.249874693579915e-05	0.0	0.0	0.0	0.0	0.0002277360179425556	-0.0	-2.3378393641378193e-05	0.0	-0.0006641972588039173	0.0	0.0	-4.3270421303402765e-30	-0.0	-0.0	0.0	-0.0003839656897108858	0.00036284716781054033	-0.0	-0.0	0.00021862332860932553	-0.0	-0.0	2.261056888343464e-05	0.0	0.0	-0.0	-0.0	0.0	-0.00024994552562357413	1.7445980604755707e-05	-0.0	-0.00018235373419448953
cg08360599	-0.0	0.0	-0.0	0.0	0.0	0.0	-0.0	-0.0	-0.0	0.0	0.0	-0.005575320532643034	-6.383079744356319e-05	-0.0	7.664025606752605e-06	0.016899154457394386	-0.0	0.0	0.0	-3.5216985427559834e-05	-0.0	0.0	-0.0	-0.0	0.0	-0.0	0.0	0.0	0.0	0.0	-0.0	0.0	0.0	-0.004359958603730702	-7.691344701523635e-05	-0.0004448196795251788	0.0	-0.0	0.0	-7.254614325070656e-05	0.0	0.00011455210318047391	0.0	0.000665770307096312	0.0	-0.0	-3.240680549708571e-30	0.0	-0.0	0.0	-0.00018058135343842704	0.0001332990253311635	-0.0	-0.0	-0.004728063599802932	0.0	-0.0	-0.0002419222433752932	-0.0	-0.0	-0.0	0.0	-0.0	0.0	-2.471657363504472e-05	0.0	-0.0008036616136749446
cg08360721	-0.0	0.0	0.0	-0.0	0.0	0.0	-0.0	-0.0	0.0	0.0	0.0	0.011098630709684512	0.00017673790798216997	-0.0	-1.1673348048674159e-05	0.008706739399677178	0.0	0.0	0.0	-6.576943543998696e-06	-0.0	0.0	0.0	0.0	-0.0	0.0	0.0	0.0	0.0	0.0	-0.0	0.0	-0.0	-0.002746152400339599	4.0389199247689564e-05	-0.0	-0.0	-0.0	0.0	1.892159903437776e-05	0.0	0.00023155522428289688	0.0	-0.00028876290361570106	0.0	0.0	-7.871463741142386e-30	-0.0	-0.0	-0.0	0.00015005169386450768	0.0008870752160373113	-0.0	-0.0	0.01703786104720653	0.0	0.0	0.0004025178322765608	-0.0	-0.0	-0.0	-0.0	0.0	0.0	4.8332011578394165e-05	-0.0	0.0003228326235375706
cg08360771	-0.0	0.0	-0.0	-0.0	0.0	-0.0	0.0	-0.0	-0.0	-0.0	0.0	-0.002072135730519093	-9.193981035281982e-06	-0.0	-1.1111396249753124e-05	0.002412077930587901	0.0	0.0	0.0	-0.0	-0.0	0.0	-0.0	-0.0	-0.0	0.0	-0.0	0.0	0.0	0.0	-0.0	0.0	0.0	-0.0	-4.2050546454029486e-05	-7.300934553484267e-06	-0.0	0.0	0.0	-2.3334475786537685e-05	-0.0	-1.9512822204165055e-05	-0.0	-0.00018034024339581798	0.0	0.0	-2.261585441425643e-31	0.0	0.0	0.0	-0.0	0.00013797844897715848	0.0	-0.0	0.001159233548453088	0.0	-0.0	2.321807062628174e-05	0.0	0.0	-0.0	-0.0	-0.0	2.8163804581759447e-05	1.5735520319704045e-05	0.0	-0.00014293468197223617
cg08361087	0.0	-0.0	-0.0	0.0	-0.0	0.0	0.0	-0.0	0.0	0.0	-0.0	0.007723627704645561	0.00010201804324785792	0.0	1.8440578745437763e-05	0.011605687279131862	-0.0	-0.0	-0.0	-4.0452626780392736e-05	0.0	-0.0	0.0	-0.0	-0.0	0.0	-0.0	-0.0	0.0	0.0	-0.0	-0.0	-0.0	-0.0016182739231578676	3.693431067150546e-05	0.00015733222250985778	-0.0	-0.0	-0.0	0.00020511413593205872	0.0	-3.203071891380045e-05	-0.0	-0.001161878136514898	-0.0	0.0	-1.7227636686534214e-30	-0.0	-0.0	-0.0	-9.097801243778922e-05	0.00019128889531012824	-0.0	0.0	0.005850125923989256	-0.0	-0.0	-6.862162145974436e-05	0.0	0.0	-0.0	-0.0	0.0	0.00032009637776206514	-4.717617657507215e-05	-0.0	0.00020770646144227105
cg08361172	-0.0	-0.0	0.0	0.0	-0.0	0.0	0.0	-0.0	0.0	-0.0	-0.0	0.009630755705186424	0.00015375991606946367	-0.0	-1.9675402264581068e-05	-0.020332674930777703	-0.0	-0.0	0.0	0.0	0.0	-0.0	0.0	0.0	-0.0	-0.0	-0.0	-0.0	0.0	0.0	-0.0	-0.0	0.0	-0.0035294719641559874	2.4541389094155334e-05	0.0	-0.0	0.0	-0.0	-9.388530106113254e-06	0.0	7.534316827777487e-05	-0.0	0.0005838566593764359	-0.0	-0.0	-2.5912474811305726e-30	-0.0	-0.0	-0.0	3.735790613617092e-05	-0.00038040030447740084	-0.0	-0.0	0.004714606930724918	-0.0	0.0	-0.00020636449111567914	-0.0010576956357630585	-0.0	0.0	-0.0	-0.0	-0.00011831425006802954	4.445267431239319e-07	-0.0	0.00039047089326875445
cg08361238	-0.0	0.0	-0.0	-0.0	0.0	-0.0	-0.0	-0.0	0.0	0.0	0.0	0.00031777134499439184	8.895756358285596e-06	0.0	-2.7790841439090683e-06	-0.005967569904604455	0.0	0.0	0.0	-0.0	-0.0	0.0	-0.0	-0.0	0.0	0.0	0.0	0.0	-0.0	-0.0	-0.0	0.0	-0.0	0.0033358830245682155	-7.501416438713337e-05	-1.98997232033005e-05	0.0	-0.0	-0.0	4.562730882835744e-05	-0.0	2.0360327959622192e-05	-0.0	2.4016967944630022e-05	0.0	0.0	-2.0326050098318042e-30	0.0	-0.0	0.0	5.4596121914751745e-06	-0.0001262492845648828	-0.0	-0.0	-0.00412257657961661	0.0	-0.0	-0.00020393884200938103	0.0	-0.0	-0.0	0.0	-0.0	-1.949005530856445e-05	-2.422004199022353e-06	0.0	-8.615387102657691e-05
cg08361864	-0.0	-0.0	-0.0	-0.0	0.0	0.0	-0.0	-0.0	0.0	-0.0	0.0	0.009038998670515778	0.0001517370527316961	0.0	3.188771840762146e-05	0.017569822047118117	0.0	-0.0	-0.0	2.815454137930262e-05	0.0	0.0	-0.0	-0.0	-0.0	0.0	-0.0	-0.0	0.0	0.0	0.0	-0.0	-0.0	0.0	-7.900031923805926e-05	0.0	0.0	0.0	-0.0	-8.589240055961972e-05	0.0	0.0001682433732031694	0.0	0.0014612666672016155	0.0	-0.0	5.967613149423655e-30	-0.0	-0.0	-0.0	-0.00047999968982633944	0.0007242452356151711	-0.0	-0.0	-0.0011296516564766419	-0.0	0.0	0.0002489349951999606	-0.0	0.0	0.0	0.0	0.0	0.0	6.432892604343441e-05	-0.0	-0.0005745738054073956
cg08361940	-0.0	-0.0	0.0	0.0	-0.0	-0.0	0.0	0.0	0.0	0.0	0.0	-0.0022816712723304033	-6.901006212589433e-05	0.0	7.054136224240842e-06	-0.0031158234133661566	0.0	0.0	0.0	-4.769385845253976e-05	-0.0	0.0	0.0	0.0	-0.0	-0.0	0.0	0.0	-0.0	0.0	0.0	0.0	-0.0	-0.0013074367338979781	-5.071859400887687e-05	-0.00038362222410330446	-0.000837267571080994	0.0	0.0	0.00023151605512166106	0.0	-0.0001167862727500389	-0.0	-0.0009468986400855351	0.0	0.0	-6.379182240189472e-30	-0.0	0.0	0.0	0.0005075336150272926	-0.00026395727153790007	-0.0	-0.0	-0.015086666359416592	0.0	0.0	-0.0003926334026226196	0.0	-0.0	-0.0	-0.0	-0.0	0.00023509198345793316	-2.128712830962128e-05	-0.0	-0.00035352559755083936
cg08362102	0.0	-0.0	0.0	0.0	0.0	-0.0	-0.0	-0.0	0.0	-0.0	-0.0	0.012520605057524463	0.00024106779412089564	-0.0	-2.1577495707252386e-06	0.03525507508656781	-0.0	0.0	-0.0	-3.0081640238886943e-05	-0.0	0.0	0.0	-0.0	0.0	0.0	-0.0	-0.0	0.0	0.0	0.0	0.0	-0.0	0.006285676765293882	0.00023979124295522793	0.0006304631114780412	-0.0	-0.0	0.0	-5.367596141682738e-05	-0.0	-0.00021175411792421397	-0.0	0.00012582946734765606	-0.0	0.0	-2.2756503834248223e-30	-0.0	-0.0	-0.0	0.00030854532612074713	7.490050820360206e-05	0.0	0.0	0.00291084103835683	-0.0	0.0	0.00038380349403604645	0.0	0.0	0.0	-0.0	0.0	0.00016815740549066337	2.3223761865969598e-05	-0.0	0.0005984821013812147
cg08362206	-0.0	-0.0	0.0	-0.0	-0.0	-0.0	-0.0	-0.0	-0.0	-0.0	-0.0	-0.012502291004987542	-0.0002671826094485927	-0.0	-4.3415599222802485e-05	-0.01224881071144525	-0.0	0.0	0.0	-1.6099171512599604e-05	0.0	-0.0	-0.0	0.0	0.0	-0.0	-0.0	-0.0	-0.0	-0.0	-0.0	-0.0	0.0	0.005148755985205147	-3.809947966897193e-05	-0.0	0.0	-0.0	-0.0	-5.6152435504673747e-05	-0.0	0.0001879206696159779	0.0	0.0005289240349409399	0.0	0.0	7.791893764693423e-31	0.0	0.0	0.0	-8.583735037798517e-05	0.00010529969838900195	-0.0	0.0	0.002926291789134157	0.0	-0.0	-0.00022399036907441686	-0.0	0.0	0.0	0.0	-0.0	5.952338953830013e-05	-1.3140805620660538e-06	0.0	-0.00016911453440139807
cg08362210	-0.0	0.0	0.0	-0.0	-0.0	-0.0	0.0	0.0	0.0	-0.0	-0.0	-0.0023919259805449283	-4.5355611883037546e-05	-0.0	-2.4062058226896657e-06	-0.00202825786943116	-0.0	-0.0	0.0	-1.0735280595666893e-05	0.0	-0.0	0.0	0.0	-0.0	0.0	-0.0	0.0	0.0	0.0	0.0	-0.0	0.0	-0.0	5.882706264637689e-05	-0.0	-0.0	0.0	0.0	0.00015409437057453503	0.0	0.00022057359871293365	-0.0	0.0001162072274656635	-0.0	-0.0	-3.2531545910085146e-30	-0.0	-0.0	-0.0	4.71202326079274e-05	-2.1332136299005548e-05	-0.0	0.0	-0.010957597125676283	-0.0	-0.0	0.00011012351964883793	-0.0	-0.0	-0.0	-0.0	0.0	4.8632541408640947e-05	-1.3664950639937908e-05	0.0	3.596715072415617e-05
cg08362308	-0.0	0.0	0.0	-0.0	0.0	-0.0	0.0	0.0	0.0	-0.0	0.0	0.004059918816567748	5.4427798573264325e-05	0.0	4.995006838250795e-06	0.04187221029090839	0.0	-0.0	-0.0	-4.504751923388075e-05	0.0	-0.0	0.0	0.0	-0.0	-0.0	-0.0	-0.0	0.0	0.0	-0.0	0.0	-0.0	-0.00800196265550491	-0.00017662577531577097	-0.0003486785545580336	-0.005963966144187654	-0.0	0.0	0.00010315249320763511	0.0	5.42757342383374e-06	-0.0	0.000375836093551566	0.0	-0.0	-3.0510861090286085e-31	0.0	0.0	0.0	0.0	-0.0006399596836803635	-0.0	0.0	-0.016528097436908914	0.0	0.0	-0.0003324873227655451	0.0037915543234601718	-0.0	-0.0	0.0	0.0	0.0	-6.871064656946263e-05	0.0	-0.0009039029234166136
cg08362337	-0.0	0.0	-0.0	-0.0	-0.0	-0.0	0.0	-0.0	-0.0	-0.0	-0.0	-0.012575696289536828	-0.0001895309318103547	-0.0	-3.605174085087096e-05	0.04337314029640791	-0.0	0.0	0.0	-4.859655449738918e-05	0.0	-0.0	0.0	-0.0	0.0	-0.0	0.0	-0.0	0.0	0.0	-0.0	-0.0	0.0	0.0009459568757223967	-0.0	-0.00024402183202014148	0.0	0.0	0.0	-6.783275239270902e-05	0.0	-2.8047502462653103e-05	-0.0	-0.0005757201139599835	-0.0	0.0	-2.977648542485707e-30	0.0	0.0	0.0	-0.000547012241724755	-0.0002185951789308266	0.0	-0.0	0.0011078185555421704	-0.0	-0.0	0.0002566673265622909	0.007712588290242976	0.0	-0.0	0.0	-0.0	0.00025727309557634017	-2.1408009570705694e-05	0.0	1.808237298950899e-06
cg08362457	0.0	0.0	0.0	-0.0	0.0	0.0	-0.0	-0.0	0.0	0.0	-0.0	-0.004011772698613369	-6.168694760954901e-05	-0.0	1.4478917019452585e-05	-0.03728972300770444	0.0	-0.0	-0.0	1.9615086184684217e-05	0.0	-0.0	-0.0	-0.0	0.0	-0.0	-0.0	-0.0	0.0	0.0	-0.0	-0.0	-0.0	-0.005477206959395853	-1.396542683472768e-05	0.0	-0.0	0.0	0.0	-0.0001750742309419832	0.0	3.4247669330099394e-05	0.0	0.00016625827688409155	-0.0	-0.0	2.0479450014618314e-30	-0.0	0.0	0.0	-3.866701883787184e-05	0.0003296459423590767	0.0	0.0	-0.007605279050573039	-0.0	-0.0	0.00021012325239793311	-0.0	0.0	0.0	0.0	0.0	-2.121981253621765e-05	-1.2743867557923926e-05	-0.0	-0.00021492656863611893
cg08362597	-0.0	-0.0	-0.0	0.0	0.0	0.0	-0.0	-0.0	-0.0	-0.0	-0.0	-0.010874029028284804	-0.00014807409254649078	-0.0	-8.02838527299188e-06	-0.023413990195010077	-0.0	-0.0	-0.0	-2.8661282527710532e-05	0.0	-0.0	-0.0	0.0	0.0	-0.0	0.0	0.0	-0.0	-0.0	-0.0	-0.0	-0.0	-0.0022654294674029104	-0.0001896924595309487	-0.0002534245782970004	-0.0	0.0	-0.0	-0.0001255032725652777	0.0	-0.00010042574828000534	-0.0	0.0005118441067110112	-0.0	0.0	-5.41801108886034e-30	-0.0	0.0	0.0	0.0003553024307109204	-0.0005087170306443702	-0.0	-0.0	0.008526081932583855	0.0	0.0	-0.0005289235383777752	-0.0	-0.0	-0.0	0.0	-0.0	4.9762762081688386e-05	-2.677112154359105e-05	-0.0	-0.0003163207409390814
cg08362755	0.0	0.0	0.0	-0.0	0.0	0.0	-0.0	-0.0	0.0	0.0	0.0	0.004300584767261918	0.00016205072641821687	-0.0	1.961937057738138e-05	-0.008840073681828865	0.0	0.0	-0.0	4.767702315464478e-05	-0.0	0.0	-0.0	-0.0	0.0	0.0	-0.0	0.0	-0.0	-0.0	0.0	-0.0	0.0	0.001556591342306093	9.010534377481546e-05	-0.0	-0.0	-0.0	-0.0	-5.894613668552984e-05	-0.0	0.00011649686170797438	0.0	0.00016411685976637107	-0.0	-0.0	-2.203874903090835e-30	-0.0	-0.0	-0.0	-0.0002711779231816719	0.00029006140745581034	-0.0	-0.0	-0.00718297667856449	-0.0	0.0	0.00011740203727883806	0.0	0.0	0.0	0.00012291070708561174	0.0	-6.254509197632049e-05	5.284599281390442e-05	0.0	-8.735095559631812e-05
cg08362785	0.0	0.0	0.0	-0.0	0.0	0.0	-0.0	-0.0	-0.0	0.0	0.0	0.006960908468181572	0.00010153061160614493	0.0	-4.484881792875623e-06	-0.002087377307448216	0.0	0.0	0.0	-6.079970187698912e-06	0.0	0.0	-0.0	-0.0	0.0	0.0	-0.0	0.0	-0.0	-0.0	-0.0	0.0	-0.0	0.004291693296275732	-2.0708391073101022e-05	0.0001243218605182607	0.0	-0.0	0.0	0.00022566940915609896	0.0	4.1144760265940634e-05	0.0	-0.0005050658561871721	0.0	0.0	2.026329347915407e-30	-0.0	-0.0	0.0	-6.626527148041036e-06	8.388232865621376e-05	-0.0	0.0	-0.00018450426241976362	0.0	-0.0	8.776912830476733e-05	-0.0	0.0	-0.0	-0.0	-0.0	0.0	-1.2537288830061046e-05	-0.0	0.0003051796747321054
cg08362880	0.0	-0.0	0.0	-0.0	-0.0	0.0	-0.0	-0.0	-0.0	-0.0	-0.0	-0.004482779238175369	-7.446850820479916e-05	-0.0	-2.2960836487546564e-05	0.00010155837386936714	0.0	-0.0	0.0	7.5890870869645146e-06	-0.0	-0.0	-0.0	-0.0	0.0	-0.0	0.0	-0.0	0.0	0.0	0.0	-0.0	-0.0	0.0	0.00013358180687484127	-0.0	-0.0	-0.0	-0.0	0.00010552846852370742	0.0	0.00012396656997671794	0.0	-0.00019270829482297567	-0.0	-0.0	-4.5208050889072126e-30	-0.0	-0.0	-0.0	-0.00025820186983134633	0.0006179245660731551	0.0	-0.0	-0.0037060155471897835	-0.0	0.0	0.0004915819807173934	0.0	-0.0	0.0	0.0	-0.0	0.0	-1.814625263524074e-05	0.0	8.518971636057825e-05
cg08363067	0.0	-0.0	0.0	0.0	-0.0	0.0	0.0	0.0	-0.0	-0.0	-0.0	0.0006592271594352862	7.279040749920669e-06	-0.0	6.523919395393902e-06	0.014066745759695236	0.0	-0.0	-0.0	0.0	0.0	-0.0	0.0	0.0	-0.0	-0.0	-0.0	-0.0	0.0	0.0	0.0	-0.0	0.0	-0.0006745672039173877	2.8853980725282868e-05	0.0	0.0	0.0	-0.0	-3.726159055830777e-05	0.0	-4.1089033198809464e-05	0.0	2.183116186133622e-05	-0.0	-0.0	-9.841485739003454e-30	-0.0	-0.0	-0.0	2.2661164535608264e-05	4.15186956587923e-05	0.0	0.0	0.0022417210273140346	-0.0	-0.0	5.808098352412191e-05	-0.0	0.0	0.0	-0.0	-0.0	2.048047144397385e-06	-9.295527296262506e-06	0.0	0.00013597021756528264
cg08363176	0.0	-0.0	0.0	0.0	-0.0	-0.0	-0.0	-0.0	0.0	-0.0	-0.0	-0.008579010718693037	-0.00012732147188785348	-0.0	-1.5028175682904433e-05	0.02132463899342678	0.0	-0.0	-0.0	-0.0	0.0	0.0	-0.0	-0.0	0.0	-0.0	-0.0	0.0	-0.0	-0.0	0.0	-0.0	-0.0	0.010865504379005794	-9.695575889511924e-05	0.0003551898142985107	0.0	-0.0	-0.0	-4.280601077565544e-05	0.0	0.00036816712753344016	-0.0	4.826695611657269e-05	0.0	0.0	3.9297146241126184e-30	0.0	-0.0	-0.0	-3.6627950043537994e-05	0.00036092813508705737	0.0	0.0	0.005535052407146271	-0.0	-0.0	6.817556690571602e-05	0.0	-0.0	0.0	0.0	-0.0	0.00020548584493485493	-3.454465044229591e-05	-0.0	-0.0004176191299964081
cg08363235	-0.0	-0.0	-0.0	-0.0	0.0	-0.0	-0.0	-0.0	0.0	0.0	0.0	-0.0018809377108376494	-3.9811801526064015e-05	0.0	-2.36998927803174e-06	-0.022218271898889627	-0.0	0.0	-0.0	0.0	-0.0	0.0	-0.0	-0.0	-0.0	0.0	0.0	0.0	0.0	0.0	-0.0	0.0	-0.0	0.005232936023714126	2.6179661608736636e-05	0.0	0.0	-0.0	0.0	0.00011652186903410307	0.0	0.00010376648197653519	0.0	-0.00010814410622641963	0.0	0.0	-1.4407286276463353e-30	0.0	0.0	0.0	-0.00016664762666298896	0.00041750646801812116	0.0	-0.0	0.0027796178285292923	0.0	-0.0	0.0002607525233748422	0.0	0.0	-0.0	0.0	0.0	-2.9962369084954357e-05	1.2825516202675057e-05	0.0	0.0003190819478114749
cg08363339	0.0	0.0	-0.0	-0.0	0.0	-0.0	-0.0	-0.0	-0.0	0.0	0.0	-0.0004090475591698984	-2.304905775762679e-05	0.0	-4.557435802980834e-06	-0.010649173144754494	-0.0	0.0	-0.0	-4.405084066293014e-06	-0.0	0.0	-0.0	-0.0	0.0	0.0	0.0	0.0	-0.0	-0.0	-0.0	0.0	-0.0	0.0005881413363037399	-2.6170117345755222e-05	-0.0	-0.0	0.0	0.0	4.735767209932595e-05	0.0	7.65504253944287e-05	0.0	0.00014036878784229838	0.0	0.0	-3.450475275747245e-30	0.0	0.0	0.0	0.00013540517068599554	-5.5871856817049725e-05	-0.0	-0.0	-0.006572187718845717	0.0	-0.0	4.689849684434641e-05	-0.0	0.0	-0.0	-0.0	-0.0	-0.0	2.001030492011822e-06	0.0	-3.778380706576184e-05
cg08363518	0.0	-0.0	0.0	0.0	0.0	0.0	-0.0	-0.0	-0.0	0.0	0.0	0.0007408094514905865	3.2581122396627557e-06	0.0	-5.236818274351314e-06	0.0051882584937207885	-0.0	-0.0	-0.0	-5.705470076479768e-06	-0.0	0.0	-0.0	-0.0	-0.0	-0.0	0.0	-0.0	0.0	0.0	-0.0	0.0	0.0	0.003292051066277183	1.1056012854095393e-05	0.0	-0.0	-0.0	0.0	0.00010433842285489859	0.0	-6.37521017045834e-05	-0.0	0.00011119436583742525	0.0	0.0	7.630232062736124e-30	0.0	0.0	0.0	-0.00011508588833275833	0.0003229025361824094	0.0	-0.0	0.0044200036657833	-0.0	-0.0	0.00025294983192858313	0.0	-0.0	0.0	-0.0	-0.0	0.0	1.0986554482770055e-05	0.0	-3.214514866115917e-05
cg08363660	-0.0	0.0	0.0	-0.0	-0.0	0.0	-0.0	-0.0	0.0	0.0	0.0	-0.003119333943476795	-2.9287526969794613e-05	-0.0	-1.9077535760840803e-05	-0.011202194624333634	-0.0	-0.0	0.0	-0.0	-0.0	-0.0	-0.0	-0.0	-0.0	0.0	-0.0	0.0	0.0	0.0	0.0	0.0	0.0	0.0015010364816811803	2.0119288621252744e-05	-0.0003139051029083486	-0.0	-0.0	-0.0	0.00018277816467887593	-0.0	-6.221899578613476e-05	0.0	5.35630828637233e-05	-0.0	-0.0	-3.3702845837430826e-30	-0.0	-0.0	0.0	0.0	-0.00010275812282284979	0.0	-0.0	-0.003286481448998123	0.0	0.0	-0.00027131543921261273	0.00017054592299475317	-0.0	0.0	-0.0	0.0	-0.0	-1.21269971592289e-05	-0.0	-0.00046617212018609913
cg08363715	-0.0	-0.0	-0.0	0.0	0.0	0.0	-0.0	0.0	0.0	-0.0	-0.0	-0.004815071985397884	-6.188850586340419e-05	-0.0	-1.405909149017327e-05	0.0029703215336025373	0.0	-0.0	0.0	0.0	-0.0	0.0	-0.0	-0.0	-0.0	-0.0	-0.0	0.0	-0.0	-0.0	-0.0	0.0	0.0	0.0018391411494566947	-0.0001254651701978451	-0.00021818052450365205	0.0	-0.0	-0.0	0.00026085860613803076	0.0	0.00037779832122178213	-0.0	0.0003540732712650249	-0.0	-0.0	-6.609489379475569e-30	-0.0	0.0	0.0	0.00023771111568750885	-0.00042406431374287287	-0.0	-0.0	-0.015559636274318838	0.0	0.0	-0.000626013401644473	-0.0	-0.0	-0.0	0.0	0.0	-7.61516090441981e-05	3.651790389014705e-05	-0.0	-0.0007106124907574501
cg08364149	-0.0	0.0	-0.0	-0.0	0.0	-0.0	0.0	-0.0	-0.0	-0.0	0.0	0.0006719487606617882	9.302934697205479e-06	-0.0	-6.6236392660842725e-06	-0.005506742473892735	-0.0	0.0	0.0	-0.0	-0.0	0.0	-0.0	-0.0	0.0	0.0	0.0	0.0	-0.0	-0.0	-0.0	0.0	-0.0	0.0020204136704285677	-2.669466350543421e-05	-1.9100138770887763e-05	0.0	-0.0	0.0	4.376423408917982e-05	-0.0	6.3302186845237615e-06	-0.0	-6.099069960996762e-05	0.0	0.0	-9.958583066057466e-30	0.0	0.0	0.0	-1.4131454191689837e-05	-7.212022419388734e-05	-0.0	-0.0	-0.0026077072960051474	0.0	-0.0	-7.176500459282416e-05	0.0	0.0	-0.0	0.0	-0.0	-5.566667555856371e-06	2.9035516158786243e-06	0.0	-7.090685880783847e-05
cg08364200	-0.0	-0.0	-0.0	0.0	-0.0	0.0	-0.0	-0.0	0.0	0.0	-0.0	-0.002636937009592255	-6.207308207817863e-05	0.0	1.2097295562136358e-05	0.00813826418707115	0.0	-0.0	-0.0	-1.578928108603977e-05	0.0	-0.0	0.0	0.0	-0.0	-0.0	-0.0	-0.0	0.0	0.0	0.0	-0.0	-0.0	-0.0014493538868503022	4.751232545489777e-05	0.0	-0.0	0.0	-0.0	-9.202135781388128e-08	0.0	-1.9881037487039817e-05	0.0	-3.75590890833531e-05	-0.0	-0.0	5.679076962478688e-30	-0.0	-0.0	-0.0	-0.00020658515966759833	0.00027590558845827593	0.0	0.0	0.0021482781822505684	-0.0	0.0	6.037291781086766e-05	0.0	0.0	0.0	-0.0	0.0	0.0	3.4441215444142097e-06	-0.0	0.00011432491675060193
cg08364283	0.0	-0.0	9.58509830055668e-06	0.0	0.0	-0.0	0.0	0.0	-0.0	0.0	0.0	0.004803425477135783	6.694963639106753e-05	0.0	1.258086584504156e-06	-0.0020176969809825545	0.0	-0.0	-0.0	-1.6519598535996866e-06	0.0	0.0	0.0	0.0	0.0	0.0	-0.0	-0.0	0.0	0.0	-0.0	-0.0	-0.0	0.004272163824442742	8.018639294146925e-05	0.00016366582997957133	0.0	-0.0	0.0	0.0001798046987804498	0.0	0.00015672450546697282	0.0	-0.00016382354679715745	0.0	0.0	1.6909891906348905e-30	0.0	0.0	-0.0	-0.0003177824306761539	0.0004986157127661486	-0.0	0.0	-0.0008098411245795659	-0.0	0.0	0.0008004899335861448	-0.0	0.0	-0.0	-0.0	-0.0	-0.0	1.3698319877418222e-05	-0.0	0.0006535366822248137
cg08364348	0.0	-0.0	-0.0	0.0	0.0	0.0	-0.0	0.0	-0.0	0.0	0.0	0.007806578390789086	9.545483744947032e-05	0.0	9.080667367435427e-06	0.02053394942701051	0.0	0.0	-0.0	-2.5466524245098687e-05	0.0	-0.0	0.0	0.0	0.0	0.0	0.0	0.0	-0.0	-0.0	0.0	0.0	-0.0	-0.0005934661848254011	-6.150092031890107e-05	-0.00034792808584469925	-0.0	-0.0	-0.0	3.530482495823062e-05	0.0	-7.565250578639469e-05	0.0	-2.0134402106089068e-05	0.0	-0.0	2.1528130503187462e-30	-0.0	0.0	0.0	-9.209874830730118e-06	0.00036354429804953995	-0.0	-0.0	-0.004949671975277366	0.0	-0.0	6.761600317605595e-05	-0.0	0.0	-0.0	-0.0	-0.0	-0.0	-4.068244469976855e-06	0.0	-0.00023087063433420156
cg08364561	0.0	0.0	0.0	0.0	-0.0	-0.0	0.0	0.0	-0.0	-0.0	0.0	-0.0035142646055736832	-5.395838246835826e-05	-0.0	7.967026968052081e-06	-0.006130081885428104	-0.0	0.0	0.0	1.6142969009709803e-05	0.0	0.0	0.0	0.0	-0.0	0.0	-0.0	0.0	0.0	0.0	0.0	0.0	0.0	-0.0029135376366756422	0.00012016829851124169	0.00018259433246511656	-0.0	0.0	0.0	0.00023665112070095053	0.0	1.0358095470645688e-05	-0.0	1.0843689677650289e-05	0.0	0.0	-6.84132030964777e-31	0.0	-0.0	0.0	2.533747993824626e-05	6.478306279809868e-05	-0.0	0.0	-0.0037416238054931877	-0.0	0.0	6.17466765094411e-05	-0.0	-0.0	-0.0	-0.0	-0.0	0.0	-4.988993866170189e-06	0.0	1.727849997415307e-05
cg08364654	-0.0	0.0	0.0	0.0	0.0	0.0	-0.0	-0.0	0.0	0.0	0.0	-0.007056391035113072	-0.00011580166127239194	0.0	7.775066644762077e-06	0.017963630203053447	-0.0	-0.0	0.0	1.0800258946576046e-05	0.0	0.0	-0.0	-0.0	0.0	0.0	-0.0	-0.0	-0.0	-0.0	-0.0	-0.0	-0.0	0.0008719293259989748	1.066020837829051e-05	0.0001721820966969613	-0.0	-0.0	-0.0	-9.573119932819758e-05	-0.0	-7.783469459839731e-05	-0.0	-0.00017052945007400708	0.0	0.0	2.0501196454871857e-31	-0.0	-0.0	-0.0	0.0001719807381956781	-0.0004670481012819079	-0.0	0.0	0.0010894316444829935	0.0	-0.0	-0.00019459822239776948	0.0	-0.0004230019222901389	-0.0	-0.0	0.0	7.120104011254263e-05	-4.52392019102999e-06	-0.0	-0.00023693736915101816
cg08365050	-0.0	-0.0	0.0	0.0	-0.0	-0.0	0.0	0.0	-0.0	-0.0	-0.0	-0.010540572323341367	-0.00011419923458251637	0.0	8.677613829605924e-06	-0.010908508276763509	0.0	-0.0	-0.0	-1.0684178530659446e-05	0.0	-0.0	-0.0	-0.0	0.0	0.0	0.0	0.0	-0.0	-0.0	0.0	-0.0	-0.0	0.0018090231778632717	5.084541139700778e-05	0.0005672585061637014	-0.0008119706880188423	0.0	0.0	0.00012303967402816146	0.0	-5.510552520345484e-05	-0.0	0.0006725813716482312	-0.0	0.0	-5.473340376653932e-30	-0.0	0.0	0.0	0.00022720535724974082	-0.000594390036876038	0.0	0.0	0.004704072810180947	-0.0	-0.0	-4.195282561713563e-05	-0.0	-0.0	-0.0	-0.0	-0.0	0.0	1.8245283934634863e-05	0.0	-0.0001232600693962584
cg08365438	0.0	0.0	-0.0	-0.0	-0.0	0.0	-0.0	-0.0	-0.0	0.0	-0.0	-0.001095158102242461	-4.7179518213257946e-05	-0.0	8.841191435440827e-06	-0.03407162342319872	-0.0	-0.0	-0.0	5.481381868863788e-05	0.0	0.0	0.0	-0.0	-0.0	0.0	-0.0	0.0	0.0	0.0	0.0	-0.0	0.0	-0.0	2.1668545071893965e-05	-0.0	-0.0	-0.0	0.0	4.8982619268395636e-05	0.0	0.0001208644783287189	0.0	-0.0002130181284702906	-0.0	-0.0	-1.5726631699580886e-31	-0.0	0.0	0.0	0.00027418985702596955	0.0003149158251021426	0.0	-0.0	-0.003386677077276894	-0.0	-0.0	3.9314923357024457e-05	-0.0	0.0	0.0	0.0	0.0	-0.0	2.0344511801366472e-05	0.0	0.0002432051713475396
cg08365609	0.0	0.0	-0.0	-0.0	-0.0	0.0	-0.0	-0.0	-0.0	-0.0	0.0	-0.007060964191090262	-1.1834009968062819e-05	0.0	1.7694203671629523e-05	-0.0011218131435969988	-0.0	-0.0	-0.0	7.238558069137983e-05	-0.0	-0.0	-0.0	-0.0	0.0	-0.0	0.0	-0.0	0.0	-0.0	0.0	0.0	-0.0	-0.002570478985693836	-0.0001616251525567972	0.0	0.0	0.0	0.0	-0.00024461655990256893	-0.0	-6.368294087142128e-05	-0.0	-0.00045926196443852295	-0.0	0.0	-1.7354611797249452e-31	0.0	0.0	0.0	6.309128804944429e-05	0.0004977195179163567	-0.0	-0.0	0.012382702935382255	0.0	0.0	0.0002576188661470419	0.0	0.0	0.0	-0.0	0.0	0.00012484768826461336	8.954747899339879e-06	-0.0	0.0006214466479563274
cg08365618	-0.0	0.0	0.0	-0.0	0.0	0.0	-0.0	-0.0	-0.0	-0.0	-0.0	-0.0046288888672830954	-4.2012893018072024e-05	-0.0	-6.1810113812330606e-06	-0.034800184932222825	-0.0	0.0	0.0	-3.093321177760691e-05	-0.0	0.0	0.0	0.0	-0.0	-0.0	-0.0	-0.0	0.0	0.0	-0.0	-0.0	-0.0	0.005970270842919445	-1.6496578803479574e-05	-8.436940388658653e-05	0.0	-0.0	-0.0	0.00015191985262031236	-0.0	-8.696598507454616e-05	-0.0	-6.799310492318559e-05	-0.0	-0.0	-6.684384203694569e-30	0.0	0.0	0.0	0.00012555402642220137	0.00040036385844760336	-0.0	-0.0	-0.009161521026947266	0.0	0.0	3.178663771726631e-05	-0.0	-0.0	0.0	0.0	-0.0	-0.0	1.268035726796904e-05	-0.0	-8.0903572135246e-05
cg08365638	0.0	-0.0	-0.0	-0.0	0.0	-0.0	0.0	0.0	-0.0	0.0	0.0	0.016022793697294157	0.0001707638995610817	0.0	1.300251066436845e-05	-0.02381662169903266	0.0	-0.0	-0.0	-1.824801724458368e-05	-0.0	0.0	0.0	0.0	-0.0	-0.0	0.0	0.0	0.0	0.0	0.0	0.0	0.0	-0.0035356628366872154	0.00014138067957805513	6.414526947220828e-05	-0.0	-0.0	0.0	-1.933282527451813e-05	0.0	-4.683694038574832e-06	0.0	0.0004546613871394905	-0.0	0.0	-1.5211555486252655e-30	0.0	0.0	0.0	0.00016649026969087934	0.0006793446029534571	-0.0	0.0	0.000344738172698681	-0.0	0.0	0.00026844700812582196	-0.0	0.0	0.0	-0.0	0.0	-7.639918048713467e-06	3.9827982764938265e-06	0.0	0.00015894281890211295
cg08365738	-0.0	-0.0	0.0	0.0	-0.0	0.0	-0.0	0.0	-0.0	-0.0	-0.0	-0.0043751540254900806	-5.200817117200628e-05	-0.0	-6.713873768651736e-06	0.00851740235161368	0.0	-0.0	0.0	0.0	0.0	-0.0	0.0	0.0	-0.0	-0.0	-0.0	-0.0	0.0	0.0	0.0	-0.0	0.0	-0.0010675827182301547	-0.0	-0.0	0.0	0.0	-0.0	-4.396935374042291e-05	0.0	-2.4191766846364236e-05	0.0	-1.0481690609011625e-05	-0.0	-0.0	9.257406394324043e-30	-0.0	-0.0	-0.0	-6.468666700119363e-05	0.0	0.0	0.0	-0.0012955802167803805	-0.0	0.0	-7.890077626200562e-05	-0.0	-0.0	0.0	-0.0	0.0	0.0	-1.1323253306430219e-05	0.0	0.00022371573600168295
cg08366055	-0.0	0.0	0.0	-0.0	0.0	0.0	-0.0	-0.0	-0.0	0.0	0.0	0.00025165489323655165	1.2989780348500301e-05	-0.0	-8.945949760305685e-06	-0.007300408509841433	-0.0	0.0	-0.0	-5.716145325057387e-06	-0.0	0.0	-0.0	-0.0	0.0	0.0	0.0	0.0	-0.0	-0.0	-0.0	0.0	0.0	0.002132664876412603	1.1377079193986021e-05	-0.0	-0.0	-0.0	-0.0	-8.804135140005396e-05	0.0	0.0002055478008914569	-0.0	-1.1225235555393631e-05	0.0	0.0	7.584343940052397e-30	0.0	-0.0	0.0	-0.0001410975485691149	0.00015796958106000848	0.0	-0.0	-0.0022008161762505185	0.0	0.0	0.00026751512866555745	0.0	-0.0	-0.0	-0.0	-0.0	-0.0	1.1626878407957117e-05	0.0	0.0
cg08366132	0.0	0.0	0.0	-0.0	-0.0	0.0	-0.0	-0.0	-0.0	0.0	0.0	0.011514693480659862	0.00013024566215872845	-0.0	5.7896521063668385e-06	0.012902913027543338	-0.0	0.0	-0.0	2.427956183697172e-05	0.0	-0.0	0.0	0.0	0.0	-0.0	0.0	0.0	-0.0	-0.0	0.0	0.0	0.0	-0.0	0.00010862553687171799	-0.00017621619191855723	0.0	0.0	0.0	-0.00025093943860255726	0.0	-2.500181715882644e-05	0.0	-0.00037962199301727346	-0.0	-0.0	2.0320842865576608e-30	0.0	0.0	0.0	0.0001375733135854235	0.00030536885916923335	0.0	-0.0	0.00017574841297922223	0.0	0.0	0.00031710887233827044	-0.0	0.0	-0.0	0.0	0.0	0.00010108235680837566	-3.006938578362577e-05	-0.0	-0.0002620445321586827
cg08366256	-0.0	-0.0	-0.0	0.0	-0.0	0.0	-0.0	-0.0	0.0	-0.0	-0.0	-0.012999603480221366	-0.0001390709537416386	0.0	1.3151608574131113e-05	0.01405173434696979	-0.0	0.0	-0.0	0.0	0.0	-0.0	-0.0	-0.0	-0.0	-0.0	0.0	-0.0	0.0	0.0	0.0	-0.0	0.0	-0.0013230920999007432	8.049333544301244e-05	0.0004347613012193724	-0.0	0.0	0.0	0.00011128587434945173	-0.0	-0.00032480543012723776	-0.0	0.000252444992052623	-0.0	-0.0	-4.1242982267349415e-30	-0.0	0.0	-0.0	-0.0005452531388986715	4.1948878720007205e-05	0.0	-0.0	-0.0007717546325910826	-0.0	0.0	-0.00010033399594187039	0.0	0.0	0.0	0.0	0.0	0.0003273738583478288	2.2758039256253292e-05	-0.0	0.00020148868782126863
cg08366476	0.0	-0.0	0.0	-0.0	0.0	0.0	-0.0	-0.0	0.0	-0.0	-0.0	-0.0041623004784915605	-8.249320474870627e-05	0.0	1.1160873029129705e-05	-0.04618200969488016	-0.0	-0.0	0.0	5.226401724117625e-06	-0.0	0.0	-0.0	-0.0	-0.0	0.0	-0.0	0.0	0.0	0.0	0.0	0.0	-0.0	-0.002947558450196362	2.8724549001764068e-05	-0.00014799536570805872	-0.0	0.0	-0.0	3.742124490378561e-05	0.0	0.00018012297283892794	-0.0	-0.00017905558712504914	0.0	0.0	4.36759408922352e-30	0.0	-0.0	0.0	-1.3508580616528896e-05	0.00037923585920242943	0.0	-0.0	0.0008621060920404613	-0.0	-0.0	0.0004372469270309284	0.0	-0.0	-0.0	-0.0	0.0	-0.00022787800923840143	3.338273022412223e-05	-0.0	-5.779594504038106e-05
cg08366833	0.0	-0.0	-0.0	-0.0	-0.0	0.0	0.0	0.0	0.0	-0.0	-0.0	-0.004752077365145927	-7.835753225245262e-05	-0.0	-3.896109008442534e-06	-0.008724193422974891	-0.0	0.0	-0.0	5.204965744838047e-06	-0.0	-0.0	-0.0	-0.0	0.0	-0.0	-0.0	-0.0	0.0	0.0	0.0	-0.0	-0.0	-0.011523928956251862	0.0	-9.357293480526406e-05	0.0	0.0	0.0	-7.35832673399189e-05	0.0	0.0002600800162880918	0.0	0.0005897903903496496	-0.0	-0.0	-8.327180367459107e-30	-0.0	-0.0	-0.0	-0.0003880922800489614	0.0004234393287149427	0.0	-0.1350517033060644	0.009082639291164802	-0.0	0.0	0.0005290910764052879	-0.0	0.0	-0.0	-0.0	0.0	-4.2982629501487954e-05	-2.215863704037332e-05	-0.0	0.0002576674366070789
cg08366980	-0.0	0.0	-1.4554724831218166e-06	-0.0	-0.0	0.0	0.0	0.0	0.0	0.0	0.0	-0.006958965189081136	-8.995464236783755e-05	0.0	1.9390619062266482e-05	0.029982030827467584	-0.0	-0.0	0.0	-7.828502867633951e-05	-0.0	-0.0	0.0	0.0	0.0	-0.0	-0.0	-0.0	-0.0	0.0	-0.0	-0.0	-0.0	-0.009791162066786794	-0.00013537153534081155	-0.0009969774674594303	0.0	0.0	0.0	-1.0837360202564454e-05	0.0	-0.00022840190404274294	0.0	-0.0002755924050828803	0.0	-0.0	1.5542098384757943e-30	0.0	0.0	0.0	-0.0007599314069428129	0.00013780866508425393	0.0	-0.0	-0.001289003687692976	0.0	-0.0	-0.00015502139553589715	-0.0	0.0	-0.0	-0.0	0.0	0.00013483605832203207	-5.3137599438373914e-05	-0.0	-0.0005803989412865408
cg08367326	-0.0	0.0	-0.0	0.0	-0.0	-0.0	-0.0	-0.0	0.0	-0.0	-0.0	0.00436761806475381	5.106199414626111e-05	-0.0	3.425150254382272e-06	-0.011645873467313026	-0.0	0.0	0.0	1.5061671145321758e-06	0.0	0.0	-0.0	-0.0	-0.0	0.0	-0.0	-0.0	0.0	0.0	-0.0	-0.0	-0.0	0.0010325205377924238	-1.992684697886259e-05	-0.00010252762744787271	0.0	0.0	-0.0	-0.00026228864450801055	0.0	0.00017725598300156724	-0.0	-0.0002713713272877763	-0.0	0.0	-4.3724467333539664e-30	-0.0	-0.0	-0.0	0.0003268930689014731	0.00026208238406704023	-0.0	-0.0	0.007124883186057441	0.0	0.0	7.488130943650737e-05	-0.0	-0.0	-0.0	-8.024283984930292e-05	-0.0	-3.6866293768507014e-05	5.416968900864351e-05	-0.0	0.0002337659002911749
cg08367350	-0.0	-0.0	-0.0	0.0	-0.0	-0.0	0.0	0.0	0.0	-0.0	-0.0	-0.0028160685993840018	-6.527197967366349e-05	-0.0	-2.7199867866308713e-05	-0.010055730363181725	-0.0	-0.0	0.0	-5.920257885926213e-05	0.0	0.0	0.0	0.0	0.0	-0.0	-0.0	-0.0	0.0	0.0	-0.0	-0.0	-0.0	-0.001750203366596988	-7.335109114736867e-05	-0.0	5.327204695183967e-05	-0.0	-0.0	-0.00010412915101510813	-0.0	0.00011505541435569302	0.0	6.526200585840938e-05	-0.0	-0.0	1.0375706815790803e-30	0.0	-0.0	-0.0	-0.0006536142265486005	0.0002944365236418405	0.0	0.0	-0.006217964592621246	-0.0	0.0	0.0002057295410381138	0.0	0.0	0.0	0.0	0.0	-0.0002443785278288	-5.820502406354743e-05	0.0	-8.370068544856306e-05
cg08367371	0.0	-0.0	-8.05745278075509e-06	-0.0	-0.0	0.0	0.0	-0.0	-0.0	0.0	0.0	-0.009710853213423578	-0.00016599690245219431	0.0	1.051715609687936e-05	-0.002642739872077684	-0.0	-0.0	-0.0	3.2469251764939744e-06	-0.0	-0.0	-0.0	-0.0	0.0	-0.0	-0.0	-0.0	-0.0	0.0	0.0	-0.0	0.0	0.0	2.4311404428016943e-05	0.00011764392021191761	-0.0	0.0	-0.0	-4.126574690996758e-05	-0.0	-0.0003952125037507543	-0.0	-0.000409621202713604	0.0	0.0	6.296946360679158e-30	0.0	0.0	0.0	-0.0002784106082095175	6.694190407718381e-05	-0.0	0.0	0.001546284107006962	0.0	0.0	1.8080627685021848e-05	0.0	0.0	-0.0	0.0	-0.0	0.00020657417098085128	-7.858952606108282e-07	0.0	-3.591928903598229e-05
cg08367388	0.0	-0.0	0.0	0.0	0.0	0.0	-0.0	-0.0	0.0	-0.0	-0.0	-0.0063505709304846275	-0.0001080451523684832	-0.0	-1.9719672636064298e-05	0.033072105298710026	0.0	0.0	-0.0	-0.0	-0.0	-0.0	-0.0	0.0	0.0	-0.0	-0.0	-0.0	-0.0	-0.0	0.0	-0.0	-0.0	0.007053987095792696	8.407250122176565e-05	6.298914631082762e-05	-0.0	0.0	0.0	-3.9105676294739556e-05	-0.0	-0.0003784281905077627	0.0	-0.0009079186207623298	-0.0	0.0	-1.4339774229459228e-30	-0.0	0.0	0.0	8.220465284137397e-05	-0.0005981806534332123	-0.0	0.0	-0.014276755703562717	0.0	0.0	-0.0006792673404516746	-0.0	0.0	0.0	0.0	-0.0	1.669294847051837e-05	-3.087843519938815e-05	-0.0	0.00013665741410352885
cg08367465	-0.0	-0.0	0.0	-0.0	-0.0	0.0	-0.0	-0.0	0.0	-0.0	-0.0	-0.006848621026311979	-0.0001835961855837231	0.0	1.3578592863443124e-05	-0.02515350283224642	0.0	-0.0	0.0	-4.463064565604386e-05	-0.0	-0.0	0.0	0.0	0.0	0.0	0.0	-0.0	-0.0	-0.0	-0.0	0.0	-0.0	-0.0047943757366170564	9.012569932041964e-06	-3.518508011367346e-05	0.0	0.0	0.0	7.414405900373602e-05	-0.0	-6.971298311082085e-05	-0.0	-0.0004588224247531035	-0.0	0.0	-4.200325371607274e-30	0.0	-0.0	-0.0	-0.0005907612482866376	0.00011992401845586528	-0.0	-0.0	-0.001052589967533235	0.0	0.0	-0.00010182495702133419	0.0	-0.0	-0.0	-0.0	0.0	-0.0	2.3717419693565817e-05	-0.0	-0.00018065170789491195
cg08367560	-0.0	0.0	0.0	-0.0	0.0	-0.0	-0.0	-0.0	-0.0	-0.0	0.0	-0.007037286852519282	-0.00011154616478464133	-0.0	-8.339494881353627e-06	-0.022764899357657416	0.0	0.0	0.0	2.6118430352792864e-05	-0.0	0.0	-0.0	-0.0	-0.0	0.0	-0.0	-0.0	0.0	0.0	-0.0	0.0	-0.0	0.0011126692742814094	2.940785578257769e-05	0.00020271408794929314	-0.0	0.0	0.0	7.934288496455663e-05	0.0	0.0001273448746595037	-0.0	0.000496503794421677	0.0	0.0	-7.040557704419009e-30	-0.0	0.0	0.0	-0.00035235981415808546	-4.432246242610517e-05	0.0	0.0	0.0014917134162310312	0.0	0.0	0.0001524929931510239	-0.0	0.0	-0.0	-0.0	0.0	-5.2149471673560864e-05	4.799780865631889e-07	-0.0	-0.00011462157108803698
cg08367568	-0.0	-0.0	0.0	0.0	0.0	0.0	-0.0	0.0	-0.0	0.0	0.0	0.017536311649784374	0.00029955970648547865	0.0	2.5741164643138627e-05	0.01631556535350077	0.0	0.0	-0.0	-4.4455405172831166e-05	-0.0	0.0	0.0	0.0	-0.0	0.0	0.0	0.0	0.0	0.0	0.0	-0.0	0.0	0.005255547576933134	0.00010202476392513918	0.00023840839576451096	0.0	-0.0	-0.0	0.00013269125542032133	-0.0	-0.0002102936523285076	-0.0	-0.0007127354796242461	-0.0	0.0	-2.8569348841098624e-30	0.0	-0.0	-0.0	6.9390718829258e-05	0.00047846363079162774	0.0	0.0	-0.00019411591422374228	0.0	0.0	0.00018799053218625572	0.0	-0.0	0.0	0.0	-0.0	-1.2172647470077303e-05	2.8982913714991152e-05	0.0	0.0004908487634813704
cg08367659	0.0	0.0	0.0	-0.0	0.0	0.0	0.0	0.0	-0.0	0.0	0.0	0.0011564611307341376	9.105090100544596e-05	0.0	1.392718183580243e-05	-0.011849045497657328	-0.0	-0.0	-0.0	6.7549014629526045e-06	0.0	0.0	-0.0	0.0	-0.0	0.0	0.0	0.0	-0.0	-0.0	0.0	0.0	-0.0	0.0012314768712069694	9.973623402427039e-05	0.0004402932359514332	0.0	-0.0	-0.0	0.00010576958560596908	-0.0	-9.155950065773143e-06	0.0	0.0003862833414644864	0.0	-0.0	-5.699348949384846e-32	-0.0	-0.0	0.0	0.0003696106269619671	0.00038426156283307165	-0.0	0.0	0.01397707725751763	-0.0	-0.0	0.0004365997368338766	-0.008253235181240265	0.0	0.0	0.0	0.0	-0.00015248163675285798	4.300500760725704e-05	0.0	0.0005908507734710007
cg08367719	-0.0	0.0	0.0	-0.0	0.0	-0.0	0.0	0.0	-0.0	-0.0	0.0	-0.0039050991091172612	-5.256436018853405e-05	-0.0	-2.2399198241970117e-06	0.0015531661706000121	-0.0	0.0	0.0	2.2691540352947938e-06	-0.0	0.0	-0.0	-0.0	0.0	0.0	-0.0	0.0	-0.0	-0.0	0.0	0.0	0.0	0.0019368329161093293	4.529356023607264e-05	0.0	0.0	0.0	0.0	0.00017295460070466693	0.0	3.629846114571054e-05	-0.0	-0.00014357712290156665	0.0	0.0	1.2314785389088034e-32	0.0	-0.0	0.0	-0.0002095722623269442	0.00024058137828980168	-0.0	-0.0	0.0007208117932101375	0.0	-0.0	0.00023117100648566838	-0.0	-0.0	-0.0	0.0	0.0	0.0	-5.966044109727459e-06	0.0	-0.00020263365491877958
cg08367801	-0.0	0.0	-0.0	-0.0	0.0	0.0	0.0	-0.0	-0.0	0.0	0.0	-0.0002065016020704798	-1.9997337763102218e-05	0.0	-1.990442055549003e-06	-0.009600884108736657	-0.0	0.0	0.0	-4.92724047965989e-07	-0.0	0.0	-0.0	-0.0	0.0	0.0	0.0	0.0	-0.0	-0.0	-0.0	0.0	-0.0	0.00103908870894753	-9.673802921783902e-06	-0.0	-0.0	-0.0	0.0	4.599177437084148e-05	-0.0	1.8921393918547603e-05	-0.0	-7.87676013154257e-05	0.0	0.0	-2.500483668071645e-32	0.0	0.0	0.0	-5.496976687740784e-05	-3.389364003232497e-05	-0.0	-0.0	-0.0009189345126983123	0.0	-0.0	-3.825083353044146e-05	0.0	0.0	-0.0	0.0	-0.0	-0.0	6.502204039789284e-06	0.0	-5.669618855394739e-05
cg08367804	-0.0	-0.0	0.0	0.0	-0.0	0.0	-0.0	-0.0	-0.0	-0.0	-0.0	-0.001883225957739559	-1.4079904931480543e-05	-0.0	-8.946953413076501e-07	0.009606208762859274	0.0	-0.0	0.0	0.0	0.0	-0.0	0.0	0.0	-0.0	-0.0	-0.0	-0.0	0.0	0.0	0.0	-0.0	-0.0	-0.0017531824527745733	4.289432504769477e-06	0.0	-0.0	0.0	-0.0	-1.6302496957143572e-05	0.0	-7.151778668859671e-06	0.0	-3.777633537446584e-05	-0.0	-0.0	-3.465875178349372e-30	-0.0	-0.0	-0.0	-3.0304538672355443e-05	-3.1143716070528586e-05	0.0	0.0	0.0006365704705599349	-0.0	0.0	-9.558033060800818e-05	-0.0	-0.0	0.0	-0.0	-0.0	0.0	-7.711736078221907e-06	-0.0	3.4557022993025244e-05
cg08368094	0.0	-0.0	-0.0	0.0	0.0	0.0	0.0	0.0	0.0	-0.0	-0.0	-0.012095010182654069	-0.000217953478969874	0.0	3.182991297364311e-05	-0.03271320500999804	-0.0	0.0	0.0	0.00011747472102151008	0.0	0.0	0.0	-0.0	-0.0	0.0	-0.0	0.0	0.0	0.0	0.0	0.0	0.0	0.0014295783574670973	3.3141840505875755e-05	-0.00010166212663507164	0.0	-0.0	0.0	-6.57488344807073e-05	0.0	-7.611831759341128e-05	-0.0	0.0005642500506617766	0.0	0.0	-1.6651596175701485e-30	0.0	0.0	-0.0	0.0007679772633892635	0.00045394084480304475	0.0	0.0	0.005043109437230992	0.0	0.0	0.0005570203804088535	-0.0	0.0	-0.0	-0.0	0.0	-0.0	-1.459366828164472e-06	-0.0	6.546551444282936e-05
cg08368123	-0.0	-0.0	-0.0	0.0	0.0	-0.0	-0.0	-0.0	0.0	-0.0	-0.0	-0.007659629136057591	-0.00013649905664296682	0.0	-1.463519280033294e-05	-0.005526613409192024	0.0	-0.0	0.0	-2.085587901594255e-05	0.0	0.0	0.0	0.0	-0.0	-0.0	-0.0	-0.0	0.0	0.0	0.0	-0.0	-0.0	-0.0	9.288816563133912e-05	-0.0	-0.0	0.0	0.0	-3.8027268933738594e-05	-0.0	-8.159027733888636e-05	-0.0	0.00022388858887042513	0.0	0.0	-5.103165450101223e-30	0.0	0.0	0.0	0.0001638297978657501	-0.00032956022051135045	-0.0	0.0	-0.0015168945596858545	0.0	0.0	-0.0003353198141831387	0.0	-0.0	-0.0	0.00010100422561413847	-0.0	-6.247740971031326e-05	-3.9496594843971005e-05	-0.0	-0.0005029354850584987
cg08368299	0.0	0.0	-0.0	-0.0	0.0	0.0	-0.0	-0.0	0.0	-0.0	0.0	-0.00023505070523152443	-9.67853121746868e-06	0.0	1.827723263522489e-07	-0.009412046111264782	-0.0	0.0	0.0	0.0	-0.0	0.0	-0.0	-0.0	0.0	0.0	-0.0	0.0	-0.0	-0.0	-0.0	0.0	-0.0	0.00037692660800576995	-3.806354335600712e-05	-0.0	-0.0	-0.0	0.0	1.95927651627761e-05	-0.0	2.6656067507740297e-05	-0.0	0.00018767184509332712	0.0	0.0	8.41273557189374e-30	0.0	0.0	0.0	-0.0	9.35403122127625e-06	-0.0	-0.0	0.0029212556973972023	0.0	-0.0	8.474416117928752e-06	-0.0	0.0	-0.0	0.0	-0.0	-0.0	3.2666418994520304e-06	0.0	-4.2145592631878633e-05
cg08368624	0.0	-0.0	0.0	0.0	-0.0	0.0	0.0	0.0	-0.0	0.0	-0.0	0.0009715767762419756	2.345629117793266e-05	0.0	1.7166131628872273e-05	0.018768077137832073	-0.0	-0.0	-0.0	-1.028774768547571e-05	0.0	-0.0	0.0	0.0	0.0	-0.0	-0.0	-0.0	0.0	0.0	0.0	-0.0	0.0	0.0011307072249538356	4.228799889614976e-05	0.00024188477173452794	-0.0	-0.0	-0.0	8.599019923662043e-05	0.0	3.117849158284838e-05	0.0	-3.423873025215464e-05	-0.0	-0.0	-2.824762123861155e-30	-0.0	0.0	-0.0	-2.2388749686846517e-05	-0.00025175272598935104	-0.0	0.0	-0.0015886712428032997	-0.0	-0.0	-0.0003031500384971467	0.0	0.0	0.0	-0.0	-0.0	0.00017245890774055276	-1.1304084136470066e-05	0.0	-2.6016188803409836e-05
cg08368885	0.0	0.0	-0.0	0.0	0.0	-0.0	0.0	0.0	0.0	0.0	0.0	-0.0005233813554976596	-5.632125259008189e-05	0.0	2.0065227662684903e-05	-0.05613368726689837	-0.0	0.0	-0.0	-0.0	-0.0	0.0	-0.0	0.0	0.0	0.0	-0.0	0.0	-0.0	-0.0	-0.0	0.0	-0.0	0.0	9.670199200514113e-05	0.0	0.0	0.0	0.0	8.037922351300433e-05	-0.0	-0.00010328844431875206	-0.0	8.090059440075807e-05	0.0	-0.0	-1.0769835739206498e-30	0.0	0.0	0.0	-0.000495963268141745	0.00038871905412881665	-0.0	-0.0	0.014615375814025956	-0.0	0.0	0.0003280590835926015	-0.0	0.0	-0.0	-0.0	0.0	-2.7634214324547882e-05	-2.251826567014427e-05	-0.0	0.00020177972797306087
cg08368905	0.0	-0.0	-0.0	-0.0	0.0	-0.0	0.0	0.0	0.0	0.0	0.0	0.0037285130556669573	5.64234653211353e-05	0.0	7.2350733698066335e-06	-0.013731829455655317	0.0	0.0	-0.0	2.3596984292860687e-05	0.0	0.0	0.0	0.0	-0.0	0.0	0.0	0.0	0.0	0.0	0.0	0.0	-0.0	0.002750765075647805	0.00013152012671261123	-4.853618621816759e-05	-0.0	0.0	0.0	0.00033946940785593025	0.0	8.879957680730674e-05	0.0	-0.00027594383665727505	0.0	0.0	-2.23577382131214e-30	0.0	0.0	0.0	9.817933652947116e-05	0.0003073191187384241	-0.0	0.0	0.009345080023139407	-0.0	-0.0	0.00020867173557183847	-0.0	0.0	-0.0	-0.0	0.0	0.0	3.482187604508473e-05	0.0	0.00016968713002741263
cg08368934	0.0	-0.0	0.0	0.0	-0.0	0.0	-0.0	0.0	-0.0	-0.0	-0.0	-0.0018269401903595402	-2.4929468927722863e-05	-0.0	4.1865485282310604e-07	0.009156193663927453	0.0	-0.0	-0.0	0.0	0.0	-0.0	0.0	0.0	-0.0	-0.0	-0.0	-0.0	0.0	0.0	0.0	-0.0	0.0	-0.0025637582966440637	2.4085969640315503e-05	0.0	0.0	0.0	-0.0	-7.518620921409773e-05	0.0	-7.042055667649438e-05	0.0	5.6606650828117344e-05	-0.0	-0.0	-1.8104380764585527e-30	-0.0	-0.0	-0.0	-5.788435002259615e-05	9.800737999439784e-05	0.0	0.0	0.0037480844518610647	-0.0	0.0	6.530429388461922e-05	0.0	-0.0	0.0	-0.0	0.0	0.0	-3.026636268958994e-06	0.0	0.0001262494842493779
cg08368973	-0.0	0.0	-0.0	-0.0	0.0	0.0	0.0	0.0	-0.0	0.0	0.0	0.0029016224317641513	2.8308537199107803e-05	-0.0	-9.621051989831985e-06	0.01752194816579091	0.0	0.0	-0.0	-0.0	-0.0	0.0	-0.0	0.0	-0.0	0.0	0.0	0.0	-0.0	-0.0	-0.0	0.0	-0.0	3.625604791678522e-05	0.0	-0.0	0.0	0.0	0.0	-1.6683248255891592e-05	-0.0	-0.000239561585222517	-0.0	-0.00015189108148490305	0.0	0.0	1.614341217688769e-30	0.0	-0.0	-0.0	2.8955214086306994e-05	0.0004288404084640919	-0.0	-0.0	0.008879670452099751	0.0	0.0	0.000289548828935057	0.0	0.0	-0.0	-0.0	-0.0	0.0	3.5994619855077375e-06	0.0	-9.798607181461524e-05
cg08369164	-0.0	0.0	-0.0	-0.0	-0.0	-0.0	-0.0	-0.0	-0.0	0.0	0.0	-0.005695359359434079	-0.0001179111341634908	-0.0	-2.693172241463423e-06	0.0049121710254831225	-0.0	0.0	0.0	-0.0	-0.0	0.0	-0.0	-0.0	-0.0	0.0	0.0	0.0	0.0	0.0	0.0	0.0	-0.0	-0.0029251086855784916	6.145274046187932e-05	-0.0	-0.005330447821716432	0.0	0.0	0.00016919020242617695	0.0	0.0001157733090388883	-0.0	2.7684379349242988e-05	0.0	0.0	4.9871679024661884e-30	-0.0	-0.0	-0.0	0.00029891517389712074	5.399863528717231e-05	0.0	0.0	-0.005677437128541812	0.0	-0.0	9.643464244507425e-05	0.0	-0.0	-0.0	-0.0	0.0	0.0	6.894762432058403e-06	-0.0	-0.0003238098590742772
cg08369201	0.0	0.0	0.0	-0.0	0.0	0.0	0.0	-0.0	0.0	0.0	-0.0	0.008391521481983308	0.00015373641124042962	-0.0	-1.4870134503172428e-05	-0.005776173234148704	0.0	0.0	-0.0	1.2617238548393258e-05	0.0	-0.0	-0.0	-0.0	0.0	-0.0	-0.0	-0.0	-0.0	0.0	0.0	0.0	-0.0	0.00912470093870568	5.5685933299107126e-05	0.0	-0.0	-0.0	-0.0	8.783916650438397e-05	0.0	0.00015015027716650282	0.0	0.0010654491170324109	0.0	-0.0	-9.986257870140511e-30	0.0	0.0	0.0	0.0007109920532925466	0.0002466121503800909	-0.0	0.0	0.02342655872531991	0.0	-0.0	0.00019063164301304737	0.0	5.808042998283748e-05	0.0	7.92082736001652e-05	0.0	7.248357463622373e-05	1.9291107790810934e-05	-0.0	0.0004329233829733971
cg08369295	-0.0	0.0	2.3261236355007455e-05	0.0	0.0	-0.0	0.0	-0.0	-0.0	-0.0	-0.0	-0.01290581505406883	-0.00014308657420394267	0.0	1.6909067288757147e-05	0.020200027568153985	0.0	0.0	0.0	3.858312281282409e-05	0.0	0.0	-0.0	0.0	0.0	-0.0	-0.0	-0.0	0.0	0.0	-0.0	0.0	-0.0	0.0026210371749119904	-2.795302215419724e-05	-0.0002214670979223331	0.0	-0.0	0.0	1.0728502452874738e-05	-0.0	-0.0002752340303591547	0.0	0.0003413750979591324	0.0	0.0	-3.001406727001543e-30	0.0	0.0	0.0	-1.9810412128152316e-05	9.235228777683153e-05	-0.0	0.0	0.003109932658761534	0.0	0.0	-0.0002518871318822345	-0.0	-0.0	-0.0	-0.0	-0.0	0.00016835033895235745	3.869469664393885e-07	-0.0	-0.00041143034953096505
cg08369368	0.0	-0.0	-0.0	0.0	0.0	-0.0	0.0	0.0	-0.0	-0.0	-0.0	0.005611488650427799	0.00011004612032746838	-0.0	-1.7420578792598195e-06	-0.0386835462333253	0.0	0.0	-0.0	0.0	0.0	0.0	-0.0	-0.0	0.0	-0.0	-0.0	-0.0	-0.0	-0.0	0.0	0.0	0.0	0.003147246496234195	1.8236014521552326e-05	0.00013508642185536287	0.0	0.0	0.0	-0.00014056325212462038	-0.0	-8.265714229879494e-05	-0.0	0.00010715685846158104	-0.0	-0.0	5.613332569174497e-30	0.0	0.0	0.0	8.279256565543272e-05	-0.0004572634391910342	-0.0	0.0	0.0023186738108558255	0.0	0.0	-0.00030172878567510686	-0.004657967404182959	0.0	0.0	0.0	-0.0	-6.938289330244481e-05	-5.5546911793293184e-05	-0.0	0.00018615885159997455
cg08369401	0.0	-0.0	0.0	0.0	-0.0	0.0	-0.0	0.0	-0.0	0.0	-0.0	-0.0003755251256847187	-8.317136975847186e-06	-0.0	5.537651787891034e-06	0.006071090262524214	0.0	-0.0	-0.0	0.0	0.0	-0.0	0.0	0.0	-0.0	-0.0	-0.0	-0.0	0.0	0.0	0.0	-0.0	0.0	-0.0004453079132624116	5.4820242310136223e-05	3.687910979995982e-05	-0.0	0.0	-0.0	-6.175511761986134e-05	0.0	-6.229368405086335e-05	0.0	-5.215642974451855e-05	-0.0	-0.0	1.0375203451437023e-29	-0.0	-0.0	-0.0	7.496382339730659e-06	7.054511335145749e-05	0.0	0.0	0.0020947289966106075	-0.0	0.0	0.0001074260166496883	-0.0	0.0	0.0	-0.0	0.0	-0.0	5.4349414133039404e-06	0.0	8.90456109295625e-05
cg08369436	-0.0	0.0	0.0	0.0	-0.0	-0.0	-0.0	-0.0	0.0	0.0	-0.0	0.011010111938276546	0.0001865676253966057	0.0	5.1286499287137306e-05	-0.01931205638056424	-0.0	-0.0	0.0	-4.396640850180899e-05	0.0	-0.0	-0.0	-0.0	-0.0	0.0	-0.0	-0.0	0.0	0.0	-0.0	-0.0	-0.0	-0.0026223217997090203	1.830603573892032e-05	-8.147305147191478e-05	-0.0	-0.0	-0.0	-2.7267479498222244e-05	0.0	0.0002575963244687491	-0.0	0.00027705714785344464	0.0	-0.0	-5.852877490866082e-30	0.0	-0.0	-0.0	0.00033979442485428834	-4.943116143509118e-05	-0.0	-0.0	-0.022931861906701427	-0.0	-0.0	-0.00048140390026868375	-0.0	-0.0	-0.0	-0.0	0.0	-0.0	6.476404450567901e-05	-0.0	-0.0009193954181354747
cg08369526	0.0	-0.0	-0.0	0.0	0.0	-0.0	0.0	0.004005405395256587	-0.0	0.0	0.0	0.006652407355186627	0.00011355319882223967	0.0	4.7025557800127564e-05	0.012127074444923397	0.0	-0.0	-0.0	3.457858635462079e-06	-0.0	-0.0	0.0	0.0	0.0	0.0	0.0	0.0	-0.0	-0.0	0.0	0.0	-0.0	-0.0007953257841584178	5.268471975069432e-05	0.0	-0.0	0.0	0.0	-0.0001029513100724857	-0.0	-0.0004014497433633601	0.0	0.001134865974986091	0.0	-0.0	-4.5631487583593535e-30	0.0	0.0	0.0	0.00020393462924869998	-0.00018961150704525996	-0.0	0.0	-0.007197935572596178	-0.0	-0.0	0.00016918911887077166	-0.0	0.0	0.0	-0.0	0.0	-6.991688939218864e-05	-3.998379063524559e-05	-0.0	5.054780763173414e-05
cg08369674	-0.0	0.0	0.0	-0.0	0.0	0.0	0.0	0.0	0.0	-0.0	0.0	0.0009365916941913168	5.1230894991184194e-05	0.0	1.0957124181026998e-05	0.013657895329807039	-0.0	-0.0	0.0	2.0863964940192772e-05	0.0	0.0	0.0	-0.0	0.0	-0.0	0.0	-0.0	0.0	0.0	-0.0	0.0	-0.0	-0.005608966182613548	-0.00015982201961524227	-0.00024463591982484194	0.0	-0.0	0.0	4.838029056918886e-05	0.0	-0.00012378492770246172	0.0	0.0010890788809376202	-0.0	-0.0	-1.1380305214273146e-29	0.0	0.0	0.0	0.001066698764784254	-2.255243547999928e-05	-1.7468880510443485	0.0	-0.0009368229377662216	0.0	0.0	-0.00020133544415154136	-4.574529176247932e-05	-0.0001602815146380989	0.0	0.0	-0.0	0.000206004542880109	-4.744339601317101e-05	-0.0	-0.0007242512590908011
cg08369760	0.0	0.0	-0.0	0.0	0.0	0.0	-0.0	-0.0	-0.0	-0.0	-0.0	0.000582434127102982	-1.971792339343273e-05	-0.0	-2.3236534362972432e-05	-0.016015558084355144	-0.0	0.0	0.0	-0.0	-0.0	0.0	-0.0	-0.0	0.0	-0.0	0.0	-0.0	-0.0	-0.0	-0.0	0.0	-0.0	0.003968263432832319	-7.321322144179366e-05	-6.134556348944556e-05	0.0	-0.0	-0.0	-0.00017914879440194528	-0.0	0.00011248097495434327	0.0	0.00021797785904470555	0.0	-0.0	1.9936337435672624e-30	0.0	-0.0	0.0	-0.00028590606066798235	-0.00014028515502606943	-0.0	-0.0	0.003765544177549867	0.0	-0.0	-0.00010860053115125045	0.0	-0.0002552983676835188	0.0	3.7153834445921535e-05	-0.0	-0.00011693925955962211	-2.522084531330501e-05	-0.0	-1.9368425309624208e-05
cg08370033	0.0	0.0	0.0	-0.0	0.0	0.0	0.0	0.0	-0.0	0.0	0.0	0.006371019796030918	4.4783956572808114e-05	-0.0	-2.1348962035186566e-05	-0.010306328683466348	0.0	0.0	0.0	4.257725091784134e-06	-0.0	-0.0	0.0	0.0	-0.0	-0.0	-0.0	0.0	-0.0	-0.0	-0.0	0.0	-0.0	-0.006687484686415082	6.063351294432861e-05	0.0	-0.0	-0.0	0.0	-3.286181751740503e-05	-0.0	-0.0002155487089679338	-0.0	-0.0007574015090674386	-0.0	0.0	-2.461371766115762e-30	0.0	0.0	0.0	-7.544615122574565e-05	-0.000488294539653761	0.0	-0.0	3.2593469077886015e-05	0.0	0.0	-0.0003908882020427166	-0.0	-0.0	-0.0	0.0	0.0	-4.9552126420600546e-05	-5.536726316805809e-05	-0.0	-2.9907924699698164e-05
cg08370080	-0.0	-0.0	0.0	0.0	0.0	-0.0	0.0	0.0	0.0	0.0	0.0	0.008276283624285289	5.9793098562971215e-05	-0.0	-1.5572693458420074e-05	0.024148831503332736	-0.0	0.0	0.0	3.3818904771545995e-07	0.0	0.0	-0.0	0.0	0.0	0.0	0.0	-0.0	-0.0	-0.0	0.0	0.0	-0.0	0.0014825473590215604	-4.687929768621265e-05	-0.00020728286071463757	0.0	-0.0	-0.0	0.0001306583180728967	-0.0	-3.5026321360047656e-05	-0.0	0.00022319473786192333	0.0	0.0	-9.899089692519496e-31	0.0	0.0	0.0	0.0003342995756747861	-0.00036607800235932594	-0.0	0.0	-0.0036625580483953682	0.0	0.0	-0.0003206376673481047	-0.002996831079553545	-0.0	-0.0	0.0	0.0	6.685055072152812e-07	-3.4270375867925857e-05	-0.0	-3.823435876673655e-05
cg08370082	-0.0	-0.0	0.0	0.0	0.0	-0.0	-0.0	0.0	0.0	-0.0	-0.0	0.004373948567152308	7.210678956361043e-05	0.0	9.148870584856185e-06	0.017354659668405124	0.0	0.0	0.0	1.2962889411715359e-05	0.0	0.0	-0.0	0.0	0.0	0.0	0.0	0.0	-0.0	-0.0	-0.0	0.0	0.0	-0.0011710943629892187	0.0	-0.00021671213187553405	0.0	-0.0	-0.0	8.338502723082234e-05	-0.0	-0.0002316372426108413	-0.0	-0.00016406361645066232	-0.0	0.0	2.7205196189771154e-30	0.0	-0.0	0.0	-0.00021353689472438013	0.00011183531894321436	-0.0	-0.0	0.0020902493558413796	0.0	-0.0	-0.00012688286806415526	0.0	-0.0	-0.0	0.0	0.0	-0.0	4.032430209989007e-06	0.0	-9.80208654352356e-05
cg08370146	0.0	0.0	0.0	0.0	0.0	-0.0	0.0	0.0	0.0	-0.0	-0.0	0.005326222190241892	5.773977387462779e-05	0.0	7.62822689132552e-06	0.042915315370189	-0.0	0.0	-0.0	3.392093979275824e-05	0.0	-0.0	-0.0	-0.0	-0.0	-0.0	-0.0	-0.0	0.0	0.0	0.0	-0.0	-0.0	0.003216238384409093	0.0001055599961989817	0.00011036601783649604	0.0	0.0	0.0	5.4234426346759305e-05	-0.0	-1.2633341502306784e-05	0.0	2.6776463472028757e-05	0.0	-0.0	-1.5979555420171053e-30	-0.0	-0.0	-0.0	-8.969177839989952e-05	0.0005085588955589407	-0.0	0.0	0.002692059191720907	-0.0	0.0	0.0004963805939312652	0.0	-0.0	-0.0	0.0	0.0	0.00025514203568633136	-7.049318680119786e-06	0.0	8.892032106253856e-05
cg08370154	-0.0	-0.0	-0.0	0.0	0.0	0.0	0.0	0.0	0.0	0.0	0.0	0.0029100518979314205	0.00010116419969549118	0.0	1.2387645981101298e-05	0.03536251351574348	0.0	0.0	-0.0	6.85233281416015e-05	0.0	-0.0	-0.0	-0.0	-0.0	-0.0	-0.0	0.0	0.0	0.0	-0.0	0.0	-0.0	0.005191936034883779	-1.2684100653679853e-05	0.0001539584167789727	-0.0	-0.0	-0.0	2.5991682168679155e-05	0.0	-9.930029335425864e-05	0.0	0.00038052259946921537	0.0	-0.0	7.491256223665784e-31	-0.0	0.0	0.0	-0.00017200069857874694	0.0003360895672197487	-0.0	-0.0	-0.0065432975810654865	0.0	0.0	0.00013849279227315015	0.0027339816493279607	0.0	0.0	0.0	0.0	9.710284151281538e-05	-9.933483670383375e-06	0.0	0.00017227075550900326
cg08370173	0.0	-0.0	0.0	0.0	-0.0	0.0	0.0	0.0	-0.0	0.0	0.0	0.007993176368120431	8.459125459897617e-05	0.0	-1.3173420572077086e-05	0.004152936915407642	0.0	-0.0	-0.0	0.0	-0.0	-0.0	0.0	0.0	0.0	-0.0	0.0	-0.0	-0.0	-0.0	0.0	-0.0	0.0	0.00513545174947828	8.879368160671413e-05	0.00016625688971855853	-0.0	-0.0	-0.0	6.10369569740327e-05	-0.0	6.712249287940321e-05	0.0	-0.00024427857035130867	-0.0	-0.0	1.335087239778361e-29	-0.0	0.0	-0.0	0.0002558686678177187	0.0002457547410955208	0.0	0.0	0.003124597333283837	-0.0	-0.0	0.000274437692682431	0.0	0.0	2.0474896590637623e-06	-0.0	-0.0	-6.136836004809454e-06	-1.1383349021116125e-05	0.0	-0.0003196193240049104
cg08370178	-0.0	0.0	0.0	-0.0	0.0	-0.0	0.0	-0.0	0.0	-0.0	0.0	-0.0012120407977612058	-4.490047683259479e-05	-0.0	-1.1186330270419916e-05	-0.008980324187830421	-0.0	0.0	0.0	-0.0	-0.0	0.0	-0.0	-0.0	0.0	0.0	0.0	0.0	-0.0	-0.0	-0.0	0.0	0.0	0.0016007365660348025	-6.113025287921459e-06	-0.0	0.0	-0.0	0.0	0.00012562399193538553	-0.0	0.00010909309678353744	-0.0	1.0687738738994721e-05	0.0	0.0	3.906977674730373e-30	0.0	-0.0	0.0	-0.00014775436302720118	-0.00010121168947550558	-0.0	-0.0	-0.0047962609029237055	0.0	-0.0	-1.406283026609073e-05	0.0	-0.0	-0.0	0.0	-0.0	-0.0	3.5302797819599434e-06	0.0	-9.39634104498344e-05
cg08370183	0.0	-0.0	-0.0	0.0	-0.0	-0.0	-0.0	0.0	0.0	-0.0	-0.0	-0.003957747693430778	-3.085835900814608e-05	-0.0	-2.5913213363073353e-06	-0.0036290812754804064	0.0	-0.0	-0.0	9.461794748279202e-06	0.0	-0.0	0.0	0.0	-0.0	-0.0	-0.0	-0.0	0.0	0.0	0.0	-0.0	0.0	-0.0007871162651372818	2.0360817522907665e-05	0.0	-0.0	0.0	-0.0	-1.5653421009346814e-05	0.0	-6.405047514458167e-06	0.0	0.0001757261667492411	-0.0	-0.0	-1.274693084983491e-31	-0.0	0.0	-0.0	2.0624121196871537e-05	-1.0355186695435724e-05	-0.0	0.0	-0.0	-0.0	-0.0	-5.2826006539034585e-05	-0.0	0.0	0.0	0.0	0.0	-0.0	9.928285343149969e-06	-0.0	0.00020882106327373433
cg08370262	0.0	0.0	0.0	-0.0	-0.0	-0.0	0.0	0.0	-0.0	-0.0	-0.0	0.006509297955434104	5.94003628617011e-05	0.0	-7.915634949807978e-06	0.019865813727172117	-0.0	0.0	-0.0	0.0	0.0	-0.0	0.0	0.0	0.0	0.0	-0.0	0.0	-0.0	-0.0	-0.0	-0.0	-0.0	-0.0008408169335390701	9.383643023857838e-05	-0.00023465847048197229	0.0	-0.0	-0.0	-0.00020973382521472533	0.0	0.0002659847030603361	0.0	0.00033102246595454214	0.0	0.0	-2.1780804137365364e-30	0.0	-0.0	-0.0	-0.0002620063881920415	0.0002893652440764744	-0.0	0.0	-0.009094182436095347	-0.0	0.0	0.0005221919626503604	0.0	0.0	-0.0	-0.0	-0.0	8.823671901870071e-06	-1.6324358985661006e-05	-0.0	-6.751253262910671e-05
cg08370276	0.0	-0.0	0.0	0.0	-0.0	-0.0	0.0	0.0	0.0	-0.0	-0.0	-0.007060588163635235	-0.00010906614152201736	-0.0	-2.5727143860610253e-05	0.035238868918489354	0.0	-0.0	-0.0	0.0	-0.0	0.0	-0.0	-0.0	0.0	0.0	0.0	-0.0	-0.0	-0.0	0.0	0.0	-0.0	0.0006702352504907922	2.6878113614146e-06	0.00042292431690140175	-0.0	-0.0	-0.0	9.332117320159187e-05	-0.0	-3.6468103941933345e-05	0.0	0.0008525572090953765	0.0	-0.0	6.453490964298613e-30	0.0	-0.0	-0.0	-0.0007514978412088796	0.0005581809687506972	0.0	0.0	-0.011188031168319679	0.0	0.0	0.0005724491385284209	0.007895187493207145	0.0	0.0	0.00026658646960886706	0.0	1.257455903255133e-05	-1.536370500109173e-05	-0.0	-8.252970736889607e-05
cg08370430	-0.0	0.0	-1.8640271736237713e-05	-0.0	-0.0	-0.0	0.0	-0.0	-0.0	-0.0	-0.0	-0.00714334641948944	-0.00011746234622545352	0.0	-9.924325792715705e-06	-0.023329599477003755	0.0	0.0	0.0	-0.0	0.0	-0.0	-0.0	-0.0	-0.0	0.0	0.0	0.0	0.0	0.0	0.0	0.0	-0.0	-0.0016139577172327945	-0.00012036100465564112	-0.00019741144138332438	-0.0	-0.0	-0.0	4.93142651637342e-05	0.0	8.743326210975098e-05	-0.0	-5.246366690947432e-05	0.0	0.0	8.525255173674569e-30	0.0	0.0	0.0	8.853769732286324e-05	0.0003074101180256797	0.0	-0.0	0.0016420153350633656	0.0	0.0	0.00021000487785693384	0.0	-0.0	-0.0	0.0	-0.0	-0.0002577255098130769	3.779598546908202e-05	0.0	-0.00024232527801510472
cg08370546	-0.0	0.0	-0.0	-0.0	0.0	-0.0	-0.0	-0.0	-0.0	0.0	0.0	0.0013911295557307948	2.5307812663374254e-05	-0.0	-1.2542502836545171e-05	-0.01691168224618233	-0.0	0.0	0.0	0.0	0.0	0.0	-0.0	0.0	0.0	0.0	0.0	0.0	-0.0	-0.0	-0.0	0.0	-0.0	0.0009177614214318401	-1.2453334523289988e-05	-0.0	0.0	-0.0	-0.0	7.867413919574088e-05	0.0	0.00013046335040385737	-0.0	-0.0002822756859114118	0.0	0.0	-1.8472779958020723e-30	0.0	-0.0	0.0	-7.920764293705928e-05	-5.268969110692802e-05	0.0	-0.0	0.0006273117613817306	0.0	-0.0	-3.9862671900766066e-06	0.0	-0.0	-0.0	-0.0	-0.0	-1.9513547231398614e-05	5.832752562975641e-06	0.0	-4.011641279557167e-05
cg08370578	-0.0	0.0	0.0	-0.0	0.0	0.0	0.0	-0.0	0.0	0.0	0.0	-0.006357796622658959	-0.00012600309869909498	-0.0	-1.9221563668559173e-05	-0.00027111087644388337	0.0	-0.0	-0.0	-2.313802029718229e-05	-0.0	0.0	-0.0	0.0	0.0	0.0	-0.0	-0.0	0.0	0.0	-0.0	0.0	0.0	0.0	0.00010582528567782176	0.00013041368110940993	0.0	0.0	0.0	0.00031657674357346094	-0.0	-1.2681621015175967e-05	0.0	-6.77889467596358e-05	0.0	0.0	-1.1368075058898931e-29	0.0	-0.0	-0.0	-0.0003584526374840796	0.00015070455897690473	-0.0	0.0	-0.0014182970484487131	0.0	-0.0	0.0002568591162631092	0.0	0.0	-0.0	-0.0	0.0	0.0	-2.126207574938652e-05	0.0	8.465990566403458e-05
cg08370718	0.0	0.0	0.0	0.0	0.0	0.0	0.0	-0.0	0.0	0.0	0.0	-0.001131224645175891	-0.00010517574642197499	0.0	1.0241757653686708e-05	0.019041679453201937	-0.0	-0.0	-0.0	4.9548800797632275e-06	0.0	0.0	-0.0	-0.0	0.0	-0.0	-0.0	-0.0	0.0	0.0	-0.0	-0.0	-0.0	-0.006080918238239723	-5.71984673010025e-05	2.82962221220185e-05	0.0	-0.0	-0.0	0.0001272705225176618	0.0	9.174665293093897e-05	0.0	0.0001184312211817252	0.0	-0.0	7.814381862940052e-30	0.0	-0.0	-0.0	-0.0001789038971987771	0.00016474608063174074	0.0	0.0	0.005326405553439804	-0.0	0.0	1.849682839580924e-05	0.006299416243541249	0.0	0.0	-0.0	0.0	-0.0	5.865277918580809e-06	0.0	-1.9812874001917873e-05
cg08370839	-0.0	0.0	0.0	-0.0	0.0	-0.0	-0.0	-0.0	-0.0	-0.0	0.0	0.0036429550176832453	1.0033456736685646e-06	-0.0	-1.1636159518681782e-05	0.01076778999820363	0.0	-0.0	0.0	-4.252954056085383e-07	0.0	0.0	-0.0	-0.0	0.0	0.0	0.0	0.0	0.0	0.0	-0.0	0.0	0.0	0.005028251263432993	-5.296120020195084e-05	-0.0	0.0	-0.0	-0.0	0.00014285670471313048	0.0	3.0677710856047655e-05	-0.0	-0.00019277411320038073	-0.0	0.0	2.551671549899343e-30	0.0	0.0	0.0	-6.816400648413448e-05	0.00025841798017459415	-0.0	-0.0	-0.0046431171160295276	-0.0	0.0	-4.604021248147049e-05	-0.0	-0.0	-0.0	0.0	-0.0	0.0	-9.449588925690582e-06	-0.0	0.0
cg08370869	0.0	0.0	-0.0	-0.0	-0.0	-0.0	0.0	0.0	-0.0	-0.0	-0.0	0.004684193399869849	2.3833866706301295e-05	-0.0	-4.0469906230599475e-05	0.0067822580549257135	-0.0	-0.0	0.0	-8.974671602383615e-05	-0.0	-0.0	-0.0	-0.0	0.0	-0.0	0.0	-0.0	-0.0	-0.0	0.0	-0.0	0.0	-0.0051580649150797945	-6.00232865960954e-05	-0.0	0.0	-0.0	-0.0	-0.00020145350736056392	-0.0	-0.000393532676846369	0.0	-0.00021591670520740495	-0.0	0.0	1.3384780907859451e-30	0.0	-0.00048787999961629093	-0.0	0.0003539108644187295	-6.073552639539145e-05	-0.0	0.0	0.004703757644032066	0.0	0.0	0.00012542327014578253	-0.0	-0.0	0.0	-0.0	-0.0	0.0	-1.3098965925128952e-05	0.0	0.00010202143105447006
cg08370945	0.0	-0.0	0.0	-0.0	-0.0	0.0	-0.0	-0.0	0.0	-0.0	-0.0	-0.0024467521163649255	-3.0200823336946393e-05	-0.0	9.030619836409682e-07	-0.011947448361227226	-0.0	-0.0	-0.0	-0.0	0.0	-0.0	0.0	0.0	-0.0	-0.0	-0.0	-0.0	0.0	0.0	-0.0	-0.0	0.0	-0.004698968408786158	0.0	-0.0	0.0	-0.0	-0.0	-1.8973165834231387e-05	0.0	5.507514152427234e-07	0.0	0.0004645093574725888	-0.0	-0.0	4.545003641951355e-30	-0.0	0.0	-0.0	4.4022024541121725e-05	0.00034557874288798656	0.0	0.0	0.009823424521824466	-0.0	-0.0	0.0001339745974886611	-0.0	0.0	0.0	0.0	0.0	0.0	2.2787233372782586e-05	0.0	3.903491062639186e-05
cg08370996	0.0	0.0	0.0	-0.0	0.0	-0.0	0.0	-0.0	0.0	-0.0	0.0	0.004978803397191643	6.89728601995224e-05	-0.0	-1.964183536317207e-05	0.013016654680832102	-0.0	-0.0	-0.0	4.8198275914129e-05	0.0	-0.0	-0.0	-0.0	-0.0	-0.0	-0.0	-0.0	0.0	0.0	0.0	0.0	0.0	-0.00045127821212163633	0.00012809806471352167	6.623981775434536e-05	-0.0	0.0	0.0	-8.824730166689488e-06	-0.0	-0.00045094431261889366	0.0	-0.0004243445681777864	0.0	0.0	6.247769642126296e-31	0.0	0.0	0.0	-0.000252696999654523	0.000827270848037561	0.0	0.0	0.013900884690125759	0.0	0.0	0.0004415123882179101	-0.0	0.0	0.0	0.0	0.0	0.0004269584886706597	-2.3841574769268822e-05	-0.0	0.0004675624552189541
cg08371190	0.0	-0.0	-0.0	0.0	-0.0	0.0	-0.0	-0.0	-0.0	-0.0	-0.0	0.0034212006137247833	2.7342703879332953e-05	-0.0	-1.4492374387630065e-05	-0.0017611856629871356	0.0	-0.0	-0.0	2.735156601854428e-05	0.0	-0.0	-0.0	-0.0	-0.0	-0.0	-0.0	-0.0	0.0	0.0	0.0	-0.0	-0.0	0.0010359962017917207	1.2395505912781766e-05	0.00026606716611370063	-0.0	0.0	-0.0	-0.0001018006802933889	-0.0	-5.67666437732642e-05	0.0	0.00040714768591470834	0.0	-0.0	-5.981841022349277e-30	0.0	-0.0	-0.0	-2.5397996014080095e-05	0.00013075396337326747	0.0	0.0	0.007010811656905163	-0.0	0.0	0.00040119257152870845	-0.0	0.0	0.0	0.0	-0.0	0.0	-1.7704697292594079e-06	0.0	0.0003677891908960721
cg08371224	-0.0	-0.0	1.1789503704836757e-05	0.0	-0.0	-0.0	0.0	0.0	-0.0	0.0	0.0	-0.012200860239032874	-0.00013916270959076732	-0.0	9.108161411974831e-07	-0.001191507349954798	-0.0	0.0	-0.0	-2.1877897194690924e-05	-0.0	-0.0	0.0	0.0	0.0	-0.0	0.0	0.0	-0.0	-0.0	0.0	-0.0	0.0	-0.0	4.370591980278888e-05	0.0	0.0	-0.0	0.0	0.0001931122484670534	-0.0	-4.3486057949532986e-05	0.0	-0.0004320455839162087	-0.0	-0.0	3.509877536987891e-30	-0.0	0.0	0.0	0.00037589472329131285	-0.00017710730012665348	-0.0	0.0	0.011877581884768874	-0.0	0.0	-0.00011651250417282427	-0.0	-0.0	0.0	-0.0	-0.0	9.509533293807297e-05	1.8631834014184193e-05	-0.0	-0.0
cg08371281	0.0	0.0	8.119227865226023e-06	0.0	0.0	-0.0	-0.0	0.0	0.0	0.0	-0.0	-0.009032019737027953	-0.00011307807768338825	0.0	9.66153462579846e-06	-0.043505359373414786	0.0	0.0	0.0	-1.936624711478082e-05	0.0	0.0	-0.0	-0.0	-0.0	0.0	-0.0	-0.0	0.0009833766492442807	0.0	-0.0	-0.0	0.0	0.007007008612025267	0.00021776824204966966	0.00010881401132703819	0.0	0.0	-0.0	4.062077173657927e-05	0.0	0.0001831879090250145	0.0	0.0005698236189398599	-0.0	-0.0	1.0458395900222841e-30	-0.0	-0.0	-0.0	1.8928998344283712e-06	-0.00025368976724236093	0.0	0.0	-0.007287079039965474	0.0	0.0	0.0001835845714573577	0.0014814628432101742	9.60399851488693e-05	-0.0	0.0	0.0	-0.0003420223470429939	4.874098048421091e-06	-0.0	0.0005609440336500955
cg08371390	-0.0	-0.0	-0.0	0.0	-0.0	0.0	0.0	0.0	0.0	-0.0	-0.0	0.0016832337708837751	-2.4848097527742396e-05	0.0	1.2707267850654998e-05	-0.03977953253383759	-0.0	0.0	-0.0	-8.512552013501309e-05	0.0	-0.0	0.0	0.0	-0.0	0.0	0.0	0.0	0.0	-0.0	-0.0	-0.0	0.0	-0.002402436980167692	0.0002113747153436755	-0.0	0.00032556108709920543	0.0	0.0	4.323670414330672e-05	-0.0	5.376370789725835e-05	-0.0	0.0003008767325671772	0.0	-0.0	1.469348936991304e-30	-0.0	-0.0	0.0	-0.0007604922473745488	-9.96694960722875e-05	-0.0	-0.0	-0.0006878351787862966	0.0	-0.0	0.00013652848946168767	0.0	-0.0	-0.0	0.0	0.0	-0.000392411828750075	-5.22018085182694e-06	0.0	-0.00015035880462542953
cg08371391	-0.0	0.0	-9.28840318435741e-06	0.0	0.0	0.0	0.0	-0.0	-0.0	0.0	0.0	-0.0048968295407926165	-5.7655701809048324e-05	-0.0	-1.80473444361528e-05	0.006704933340431594	-0.0	0.0	-0.0	2.001328434476874e-05	-0.0	0.0	0.0	0.0	0.0	0.0	0.0	0.0	-0.0	-0.0	0.0	0.0	0.0	-0.003253095212977238	-6.88090847224019e-05	-0.0006554173301061244	0.0030834102710810673	0.0	0.0	0.0001652078414781375	0.0	0.0002239778570871266	0.0	-0.0001989094172711445	-0.0	-0.0	-7.109885714790442e-30	0.0	0.0	0.0	-0.000608142922313133	-0.0003809640212161626	-0.0	-0.0	-0.01678933477712404	0.0	0.0	-0.0003155219916175802	-0.0	-0.0	-0.0	0.0002210672627459345	-0.0	3.321749989305711e-05	-3.4572901862889806e-06	-0.0	-0.0004738479728384677
cg08371556	0.0	-0.0	-0.0	-0.0	0.0	0.0	-0.0	-0.0	0.0	0.0	0.0	0.0034821064498756376	2.6424196671724763e-05	0.0	1.4548553762783424e-06	-0.014501596684817488	-0.0	0.0	-0.0	0.0	-0.0	0.0	-0.0	-0.0	0.0	0.0	0.0	0.0	-0.0	-0.0	-0.0	0.0	-0.0	0.001309513929059385	-3.874578570853122e-05	-0.0	0.0	-0.0	0.0	1.1438417835487792e-05	-0.0	2.865586025751316e-05	-0.0	-0.00018908436251658658	0.0	0.0	-4.281217588634042e-30	0.0	0.0	0.0	-4.149993461588081e-05	-4.405171604140191e-06	-0.0	-0.0	0.0008260673551536713	0.0	-0.0	8.727552309999191e-06	-0.0	-0.0	-0.0	0.0	0.0	-0.0	-5.99432871393543e-06	-0.0	-1.424211881136887e-05
cg08371608	-0.0	-0.0	0.0	0.0	0.0	0.0	-0.0	-0.0	0.0	-0.0	-0.0	-0.012590914249351345	-0.00018110217083914973	-0.0	8.060940013184812e-07	-0.0030172489649407685	-0.0	-0.0	0.0	-6.773703632933863e-05	0.0	0.0	-0.0	-0.0	-0.0	0.0	-0.0	0.0	0.0	0.0	-0.0	-0.0	0.0	-0.0	-2.319136614019359e-06	-0.00023809627971041648	-0.0	0.0	0.0	0.00013780890267798675	0.0	0.0003507477436787411	-0.0	0.0007217409934015585	-0.0	-0.0	-4.8661655879544294e-30	-0.0	-0.0	0.0	0.00022033556650307123	-0.000721336726837364	-0.0	-0.0	-0.014260327733039856	0.0	0.0	-0.0007211963034285505	-0.0	-0.0003790092032746636	-0.0	0.0	-0.0	7.792158892532729e-05	-2.277571411599119e-06	-0.0	-0.000758513732455087
cg08371665	0.0	-0.0	-0.0	0.0	-0.0	0.0	-0.0	0.0	0.0	-0.0	-0.0	-4.249470344265874e-05	3.89591629841576e-06	-0.0	3.98950929218908e-06	0.008962584583378877	0.0	-0.0	-0.0	-0.0	0.0	-0.0	0.0	0.0	0.0	-0.0	-0.0	-0.0	0.0	0.0	0.0	-0.0	0.0	-0.0008926227591527217	-0.0	-0.0	-0.0	0.0	-0.0	-2.22296818485671e-06	0.0	1.0322866024328126e-05	0.0	6.424929885073837e-05	-0.0	-0.0	-1.0356250388685265e-29	-0.0	-0.0	-0.0	-6.356293226504941e-06	2.637273758375307e-05	-0.0	0.0	-0.0002764538123117879	-0.0	0.0	-6.24621245415137e-06	-0.0	0.0	0.0	-0.0	0.0	2.232320951146659e-05	-5.206633905092464e-06	-0.0	9.803757509375765e-05
cg08371870	-0.0	-0.0	0.0	0.0	0.0	-0.0	0.0	0.0	-0.0	0.0	0.0	0.013070060841816908	0.00018102787674888226	0.0	2.4747242444403488e-06	-0.016640682086438867	0.0	-0.0	-0.0	-2.3929232922531696e-05	0.0	0.0	0.0	0.0	-0.0	-0.0	0.0	-0.0	0.0	0.0	0.0	0.0	-0.0	-0.010589237334259602	-5.3163459106309e-05	-0.0003707794971795759	-0.0	0.0	0.0	0.00016975656512339583	-0.0	-8.727057444947425e-05	0.0	0.0005731053552320624	-0.0	-0.0	2.2722007143065614e-31	-0.0	0.0	0.0	2.1205289575934315e-05	0.0007536942890515383	-0.0	0.0	0.008415276039830106	0.0	0.0	-7.528825164463027e-05	-0.0	-0.0	0.0	-0.0	0.0	-0.0	-4.270559549920741e-06	0.0	0.0001981696248240323
cg08371947	0.0	-0.0	-0.0	-0.0	-0.0	0.0	-0.0	-0.0	-0.0	-0.0	-0.0	0.005629404265751938	7.826456725553102e-05	-0.0	-7.35110585844396e-06	-0.008998879412724385	-0.0	0.0	-0.0	-2.9276309910555737e-05	0.0	-0.0	0.0	0.0	0.0	-0.0	-0.0	-0.0	0.0	0.0	-0.0	-0.0	-0.0	-0.0020650806274408085	8.545226521462345e-05	0.0	-0.0	0.0	0.0	2.5928598307248624e-05	-0.0	-5.321409748926606e-05	-0.0	0.00029068263364345905	-0.0	-0.0	-2.1727991326569894e-30	-0.0	-0.0	-0.0	-0.00047311495060227383	-0.00032853283890930485	0.0	0.0	0.0024909748954335766	-0.0	-0.0	-1.388874043875421e-05	-0.0	0.0	0.0	0.0	0.0	-0.00010041757522562069	-1.2326872122359604e-06	0.0	0.0
cg08371976	0.0	0.0	-0.0	-0.0	0.0	0.0	-0.0	-0.0	0.0	0.0	0.0	0.003920909598911629	9.047673521938566e-05	-0.0	-1.3870802471014754e-05	-0.010429908545455583	-0.0	0.0	0.0	2.335168312424022e-06	-0.0	0.0	-0.0	-0.0	0.0	0.0	0.0	0.0	-0.0	-0.0	0.0	0.0	0.0	0.004520776357031395	9.592792202199791e-05	0.0001338747877471098	-0.0	-0.0	-0.0	-1.2144329972986607e-05	-0.0	0.00026172414405461477	0.0	0.00011018939563386223	0.0	0.0	-4.0210139839806386e-30	-0.0	0.0	0.0	0.00016247645671950108	0.0001640719426281138	-0.0	-0.0	0.002606443441621338	0.0	-0.0	0.0002673338350517713	0.0	0.0	-0.0	0.0	0.0	0.0	2.2424084605656025e-06	0.0	-3.934535680743025e-05
cg08372170	0.0	0.0	0.0	0.0	0.0	-0.0	0.0	0.0	0.0	0.0	0.0	-0.005992713395694184	-0.0001288782193445786	0.0	-1.8445448414992787e-06	0.0345368269685407	-0.0	0.0	-0.0	-9.994885375207827e-06	0.0	0.0	-0.0	-0.0	0.0	-0.0	-0.0	-0.0	0.0	0.0	0.0	-0.0	-0.0	0.00806321216269204	0.0001142351110057991	0.00022819426888452915	-0.0	0.0	-0.0	1.9831961294992986e-06	-0.0	-1.6236861366427917e-05	-0.0	-0.00043792932139203336	0.0	0.0	-8.289617962324011e-30	0.0	-0.0	0.0	-0.000601872880004513	-0.0002177845101926233	0.0	0.0	-0.017013571275382874	0.0	0.0	0.00013999846401471178	0.0	0.0	-0.0	-0.0	0.0	4.384214900118241e-06	-2.166043448129344e-05	0.0	4.3809338405333514e-05
cg08372212	-0.0	-0.0	-0.0	-0.0	-0.0	-0.0	0.0	0.0	0.0	-0.0	-0.0	0.00229347321266342	-1.5893457255967433e-05	0.0	4.721855937868718e-06	-0.007392053027092079	-0.0	0.0	0.0	-3.833077258306835e-06	-0.0	-0.0	-0.0	-0.0	-0.0	0.0	0.0	-0.0	-0.0	0.0	0.0	0.0	-0.0	-0.0005959250202859005	-2.5689065523098287e-05	-0.0002245099846028912	0.0	-0.0	-0.0	0.0003121701716839492	0.0	-0.00016191259214713903	0.0	-0.0007381939312088197	0.0	0.0	-4.850681389216912e-31	0.0	-0.0	-0.0	-0.0005182601519112523	0.00043209819840940876	0.0	-0.0	-0.005275941621155915	0.0	0.0	0.00046473379595672967	0.0	-0.0	-0.0	0.0	-0.0	0.0	-4.4748802172800034e-05	0.0	-0.000704522339667144
cg08372250	0.0	0.0	0.0	-0.0	-0.0	-0.0	-0.0	-0.0	0.0	-0.0	0.0	-0.011711655548058902	-0.00021610351864809882	-0.0	-3.316556563786108e-06	-0.005504315315085352	-0.0	0.0	0.0	8.129966779921043e-06	0.0	-0.0	-0.0	-0.0	0.0	-0.0	-0.0	-0.0	0.0	0.0	-0.0	-0.0	-0.0	0.011580471394283021	-5.581115952418756e-06	-0.0002890393889422746	0.0	-0.0	-0.0	3.891674589684473e-06	0.0	0.00017379604477755223	0.0	-0.0003184265181042335	0.0	-0.0	-9.948730780505256e-30	0.0	0.0	0.0	3.850673448569155e-06	0.00025676930074211676	0.0	-0.0	0.012035516908702588	0.0	0.0	0.00013480965972512946	0.0	6.306837542822539e-05	-0.0	-0.0	0.0	-0.0	-1.2018150798083553e-05	-0.0	0.0005922133418396542
cg08372308	-0.0	-0.0	0.0	0.0	-0.0	0.0	-0.0	0.0	1.6124879969304597e-05	-0.0	-0.0	-0.0017270147165087018	2.810666325315352e-05	0.0	1.5625278260204585e-05	0.016258048200435173	-0.0	-0.0	-0.0	-4.526696044150999e-05	0.0	-0.0	-0.0	-0.0	0.0	-0.0	-0.0	0.0	-0.0	0.0	0.0	0.0	0.0	0.0	-0.0	-0.0003037197643858813	0.0	0.0	0.0	-3.585659177417741e-06	-0.0	1.683177079095353e-05	0.0	0.0003335811935963038	-0.0	-0.0	4.46683900811475e-30	-0.0	-0.0	-0.0	-0.0005233524296459342	0.00046359536587958327	0.0	0.0	0.005012500090959178	-0.0	0.0	0.0008169223416813964	0.0	0.0	-0.0	-0.0	0.0	-2.3725146628398006e-05	-4.89260967800934e-05	-0.0	-1.2065496905238792e-05
cg08372333	-0.0	0.0	-0.0	0.0	-0.0	0.0	-0.0	-0.0	-0.0	0.0	0.0	0.011577241604347551	5.392427009250233e-05	0.0	-1.8119353807404196e-06	-0.03137932545499877	-0.0	-0.0	0.0	-9.706515192182864e-05	0.0	-0.0	0.0	-0.0	0.0	-0.0	-0.0	-0.0	0.0	0.0	-0.0	0.0	-0.0	-0.011238885868905814	-6.730257798593091e-05	-0.00046205795871161133	-0.00014833267172860445	0.0	0.0020986559134122573	-3.500893414995155e-05	-0.0	0.00013097919310391305	-0.0	-0.00044548036822962913	0.0	-0.0	-1.5272463610407606e-30	-0.0	0.0	-0.0	-0.00035373459156666916	-1.8116977730863828e-06	0.0	0.0	-0.003158483228814102	-0.0	-0.0	-0.00016584603894020394	-0.0	0.0	-0.0	-0.0	0.0	-0.0	-2.9054424434545442e-05	-0.0	-0.00026862242734406827
cg08372350	0.0	-0.0	-0.0	0.0	0.0	0.0	-0.0	-0.0	0.0	0.0	0.0	0.0018905011833740015	2.4693405931678935e-05	0.0	1.551793484260625e-05	0.003334769414618722	0.0	0.0	0.0	4.390981295890831e-05	-0.0	-0.0	-0.0	0.0	-0.0	-0.0	-0.0	0.0	0.0	0.0	-0.0	-0.0	0.0	0.0019362272325131732	-6.795245295590129e-05	8.156951908880676e-05	-0.0	0.0	0.0	7.871965297419308e-05	-0.0	0.00020513818981492398	-0.0	-0.0006178593994543497	0.0	0.0	4.141740606691595e-30	0.0	0.0	0.0	-0.0005521726539217654	-0.00014455046220937097	0.0	-0.0	0.0035760585229823116	-0.0	-0.0	-0.000339033907295041	0.0	0.0	-0.0	-0.0	0.0	0.00021848916118065342	2.1949223412711938e-05	-0.0	0.00033766754818059704
cg08372517	0.0	-0.0	-0.0	-0.0	0.0	0.0	-0.0	0.0	-0.0	-0.0	-0.0	0.005638853648437845	7.182350793241497e-05	-0.0	-9.723110942358902e-06	-0.03163741597546106	-0.0	-0.0	-0.0	-3.77050848689392e-05	0.0	0.0	-0.0	0.0	0.0	-0.0	0.0	-0.0	0.0	-0.0	-0.0	0.0	0.0	0.0030741707980653206	2.0726291479333536e-05	-0.00016283513087619002	-0.0	0.0	0.0	0.0002112265188036978	-0.0	0.00015312983363999558	-0.0	-0.0003549265167373003	-0.0	-0.0	-4.8300767310687945e-30	0.0	0.0	0.0	-9.047809854719159e-05	-1.2211039651204881e-07	-0.0	0.0	0.011161872346881062	0.0	-0.0	-5.265959032885872e-05	0.0	0.0	-0.0	0.0	-0.0	-7.499772848769118e-05	-1.1426990065742015e-05	0.0	0.0005042476106623822
cg08372528	0.0	-0.0	-0.0	0.0	0.0	-0.0	0.0	0.0	-0.0	0.0	0.0	0.010601996736444944	0.00019103657303940277	0.0	2.254809321921188e-06	0.01038575555765015	0.0	-0.0	-0.0	-1.670177029858603e-05	0.0	0.0	0.0	0.0	-0.0	0.0	0.0	0.0	-0.0	-0.0	0.0	0.0	0.0	0.0	-1.0491969779580812e-05	-0.0003453256753511147	-0.0	0.0	0.0	-0.0001321796565744267	0.0	9.835127055876434e-05	0.0	-0.00033226290293123444	-0.0	0.0	6.247125166378232e-30	-0.0	-0.0	-0.0	-0.0001858769929145829	0.00032384654804578375	0.0	0.0	0.0018167987285652388	0.0	-0.0	0.0003639806218659291	0.0	-0.00020173861099386404	-0.0	-0.0	-0.0	0.0	-6.90026781250491e-05	-0.0	-0.0005919959195491173
cg08372668	-0.0	0.0	0.0	-0.0	0.0	-0.0	0.0	-0.0	-0.0	0.0	0.0	0.004830039017034987	4.023146888823634e-05	0.0	-4.69926409445523e-06	-0.005415121489029219	0.0	0.0	0.0	-5.4998771067756456e-05	0.0	0.0	-0.0	-0.0	0.0	-0.0	-0.0	0.0	0.0	0.0	-0.0	0.0	0.0	0.003259868913954198	-5.7970402028796425e-05	-0.0	0.0	-0.0	0.0	1.722626185048673e-05	-0.0	4.289102632388705e-05	-0.0	-7.057930609946832e-06	-0.0	0.0	1.349888367126279e-29	-0.0	0.0	-0.0	-6.347480321545923e-05	-0.0008302619197270079	0.0	0.0	-0.011968273340424981	0.0	0.0	-0.0003919066939687022	0.0	-0.0	-1.7091990601091451e-06	-0.0	-0.0	6.718604537250477e-05	-3.499316098156319e-05	-0.0	-0.0001537104097088057
cg08372713	-0.0	0.0	0.0	-0.0	0.0	-0.0	-0.0	-0.0	0.0	-0.0	0.0	-9.024035221550548e-05	1.6476568677068786e-07	-0.0	-4.838533495914132e-06	-0.008358928255488614	-0.0	0.0	0.0	-4.007094815715287e-06	-0.0	0.0	-0.0	-0.0	0.0	0.0	-0.0	0.0	-0.0	-0.0	0.0	0.0	0.0	0.003915751171481058	-1.405499647297912e-05	-2.8917694020405044e-05	0.0	0.0	-0.0	1.2674407009553774e-05	-0.0	7.013297094356234e-05	-0.0	-0.0001706498401442213	0.0	0.0	1.5880687314559172e-30	0.0	0.0	0.0	-7.311604748339884e-05	0.00020729023940014332	0.0	-0.0	-0.0010670187935869202	0.0	0.0	7.459026824590302e-05	-0.0	-0.0	-0.0	0.0	-0.0	-0.0	-2.7263413634923967e-05	-0.0	-8.206454198734649e-05
cg08372832	0.0	-0.0	-0.0	-0.0	0.0	0.0	0.0	0.0	0.0	0.0	-0.0	0.012016553864348497	0.00011757845454363772	-0.0	-1.0466766285473571e-05	0.041768703295838504	-0.0	0.0025391034637807564	-0.0	-0.0	0.0	-0.0	-0.0	-0.0	-0.0	-0.0	0.0	-0.0	0.0	0.0	0.0	0.0	0.0	0.0064679461252948	9.610472873869494e-05	-0.0	0.0019487591037303464	-0.0	-0.0	-1.1288821745467778e-05	-0.0	-0.0001922914409929965	0.0	-0.0002899307017382952	-0.0	0.0	4.654288094516889e-30	0.0	-0.0	-0.0	-0.0008600762744190506	0.0005121349043327938	-0.0	0.0	0.007117222294937821	0.0	-0.0	0.00032471938151417686	-0.0	0.00021825850687583653	-0.0	0.0	0.0	0.0003286346761735671	1.0426899881378138e-05	0.0	0.0002055228858193725
cg08372836	0.0	0.0	-0.0	0.0	0.0	-0.0	0.0	0.0	0.0	0.0	0.0	0.006233202727821803	6.34872238436048e-05	0.0	2.3605989193590025e-06	-0.01845356803250961	-0.0	-0.0	-0.0	-0.0	-0.0	0.0	-0.0	0.0	-0.0	0.0	-0.0	-0.0	-0.0	-0.0	0.0	0.0	-0.0	-0.002490358847493592	5.144976101315081e-05	-0.00022281900009309412	-0.0	0.0	0.0	8.788287197231581e-05	-0.0	-6.98795245646069e-05	0.0	0.0001115053839646625	0.0	0.0	3.51437880769882e-30	0.0	0.0	0.0	-6.966881694378737e-05	0.00011167951501009883	-0.0	0.0	-0.005079479194956389	0.0	0.0	9.85368213097935e-05	-0.0	0.0	-0.0	0.0	0.0	-7.733689954513035e-05	-2.6446154075762264e-05	0.0	-0.00012184872186193671
cg08372947	0.0	-0.0	0.0	0.0	0.0	0.0	-0.0	-0.0	-0.0	0.0	0.0	0.015411408320794883	0.00011471244339692446	-0.0	-4.206179552625217e-06	0.003351149826416677	-0.0	-0.0	-0.0	9.937509319509058e-06	-0.0	0.0	0.0	0.0	0.0	0.0	0.0	0.0	-0.0	-0.0	0.0	-0.0	-0.0	-0.009656422172059208	-3.0135837528515343e-05	-5.42015399507872e-05	0.0	0.0	0.0	-0.000122069179191309	-0.0	-0.00016174670531596467	-0.0	-0.0010689610885389873	0.0	0.0	-3.233631663244223e-30	0.0	-0.0	-0.0	-0.00027940947148644244	0.00045859835487474586	-0.0	-0.0	0.016800278370698737	-0.0	-0.0	0.0005063085905013016	0.0	-0.0	-0.0	0.0	0.0	-8.072462441602021e-05	2.0773929444829205e-05	0.0	0.0003124148276033488
cg08372978	0.0	-0.0	0.0	-0.0	0.0	0.0	0.0	0.0	0.00015882473628409932	0.0	0.0	0.017465764581748033	0.0002400023016416773	0.0	7.09525814520146e-06	0.040616384766609594	0.0	-0.0	-0.0	1.980330059438649e-05	0.0	-0.0	-0.0	-0.0	-0.0	0.0	-0.0	-0.0	-0.0	0.0	0.0	-0.0	0.0	0.0	4.9060394337510394e-05	-0.0	0.0	0.0	0.0	-0.0002163310723048131	0.0	8.143267779151457e-05	0.0	0.0006588507369937653	-0.0	-0.0	6.226009609670766e-30	0.0	-0.0	-0.0	0.0005221556262831	0.0007538808503066592	0.0	-0.0	0.010816090564669492	-0.0	0.0	0.0007098426995941779	-0.0	0.0	0.0	-0.0	0.0	7.761097175983633e-05	-1.5124226085869838e-05	0.0	0.00028376269062978953
cg08373169	0.0	0.0	0.0	-0.0	0.0	0.0	-0.0	-0.0	-0.0	0.0	0.0	0.001070808230817052	-2.52941905717342e-05	-0.0	-2.848877533990854e-06	-0.0006970126825560577	0.0	-0.0	0.0	0.0	0.0	0.0	-0.0	-0.0	-0.0	0.0	-0.0	-0.0	0.0	0.0	0.0	0.0	0.0	-0.0008878359022961639	0.00017581415876380104	0.00019113598965583273	0.0	0.0	0.0	0.00015594935514256405	-0.0	-1.7779576584659656e-05	0.0	0.000615212149619954	-0.0	-0.0	-7.403899038305836e-30	-0.0	-0.0	-0.0	0.0	0.0004772367532797177	0.0	0.0	-0.004018519710074536	0.0	0.0	0.0002541844315693734	0.00015530649849028846	0.0	-0.0	-0.0	-0.0	0.0	-6.8607751515213985e-06	0.0	0.0003608554348610286
cg08373172	-0.0	-0.0	-0.0	0.0	0.0	0.0	-0.0	-0.0	-0.0	0.0	0.0	0.002577124142925957	2.1101828184627045e-05	0.0	2.43899367868072e-05	0.004912971017658139	0.0	0.0	0.0	-5.159311839938141e-05	0.0	-0.0	0.0	-0.0	0.0	0.0	-0.0	-0.0	-0.0	-0.0	0.0	0.0	-0.0	-0.0009217493039112593	-0.0	-1.2108008253672547e-06	0.0	-0.0	-0.0	-0.0003538421642131299	-0.0	-7.832644050972703e-05	0.0	-0.00047491879269725447	0.0	0.0	4.976097954126159e-30	0.0	-0.0	0.0	-0.0003020307587561355	0.00038934304342377445	-0.0	-0.0	-0.008617120399048734	0.0	0.0	7.866906179857873e-05	-0.0	-0.0	-0.0	0.0	-0.0	-0.0	-1.5069498321352216e-05	-0.0	-0.0003234183231909315
cg08373187	0.0	0.0	-0.0	-0.0	0.0	-0.0	-0.0	-0.0	0.0	0.0	0.0	0.0009278686803393845	1.0465531982178728e-05	0.0	5.139287456108359e-06	-0.016802824193096616	-0.0	0.0	0.0	-0.0	0.0	0.0	-0.0	-0.0	0.0	0.0	0.0	0.0	-0.0	-0.0	-0.0	0.0	-0.0	0.0043883438239941865	-9.886565692784747e-05	0.0	0.0	-0.0	-0.0	-0.00010181878662145345	-0.0	4.3065919784025015e-05	-0.0	-0.0002443275397483245	0.0	0.0	2.0566496893779155e-30	0.0	0.0	0.0	-6.703625489587104e-05	7.250212438123313e-06	-0.0	-0.0	-0.004277710601927503	0.0	-0.0	7.221652147149065e-06	0.0	0.0	-0.0	0.0	-0.0	-2.52462073090467e-06	1.1607030981870853e-05	0.0	-0.00010434761868682883
cg08373515	-0.0	0.0	-0.0	-0.0	0.0	-0.0	0.0	-0.0	0.0	0.0	0.0	0.0018633686354497915	2.553370779380576e-05	0.0	2.4932942446550565e-06	-0.012085743790880621	-0.0	0.0	0.0	0.0	-0.0	0.0	-0.0	-0.0	-0.0	0.0	0.0	0.0	-0.0	-0.0	-0.0	0.0	-0.0	0.0019182546660430893	-1.2059360929736378e-05	-0.0	0.0	-0.0	0.0	6.488643809319573e-05	-0.0	1.6305058794846335e-05	-0.0	-3.990402689358037e-05	0.0	0.0	-6.358528046742694e-30	0.0	0.0	0.0	-1.3558999640291921e-05	7.5089839522334895e-06	-0.0	-0.0	-0.001493618364492177	0.0	-0.0	-2.1054907416765682e-05	0.0	0.0	-0.0	0.0	-0.0	-0.0	-1.8951216843988468e-07	0.0	-3.2352766780444347e-05
cg08373528	-0.0	-0.0	0.0	-0.0	0.0	-0.0	-0.0	0.0	-0.0	-0.0	-0.0	-0.006172621638362866	-0.0001509574159775419	-0.0	-1.0819293937060468e-05	-0.0044469791062040805	0.0	-0.0	-0.0	-0.0	-0.0	0.0	-0.0	-0.0	-0.0	0.0	-0.0	0.0	0.0	0.0	-0.0	0.0	-0.0	-0.002006578477175416	-6.555627150797339e-05	-0.0	0.0	-0.0	-0.0	3.209929444990351e-05	0.0	0.00023594176993045892	0.0	9.409998229692351e-05	0.0	-0.0	-4.582539594002766e-30	0.0	0.0	0.0	-0.0003811708107329657	0.0007752555223908143	0.0	0.0	-0.0	0.0	-0.0	0.000482964249356153	-0.0	0.0	-0.0	0.0	-0.0	-3.95238109039857e-05	-2.1434032132426547e-05	0.0	0.00014868561287093005
cg08373547	-0.0	-0.0	0.0	0.0	-0.0	-0.0	-0.0	0.0	-0.0	-0.0	-0.0	-0.0010408850001017555	-8.426055488352267e-06	-0.0	-1.8838060146329524e-06	0.001648589850689547	-0.0	-0.0	-0.0	-1.3138037940229387e-05	0.0	-0.0	0.0	0.0	-0.0	-0.0	-0.0	-0.0	0.0	0.0	0.0	-0.0	0.0	-0.0	0.0	-1.1144441464432295e-05	0.0	-0.0	-0.0	-6.556939623743413e-05	-0.0	0.00011955143203814073	0.0	-0.00010621534793927173	0.0	-0.0	4.738794640874987e-32	-0.0	-0.0	-0.0	-0.0001229589027294222	4.140107439719703e-06	0.0	0.0	0.0063478835004908704	-0.0	0.0	-1.8556380627639592e-05	0.0	-0.0	0.0	0.0	-0.0	-0.0	8.247729420873953e-06	0.0	8.438301130817653e-05
cg08373614	-0.0	0.0	-0.0	-0.0	0.0	-0.0	-0.0	-0.0	0.0	0.0	0.0	-0.00022190169445056258	-5.748478286746317e-07	0.0	-2.4272870765877068e-06	-0.006843831353721608	-0.0	0.0	0.0	-0.0	-0.0	0.0	-0.0	-0.0	0.0	0.0	0.0	0.0	-0.0	-0.0	-0.0	0.0	-0.0	0.002163613067640767	-2.1706401141098872e-05	-0.0	-0.0	-0.0	0.0	7.254299166942649e-05	-0.0	6.168534153178441e-05	-0.0	5.699536682018298e-05	0.0	0.0	-2.0980787806952e-30	0.0	0.0	0.0	0.0	0.0	-0.0	-0.0	-0.003980075265084949	0.0	-0.0	-5.764918281007565e-05	0.0	0.0	-0.0	0.0	-0.0	-3.874964820131519e-06	-1.0899858174065852e-06	0.0	-5.7215895743587675e-05
cg08373904	0.0	0.0	-0.0	-0.0	0.0	-0.0	-0.0	-0.0	-0.0	0.0	0.0	-0.0016453222785792483	-3.0032683713103857e-05	-0.0	-7.822599835649644e-06	-0.01494452142850676	-0.0	0.0	0.0	-0.0	-0.0	0.0	-0.0	-0.0	0.0	0.0	0.0	0.0	-0.0	-0.0	-0.0	0.0	-0.0	0.0012329523836905707	-5.244008960264571e-05	-0.0	0.0	-0.0	-0.0	-1.808999263620453e-05	-0.0	1.6757008400710573e-05	-0.0	-2.1674173398781203e-05	0.0	0.0	-1.0989599790403304e-32	0.0	0.0	0.0	-4.460311476314965e-05	0.0001555910446555388	0.0	-0.0	0.0003278095159443591	0.0	-0.0	6.551707503034868e-05	0.0	0.0	-0.0	0.0	0.0	-0.0	7.818838794261825e-06	0.0	-0.0
cg08373989	0.0	0.0	-0.0	0.0	0.0	0.0	-0.0	-0.0	-0.0	-0.0	-0.0	0.001748359486686313	8.458399889339996e-05	0.0	2.9977794727067654e-05	-0.007424583664960546	-0.0	0.0	-0.0	4.483570253259154e-05	-0.0	0.0	0.0	0.0	-0.0	-0.0	-0.0	-0.0	0.0	0.0	-0.0	0.0	0.0	-0.0	-0.00016975755047076444	-0.00032380819783428495	0.0014918922711323163	-0.0	-0.0	-0.0001297389668181975	0.0	0.00027642592976510606	-0.0	0.0010303613430634158	-0.0	-0.0	1.6317258962307759e-31	-0.0	-0.0	0.0	0.00045528384676698824	0.00023343806156633508	0.0	-0.0	0.028283525062727837	-0.0	-0.0	0.00021429734546014954	-0.0	0.0	-0.0	-0.0	0.0	-6.129890419804853e-05	1.1733967722117197e-05	0.0	7.52656563750036e-05
cg08374298	0.0	0.0	0.0	0.0	-0.0	-0.0	-0.0	-0.0	-0.0	-0.0	-0.0	-0.01545090164724988	-0.00019081547979388016	-0.0	-7.279352194277589e-06	-0.0012378806554483707	0.0	-0.0	0.0	2.799120122215368e-07	0.0	-0.0	0.0	-0.0	0.0	-0.0	-0.0	0.0	0.0	0.0	0.0	-0.0	0.0	-6.484352926398598e-05	0.0	3.089004272237394e-05	-0.0	0.0	-0.0	-0.00012630271812243352	0.0	9.982102475330878e-05	0.0	0.0004802309510097926	-0.0	-0.0	1.9294826603953784e-30	0.0	-0.0	-0.0	-5.895990132680436e-05	-9.840922045325937e-05	-0.0	0.0	0.0015191517804997413	-0.0	-0.0	-9.062322381940545e-05	0.0	0.0	0.0	0.0	-0.0	-0.0	7.32688162131068e-07	0.0	0.0
cg08374552	-0.0	0.0	-0.0	-0.0	0.0	-0.0	-0.0	-0.0	-0.0	-0.0	0.0	-0.0016251198794930816	-3.046922236248512e-05	0.0	-4.298628590281481e-06	-0.00446795862091727	-0.0	0.0	0.0	-0.0	-0.0	0.0	-0.0	-0.0	0.0	0.0	0.0	0.0	-0.0	-0.0	-0.0	0.0	-0.0	0.001230131485100604	-3.422929719671724e-05	-0.0	0.0	-0.0	0.0	2.2745749202926457e-05	-0.0	-1.6350385220268554e-05	-0.0	-0.0001179245927345727	0.0	0.0	-1.7179523181957544e-30	0.0	0.0	0.0	3.7179037900015856e-06	-4.649130872277844e-05	-0.0	-0.0	-0.002455607798589493	0.0	-0.0	-9.76706314449521e-05	0.0	0.0	-0.0	0.0	-0.0	0.0	-9.697326581934551e-06	0.0	-2.064399078940015e-05
cg08374890	-0.0	0.0	0.0	-0.0	-0.0	0.0	-0.0	-0.0	-0.0	-0.0	-0.0	-0.023541153671234927	-0.00029559527185915666	-0.0	-7.640349113704318e-06	-0.039539117045810646	0.0	0.0	-0.0	2.6137783840543227e-05	0.0	-0.0	-0.0	-0.0	0.0	0.0	0.0	0.0	0.0	-0.0	-0.0	-0.0	0.0	-0.009093531601063914	0.0	-1.2329225840181539e-05	-0.0	0.0	0.0	-6.912701519886978e-05	-0.0	-2.1350207335503563e-06	0.0	0.0008456986439494602	-0.0	-0.0	6.772449299990413e-30	-0.0	0.0	0.0	2.3612448258411554e-05	3.814058626991483e-05	0.0	-0.0	0.010852506152926301	0.0	0.0	-0.00015668251977580568	0.002567613036652425	0.0	-0.0	-0.0	-0.0	-3.6889559522377864e-05	4.682382760520381e-05	-0.0	-0.00018931415352120833
cg08375139	-0.0	0.0	0.0	-0.0	0.0	0.0	-0.0	-0.0	0.0	0.0	0.0	0.004027640914758587	1.2817071694732238e-05	0.0	2.8534078048391604e-05	0.01680455211110718	0.0	0.0	0.0	-2.0589971453074178e-05	0.0	0.0	0.0	0.0	-0.0	0.0	-0.0	-0.0	0.0	0.0	-0.0	0.0	-0.0	0.0030081479950967538	0.00016986421885842667	-0.0	-0.0	0.0	0.0	0.00019825304161110588	-0.0	-8.841944299843939e-05	0.0	0.0006672019773898112	-0.0	-0.0	-9.077925314083708e-30	0.0	0.0	0.0	-0.00017129942572375684	0.0002512877884802622	0.0	-0.0	-0.004255232320439362	0.0	0.0	-5.411818807460888e-05	-0.0	-0.0	-0.0	-0.0	0.0	-0.0	2.713753872513779e-05	-0.0	-0.00016986004679478642
cg08375286	0.0	-0.0	-0.0	0.0	-0.0	0.0	-0.0	0.0	0.0	-0.0	-0.0	0.0032628697194681372	6.33003052337773e-05	-0.0	3.442732245753708e-06	0.0037682104463514204	-0.0	-0.0	-0.0	5.798058390987971e-06	-0.0	-0.0	0.0	-0.0	-0.0	-0.0	-0.0	-0.0	0.0	0.0	-0.0	-0.0	0.0	-0.0021332753196171696	4.92694081451914e-05	-1.3096230285590835e-06	-0.0	0.0	-0.0	1.9225010407306186e-06	0.0	0.0001001000033950225	0.0	0.00018704950244010526	-0.0	-0.0	-4.628344917324835e-30	-0.0	-0.0	-0.0	-0.00021830346641145776	0.00019463310755168372	0.0	0.0	0.007665814421796334	-0.0	-0.0	0.0002322287491855754	0.0	0.0	0.0	-0.0	0.0	-0.0	-8.818253498162998e-06	0.0	-6.668012503097305e-05
cg08375432	0.0	-0.0	-0.0	-0.0	-0.0	-0.0	0.0	0.0	0.0	-0.0	-0.0	-0.004199502594206902	-6.366586237129995e-05	-0.0	1.8116106395186156e-05	0.04927164799606108	-0.0	0.0	0.0	-1.2601349538775108e-05	-0.0	-0.0	0.0	0.0	-0.0	0.0	0.0	0.0	-0.0	0.0	0.0	-0.0	-0.0	-0.00131225991148895	6.711354590094721e-05	-0.0	-0.0	0.0	0.0	-6.318331504953134e-05	0.0	-0.00014502650261213646	0.0	-8.883037522782365e-05	-0.0	-0.0	-1.436037886100212e-30	-0.0	-0.0	0.0	-0.00012176442933917278	-0.0	0.0	0.0	-0.011990436066781842	0.0	-0.0	-0.00014085873790479721	-0.0	-0.0	0.0	0.0	0.0	0.0	-1.1405898109025215e-05	0.0	-0.0003382504329574966
cg08375686	-0.0	0.0	-0.0	0.0	-0.0	-0.0	-0.0	-0.0	-0.0	-0.0	-0.0	-0.0025050850495497265	-6.054249540114568e-05	0.0	-1.9631136273741544e-05	-0.02500572008701476	-0.0	0.0	-0.0	2.2054508921996758e-05	-0.0	-0.0	0.0	0.0	-0.0	-0.0	-0.0	0.0	0.0	0.0	0.0	-0.0	-0.0	-0.0010644505465330692	0.0	-0.0	-0.0	0.0	0.0	-6.280001747212101e-05	0.0	0.00028015431145105203	0.0	-0.0007658971828538509	0.0	0.0	-5.9342473317249796e-30	-0.0	0.0	0.0	0.000216070416053036	-0.0003717967297874915	0.0	-0.0	-0.004785158675883137	-0.0	-0.0	-0.00034060426943168643	0.0	0.0	0.0	-0.0	-0.0	0.0	-2.9945564883334382e-05	-0.0	-0.00027458622876484285
cg08375849	0.0	-0.0	-0.0	-0.0	-0.0	0.0	-0.0	-0.0	-0.0	-0.0	-0.0	-0.014775867353120004	-0.00028413348103380757	-0.0	-3.81168355266994e-05	0.020974282281187275	-0.0	-0.0	-0.0	2.8765423703146217e-05	-0.0	-0.0	-0.0	0.0	-0.0	-0.0	0.0	-0.0	0.0	0.0	-0.0	-0.0	0.0	0.0	-3.8034560026149487e-05	-0.00035511009042610465	-0.0	-0.0	-0.0	-9.177044315508837e-05	-0.0	-0.00035081375091650514	-0.0	0.000795930249748598	-0.0	-0.0	-8.160922794611434e-30	0.0	0.0	0.0	-0.00021115067672880758	0.00012761106276734324	-0.0	-0.0	0.003954129919673564	0.0	0.0	-0.00016103348534083752	-0.0	-0.0	0.0	0.00011538358704102964	-0.0	0.0	1.870461570164244e-05	0.0	-0.0
cg08375882	0.0	0.0	0.0	-0.0	0.0	-0.0	0.0	-0.0	-0.0	-0.0	0.0	-0.01336723142603663	-0.00016418406920747894	0.0	3.283071834144133e-06	0.0009691782039902059	-0.0	0.0	-0.0	-1.4114976704054027e-05	-0.0	0.0	-0.0	-0.0	0.0	0.0	-0.0	-0.0	-0.0	-0.0	0.0	0.0	0.0	0.0	-5.1906430443899654e-05	0.0	0.0	-0.0	-0.0	7.866128527511078e-05	0.0	0.00012785978707651266	-0.0	0.00010815982247868828	-0.0	0.0	2.5574292600276824e-30	0.0	-0.0	0.0	0.00032908683292522464	0.00016577155815180138	0.0	-0.0	-0.00479677808469339	0.0	-0.0	0.00014489750446802443	0.0	0.0	-0.0	0.0	0.0	-5.734707059132647e-06	2.393946499385395e-05	0.0	-0.00040793170698831034
cg08376045	0.0	0.0	0.0	0.0	0.0	-0.0	0.0	0.0	0.0	0.0	0.0	0.010859368604552349	9.532514754396748e-05	0.0	3.4435067281987204e-05	-0.023357435631384836	-0.0	-0.0	-0.0	4.728895275355502e-05	-0.0	0.0	0.0	0.0	-0.0	0.0	-0.0	0.0	0.0	0.0	-0.0	0.0	0.0	0.005848143486767053	0.00015579757780996524	0.0002525853537187517	0.0	0.0	0.0	0.00020128134533575333	-0.0	-3.496158094288282e-06	0.0	-0.0004863426342675342	0.0	-0.0	3.7066255227953426e-30	-0.0	-0.0	-0.0	-0.0005613432622106831	6.843054906156341e-05	0.0	0.0	0.0020502796502289465	-0.0	-0.0	0.00025856696364023234	0.00042848831521058396	0.0	-0.0	-0.0	0.017431510172503085	-0.00026391649348252074	3.79621955226099e-05	-0.0	0.00015237100462885846
cg08376117	0.0	0.0	-0.0	-0.0	0.0	0.0	-0.0	-0.0	0.0	0.0	0.0	0.0030748763739491944	4.961085247583217e-05	0.0	-1.0944834575240163e-05	-0.02532071857415728	0.0	0.0	0.0	-0.0	-0.0	0.0	-0.0	-0.0	-0.0	-0.0	-0.0	0.0	0.0	0.0	0.0	0.0	0.0	0.0026406573491183534	0.00013136031088732133	0.0004925773847200418	-0.002670254996106435	0.0	0.0	1.8847990962414446e-05	0.0	9.909851293724019e-05	0.0	-0.0001742941077836712	-0.0	0.0	-4.811552644746494e-30	-0.0	-0.0	-0.0	-0.00037222646734408446	0.0006715427587294325	0.0	-0.0	0.01665426691575767	0.0	-0.0	0.00043399137814631537	0.0	0.0	-0.0	-0.0	0.0	-0.00015366723215288683	2.8290287482831237e-05	0.0	0.00010283207887880311
cg08376141	0.0	-0.0	-0.0	0.0	0.0	0.0	0.0	0.0	0.0	-0.0	0.0	0.0028147459028543096	-1.8437207463982584e-05	-0.0	2.047820639940099e-06	0.0020889164274883313	0.0	-0.0	-0.0	1.8810374685999896e-05	-0.0	0.0	-0.0	-0.0	-0.0	0.0	-0.0	0.0	-0.0	-0.0	0.0	-0.0	0.0	0.0003840738453301887	0.00023262786003012877	0.0008211553087512898	0.0	0.0	0.0	0.00029958305353496544	-0.0	-0.00021493334689534928	-0.0	0.00032208635805613836	-0.0	-0.0	5.616960687897682e-30	0.0	-0.0	0.0	-5.030097629549549e-05	-0.0001631792512161621	-0.0	0.0	0.00018004021683291284	-0.0	0.0	0.0002434219697453893	0.0	0.0	-0.0	0.0	-0.0	-0.0	-1.4310189114322928e-05	-0.0	0.00011910763139134076
cg08376339	0.0	0.0	5.3048332908977286e-05	0.0	0.0	0.0	-0.0	0.0	0.0	0.0	0.0	-0.015445423999723887	-0.0002453755244049148	-0.0	-5.824987059870379e-06	-0.02296986262042381	0.0	-0.0	0.0	1.1974435512309322e-05	0.0	-0.0	-0.0	-0.0	-0.0	0.0	-0.0	0.0	-0.0	-0.0	-0.0	0.0	0.0	-0.0008908773903651248	5.739838625659605e-05	0.0001719141797435677	0.0	-0.0	0.0	0.00010958427516643628	0.0	-0.00020947719685455828	-0.0	-0.0005771847292084527	0.0	0.0	-9.592852345503363e-30	-0.0	-0.0	-0.0	-0.00010490459451381282	0.00025065677322037437	-0.0	0.0	-0.0066711849943579095	-0.0	-0.0	3.1461290610317206e-05	0.0	-0.0	0.0	-0.0	-0.0	2.875445411451915e-06	1.2075296822182071e-05	-0.0	1.406260892933907e-05
cg08376462	-0.0	0.0	0.0	0.0	0.0	0.0	0.0	0.0	-0.0	0.0	0.0	0.0011992963242562357	-1.2720752341856515e-05	-0.0	-1.1701861924579712e-05	0.0019829480293334103	0.0	0.0	0.0	3.862508501354844e-05	0.0	-0.0	-0.0	-0.0	-0.0	-0.0	-0.0	0.0	0.0	0.0	0.0	-0.0	0.0	-0.0021537877525105776	9.08160167814614e-05	-0.0	-0.0	-0.0	-0.0	3.5708886031140056e-05	-0.0	-0.00011433656533753106	0.0	-4.230611453927733e-05	-0.0	-0.0	-3.644170261747747e-30	-0.0	-0.0	-0.0	-0.00017072559914932823	0.0003675114897565309	0.0	-0.0	0.0036758907427467593	0.0	0.0	0.00013926922141189056	0.0	0.0	-0.0	0.0	0.0	1.442772372887068e-05	-4.661566371599822e-06	0.0	0.0002029903080201338
cg08376577	0.0	0.0	-0.0	-0.0	0.0	0.0	-0.0	-0.0	-0.0	0.0	0.0	-0.0005040540607450409	-1.5618295172391e-05	-0.0	8.891071145176678e-06	0.0036537693857065616	0.0	0.0	0.0	6.306484626901541e-06	-0.0	0.0	-0.0	-0.0	0.0	0.0	-0.0	0.0	-0.0	-0.0	0.08715433449294543	0.0	0.0	0.0037486472213368108	4.275786812474975e-05	8.7253274878527e-05	0.0	0.0	-0.0	-4.314211197502684e-06	0.0	0.00035353258776830017	0.0	0.00026350185200613163	-0.0	-0.0	1.661643688716959e-29	0.0	0.0	0.0	0.00043666983816908464	-8.225666576919058e-05	0.0	-0.0	-0.007555806744775368	-0.0	-0.0	-6.254188399510376e-05	-0.011026208153455236	-0.0	-0.0	0.0	-0.0	4.0199032853843194e-05	-1.653892154164461e-05	-0.0	-7.471936011034691e-05
cg08376705	-0.0	-0.0	0.0	0.0	-0.0	0.0	-0.0	-0.0	-0.0	-0.0	-0.0	-9.910553852099689e-05	7.681129557978517e-06	-0.0	-5.4688088465824e-06	0.007469575647952375	-0.0	-0.0	0.0	-0.0	0.0	-0.0	0.0	0.0	-0.0	-0.0	0.0	-0.0	0.0	0.0	0.0	-0.0	0.0	-0.0	1.4395002147766147e-05	-0.0	-0.0	-0.0	-0.0	-4.816518294611682e-05	0.0	4.804806357655786e-05	0.0	8.403112112547895e-05	-0.0	-0.0	7.346094409318674e-30	-0.0	-0.0	-0.0	7.104610654359733e-06	0.0	0.0	0.0	-0.003050286392769786	-0.0	0.0	-0.00011729248611318649	-0.0	-0.0	0.0	-0.0	-0.0	0.0	-7.797830590868128e-07	-0.0	-2.5561661763626703e-05
cg08376848	-0.0	-0.0	-2.6635883278965192e-05	-0.0	-0.0	-0.0	0.0	0.0	-0.0	0.0	-0.0	-0.012704611528795913	-0.00011860600413981381	-0.0	6.442280295515292e-06	0.01810358292159999	-0.0	0.0	-0.0	-0.0	0.0	0.0	-0.0	-0.0	0.0	0.0	-0.0	0.0	0.0	-0.0	0.0	0.0	0.0	0.0013657828997172326	4.2475861921219573e-05	0.00015098451299825648	0.0	0.0	-0.0	-0.0002368886073474795	0.0	-7.352926601415011e-05	0.0	-0.00040143346953534634	-0.0	0.0	5.096635904103835e-30	-0.0	-0.0	-0.0	9.314950983388285e-05	0.00014379437198870656	0.0	0.01947214520180941	0.0025370113938809596	-0.0	-0.0	0.0002196080351940137	0.0	0.0	-0.0	0.0	-0.0	0.00010970591411961497	8.849457469314516e-06	0.0	-1.654169716460492e-05
cg08376941	0.0	0.0	0.0	0.0	0.0	-0.0	-0.0	-0.0	-0.0	-0.0	-0.0	0.006583312550572422	0.00011860198425450712	-0.0	9.163169185297193e-06	-0.011613763074667603	0.0	0.0	0.0	7.269167494376053e-05	-0.0	0.0	0.0	0.0	-0.0	0.0	-0.0	0.0	-0.0	-0.0	-0.0	0.0	0.0	0.006526708514276057	4.801905662216409e-06	0.00014376861303771815	0.0	0.0	-0.0	-0.00019532383558473263	-0.0	0.0002376524943526018	0.0	0.0002557107458538496	-0.0	-0.0	4.515743705559492e-31	0.0	-0.0	-0.0	-0.00025471656600944205	3.7568153574817275e-05	0.0	0.0	0.006619936166531037	-0.0	-0.013171223182218922	0.00010659951281256985	-0.0	0.0	-0.0	0.0	0.0	-0.0001910749923747646	1.2753555609354048e-05	0.0	0.00017365656349522298
cg08376992	-0.0	-0.0	0.0	-0.0	-0.0	-0.0	0.0	0.0	-0.0	-0.0	-0.0	-0.0009275358302477453	2.0086788259528018e-05	-0.0	-5.7257917425923846e-06	0.008424385716244417	0.0	-0.0	0.0	-4.243787073095806e-06	0.0	-0.0	0.0	0.0	0.0	-0.0	-0.0	-0.0	0.0	0.0	-0.0	-0.0	0.0	-0.0019584016331775918	0.0	-4.460353982569744e-06	0.0	-0.0	-0.0	-1.7689365132965766e-05	0.0	0.00012434511715542752	0.0	0.00023711590677856408	-0.0	-0.0	7.722343599460553e-30	-0.0	0.0	-0.0	-0.00016445425598211554	6.753472186826184e-06	-0.0	0.0	-0.0015599502660594415	-0.0	0.0	-2.1067020044278825e-05	0.0	0.0	0.0	0.0	0.0	1.246439736109692e-05	-7.548376082890819e-07	0.0	-0.0001497489759160856
cg08377000	-0.0	-0.0	0.0	0.0	-0.0	-0.0	0.0	-0.0	-0.0	-0.0	-0.0	-0.0016086844591696066	-1.8901060035648654e-05	-0.0	-2.8302446067615057e-05	0.005799112791750241	0.0	-0.0	0.0	0.0	0.0	-0.0	0.0	-0.0	-0.0	-0.0	-0.0	-0.0	0.0	0.0	-0.0	-0.0	-0.0	0.0006340203097283378	1.581022246030246e-06	-3.533309510181691e-05	0.0	-0.0	-0.0	2.9759740186475095e-05	-0.0	3.196926338862577e-05	0.0	-0.0005637836141420982	-0.0	-0.0	6.283108425173291e-32	0.0	-0.0	-0.0	-0.00021888308552814144	5.155268736705429e-05	-0.0	-0.0	-0.007750479302734685	-0.0	0.0	-0.00019660089149836356	0.0	-0.0	0.0	0.0	-0.0	-5.714178708015433e-06	-2.968826615389386e-06	-0.0	7.053183134178318e-05
cg08377357	-0.0	0.0	0.0	0.0	0.0	-0.0	0.0	0.0	-0.0	0.0	0.0	0.007299816517451394	8.652448539350143e-05	0.0	9.951303815696415e-06	-0.010622423417672	-0.0	0.0	0.0	-2.1622607660946386e-05	-0.0	0.0	-0.0	-0.0	-0.0	0.0	0.0	0.0	-0.0	-0.0	-0.0	0.0	0.0	-0.002797565988854427	3.65060759946292e-05	4.0391394200486096e-05	-0.0	-0.0	0.0	0.00012610489107201322	-0.0	-1.5809417438730396e-05	-0.0	0.00028852984919080235	-0.0	0.0	-1.5007845385185796e-30	0.0	-0.0	0.0	-0.0004764915111857468	2.3659540147203422e-05	-0.0	-0.0	-0.005756457932603379	0.0	-0.0	-9.52283688285572e-05	0.0	-0.0	-0.0	-0.0	-0.0	-1.8826655403302836e-05	1.677824799330701e-05	0.0	-0.00023774203101768868
cg08377513	0.0	-0.0	-0.0	-0.0	-0.0	0.0	0.0	-0.0	0.0	0.0	-0.0	0.0020159543408379984	-9.195491921152491e-06	0.0	1.8991640267882026e-05	-0.027310039617826114	-0.0	-0.0	-0.0	-3.5044735255544395e-06	0.0	-0.0	0.0	-0.0	0.0	-0.0	-0.0	-0.0	0.0	0.0	-0.0	-0.0	0.0	-0.004162225616799067	-1.4605620862182034e-05	-0.0	-0.0	0.0	0.0	-4.277460519051601e-05	0.0	-4.848921146735936e-05	0.0	-0.00010480986823616468	-0.0	0.0	1.3497712288255623e-30	-0.0	0.0	0.0	0.00014571597181865843	5.261673269209438e-05	0.0	0.0	0.012159011152838612	-0.0	0.0	-0.00041380562146143196	-0.0	-0.0	0.0	0.0	-0.0	3.99019013815569e-06	2.855272094854712e-05	-0.0	0.00021889527634865168
cg08377522	-0.0	0.0	-0.0	-0.0	-0.0	0.0	-0.0	0.0	0.0	0.0	0.0	0.0005787700475517871	2.2063493893849124e-06	0.0	4.55462036801156e-05	0.002576622749846619	0.0	-0.0	0.0	0.0	0.0	-0.0	0.0	-0.0	-0.0	-0.0	-0.0	-0.0	0.0	0.0	0.0	-0.0	-0.0	0.002042838245593273	4.624988569734994e-05	-0.0	-0.0	0.0	0.0	-2.1284418014001802e-05	-0.0	-3.839261881420255e-05	0.0	-0.00043970467886887476	0.0	-0.0	-2.8734787048911313e-30	-0.0	0.0	0.0	0.0002067919772181366	-3.060665075527053e-05	-0.0	0.0	-0.004455035592647826	0.0	0.0	-0.000270339240780876	-0.0	-0.0	-0.0	-0.0	0.0	0.00012167487943709487	-4.16012715627012e-05	-0.0	0.0001375371575258258
cg08377764	-0.0	0.0	-0.0	0.0	-0.0	-0.0	0.0	0.0	-0.0	-0.0	-0.0	-0.021076168207464597	-0.00025256678936175166	-0.0	-1.665740780977109e-05	0.023263696199037114	-0.0	0.0	0.0	1.7040011287443666e-05	0.0	-0.0	-0.0	-0.0	-0.0	-0.0	-0.0	-0.0	0.0	0.0	-0.0	-0.0	0.0	-0.00503150361256521	-0.00026817376554123405	-0.0004266938400826563	0.0	-0.0	-0.0	-0.0003002584458680805	-0.0	-0.00020740182446507668	0.0	-0.0003198005300529641	-0.0	0.0	-3.0670548799571415e-30	0.0	-0.0	-0.0	-0.00019760636111982972	-0.0005576883213701217	-0.0	-0.0	0.002743307952304743	0.0	0.0	-0.000769013229144989	0.0	-0.0	-0.0	2.6159426946852104e-05	0.0	0.00017389551909066623	-4.818718715489116e-05	-0.0	-0.00010425979608635356
cg08377800	0.0	0.0	0.0	-0.0	-0.0	0.0	-0.0	-0.0	0.0	-0.0	-0.0	0.0028502779115349114	7.973090477037014e-05	-0.0	-8.307223747589812e-06	0.039516513860313796	0.0	0.0	-0.0	0.0	0.0	-0.0	-0.0	0.0	0.0	-0.0	0.0	-0.0	0.0	0.0	-0.0	0.0	-0.0	0.007055943366228717	-8.636975385251028e-05	-3.953462842851979e-05	0.0	-0.0	-0.0	-0.00010344483987241584	-0.0	-8.492114739291732e-05	0.0	-0.0005291714723735193	0.0	0.0	-9.16551236730751e-30	-0.0	0.0	-0.0	-0.0007784438490664905	0.0008629112437813065	0.0	0.0	0.003383931667217048	-0.0	0.0	0.0002609312810698382	-0.0	0.00032509570783088637	0.0	0.0	-0.0	5.36336863865046e-05	5.102079883392055e-05	0.0	0.00028206813330184787
cg08378079	-0.0	-0.0	0.0	-0.0	0.0	-0.0	0.0	0.0	-0.0	-0.0	-0.0	-0.009758901448245948	-0.00010417406469709714	0.0	1.157361596282291e-05	-0.007190670167715139	-0.0	-0.0	-0.0	1.8037730993837032e-05	-0.0	0.0	-0.0	-0.0	-0.0	0.0	0.0	0.0	0.0	0.0	0.0	0.0	0.0	0.0025624191918157306	7.214995177780937e-05	0.00032605740649406523	-0.0	0.0	0.0	0.00015311638201094088	0.0	-4.839626153590731e-05	-0.0	-3.7723984507610504e-05	0.0	0.0	-2.91703891683039e-30	-0.0	-0.0	-0.0	0.0007755463845045096	-9.169972486594241e-05	0.0	-0.0	0.002247105364924079	0.0	-0.0	0.0002485176989006449	0.0	-0.0	0.0	-0.0	-0.0	-0.0	4.99768183823367e-06	-0.0	-0.0003212565061299893
cg08378286	0.0	-0.0	0.0	0.0	0.0	0.0	-0.0	-0.0	0.0	0.0	0.0	0.004323388434527533	4.325022736219552e-05	0.0	1.4296002206464591e-05	-0.02785607680732145	-0.0	-0.0	0.0	4.397205479895249e-05	-0.0	0.0	-0.0	-0.0	-0.0	0.0	-0.0	-0.0	0.0	0.0	-0.0	0.0	-0.0	-0.0011341312836902497	9.975458558543269e-05	0.00010862821536994205	-0.0	0.0	0.0	4.1272079728405946e-05	0.0	2.9775219562140477e-05	-0.0	-1.6840888136869256e-05	0.0	0.0	6.2256815326498616e-30	-0.0	0.0	0.0	0.0001568115870523442	0.00014960425844830783	0.0	-0.0	-7.862015281079871e-05	-0.0	-0.0	0.00015051333333913701	-0.0	-0.0	-0.0	-0.0	0.0	-8.54645171630228e-05	1.313200987615786e-05	-0.0	-0.00013091946212199202
cg08378342	-0.0	-0.0	-0.0	0.0	-0.0	0.0	-0.0	-0.0	-0.0	0.0	0.0	-0.0029632764992727975	-2.913529426683093e-05	-0.0	-1.0891273253821827e-05	-0.017915818679881006	0.0	-0.0	0.0	-7.415688561923794e-05	-0.0	0.0	0.0	0.0	-0.0	0.0	-0.0	0.0	-0.0	-0.0	-0.0	-0.0	-0.0	0.006861140272989917	6.721760807339729e-06	0.0005654364856423612	-0.0	0.0	-0.0	-0.00014812213330658977	0.0	0.00017317249251499206	-0.0	0.00023464230901605826	-0.0	0.0	3.910492584943009e-30	0.0	-0.0	-0.0	-0.0005870027817357006	-0.00015134366520626653	0.0	-0.0	-0.0013077229697184196	-0.0	-0.0	-2.003966184576906e-05	-0.0	-9.741253668610991e-05	0.0	-0.0	-0.0	-0.0002665965688205451	1.204085988272505e-05	0.0	0.0002689756852568397
cg08378567	-0.0	0.0	0.0	0.0	0.0	0.0	-0.0	-0.0	0.0	0.0	0.0	0.020094593580106564	0.0002195282812061413	0.0	3.4523876737998554e-05	-0.009061437813695778	0.0	0.0	-0.0	3.197786798828839e-05	0.0	0.0	-0.0	-0.0	-0.0	-0.0	-0.0	-0.0	0.0	0.0	0.0	0.0	-0.0	0.0025803869021247022	-0.0	0.0001289016192715676	-0.0	0.0	0.0	-5.223083555674613e-05	-0.0	0.0001430672011729469	-0.0	0.0004162534643698518	-0.0	-0.0	8.536847677980628e-30	-0.0	-0.0	-0.0	-9.359235717755893e-05	-0.00025144534746138507	0.0	0.0	-0.010212491934916886	0.0	0.0	-3.0126108068324444e-05	-0.0	0.0	-0.0	0.0	0.0	-0.0002613880409553108	1.0407462050732216e-05	0.0	-0.00029645749709713307
cg08378788	0.0	-0.0	-0.0	0.0	-0.0	-0.0	0.0	0.0	-0.0	-0.0	-0.0	0.00247328697759869	2.8267069716849234e-07	-0.0	-4.411927173367261e-06	0.018730835193993548	0.0	-0.0	-0.0	1.8415662383436406e-05	0.0	-0.0	0.0	-0.0	0.0	-0.0	0.0	-0.0	0.0	0.0	0.0	-0.0	0.0	-0.0029200064243845897	0.00010336068155803202	0.00017461275364274615	-0.0	0.0	-0.0	-1.258738058494035e-05	-0.0	-0.0002762016695813365	0.0	-0.0002681997125561738	-0.0	-0.0	8.135134413525786e-30	-0.0	0.0	-0.0	0.00013859486191565812	0.00047404521537984225	-0.0	0.0	-0.003963339883728013	-0.0	0.0	0.0003282302426616027	0.0	-0.0	0.0	0.0	-0.0	2.2574333926428566e-05	-2.3741107623869633e-05	-0.0	0.00031905268853503135
cg08378964	0.0	0.0	0.0	-0.0	0.0	-0.0	-0.0	-0.0	0.0	0.0	0.0	0.01395506021746636	0.0002264197349778583	0.0	8.955192292266242e-06	0.020868262233730176	-0.0	0.0	-0.0	0.0	-0.0	0.0	0.0	0.0	-0.0	0.0	0.0	-0.0	0.0	0.0	0.0	0.0	-0.0	0.001534563029338632	2.7289974546499268e-05	-0.0002661902682898525	-0.0	-0.0	0.0	0.000167756141655257	0.0	-2.55847830893211e-05	0.0	-0.0005588159501035809	-0.0	0.0	-3.488783505094703e-31	-0.0	-0.0	-0.0	-2.6829839852211285e-05	0.0008416006097508227	0.0	-0.0	-0.001164826760758436	-0.0	0.0	0.0006242581026131305	0.0	0.0	0.0	-0.0	0.0	0.0	-4.013916792328947e-06	-0.0	0.000380279131099052
cg08379006	-0.0	-0.0	-0.0	-0.0	-0.0	0.0	-0.0	-0.0	0.0	-0.0	-0.0	0.004231960316370299	2.528567363071441e-05	0.0	3.144291401551116e-05	0.0049378228023439575	-0.0	0.0	-0.0	-0.0	-0.0	-0.0	-0.0	-0.0	-0.0	-0.0	0.0	-0.0	0.0	0.0	-0.0	-0.0	-0.0	-0.0027764593859524794	-8.445990048573653e-05	-4.3402866039107644e-05	0.0	0.0	0.0	0.00013049272145660893	-0.0	-0.00018386917843287728	0.0	0.00012475021582082852	-0.0	0.0	-8.424277970273874e-30	-0.0	0.0	0.0	-0.00011333351347832931	-7.227112361352884e-05	0.0	-0.0	0.01051183192106506	0.0	0.0	-0.0003033207780467302	0.0	0.0	-0.0	-0.0	0.0	0.00012293410605432995	-2.0826363042371295e-05	-0.0	0.00040502680682256845
cg08379442	-0.0	-0.0	0.0	-0.0	-0.0	0.0	-0.0	-0.0	-0.0	-0.0	-0.0	-0.013654887438793388	-0.00019168355578371045	-0.0	-2.0938072160331603e-05	-0.0351852596869327	0.0	-0.0	-0.0	-5.305121576617982e-06	0.0	-0.0	-0.0	-0.0	-0.0	-0.0	0.0	0.0	0.0	0.0	-0.0	-0.0	-0.0	0.0010071652250453302	0.000152647546174332	0.0005001772755124894	-0.0	0.0	0.0	-8.300011009094957e-05	-0.0	-0.000224384068837198	0.0	-0.0001199499415260452	-0.0	0.0	-1.20262938126359e-30	-0.0	-0.0	-0.0	0.00018082605975595957	0.000321683996066456	0.0	0.0	0.02388969025058803	-0.0	-0.0	0.00017386213085950197	-0.0	0.0	-0.0	-0.0	-0.0	1.1162637530211093e-05	1.5223568779351906e-05	-0.0	0.00014357938146953832
cg08379517	0.0	-0.0	-0.0	0.0	0.0	0.0	-0.0	-0.0	-0.0	-0.0	0.0	-0.0006532118550902998	2.2146431203054624e-05	0.0	2.013290409249308e-06	-0.015036732504450543	-0.0	0.0	-0.0	-0.0	-0.0	0.0	-0.0	-0.0	0.0	0.0	0.0	0.0	-0.0	-0.0	0.0	0.0	0.0	0.0004009669244110216	-3.664566344513149e-05	-0.0	0.0	-0.0	-0.0	-0.00017404248633918386	-0.0	1.623968722425149e-05	-0.0	-0.00012510368278969273	0.0	0.0	3.0677565253005548e-30	0.0	-0.0	0.0	8.344650154818208e-05	0.00020564844790971304	-0.0	-0.0	0.0003169045566177664	0.0	-0.0	0.00023425354738198172	-0.0	-0.0	-0.0	0.0	-0.0	-2.4254888616700546e-05	6.570418778231472e-06	-0.0	-0.00019616730408949699
cg08379738	-0.0	0.0	-0.0	-0.0	0.0	-0.0	-0.0	-0.0	0.0	-0.0	0.0	-0.0035365963649831027	-1.9326917605910453e-05	0.0	-2.073429932421491e-06	-0.006193981342017467	0.0	0.0	0.0	0.0	-0.0	0.0	-0.0	-0.0	0.0	0.0	0.0	0.0	-0.0	-0.0	-0.0	0.0	-0.0	0.0017425498607254231	-6.807381048390138e-05	-2.33425167149984e-05	-0.0	-0.0	0.0	3.4999245368058975e-05	-0.0	6.96043084093596e-05	-0.0	1.0687661040182878e-06	0.0	0.0	-4.691219237977205e-31	0.0	0.0	0.0	0.00011981982740298597	-0.0	-0.0	-0.0	-0.002614561427925388	0.0	-0.0	-8.680814059289471e-05	-0.0	0.0	-0.0	0.0	0.0	-5.339121515151711e-06	-2.7129015723109444e-07	0.0	-0.0
cg08379762	0.0	-0.0	-0.0	0.0	0.0	0.0	-0.0	-0.0	-0.0	0.0	0.0	0.013237185764367382	0.000195448354515114	-0.0	-6.082617787602048e-06	0.028741105202680525	0.0	-0.0	-0.0	-4.176510255453095e-06	0.0	-0.0	0.0	0.0	0.0	-0.0	0.0	0.0	0.0	-0.0	0.0	0.0	0.0	-0.0	6.080772385651786e-05	-8.555347162629185e-05	0.0	-0.0	-0.0	-0.00011165480778387339	-0.0	3.096240741535512e-05	0.0	0.00023751965050391256	0.0	-0.0	-2.6922672255502742e-30	-0.0	-0.0	-0.0	0.00014604726199982196	0.00033747439807620307	-0.0	0.0	-0.003851474625669938	0.0	-0.0	-3.9754198600289133e-05	0.0	-0.0	0.0	0.0	-0.0	0.0	2.55294950270914e-06	0.0	0.0002449359819897312
cg08379897	0.0	-0.0	-0.0	-0.0	-0.0	0.0	-0.0	-0.0	0.0	-0.0	-0.0	-0.0006544275529394775	-3.121504667681306e-05	0.0	-2.0150940388033216e-06	0.028596135406079738	0.0	-0.0	0.0	0.0	0.0	-0.0	-0.0	-0.0	0.0	-0.0	-0.0	-0.0	0.0	0.0	-0.0	-0.0	-0.0	0.014115760792312217	-1.1385640063722632e-05	0.0004454732463094121	0.0	0.0	-0.0	-2.3782577622464793e-05	-0.0	-1.1292146573599766e-07	0.0	-0.00019755544823034076	-0.0	-0.0	6.579924272532095e-30	-0.0	-0.0	-0.0	-0.0001766953133200644	-3.822919718600412e-05	-0.0	0.0	-0.0032455540947706014	0.0	0.0	-0.00037758279860906154	-0.0	0.0	-0.0	0.0	0.0	1.44610769036126e-05	4.20431984720955e-06	0.0	0.0007764517838638648
cg08379987	0.0	-0.0	-0.0	-0.0	-0.0	0.0	-0.0	0.0	-0.0	-0.0	-0.0	-0.001130167969770064	-3.8373620269993124e-05	-0.0	-2.3749829996267898e-05	-0.01246888631310084	0.0	0.0	0.0	-2.088913388159012e-05	-0.0	-0.0	-0.0	-0.0	0.0	-0.0	0.0	0.0	-0.0	-0.0	0.0	0.0	-0.0	0.0	9.584484593737327e-06	7.340777982358469e-05	-0.003881357310604762	0.0	0.0	3.23536631120158e-06	0.0	-0.00010003663153225286	-0.0	-0.00012581229031058733	0.0	-0.0	-7.691918036548925e-30	0.0	0.0	0.0	-0.00033429053731980215	0.00022672636568146784	0.0	-0.0	-0.0008193058656193703	-0.0	-0.0	0.0004653369200542577	0.0	-0.0	0.0	-0.0	-0.0	-0.00015634817702625322	-6.579426924436358e-06	0.0	-0.00032286874211367306
cg08380118	-0.0	-0.0	0.0	-0.0	-0.0	-0.0	-0.0	0.0	-0.0	-0.0	-0.0	-0.01259290766913575	-0.00016746577122364392	-0.0	-2.771430467893919e-06	0.02335557482512959	0.0	0.0	-0.0	-2.8614849590400555e-05	-0.0	-0.0	0.0	0.0	0.0	-0.0	0.0	-0.0	-0.0	0.0	0.0	-0.0	-0.0	-0.00019646390883094734	2.6824211877030815e-05	-2.0745184985793192e-05	-0.0	0.0	-0.0	-0.00017235914330118114	-0.0	-0.00020299426098749481	0.0	5.299219451340068e-05	0.0	-0.0	-1.1863500758120544e-30	0.0	0.0	0.0	2.0428239713608818e-05	0.00017603119530861783	0.0	-0.0	0.0008175618070104058	-0.0	0.0	5.6929425332173314e-05	-0.0	0.0	0.0	-0.0	-0.0	0.0	-1.948278178174185e-05	-0.0	0.00027227161732491393
cg08380164	-0.0	-0.0	-0.0	0.0	0.0	-0.0	-0.0	-0.0	0.0	-0.0	-0.0	-0.0037400082591655366	-4.659346936918859e-05	-0.0	-1.3076198721603558e-05	-0.006951761250601944	-0.0	0.0	0.0	1.6110196265107627e-05	0.0	0.0	0.0	0.0	-0.0	0.0	0.0	0.0	0.0	0.0	0.0	0.0	-0.0	-0.004351139648100252	5.0536756095509924e-05	5.6958244745041005e-05	-0.0	0.0	0.0	-7.006748353731105e-05	0.0	2.6792225861547947e-05	0.0	-0.0005287687165352121	0.0	0.0	-5.339629885579042e-30	-0.0	-0.0	-0.0	-0.0005450360316512357	0.0006462211852141057	0.0	-0.0	0.008215498410085892	0.0	-0.0	0.0004419250764885941	-0.0	-0.0	-0.0	-0.0	0.0	-0.0	1.096746267917601e-05	-0.0	4.9700402863656966e-05
cg08380306	-0.0	0.0	-0.0	0.0	0.0	-0.0	0.0	-0.0	-0.0	0.0	0.0	-0.002050913794948092	-5.720711518533061e-05	-0.0	-3.403591302117927e-06	0.008494706859237958	-0.0	0.0	0.0	-0.0	-0.0	0.0	-0.0	0.0	0.0	0.0	0.0	-0.0	-0.0	-0.0	-0.0	0.0	-0.0	0.001875277654782659	-2.445310685047538e-05	-0.0	0.0	-0.0	0.0	4.152692837171555e-05	-0.0	6.186800806852202e-05	-0.0	8.160534713936695e-05	0.0	0.0	3.99669116840804e-30	-0.0	0.0	0.0	6.46890487197583e-05	-2.60856525237543e-06	-0.0	-0.0	-0.004834409970672593	0.0	0.0	-0.00012850853583826148	-0.0	-0.0	-0.0	-0.0	-0.0	5.702030125469269e-05	-6.223763268932112e-07	-0.0	1.861066906458094e-05
cg08380307	-0.0	0.0	-0.0	0.0	-0.0	-0.0	0.0	0.0	-0.0	-0.0	-0.0	-0.011157766558755663	-0.00015399698780951276	-0.0	-3.511550769734446e-05	0.002175076957542556	0.0	0.0	0.0	-1.0039395367642498e-05	0.0	-0.0	0.0	0.0	0.0	0.0	-0.0	0.0	0.0	-0.0	0.0	-0.0	-0.0	-0.006981303903664121	7.808491992558935e-05	0.0	-0.0	0.0	0.0	0.0001550355305724521	0.0	0.00023482858148395514	0.0	0.0011445587140682613	0.0	-0.0	-4.826763794314267e-30	-0.0	0.0	0.0	5.0466158520259535e-06	-7.454568120910213e-05	-0.0	0.0	-0.01214909305508282	0.0	0.0	-0.00024102250596562324	-0.0	-0.0	-0.0	0.0	-0.0	0.00022779732794541563	-5.4441979927715364e-05	-0.0	-0.0003072575414751835
cg08380394	-0.0	-0.0	0.0	0.0	-0.0	-0.0	-0.0	-0.0	-0.0	-0.0	-0.0	-0.0004382025969301377	2.3904113664417823e-06	-0.0	3.796241401192654e-06	0.008392543457637866	0.0	-0.0	-0.0	0.0	0.0	-0.0	0.0	0.0	0.0	-0.0	-0.0	-0.0	0.0	0.0	0.0	-0.0	0.0	-0.000438973462761752	4.148387840689836e-05	0.0	-0.0	-0.0	-0.0	-6.87545885433194e-05	-0.0	-2.57003417634915e-05	0.0	-1.7519520678709383e-05	-0.0	-0.0	2.5168330471900555e-30	-0.0	0.0	-0.0	-6.655194314220944e-05	4.592367730899792e-05	-0.0	0.0	-0.0006822967567797219	-0.0	0.0	-1.0947189306944571e-05	0.0	-0.0	0.0	-0.0	0.0	0.0	-4.80441417719639e-06	-0.0	7.495488613369218e-05
cg08380593	-0.0	-0.0	0.0	0.0	0.0	-0.0	0.0	-0.0	0.0	-0.0	0.0	0.006060808455888912	0.00010316578127358907	-0.0	1.8293392808224374e-06	0.020334720540421406	-0.0	0.0	-0.0	-0.0	0.0	0.0	-0.0	0.0	-0.0	0.0	0.0	0.0	0.0	0.0	-0.0	0.0	-0.0	-0.0	2.6095642302888956e-05	-0.00016244620258652233	0.0	-0.0	-0.0	0.00011455152772311133	0.0	0.00014160073411512335	0.0	0.00047003796303270043	-0.0	-0.0	-6.860918057429524e-30	0.0	-0.0	0.0	-0.00042343368948482706	0.0005652920314614463	0.0	-0.0	0.014179611758093087	0.0	-0.0	0.00023196105741409213	-0.0	0.0	-0.0	0.0	0.0	0.0	8.497010461366618e-06	-0.0	-6.178525820678303e-05
cg08380739	-0.0	0.0	0.0	-0.0	0.0	-0.0	-0.0	-0.0	0.0	-0.0	0.0	-0.0006615271973055726	-1.4538702610717618e-05	0.0	-5.014966848508069e-06	-0.0019897293282350034	-0.0	0.0	0.0	-0.0	-0.0	0.0	-0.0	0.0	0.0	0.0	0.0	0.0	-0.0	-0.0	-0.0	0.0	-0.0	0.00019745951709366217	-2.4328317905298994e-05	-0.0	0.0	-0.0	0.0	1.773568796521912e-05	-0.0	-5.7889867460180646e-05	-0.0	-0.0001585466377381897	0.0	0.0	1.1343743228609085e-29	0.0	0.0	0.0	-1.9959399180396274e-05	6.818579938129633e-05	-0.0	-0.0	0.0011607678634212035	0.0	0.0	2.9157835655726703e-05	0.0	-0.0	-0.0	0.0	0.0	-0.0	1.3274922062163229e-05	0.0	-9.452795794035235e-05
cg08380991	0.0	-0.0	0.0	-0.0	-0.0	-0.0	0.0	0.0	-0.0	-0.0	-0.0	-0.02179426239574012	-0.00036854162541491425	-0.0	-6.866723726332301e-05	-0.007077848108364264	-0.0	-0.0	-0.0	-9.676026685258127e-05	-0.0	-0.0	0.0	-0.0	0.0	-0.0	-0.0	-0.0	-0.0	-0.0	-0.0	-0.0	-0.0	-0.006241235646377025	-9.305388726520357e-05	-0.00026001432676303154	-0.0	0.0	-0.0	-0.0001876697469525076	-0.0	-6.099923590869157e-05	0.0	-0.0004421367275386789	-0.0	0.0	9.099113947532767e-30	-0.0	-0.0	-0.0	-0.0007381902947638788	-0.0003963853097476964	0.0	-0.0	0.0027219883571641176	0.0	-0.0	-4.0507281573898506e-05	0.0	0.0	-0.0	-0.0	0.0	-0.0001306115412454194	-2.6000487878753397e-05	0.0	-3.256766031960342e-05
cg08381274	0.0	-0.0	0.0	0.0	-0.0	-0.0	0.0	0.0	0.0	-0.0	-0.0	-0.004175529609700929	-2.4534126040128935e-05	-0.0	9.344717939874623e-06	-0.0061559797240128	0.0	-0.0	-0.0	4.5310988598138524e-05	0.0	-0.0	-0.0	-0.0	0.0	0.0	-0.0	-0.0	-0.0	-0.0	0.0	-0.0	0.0	0.0011178860194097841	6.742212081848395e-05	0.0	0.0	-0.0	-0.0	9.356178724289772e-05	-0.0	-7.694222814836197e-05	0.0	0.00019910478669688862	-0.0	-0.0	-4.5947719640352505e-30	-0.0	0.0	-0.0	0.00016019827454480978	0.0001034545185974586	-0.0	0.0	-0.008002856744538243	-0.0	0.0	0.0004194360792910335	0.0	0.0	0.0	0.0	-0.0	-0.0	-2.16295483741092e-06	-0.0	0.00045618269183825754
cg08381369	0.0	0.0	0.0	0.0	0.0	0.0	-0.0	-0.0	-0.0	0.0	0.0	0.004218839450511216	4.70561718572115e-05	-0.0	-4.69214214290578e-06	0.02899167463649483	0.0	-0.0	-0.0	4.7452198281075775e-05	-0.0	0.0	0.0	0.0	0.0	0.0	0.0	0.0	-0.0	-0.0	0.0	-0.0	0.0	0.009009608561013245	0.00010623927639897264	0.0004386638305138032	0.00171729510240565	0.0	-0.0	-0.00030552629111999245	0.0	0.00019056622495764464	-0.0	-0.00021342679687931095	0.0	0.0	3.6254253939467825e-30	0.0	-0.0	-0.0	-0.00043613561883404443	-0.0006201320211195389	0.0	0.0	0.009787984550099625	0.0	-0.0	0.0002279670821266711	0.0	-0.0	-0.0	0.0	-0.0	-8.72200588435698e-05	1.3106467695442302e-05	0.0	0.00044557930299756035
cg08381480	0.0	-0.0	-0.0	-0.0	0.0	-0.009905426706870167	0.0	0.0006636426498438278	-0.0	-0.0	-0.0	-0.005680471495310319	-8.694972240582152e-05	-0.0	-3.9092863827183914e-06	0.016646715535450007	-0.0	0.0	0.0	9.544444565750604e-06	0.0	0.0	-0.0	0.0	-0.0	-0.0	-0.0	-0.0	0.0	0.0	-0.0	0.0	0.0	-0.002493366256659368	-0.00012420934606022772	-1.3459554426811181e-05	0.0030483140796573245	-0.0	-0.0	-0.0001557129544007577	0.0	9.387705127674474e-05	0.0	0.0002875344981616823	-0.0	0.0	-5.8116215493879666e-30	0.0	-0.0	-0.0	0.0006015149802587299	9.890526126898682e-05	0.0	0.0	0.0038937303007848642	0.0	0.0	9.30987289077906e-05	-0.0	0.0	0.0	-0.0	0.0	0.00013822801356764205	1.694052367759338e-05	-0.0	-0.00017773788174035808
cg08381537	-0.0	0.0	0.0	0.0	0.0	-0.0	0.0	-0.0	-0.0	-0.0	-0.0	-0.006713139520968962	-0.0001876395507670047	0.0	-1.5973301337972293e-05	-0.03250492091185484	0.0	0.0	0.0	-2.126403405125146e-05	0.0	0.0	-0.0	-0.0	-0.0	-0.0	-0.0	0.0	-0.0	-0.0	0.0	-0.0	0.0	-0.00030982372931521784	-0.00014111489323667456	-0.00017592840073313098	0.009432492101367328	-0.0	-0.0	6.226390169455925e-05	-0.0	-0.00014652914712009384	-0.0	-0.0006673336119355837	-0.0	0.0	8.419010103954824e-30	0.0	0.0	-0.0	0.00021502028069890085	-1.8658765439993086e-05	-0.0	0.0	-0.0073255369579223965	-0.0	-0.0	3.486786648376758e-05	-0.0019295682136603253	7.720845198784831e-05	0.0	0.0	-0.0	0.0	-1.4811470309131393e-05	0.0	-0.0003650775877394429
cg08381620	-0.0	0.0	0.0	-0.0	-0.0	-0.0	-0.0	-0.0	0.0	0.0	-0.0	0.020079996169298144	0.0002965921445068933	-0.0	-1.554108687705453e-05	-0.012031039986462017	0.0	-0.0	-0.0	-5.920079557351367e-05	0.0	-0.0	-0.0	0.0	0.0	-0.0	0.0	0.0	-0.0	-0.0	-0.0	-0.0	-0.0	0.001984904754752907	-6.088254561099547e-06	-0.0	-0.0055652146290058185	-0.0	0.0	-3.902473059086283e-05	0.0	-0.00013164508828157774	-0.0	-0.000225681619472019	0.0	0.0	-8.652393637339445e-30	-0.0	0.0	0.0	0.00041558713523593386	-0.0005897845534444948	0.0	-0.0	-0.006754968393756379	-0.0	-0.0	-0.00010602022984868932	-0.0	-0.0	0.0	-0.0	-0.0	-0.00012126955116221985	1.2657841391836279e-05	0.0	-0.0003195419043329203
cg08381798	-0.0	0.0	-0.0	-0.0	0.0	0.0	-0.0	-0.0	0.0	0.0	0.0	-0.0019263350005250658	-1.3706637984459423e-05	0.0	-9.97052810226448e-07	-0.010182192511466563	-0.0	0.0	0.0	0.0	-0.0	0.0	-0.0	-0.0	0.0	0.0	0.0	0.0	-0.0	-0.0	-0.0	0.0	-0.0	0.0025662984997737418	-0.0	-0.0	0.0	-0.0	0.0	-8.304206945395935e-06	-0.0	3.4988428691192304e-05	-0.0	2.592827568698694e-05	0.0	0.0	2.4596072104812344e-30	0.0	0.0	0.0	0.0	-1.1777066787488953e-05	-0.0	-0.0	-0.0020827603924516934	0.0	0.0	-0.00010354864996020334	-0.0	0.0	-0.0	0.0	-0.0	-0.0	1.5647029021916067e-05	-0.0	0.00010617203332349251
cg08381918	0.0	-0.0	0.0	0.0	-0.0	0.0	-0.0	-0.0	0.0	-0.0	-0.0	-0.004519901169976642	-6.555883689932156e-05	-0.0	-7.875385642780542e-06	0.012393872032680463	-0.0	-0.0	-0.0	1.5662426626866925e-05	0.0	-0.0	0.0	-0.0	0.0	-0.0	-0.0	-0.0	0.0	0.0	0.0	-0.0	0.0	-0.0	6.256540462071982e-05	4.470954083059113e-05	-0.0	0.0	-0.0	-6.018751230300177e-06	-0.0	-3.84753328894882e-05	0.0	3.190998557823393e-05	-0.0	-0.0	5.597264912816664e-30	-0.0	0.0	-0.0	-0.00023983066464440257	5.3682638604917555e-05	0.0	0.0	0.000119507673134565	-0.0	-0.0	1.516512429269403e-05	0.0	0.0	0.0	-0.0	0.0	1.8221813042610963e-05	-8.66256275164415e-06	0.0	5.383643966678146e-05
cg08381940	-0.0	0.0	-0.0	0.0	-0.0	0.0	-0.0	-0.0	-0.00012784339428658736	0.0	-0.0	-0.00028771288749355117	4.270306610016904e-06	0.0	-8.52217762917784e-06	0.016305940621072133	-0.0	0.0	-0.0	-4.8800426036644806e-05	-0.0	-0.0	0.0	-0.0	0.0	-0.0	-0.0	-0.0	0.0	0.0	-0.0	-0.0	0.0	0.0031122774225753424	-0.000139973156669361	-0.000473868496011606	0.0	-0.0	-0.0	0.00011423218175607285	0.0	6.967334985310458e-05	-0.0	-0.000824440936967679	0.0	0.0	4.518738182722904e-30	0.0	-0.0	-0.0	-0.00021385689724997696	-0.00030500633060323465	-0.0	-0.0	-0.014324719845731316	0.0	-0.0	-0.0004429499690467962	0.0	-0.0	0.0	0.0	-0.0	1.0409685062966717e-05	-6.802394923804487e-05	0.0	-0.0004993293402947794
cg08381977	0.0	0.0	-0.0	-0.0	-0.0	-0.0	0.0	-0.0	-0.0	0.0	0.0	-0.00937333657408597	-0.00016837456597530514	0.0	-5.729916831820944e-06	0.03254249649576163	-0.0	-0.0	-0.0	-6.803163534757484e-05	-0.0	0.0	-0.0	-0.0	0.0	-0.0	-0.0	-0.0	0.0	0.0	-0.0	-0.0	0.0	0.010840984686509422	-3.945115786326193e-05	0.0	0.0	0.0	-0.0	-0.00011628658296448081	0.0	4.3173615935339267e-05	0.0	-0.0004482089633731162	-0.0	0.0	2.7155338264330646e-30	0.0	0.0	-0.0	-0.0003007956565560309	2.9928025528101634e-05	0.0	-0.0	-0.010613582396929711	-0.0	-0.0	-3.33780073386931e-05	-0.0	0.00013214160915249449	-0.0	-0.0	-0.0	0.00025102970013230125	-1.2386772083095128e-05	0.0	0.00025928665527565303
cg08382229	-0.0	0.0	0.0	0.0	0.0	-0.0	0.0	0.0	-0.0	0.0	0.0	0.0037842968558774704	0.00010690869129074742	0.0	-5.680251771890528e-06	-0.013731258056609325	-0.0	0.0	-0.0	-3.7392887439177164e-06	0.0	0.0	-0.0	-0.0	-0.0	0.0	-0.0	-0.0	-0.0	-0.0	-0.0	0.0	-0.0	0.0	9.420608533082201e-05	-6.132707122174442e-05	-0.0	-0.0	0.0	0.00029475630908401535	0.0	0.00014127728936067405	0.0	-0.0001074670768089777	0.0	-0.0	1.417942227444526e-30	-0.0	0.0	0.0	2.207982872556916e-05	-0.00011125802749547043	-0.0	0.0	-0.013642915154823805	-0.0	-0.0	-6.497452677109187e-05	-0.0	-0.0	-0.0	-0.0	0.0	-0.0	-1.155825872643595e-05	-0.0	-5.493459970954703e-05
cg08382576	-0.0	-0.0	0.0	0.0	0.0	-0.0	0.0	0.0	0.0	0.0	0.0	0.00015554547522853585	3.486015461586066e-05	0.0	2.9296079384496774e-05	0.04098098182014191	0.0	0.0	0.0	-2.5848129238149452e-05	-0.0	0.0	-0.0	0.0	-0.0	0.0	0.0	0.0	-0.0	-0.0	-0.0	0.0	0.0	-0.0006561313383954796	0.00010584348316453844	0.0	0.0	0.0	0.0	0.00023139629927720605	-0.0	-0.00030361847477920837	0.0	-0.0001409828058602993	-0.0	0.0	1.9929108115819307e-30	-0.0	-0.0	-0.0	-0.0005106203385111416	-0.0	0.0	-0.0	0.014777748873874504	0.0	0.0	0.0001578815170424699	0.0026826911989410477	-0.0	-4.705425541157513e-06	-0.0	-0.0	0.0	-1.7925463614893138e-05	0.0	0.0
cg08382606	-0.0	-0.0	-0.0	-0.0	-0.0	0.0	0.0	0.0	-0.0	-0.0	-0.0	0.0032778908706780643	5.072219525432461e-05	0.0	8.834638712834811e-06	0.0010232089821748684	-0.0	0.0	0.0	-0.0	0.0	-0.0	0.0	0.0	-0.0	-0.0	-0.0	0.0	0.0	0.0	-0.0	-0.0	0.0	-0.00207331918437481	7.83504698349932e-05	-0.0001747769474512952	0.0	0.0	-0.0	-3.6400304707646413e-06	0.0	-3.486544858612827e-07	0.0	0.0001835453147402512	-0.0	-0.0	6.044212224188583e-30	-0.0	-0.0	0.0	-0.0003160513969021895	-0.00010469011167069987	-0.0	0.0	-0.008520339184302533	0.0	-0.0	-7.212344819936042e-05	0.0	-0.0	-0.0	0.0	-0.0	0.0	-3.0610290838747955e-05	-0.0	-0.0004324169244631975
cg08382607	-0.0	0.0	-0.0	-0.0	0.0	0.0	0.0	0.0	-0.0	-0.0	-0.0	0.006886443071835959	0.00011741550301169683	0.0	1.8891561644773914e-05	0.0006024934779813859	-0.0	0.0	0.0	-3.572417721914668e-06	0.0	-0.0	0.0	0.0	-0.0	0.0	-0.0	0.0	0.0	0.0	-0.0	0.0	0.0	-0.005108657804017032	5.835600221746231e-05	-0.0002967391793241207	0.0	-0.0	-0.0	0.00010477070879015703	0.0	-7.622631016041565e-05	0.0	0.0005021900991742229	0.0	-0.0	4.175078130940294e-30	0.0	-0.0	0.0	-0.0004667453608693534	-8.757883512505032e-05	-0.0	0.0	-0.010972778306883122	0.0	-0.0	-0.00021089387617927063	0.0	-0.0	-0.0	0.0	-0.0	-1.7453548426835382e-05	-9.007615358725197e-06	0.0	-0.0005578822795857037
cg08382608	-0.0	0.0	0.0	-0.0	-0.0	-0.0	0.0	0.0	-0.0	-0.0	0.0	0.0015461711930340556	5.6614571908479664e-05	0.0	-9.458794446109316e-06	0.01022583502944855	-0.0	0.0	0.0	-1.3961806645719207e-05	0.0	-0.0	0.0	0.0	-0.0	0.0	0.0	0.0	-0.0	-0.0	-0.0	0.0	0.0	-0.00458047347784826	3.7829573474598775e-05	-0.00026421816755823837	0.0	0.0	-0.0	0.0001243065986752768	0.0	7.094890733539232e-05	0.0	-0.0001166711875821799	-0.0	0.0	-4.730605844363576e-30	0.0	-0.0	0.0	-0.0006973683292497625	-0.000230933775707783	0.0	-0.0	-0.010885595060698574	0.0	-0.0	-3.6466493549473365e-06	0.0	-0.0	-1.4880927846986608e-06	-0.0	0.0	0.0	-4.460696904641023e-05	-0.0	-0.0009627394481394353
cg08382669	0.0	0.0	-0.0	-0.0	0.0	-0.0	-0.0	-0.0	0.0	-0.0	0.0	-0.0010904210334103865	-1.7266019727743796e-06	0.0	6.908975511207618e-07	-0.00028010659081384063	-0.0	0.0	0.0	0.0	-0.0	0.0	-0.0	-0.0	0.0	0.0	0.0	0.0	-0.0	-0.0	-0.0	0.0	-0.0	0.003718452765650209	-5.36229425494388e-05	-1.1111948673275925e-05	0.0	-0.0	0.0	4.8983440830015566e-05	-0.0	1.821468424000308e-05	-0.0	-0.00018229044305484766	0.0	0.0	-6.829329517575549e-30	0.0	-0.0	0.0	-0.00011052344196944143	-0.0	-0.0	-0.0	-0.008060012524659151	0.0	-0.0	-2.642406379446601e-05	0.0	0.0	-0.0	0.0	0.0	-0.0	-2.173490246629512e-06	0.0	-5.49606824623212e-05
cg08382671	0.0	0.0	-0.0	0.0	0.0	-0.0	0.0	0.0	0.0	0.0	0.0	0.004745304657620088	8.035570119254057e-05	0.0	4.383103245136853e-05	-0.003871174079200792	-0.0	0.0	0.0	-2.392252753653251e-05	-0.0	0.0	0.0	0.0	-0.0	0.0	-0.0	-0.0	0.0	0.0	-0.0	0.0	-0.0	-0.0	0.00011927636685856948	6.184616642274432e-05	0.0	0.0	0.0	0.0001541071224256025	0.0	0.00012200216711530792	0.0	0.0002135380763005481	0.0	-0.0	-9.628055903848784e-30	0.0	0.0	0.0	-0.00021813454094762617	0.0001681177282471902	-0.0	-0.0	-0.01653619698331752	0.0	0.0	0.00047954564442975116	0.0	0.0	-0.0	0.0	-0.0	-0.0001817699043384387	1.7768290537492614e-05	0.0	-0.00019485127572776848
cg08382732	0.0	0.0	0.0	0.0	0.0	-0.0	0.0	0.0	0.0	0.0	0.0	0.011959224794105936	0.00020943475576281584	0.0	2.1175849749545874e-05	-0.006713210968803961	0.0	0.0	-0.0	2.1069474683485262e-05	-0.0	0.0	-0.0	0.0	-0.0	0.0	0.0	0.0	-0.0	-0.0	0.0	0.0	-0.0	0.0024627342924735947	0.00011350227502570185	0.00021925085667018506	-0.0	-0.0	-0.0	0.00011708535705513616	-0.0	6.541052467286737e-05	0.0	0.0004595725329541539	0.0	-0.0	-5.24811465736631e-30	-0.0	-0.0	0.0	2.12436262294914e-05	0.000737961772735753	0.0	0.0	0.010357208961329648	0.0	-0.0	0.00044701090921852075	0.0	0.0	-0.0	-0.0	0.0	-0.0	3.473423183329546e-05	0.0	5.331004253027108e-05
cg08382914	-0.0	-0.0	-0.0	-0.0	-0.0	0.0	-0.0	-0.0	0.0	-0.0	-0.0	-0.002707135695863212	-7.765829448534386e-05	-0.0	-1.5418409151778684e-05	-0.01319659806979727	0.0	-0.0	0.0	2.7910127972147133e-06	0.0	-0.0	-0.0	-0.0	-0.0	-0.0	-0.0	-0.0	0.0	0.0	0.0	-0.0	-0.0	-0.0	2.3231924771759155e-05	-0.0	-0.0	0.0	0.0	6.940842864899448e-05	-0.0	5.11753571821098e-05	0.0	0.0002420516429961874	-0.0	-0.0	1.5088348196740483e-30	-0.0	-0.0	-0.0	0.00015891605705527676	-0.00014199986255465308	-0.0	0.0	-0.0	-0.0	0.0	-0.0001175590435035404	0.0	-0.0	0.0	0.0	0.0	0.0	-2.9402438709378396e-05	-0.0	0.0003208586238451649
cg08383262	0.0	0.0	-0.0	0.0	-0.0	-0.0	0.0	0.0	0.0	-0.0	-0.0	-0.010625747060492066	-0.00014303155799218388	-0.0	-6.2961081265632055e-06	0.025102841577881525	0.0	0.0	-0.0	4.8597286226967745e-06	-0.0	-0.0	0.0	0.0	0.0	0.0	0.0	-0.0	0.0	0.0	0.0	-0.0	-0.0	0.0009169522127725876	4.874518585802844e-05	0.0	0.0	-0.0	-0.0	0.00010907555420757604	-0.0	-8.081729859250334e-05	0.0	-0.0007523369391407449	-0.0	-0.0	2.5208320798192965e-30	-0.0	-0.0	-0.0	-0.0005518302938826331	0.0003036148879235375	0.0	0.0	-0.003441099335147054	-0.0	-0.0	0.0004287977226515003	0.0	0.0	0.0	-0.0	0.0	1.4863484427287819e-05	1.1798950508771188e-05	-0.0	-0.0
cg08383399	0.0	0.0	0.0	-0.0	0.0	-0.0	0.0	0.0	-0.0	-0.0	-0.0	0.0035919494726983827	5.445251350639533e-05	0.0	1.3185659147022945e-06	0.009458305713313374	-0.0	-0.0	0.0	1.653936216742042e-05	0.0	0.0	-0.0	0.0	0.0	0.0	-0.0	-0.0	0.0	0.0	-0.0	0.0	0.0	-0.0016501121675081187	8.221900897764387e-05	0.0004561616664352458	0.0	0.0	0.0	0.00019636945620123188	0.0	-4.347338788883664e-05	0.0	-0.00035118784246978917	0.0	0.0	2.356071509185198e-32	-0.0	-0.0	0.0	-0.00034887502135869423	0.00022642621807059232	-0.0	0.0	0.019600810261398663	-0.0	0.0	0.00042448989593015055	0.0	-0.0	-0.0	-0.0	-0.0	0.0001309221816198571	-4.129191337289158e-05	0.0	5.9734856888185456e-05
cg08383526	0.0	-0.0	0.0	0.0	-0.0	-0.0	0.0	0.0	0.0	-0.0	-0.0	-0.005965227604347615	1.955286234994918e-05	0.0	-8.599826661779916e-06	-0.014650159389620346	0.0	-0.0	-0.0	4.7273852162509366e-05	-0.0	0.0	-0.0	-0.0	0.0	0.0	-0.0	-0.0	0.0	0.0	0.0	0.0	-0.0	0.004975632984612483	-3.7764031980831455e-05	9.257095823137107e-05	-0.0	-0.0	-0.0	9.951264063754009e-06	-0.0	-1.9320202411210776e-05	0.0	-0.0005500883305345007	0.0	0.0	1.482035360435521e-30	-0.0	-0.0	-0.0	-1.4994529473546388e-05	-0.00030378642307619735	-0.0	0.0	0.003731019490453987	0.0	-0.0	-0.00014091761129488286	0.0	0.0006553137907794916	0.0	0.0	-0.0	0.0	-4.88476738372524e-06	-0.0	-6.929040002624552e-05
cg08383794	0.0	0.0	0.0	-0.0	0.0	0.0	0.0	0.0	0.0	-0.0	0.0	-0.0008746222799736029	-2.1990503309288318e-05	0.0	-1.764805087368646e-06	0.006380828469725493	-0.0	0.0	-0.0	0.0	-0.0	0.0	-0.0	-0.0	-0.0	0.0	0.0	0.0	-0.0	-0.0	-0.0	0.0	0.0	0.0011474359075490073	3.4988039276979765e-05	-0.0	-0.0	0.0	0.0	1.201563799707504e-05	-0.0	-1.0247005345006268e-05	0.0	-5.1522959157890725e-05	0.0	0.0	1.2924208198666525e-29	-0.0	-0.0	0.0	2.389350960682132e-05	0.00027888505433191005	0.0	-0.0	0.005225878442449218	0.0	0.0	0.0003133723154658615	0.0	-0.0	-0.0	0.0	0.0	-0.0	3.2544455854962247e-07	0.0	-0.00010993894036484535
cg08383929	0.0	-0.0	0.0	-0.0	0.0	0.0	0.0	0.0	0.0	0.0	0.0	0.005111261716548508	6.848548764429385e-05	0.0	2.3678484321686298e-05	0.04248838811784139	0.0	-0.0	-0.0	0.0	0.0	0.0	-0.0	-0.0	0.0	0.0	-0.0	-0.0	0.0	0.0	0.0	0.0	-0.0	0.0034239744955280914	7.762759715872395e-05	0.0001489324573641099	-0.0	0.0	0.0	0.0002710326019401441	0.0	-3.462002658554841e-05	-0.0	0.0003363924609399044	0.0	-0.0	8.070265840838362e-30	0.0	0.0	0.0	-1.870099009135636e-06	0.0006066293036784182	0.0	0.0	-0.003742437875717464	0.0	-0.0	0.0005206735686272897	-0.0	0.0	-0.0	-0.0	0.0	1.2131535433669691e-05	-2.2393376258074526e-05	0.0	-9.054464019203276e-05
cg08383938	-0.0	-0.0	-0.0	0.0	-0.0	-0.0	0.0	0.0	-0.0	0.0	0.0	-8.791705106327724e-05	-1.1067407478376517e-06	0.0	2.986068912334439e-05	0.03254480802318981	0.0	-0.0	0.0	-4.786655498195267e-05	-0.0	-0.0	0.0	0.0	0.0	0.0	0.0	-0.0	-0.0	-0.0	0.0	-0.0	0.0	-0.0035395832668265433	3.7821301418255436e-05	-0.00015097426819594905	0.0	0.0	0.0	-0.0002603080333444023	0.0	-0.00012642012828267712	0.0	-3.104266395881794e-05	0.0	-0.0	-5.688099176875358e-30	0.0	0.0	0.0	-2.777028030904396e-05	0.00045083002898525256	-0.0	0.0	-0.0009110792663918664	0.0	-0.0	0.0003485202311656842	0.0	-0.0	-0.0	-0.0	-0.0	0.0	-2.095078452430735e-05	0.0	-0.0007866644770786356
cg08384030	0.0	-0.0	0.0	0.0	-0.0	0.0	-0.0	-0.0	0.0	-0.0	-0.0	-0.0005195235032993691	2.034959599858774e-05	0.0	2.300096161574771e-05	-0.013762294875812556	0.0	-0.0	-0.0	1.0840431852489708e-05	-0.0	-0.0	-0.0	-0.0	0.0	0.0	-0.0	-0.0	0.0	0.0	-0.0	-0.0	0.0	-0.0030476965861871374	-1.3023327248093773e-05	0.00012146475262768732	-0.0	-0.0	0.0	0.00023686010242490743	-0.0	2.882924937960367e-06	-0.0	0.0001758070257655245	-0.0	-0.0	1.1931835604449193e-30	-0.0	0.0	-0.0	6.486669154814817e-05	0.00036390682877911147	-0.0	-0.0	0.005553674640218006	-0.0	-0.0	-1.708594591056518e-05	-0.0	0.0	0.0	-0.0	0.0	0.0	4.32046440722422e-06	-0.0	0.0005496636087517284
cg08384155	0.0	0.0	-0.0	-0.0	0.0	-0.0	0.0	0.0	-0.0	-0.0	0.0	0.005692820760799693	9.028533492188235e-05	-0.0	-2.236248302738957e-05	0.007954381069349526	0.0	0.0	-0.0	-4.457970714933233e-06	0.0	0.0	-0.0	-0.0	-0.0	0.0	-0.0	-0.0	0.0	0.0	-0.0	0.0	0.0	0.0060889542156686615	4.05901131130943e-05	7.865543325068165e-05	0.0	0.0	0.0	0.00014566638905910625	0.0	-0.00010533607628628542	0.0	-0.00017612074119712387	0.0	0.0	1.2669017612250786e-29	0.0	-0.0	-0.0	-0.0001648751181032617	8.685965124745072e-06	-0.0	-0.0	-0.004125392072074959	-0.0	0.0	0.00014630719882161237	-0.0	0.0	-0.0	0.0	-0.0	4.1705767828362115e-06	-1.4535697939988985e-05	-0.0	-0.00011697470760576968
cg08384239	-0.0	-0.0	0.0	-0.0	0.0	-0.0	-0.0	0.0	-0.0	0.0	0.0	0.002228834907743919	6.057355159368524e-05	0.0	-2.777495138028685e-06	0.007748423504514659	-0.0	0.0	0.0	-4.605131986047751e-05	0.0	0.0	-0.0	0.0	-0.0	0.0	0.0	0.0	-0.0	-0.0	-0.0	0.0	-0.0	-0.00011095191211269854	6.263492197026504e-05	-0.00024379373109638264	-0.0	-0.0	0.0	0.0001504714903384468	-0.0	-0.00020560409503681112	0.0	-0.00012456797058592366	0.0	0.0	-1.758232325150027e-30	-0.0	0.0	0.0	0.0003373984912876877	-0.00011213775710226777	0.0	0.0	-0.0019056602626993067	0.0	0.0	-0.0002819101180457891	-0.0	-0.0	-0.0	-0.0	-0.0	-0.0	1.044622677201409e-07	0.0	-0.00025134168055120754
cg08384314	-0.0	-0.0	-0.0	0.0	0.0	-0.0	0.0	0.0	0.0	-0.0	0.0	0.015011339009322621	0.00026583661265178887	0.0	2.8289451073722034e-05	-0.0426755791377923	0.0	-0.0	0.0	-0.00010400786406904701	-0.0	0.0	0.0	0.0	-0.0	0.0	0.0	0.0	-0.0	-0.0	0.0	0.0	0.0	-0.00292572552768844	2.020349779872641e-05	-9.20400323504313e-05	-0.0	-0.0	0.0	0.00032599771353784715	0.0	-7.731442092974572e-06	-0.0	-0.00019699486785735941	0.0	-0.0	-8.549158286474482e-31	-0.0	0.0	0.0	0.00014009781400557358	-0.00013453808846451904	-0.0	0.0	-0.01507778125061176	-0.0	-0.0	-0.00010656365097111049	0.0	-0.0	0.0	-0.0	0.0	-2.5545978539605296e-05	-2.135320392858169e-06	0.0	-0.0007147994392596378
cg08384373	-0.0	-0.0	-0.0	-0.0	-0.0	0.0	-0.0	-0.0	0.0	-0.0	-0.0	-0.008922012898879199	-0.000154309351319277	-0.0	-3.817116885179454e-05	0.0005042633252169301	0.0	-0.0	0.0	-3.2621718342411696e-05	0.0	-0.0	0.0	0.0	0.0	0.0	-0.0	-0.0	0.0	0.0	0.0	-0.0	-0.0	-0.006056731444630367	8.266533323939682e-06	8.577793054460425e-05	-0.0	0.0	0.0	-3.5630473202541634e-05	0.0	0.00035089759802102064	-0.0	-0.00038608152823169784	-0.0	0.0	-5.8701332164306996e-30	-0.0	-0.0	-0.0	0.0002318950619807893	0.00011717352005048768	0.0	-0.0	-0.001406108993776333	-0.0	-0.0	0.0002407714165402569	-0.0	-0.0	-0.0	-0.0	0.0	0.0001610528783260316	-5.854317076167141e-05	-0.0	2.821602017921668e-05
cg08384443	-0.0	-0.0	0.0	0.0	-0.0	0.0	0.0	-0.0	-0.0	0.0	-0.0	0.0005670686266169115	-2.9769341078713693e-05	0.0	1.5014095495039184e-05	-0.00030971980125535424	-0.0	-0.0	-0.0	4.446056333526004e-05	0.0	-0.0	-0.0	-0.0	0.0	0.0	-0.0	-0.0	0.0	0.0	0.0	-0.0	0.0	-0.011504625606704236	-1.8179332884400912e-05	0.0001656791734804732	-0.0005509510679995392	0.0	0.0	-2.9921338505183757e-05	-0.0	-0.00018537906012718812	-0.0	2.474098657991069e-05	-0.0	-0.0	-1.773187909664951e-30	-0.0	0.0	-0.0	0.0005984442934560027	-0.00034258121157879984	0.0	0.0	0.007122032915414146	-0.0	-0.0	0.00019885246578037763	-0.0	0.0	0.0	-0.0	0.0	-0.0	-2.07116578940137e-05	0.0	-2.7869757371916505e-05
cg08384495	0.0	-0.0	-0.0	-0.0	-0.0	0.0	-0.0	-0.0	0.0	0.0	-0.0	0.007858190030590267	0.00011774794293844226	0.0	2.1141088755937992e-06	-0.007572308101327049	-0.0	-0.0	0.0	-1.169322390490263e-06	0.0	-0.0	0.0	-0.0	0.0	-0.0	-0.0	-0.0	-0.0	0.0	-0.0	-0.0	-0.0	-0.005129376288433887	-5.935502198184087e-05	-0.0002188501809118877	-0.0	0.0	0.0	-2.0379262158239964e-05	0.0	0.0002068123268335218	-0.0	-0.00019810580160045207	0.0	-0.0	-1.0592993493271406e-30	0.0	0.0	-0.0	-3.950993563326504e-05	-0.00038030105485796603	-0.0	0.0	-0.006137928697488518	0.0	0.0	-0.00038753728018158694	0.0	-0.0	-0.0	-0.0	-0.0	-0.0	-1.4397666441462989e-05	-0.0	0.00017351101883629914
cg08384574	0.0	0.0	0.0	0.0	-0.0	0.0	-0.0	0.0	-0.0	-0.0	-0.0	-0.007437037541175186	-0.0001114912006526241	0.0	5.099284813554173e-06	-0.002176439276519276	0.0	0.0	0.0	4.08091553352216e-06	0.0	-0.0	0.0	-0.0	0.0	-0.0	0.0	-0.0	-0.0	-0.0	0.0	-0.0	-0.0	-0.0023494269240811696	-2.466386447474091e-05	-4.1770941721473725e-05	0.0	-0.0	-0.0	-6.747608315774248e-05	-0.0	-3.709229666007349e-05	0.0	-0.000526958421926003	-0.0	-0.0	6.769283536262877e-30	0.0	0.0	-0.0	0.00018198954734947902	-0.00027766943958268647	-0.0	0.0	-0.005896304699944478	-0.0	-0.0	-0.00027022539790282264	-0.0	-0.0	0.0	0.0	-0.0	1.797341902630904e-05	-1.7688688548306134e-05	-0.0	-8.150581616783747e-06
cg08385211	-0.0	0.0	0.0	-0.0	-0.0	-0.0	0.0	0.0	-0.0	-0.0	0.0	-0.004940758337651533	-9.967174465669625e-05	0.0	-2.9276417699175465e-05	-0.019699491958494863	-0.0	-0.0	-0.0	0.0	0.0	0.0	0.0	0.0	0.0	0.0	-0.0	-0.0	0.0	0.0	0.0	-0.0	-0.0	-0.010926471744390391	-2.0406124919767426e-05	-0.00016229377069733151	-0.0	0.0	0.0	3.8936090180495e-05	0.0	3.850652583809072e-05	-0.0	-0.00014763824994412582	0.0	0.0	-3.1411293590575638e-30	-0.0	0.0	-0.0	1.3606692226633571e-05	-0.0002983580410004446	-0.0	0.0	0.0015711046501163833	0.0	0.0	-0.00014988206290908037	0.0	-0.0	-0.0	-0.0	0.0	9.124923947308368e-05	-2.1540049586321527e-05	-0.0	-0.00022291396692420922
cg08385261	0.0	0.0	0.0	0.0	0.0	-0.0	0.0	-0.0	-0.0	-0.0	0.0	-0.00407011331844997	-5.5490940836816866e-05	0.0	-5.656675114273527e-06	0.007978463732440034	-0.0	0.0	0.0	0.0	-0.0	0.0	-0.0	-0.0	0.0	0.0	0.0	0.0	-0.0	-0.0	-0.0	0.0	-0.0	0.0	-3.384564592197486e-05	-9.462727571809128e-06	0.0	-0.0	0.0	4.231361190563099e-05	-0.0	-0.0001396481192667294	-0.0	-0.0001688418006933406	0.0	0.0	3.026494436869711e-30	0.0	0.0	0.0	-0.00010626827439409179	-0.00023631159730774174	0.0	-0.0	-0.0017413632462919971	0.0	-0.0	-0.00012045154028658135	0.0	-0.0	-0.0	0.0	-0.0	-0.0	3.961761464401981e-06	-0.0	-5.482191341068309e-05
cg08385360	0.0	0.0	-0.0	-0.0	0.0	-0.0	0.0	0.0	0.0	0.0	0.0	-0.006948883095041543	-6.106496909173589e-05	0.0	2.978856809825505e-05	-0.017196253734779048	0.0	0.0	0.0	5.517803330794072e-06	0.0	0.0	0.0	0.0	-0.0	0.0	-0.0	-0.0	0.0	0.0	-0.0	0.0	0.0	0.0039539736168327354	0.00014549079643683295	0.0	0.0	0.0	0.0	0.00025721474574570035	0.0	-0.00012500390334872587	0.0	-3.9848290885115015e-05	0.0	0.0	4.607389284505566e-30	-0.0	0.0	0.0	-0.0002026570824042724	0.0002848136530237808	0.0	0.0	0.0013163534707898057	0.0	0.0	4.876766925028765e-05	-0.0	0.0	-0.0	-0.0	0.0	-0.0	-9.267025665738457e-06	-0.0	-0.0004417483082301154
cg08385456	0.0	-0.0	-0.0	0.0	-0.0	-0.0	0.0	0.0	-0.0	-0.0	-0.0	-0.001964818091911718	-2.398076348168669e-05	0.0	8.893836352691491e-06	-0.010270251452786315	0.0	-0.0	-0.0	0.0	0.0	-0.0	0.0	0.0	-0.0	-0.0	-0.0	-0.0	0.0	0.0	0.0	-0.0	0.0	0.0	3.990492098290303e-05	4.711676256688103e-05	0.0	-0.0	-0.0	-2.7333551961659068e-05	0.0	4.002639429014553e-05	0.0	8.415355395856285e-05	-0.0	-0.0	-1.2905369818777853e-30	-0.0	-0.0	-0.0	6.591201786667076e-05	5.703608300272349e-05	0.0	0.0	-0.00027933519461271214	-0.0	-0.0	-2.293630491896859e-05	0.0	-0.0	0.0	0.0	0.0	0.0	4.637362570482491e-06	0.0	0.00014181500673287624
cg08385906	-0.0	0.0	0.0	0.0	-0.0	-0.0	0.0	0.0	-0.0	-0.0	-0.0	0.0052743602711436315	6.698768660413516e-05	-0.0	-8.391559525524327e-06	-0.016663664682401217	-0.0	0.0	0.0	-7.959127909359734e-05	-0.0	0.0	0.0	0.0	-0.0	0.0	0.0	0.0	0.0	-0.0	-0.0	0.0	-0.0	-0.0	-0.00015783993136440918	-0.0010005916536553897	0.0	-0.0	-0.0	-4.163743412729575e-05	0.0	0.00013957870609456442	0.0	-0.00017168019671219597	-0.0	-0.0	-3.4892874911480028e-31	0.0	0.0	0.0	9.053744683014864e-05	0.00039277363470009317	-0.0	0.0	-0.01003766953357259	-0.0	0.0	9.215223261910901e-05	-0.007092969700403524	-0.0	0.0	-0.0	-0.0	1.918311526020083e-05	-8.117968314131849e-05	-0.0	4.200732947749762e-05
cg08386377	0.0	-0.0	0.0	0.0	-0.0	0.0	-0.0	-0.0	-0.0	0.0	0.0	-0.006749316188810622	-0.00013431596831276157	0.0	1.453317278454382e-05	0.0025133829010973233	-0.0	-0.0	-0.0	1.0169925795601607e-05	-0.0	-0.0	0.0	-0.0	0.0	-0.0	-0.0	-0.0	0.0	0.0	-0.0	0.0	0.0	-0.0006282136556582434	-0.0	0.0	-0.0	0.0	-0.0	-8.385709674922606e-05	-0.0	-0.0001367628965017357	0.0	3.681290399412513e-05	-0.0	-0.0	9.082337948062569e-30	0.0	-0.0	-0.0	-0.0004367850690809922	0.0003341539337041114	0.0	0.0	0.018049488970969117	-0.0	-0.0	0.00011476002347226586	0.0	0.0	0.0	0.0	-0.0	0.0	2.6579941126412483e-05	0.0	5.659348859414497e-05
cg08386832	-0.0	0.0	0.0	-0.0	-0.0	0.0	-0.0	-0.0	-0.0	0.0	0.0	-0.0001395298525283468	-4.726635924259395e-05	-0.0	-3.485836037879876e-05	-0.014508954271079197	-0.0	0.0	-0.0	0.0	-0.0	-0.0	-0.0	0.0	-0.0	0.0	0.0	0.0	-0.004658565984632922	-0.0	-0.0	0.0	-0.0	-0.003993202104226308	-6.0320852532079686e-05	-0.0003335568694160807	-0.0015177963428832674	0.0	0.0	0.00012297898681755634	-0.0	3.418016813703815e-05	-0.0	-0.001504258308382082	0.0	0.0	5.280111394169239e-31	0.0	-0.0	-0.0	-0.0001412810610775795	-0.0006016438404690084	-0.0	-0.0	-0.026122156880788228	0.0	-0.0	-0.00046786431276293075	-0.0	-0.00019183904778648155	0.0	0.0	0.0	0.00012312831664248642	1.3268776571162416e-06	-0.0	-0.000223771692384598
cg08386867	0.0	0.0	0.0	-0.0	-0.0	0.0	-0.0	-0.0	-0.0	0.0	0.0	-0.002196753442938063	-1.1177080448200122e-06	-0.0	-1.4765630961731127e-05	-0.022906768469687002	0.0	-0.0	0.0	1.9770320396999247e-05	-0.0	-0.0	0.0	0.0	0.0	0.0	0.0	-0.0	-0.0	-0.0	-0.0	-0.0	-0.0	-0.0007196061939438839	0.0001116362742353428	-0.0	-0.0	-0.0	-0.0	-0.0001029511532848697	-0.0	-6.0167578674465315e-05	0.0	0.00047943093715069606	0.0	-0.0	4.7811736386772586e-30	0.0	0.0	-0.0	0.00022810372416611643	0.0004061186130965541	-0.0	0.0	-0.009729342514723198	0.0	-0.0	0.00023108067629099563	-0.0	-0.0	0.0	0.0	-0.0	1.4855320137256117e-05	2.781301627496706e-06	0.0	0.000244712086654366
cg08386886	0.0	0.0	0.0	0.0	0.0	-0.0	0.0	0.0	-0.0	-0.0	-0.0	-0.006485960394307551	-6.0816497951221355e-05	-0.0	-7.469824989807113e-06	0.04135693161422785	0.0	0.0	-0.0	8.00409317183657e-05	-0.0	0.0	-0.0	0.0	-0.0	0.0	0.0	0.0	-0.0	-0.0	-0.0	0.0	0.0	-0.00452070659198826	7.122146178848751e-06	0.0	9.413485158968328e-05	-0.0	0.0	-3.235169521885732e-05	0.0	9.729842604010255e-05	0.0	0.0004653760206274649	-0.0	-0.0	4.450564073203712e-30	0.0	0.0	-0.0	-0.0	0.0005857200706058354	0.0	0.0	0.00860478765206698	0.0	-0.0	0.0003762809754183126	0.0	-0.0	-0.0	-0.0	0.0	0.0	2.2975405697205752e-05	-0.0	-0.00035103198251859526
cg08386913	-0.0	-0.0	0.0	-0.0	-0.0	0.0	-0.0	-0.0	-0.0	-0.0	-0.0	0.007853909995328123	0.00011495845256054006	-0.0	-2.9367274410589834e-05	0.01566458823010332	-0.0	-0.0	-0.0	-0.0	-0.0	-0.0	-0.0	-0.0	0.0	-0.0	0.0	0.0	-0.0	0.0	-0.0	-0.0	-0.0	-2.263418619928246e-05	4.39098522639302e-05	-0.00038787601117638653	0.0	0.0	-0.0	-4.535600880103284e-05	-0.0	-3.3334511154720584e-05	0.0	0.0005242389863278494	0.0	-0.0	-4.009160644229879e-30	0.0	-0.0	0.0	-5.8190902023793173e-05	0.0003748995739050229	-0.0	-0.0	-0.003970091621901047	0.0	-0.0	0.0001920802411259321	0.0	-0.0	0.0	0.0	0.0	0.0	-1.165516321243432e-05	-0.0	-0.00024157435908408656
cg08386981	0.0	-0.0	0.0	-0.0	-0.0	0.0	-0.0	-0.0	0.0	-0.0	-0.0	-0.0036067604334137447	-7.106160137283878e-05	-0.0	-3.055987823217881e-05	0.0027564348758894095	-0.0	0.0	-0.0	-0.0	0.0	-0.0	-0.0	-0.0	-0.0	-0.0	-0.0	-0.0	0.0	0.0	-0.0	-0.0	-0.0	-0.004464094863274737	-0.00010346344155237037	-0.0006777664784035501	-0.001616067310496722	0.0	0.0	2.154367286619848e-05	-0.0	6.099755729630996e-05	0.0	4.0280030714461384e-05	0.0	-0.0	-4.7234094436347916e-30	-0.0	-0.0	-0.0	-2.263528099288184e-06	0.0003395943682118521	0.0	-0.0	-0.005662102583801725	0.0	0.0058245952944691575	-2.3923793196986494e-05	-0.0	-0.0	0.0	-0.0	0.0	-5.473999610961121e-05	-1.7596232534001385e-05	-0.0	0.0004429014424276985
cg08387014	-0.0	0.0	-0.0	-0.0	0.0	0.0	-0.0	-0.0	0.0	0.0	0.0	-0.0032060700892044295	-3.391363579244613e-05	0.0	-5.812136898442652e-06	0.009104640953032414	-0.0	0.0	-0.0	8.289925910741212e-06	-0.0	0.0	-0.0	-0.0	0.0	0.0	0.0	0.0	-0.0	-0.0	-0.0	0.0	-0.0	0.0008551570416545327	-5.449153967729508e-05	-4.828288584411159e-05	0.0	-0.0	-0.0	2.7749054391029002e-05	-0.0	5.5068819428932154e-05	-0.0	2.2404923344535668e-05	0.0	0.0	3.421245502157095e-32	0.0	0.0	0.0	6.0203733383416766e-05	0.0	-0.0	-0.0	-0.0033184737363915013	0.0	-0.0	-7.106335532208016e-05	-0.0	-0.0	-0.0	0.0	-0.0	-0.0	3.206090247239492e-06	0.0	-5.846564822954071e-05
cg08387285	-0.0	0.0	-0.0	0.0	-0.0	-0.0	0.0	0.0	0.0	-0.0	-0.0	0.0003113169195593595	8.178775699285557e-07	-0.0	7.441975292539977e-07	0.007903868822911445	-0.0	0.0	0.0	-3.201431854798242e-05	0.0	-0.0	-0.0	-0.0	-0.0	-0.0	-0.0	-0.0	0.0	0.0	0.0	-0.0	-0.0	0.0031991322320817825	0.00010515987389962378	0.00024797720920059633	0.0	-0.0	-0.0	0.0002288851241653012	0.0	0.00015553075723650882	-0.0	-0.0001381426764146819	0.0	-0.0	-6.20794507553532e-30	0.0	-0.0	-0.0	-1.7688139158161998e-05	0.0001684663161284836	-0.0	0.0	-0.011968465203312377	0.0	0.0	3.505689864064156e-05	-0.0	-0.0	-0.0	0.0	-0.0	0.00012328836257710556	-3.3044927210531936e-05	-0.0	2.206447381055282e-05
cg08387293	0.0	0.0	-0.0	-0.0	0.0	-0.0	0.0	-0.0	-0.0	0.0	0.0	-0.0024328610093537393	-2.262659967377168e-05	0.0	7.358946367954542e-06	-0.010561944785341844	-0.0	0.0	-0.0	2.070617688619652e-05	-0.0	0.0	-0.0	-0.0	-0.0	0.0	0.0	0.0	-0.0	-0.0	-0.0	0.0	-0.0	0.005427175119922082	7.500179169640704e-05	7.129583977480955e-05	0.0	0.0	0.0	0.00011224718238429958	0.0	4.1129559290665e-05	0.0	-5.661616048495003e-05	0.0	0.0	2.3968755317916363e-30	0.0	0.0	0.0	-3.056062294254477e-05	-0.00020272505727644556	0.0	-0.0	-0.009885498747428292	0.0	-0.0	-1.880767293694692e-05	0.0	-0.0	-0.0	0.0	-0.0	-0.0	-9.357118120715781e-06	0.0	-7.888188076781057e-05
cg08387426	0.0	0.0	-0.0	-0.0	0.0	-0.0	-0.0	-0.0	-0.0	0.0	0.0	-0.002373216558417318	-1.999761239465247e-05	0.0	-1.5524011865223278e-06	0.004960865752175171	-0.0	0.0	-0.0	7.03757295910139e-06	-0.0	0.0	-0.0	-0.0	0.0	0.0	-0.0	0.0	-0.0	-0.0	-0.0	0.0	0.0	0.0019487054158271728	-1.0484502965331581e-05	0.0	0.0	-0.0	0.0	3.795625244572936e-05	-0.0	-9.205152413864826e-05	-0.0	-0.00011267310424773406	0.0	0.0	-4.328511944684387e-30	0.0	0.0	0.0	0.00010197164501851648	0.00016391687262184596	-0.0	-0.0	-0.001796755299217952	0.0	-0.0	1.8358833486644638e-05	-0.0	0.0	-0.0	0.0	-0.0	0.0	7.486900862126182e-06	0.0	4.408891323165846e-05
cg08387780	0.0	0.0	-0.0	-0.0	0.0	0.0	-0.0	-0.0	0.0	0.0	0.0	0.005590733739879158	9.937574044329632e-05	0.0	3.227556453091208e-05	-0.016936847924846257	0.0	0.0	0.0	1.6683820371173692e-05	-0.0	0.0	-0.0	-0.0	-0.0	0.0	0.0	-0.0	0.0	0.0	0.0	0.0	0.0	0.005839076771531827	0.00020067826702163053	0.00025724605136814084	0.0	-0.0	0.0	3.7486880345218395e-05	-0.0	-7.224739730324235e-06	0.0	-0.0002343087737059575	0.0	-0.0	-4.011684458179399e-30	0.0	0.0	0.0	0.00038976025973666095	0.0004080463583167827	0.0	-0.0	-0.005952171466143474	-0.0	-0.0	0.0002830416744327445	0.0	0.0	-0.0	-0.0	0.0	-0.0001261919284544451	5.1166634180331714e-05	0.0	0.0007404711611301301
cg08387835	-0.0	-0.0	0.0	-0.0	-0.0	0.0	-0.0	-0.0	-0.0	-0.0	-0.0	-0.0003024627114150225	-4.834291411248186e-06	-0.0	-1.640209386938222e-05	0.013678372827670137	0.0	0.0	0.0	-1.4910098843860015e-05	0.0	-0.0	0.0	-0.0	-0.0	-0.0	-0.0	-0.0	0.0	0.0	0.0	-0.0	0.0	1.5490998991716453e-05	-4.257398111532514e-05	-0.0002253106905064491	0.0	-0.0	-0.0	0.00011539830472939449	0.0	4.477902170976971e-05	0.0	-0.0002443114783657466	-0.0	-0.0	-8.188494083303529e-30	-0.0	0.0	-0.0	1.9496571174140575e-05	0.00018600770123771115	-0.0	0.0	-0.005686697998042294	-0.0	-0.0	2.354687043044455e-05	0.0	0.0	0.0	0.0	0.0	6.790008254254829e-05	-2.609315790655766e-05	-0.0	-9.122002741143724e-05
cg08388238	0.0	-0.0	0.0	0.0	0.0	0.0	-0.0	-0.0	-0.0	0.0	0.0	0.004505436772497581	6.63057656506576e-05	0.0	2.0412703272952617e-05	0.002053564146951493	-0.0	0.0	-0.0	-2.6270378134420227e-05	-0.0	0.0	-0.0	0.0	0.0	-0.0	0.0	0.0	-0.0	-0.0	-0.0	0.0	-0.0	-0.00042621551188355786	-0.0	-5.28237382398052e-06	-0.0	-0.0	-0.0	-4.323013229942314e-05	-0.0	-0.0001810264029135968	0.0	0.0006072594049558799	-0.0	-0.0	-1.4845421741320334e-30	0.0	-0.0	0.0	0.00042297121350068015	0.0007111660166694205	0.0	0.0	0.0030933515049990316	0.0	-0.0	0.00024951288009396127	-0.0	-0.0	0.0	-0.0	-0.0	-0.0	1.4307343067303573e-05	-0.0	0.0009195907721703576
cg08388455	0.0	-0.0	1.7833224150236356e-05	0.0	0.0	-0.0	0.0	0.0	-0.0	-0.0	-0.0	0.004944804190694158	8.128601180784486e-05	-0.0	-1.4519231587675151e-05	-0.006621274750472482	0.0	-0.0	0.0	4.9488059949902096e-05	0.0	0.0	-0.0	-0.0	0.0	0.0	-0.0	-0.0	0.0	0.0	0.0	-0.0	-0.0	-0.0022439233188041616	0.00016334230055324938	0.0002415186184970617	-0.0	-0.0	0.0	0.0002745149051004569	0.0	3.3899914841056624e-05	0.0	0.0010017211272140526	0.0	-0.0	8.252706275452284e-30	-0.0	-0.0	-0.0	0.00027895395330649085	0.00015225941835673133	-0.0	0.0	0.006213958903397307	-0.0	-0.0	0.0004007997023273306	-0.0	-0.0	0.0	-0.0	-0.0	-0.0	-2.7989212159851085e-05	-0.0	0.0003886978875806911
cg08388593	-0.0	0.0	0.0	-0.0	0.0	0.0	-0.0	-0.0	0.0	0.0	0.0	0.01490962059685523	0.00020920916214394082	-0.0	-9.414470353359849e-07	0.014594669609878557	-0.0	0.0	-0.0	5.949402761991737e-06	0.0	-0.0	-0.0	-0.0	0.0	-0.0	0.0	-0.0	-0.0	-0.0	-0.0	0.0	0.0	0.0013004491198369337	2.9744666289563533e-05	-0.000513854604989205	0.0	-0.0	0.0	-0.00016999163502236909	0.0	6.968785924335749e-06	0.0	0.0001496961747058478	0.0	-0.0	-8.252730437123178e-30	0.0	0.0	0.0	-0.0006119902645123054	0.00015641329760631375	0.0	-0.0	-0.0004869048507327883	-0.0	-0.0	0.00020423236216987934	0.0	-0.0	0.0	0.0	-0.0	-0.00011272050590477119	-1.843920935961261e-06	-0.0	-0.00029546398694094096
cg08388746	-0.0	0.0	-0.0	-0.0	-0.0	0.0	-0.0	0.0	0.0	-0.0	-0.0	-0.0026638440532000657	-8.023164408109682e-05	-0.0	1.4291119230486543e-05	-0.028085621758626386	-0.0	0.0	0.0	-7.659998951388478e-06	-0.0	-0.0	-0.0	0.0	0.0	0.0	0.0	0.0	0.0	0.0	-0.0	-0.0	-0.0	-0.010326727045385859	-0.00021628047391926148	-0.000556527714662058	-0.0	0.0	0.0	-8.911090340361577e-05	0.0	0.00027140581232383874	0.0	0.00015179323222350692	-0.0	-0.0	4.234331165713585e-30	0.0	0.0	0.0	9.652461358680075e-05	-0.0008303656712733757	-0.0	-0.0	-0.007210192442980629	0.0	0.0	-0.0006578023507540305	-0.0	-0.0	-0.0	0.0	0.0	0.00016647027004821144	-1.951299809137085e-05	-0.0	-0.000311362902923612
cg08388802	-0.0	0.0	-0.0	-0.0	0.0	-0.0	-0.0	-0.0	0.0	0.0	0.0	-0.002890647781719429	-3.351221139180136e-05	0.0	4.764706796332757e-07	-0.003280359867755154	-0.0	0.0	0.0	-1.1346609217921178e-06	-0.0	0.0	-0.0	-0.0	0.0	0.0	0.0	0.0	-0.0	-0.0	-0.0	0.0	-0.0	0.0005210667003193898	-3.781350037301094e-05	-9.77356596248539e-06	0.0	-0.0	0.0	4.294420342056557e-05	-0.0	-6.157182532737373e-05	-0.0	-5.732499903609098e-05	0.0	0.0	7.96162693826722e-30	0.0	0.0	0.0	-0.00010576915044995384	-7.300339622167361e-05	-0.0	-0.0	-0.0029721663680859116	0.0	-0.0	-0.00010545292838654466	0.0	-0.0	-0.0	0.0	-0.0	-0.0	2.384805038371868e-06	-0.0	-6.687009523581651e-05
cg08388822	0.0	-0.0	-0.0	-0.0	0.0	0.0	-0.0	0.0	-0.0	0.0	0.0	0.00637137728119651	0.00016667453358545524	-0.0	-3.355617275423972e-05	0.017117335958287162	0.0	-0.0	-0.0	7.022663123184344e-06	0.0	0.0	0.0	-0.0	0.0	-0.0	0.0	0.0	-0.0	-0.0	0.0	-0.0	-0.0	-0.005804081011675872	-3.4598420743365137e-06	-0.00033918880712390464	0.0	0.0	-0.0	-0.00012099808563312488	0.0	-0.0002174434195279462	0.0	-0.0005987596503826001	0.0	-0.0	-2.3247425783593886e-30	0.0	-0.0	0.0	0.0003158283683669814	-0.0002438095663047363	-0.0	0.0	0.0036517164384640218	0.0	0.0	-0.0003482185989526208	-0.0	-0.0	1.2625699475645823e-05	0.0	-0.0	-0.0	-3.9099938584413674e-05	0.0	-0.0005011454966796333
cg08388866	-0.0	-0.0	-0.0	-0.0	-0.0	0.0	-0.0	-0.0	0.0	-0.0	-0.0	-0.013726732831509962	-0.0002841929422312609	0.0	-8.897337131363777e-06	0.01782464339871023	0.0	-0.0	-0.0	-2.3286158012185412e-05	-0.0	-0.0	0.0	-0.0	0.0	-0.0	0.0	-0.0	0.0	0.0	0.0	-0.0	-0.0	-0.008982017861251778	-0.000164659840904932	3.800981914359633e-05	0.0	0.0	0.0	-0.00014241279841257067	0.0	-0.00011472083370065432	-0.0	0.00012178003255047027	-0.0	0.0	-1.0288184249175125e-30	-0.0	-0.0	-0.0	0.00026613489186020267	2.826312538796231e-05	-0.0	-0.0	0.007316840364759337	-0.0	0.0	-0.00021734265776291744	-0.002810376154123481	0.0	0.0	-0.0	-0.0	0.00014688918562637436	-4.4046012128819546e-05	-0.0	-0.00014022191636458057
cg08388938	-0.0	-0.0	-0.0	0.0	0.0	-0.0	0.0	0.0	-0.0	0.0	0.0	0.014237577312134974	0.0002806050926147784	0.0	5.899779408168787e-06	0.0009217489870172625	-0.0	0.0	-0.0	0.0	0.0	0.0	0.0	0.0	0.0	0.0	0.0	0.0	-0.0	-0.0	-0.0	0.0	0.0	0.005405134299556035	6.236825218256877e-05	-1.8435808500935213e-05	0.0	-0.0	-0.0	4.450545144662215e-05	-0.0	7.596197885947863e-05	0.0	-0.0008920636803962606	0.0	0.0	-7.644683802249794e-31	0.0	-0.0	-0.0	-9.115524300116099e-05	-0.00013284215444713942	-0.0	0.0	-0.0014459444486098433	0.0	-0.0	-4.370794154675809e-05	0.006858981275983887	0.0	-0.0	-0.0	0.0	1.3239028814142918e-06	-1.200888661520433e-05	-0.0	-0.0
cg08389266	-0.0	0.0	0.0	-0.0	0.0	0.0	-0.0	-0.0	-0.0	-0.0	-0.0	0.0038999469394042237	2.6357009501615764e-05	-0.0	-1.0283009617943148e-05	0.00958883158099256	-0.0	-0.0	-0.0	-1.5160163798727342e-05	0.0	-0.0	-0.0	-0.0	0.0	-0.0	0.0	-0.0	-0.0	-0.0	-0.0	0.0	-0.0	-0.0047921211538007906	-0.00010884314689959516	-0.0003536946271027296	-0.0	-0.0	0.0	-0.0003347436198644355	-0.0	-6.447136813266938e-05	-0.0	0.00046060965278130997	0.0	-0.0	-2.7027059135217453e-30	0.0	0.0	0.0	5.2709611615230344e-05	0.00020818956890291784	-0.0	-0.0	0.009349221723209799	-0.0	0.0	9.824285320716708e-05	0.0	-0.0	0.0	-0.0	-0.0	0.0	4.7395277581501885e-06	-0.0	-0.00010328793857897725
cg08389497	0.0	0.0	0.0	-0.0	-0.0	-0.0	-0.0	-0.0	0.0	0.0	0.0	0.005831691208380381	3.531365663937561e-05	0.0	-1.3621848259605598e-05	0.012040087505834891	-0.0	-0.0	0.0	1.321951017961062e-06	0.0	-0.0	0.0	0.0	-0.0	0.0	-0.0	-0.0	-0.0	0.0	0.0	0.0	-0.0	-0.010351322228181165	-0.0001900195741844945	-0.00041185086490638225	-0.0	-0.0	0.0	0.00010583800811585814	0.0	-0.0002068253386856865	0.0	0.0002214604636904829	0.0	0.0	1.8412098142829085e-30	-0.0	-0.0	-0.0	0.0008720274081918702	0.0002440682901723071	-0.0	0.0	0.012338294547936609	-0.0	0.0	-0.00011306534988413827	-0.0	0.0	0.0	-0.0	-0.0	-0.0	-8.383594353178694e-06	-0.0	-0.00031384734312396784
cg08389588	-0.0	0.0	0.0	0.0	-0.0	-0.0	-0.0	-0.0	-8.082758420517012e-05	-0.0	-0.0	-0.015600538413175597	-0.0001691138110288058	-0.0	-5.259608911051496e-05	-0.012243646493136476	0.0	0.0	0.0	-2.2514601379483873e-06	-0.0	0.0	0.0	0.0	-0.0	0.0	0.0	0.0	-0.0	-0.0	0.0	0.0	0.0	-0.0003493655730103688	3.483443776756503e-05	0.00031823183933591754	-0.0	0.0	0.0	9.345122035264364e-05	0.0	0.0003609244882557995	0.0	-0.00038227275466356906	-0.0	0.0	3.841476879136755e-30	-0.0	0.0	0.0	0.0001516510370806406	-0.00037775144022902956	-0.0	-0.0	-0.008981214753415925	0.0	0.0	-0.00018248956869092888	0.0	-0.0	0.0	0.0	-0.0	0.00013453226641103468	2.6192967946390376e-07	-0.0	-5.8664636527705056e-05
cg08389686	0.0	0.0	-0.0	0.0	0.0	-0.0	0.0	-0.0	0.0	0.0	0.0	-0.0013016071330529105	-3.5413347948230634e-05	0.0	1.6585396415640637e-05	-0.01039821476515114	-0.0	-0.0	0.0	-2.518663774449353e-07	0.0	0.0	0.0	0.0	0.0	0.0	-0.0	-0.0	0.0	0.0	-0.0	0.0	-0.0	0.00310192331500884	-5.5814664543147e-05	4.436709179135939e-06	0.0	-0.0	-0.0	8.149403319291906e-05	-0.0	-1.4785189029537755e-05	0.0	-0.0006951601542568585	0.0	0.0	3.308738580124287e-31	0.0	0.0	0.0	-0.0006595214774439841	4.6670359090508595e-05	-0.0	0.0	-0.0049470864921657845	0.0	-0.0	-0.00014393914102869653	0.0	0.0	-7.560874642796405e-06	0.0	-0.0	-0.0002794478414103476	-1.4883809005715486e-06	0.0	-0.00016157437080061528
cg08389957	0.0	0.0	0.0	-0.0	0.0	-0.0	-0.0	-0.0	0.0	0.0	0.0	-0.0018500622715956682	2.988933981869834e-05	-0.0	-4.293341438574749e-05	0.02982230174339179	-0.0	-0.0	-0.0	6.55945030134467e-05	0.0	0.0	0.0	0.0	0.0	0.0	-0.0	-0.0	0.0	0.0	0.0	0.0	0.0	0.005653780792169416	-2.0776005747334072e-05	0.00016235360865395214	-0.0	0.0	-0.0	-0.0002718132657944182	-0.0	1.9845660152972828e-05	0.0	0.0012430822652114955	-0.0	-0.0	-6.311780673275407e-30	-0.0	-0.0	-0.0	0.00021183946600417453	-0.00010682730176985394	0.0	0.0	0.013790577571674253	0.0	0.0	-5.339340228350799e-05	0.0007978299454888227	0.0	-0.0	0.0006074572001198698	0.0	-7.206146959793762e-05	-7.128232995767761e-06	0.0	5.929228307709584e-05
cg08390021	-0.0	0.0	-0.0	-0.0	-0.0	-0.0	0.0	0.0	-7.458276051972028e-05	0.0	0.0	0.006787269111644631	0.00013157885348882462	0.0	3.018418841385483e-05	-0.003902295800079183	-0.0	0.0	-0.0	-9.409513709376967e-05	-0.0	-0.0	0.0	0.0	-0.0	0.0	0.0	0.0	-0.0	-0.0	0.0	0.0	0.0	-0.0052968229883944	7.86059983287284e-05	-0.00018292268605196236	0.0	0.0	0.0	4.1477200311406604e-05	0.0	0.00010663173632607003	0.0	-0.0003906128990021486	-0.0	-0.0	9.075956465784357e-30	-0.0	-0.0	-0.0	-0.0007324093945385285	-0.00047962443454929976	-0.0	0.0	-0.02057480524150608	-0.0	0.0	-3.973373828265663e-05	0.002164036836933792	-0.0002995291714358139	-0.0	-0.0	0.0	-0.0	1.4994615978811802e-06	-0.0	-0.0006160980250265866
cg08390172	-0.0	0.0	-0.0	0.0	-0.0	-0.0	0.0	0.0	5.2363051614428226e-05	0.0	0.0	0.011165517024618328	0.00018644126747228144	0.0	5.544597484599613e-05	-0.03296491532117258	-0.0	-0.0	0.0	-8.543884698846963e-06	-0.0	0.0	-0.0	-0.0	-0.0	0.0	-0.0	0.0	0.0	-0.0	0.0	-0.0	0.0	0.00038590129938029444	2.2150329950575142e-05	0.00021953182994074834	0.0	-0.0	-0.0	-0.00012148637328698758	-0.0	4.6088472484736885e-05	0.0	0.0005192417790346677	0.0	-0.0	5.049338470664877e-31	-0.0	-0.02581671623604223	-0.0	-0.00014132672163620093	0.00013778291195546148	0.0	-0.0	0.01025089433682318	-0.0	-0.0	0.0004273436505643512	0.0	0.0	-0.0	-4.392167059877366e-05	-0.0	-0.00011226742722411196	-1.1063853415151685e-05	0.0	-0.00045169483072269754
cg08390254	0.0	-0.0	0.0	-0.0	0.0	0.0	0.0	0.0	0.0	-0.0	0.0	-0.009691262032279187	-0.00014875694864019038	-0.0	-1.548006066620347e-05	0.004070113750524512	0.0	-0.0	-0.0	6.082659494333932e-07	-0.0	0.0	-0.0	-0.0	-0.0	0.0	0.0	-0.0	0.0	0.0	0.0	0.0	0.0	0.004404633186108705	7.045226242115793e-05	0.00013554012310306446	0.0	-0.0	0.0	0.00022888238957633841	-0.0	-0.00016465851591873393	-0.0	0.0001477585053195956	-0.0	0.0	2.575131173075788e-31	0.0	0.0	0.0	5.6464450497636496e-05	0.000436357357401363	0.0	-0.0	0.0008547542728288788	0.0	0.0	0.00021028147338173118	0.0	0.0	0.0	0.0	0.0	-0.0	2.5341408796872123e-05	-0.0	0.0002290937994480203
cg08390732	0.0	0.0	-0.0	0.0	0.0	-0.0	0.0	0.0	-0.0	0.0	0.0	0.006897637886883338	0.00012892340692333742	0.0	2.6276457184780797e-05	0.03310589773050139	0.0	0.0	-0.0	-3.8787999688352444e-05	-0.0	0.0	0.0	0.0	-0.0	-0.0	-0.0	0.0	0.0	0.0	0.0	0.0	0.0	0.003924411486759988	2.199450753463671e-05	1.0671436104494388e-05	-0.0	0.0	0.0	0.00010583144616064202	-0.0	-0.00010741901771759974	0.0	-0.00035051004731828303	0.0	0.0	2.9017536238363956e-30	-0.0	0.0	0.0	-0.0001790759843288559	2.7803468607048904e-05	-0.0	-0.0	-0.008656385961232568	-0.0	-0.0	1.3914383142275552e-05	-0.0	0.00016518329104544657	0.0	-0.0	-0.0	0.00017830022479411843	-2.991264321620027e-05	0.0	0.00011257142002082483
cg08390770	-0.0	0.0	0.0	0.0	0.0	-0.0	0.0	0.0	-0.00024206343748614666	-0.0	0.0	-0.015466907316457203	-0.00018198403175010905	0.0	-3.3296269443994537e-06	-0.028512184452601883	-0.0	0.0	0.0	4.3116403562441486e-05	0.0	0.0	0.0	0.0	0.0	0.0	0.0	0.0	-0.0	-0.0	0.0	0.0	0.0	-0.003112954460678747	-0.0	1.76890060794823e-06	0.0	-0.0	-0.0	-0.000196613273738556	-0.0	-0.0004105350153981714	-0.0	-0.0005548976572433834	0.0	0.0	3.1329248227433853e-30	0.0	0.0	-0.0	0.00022974068858524406	-9.571470625296254e-05	-0.0	0.0	0.0036734623923829588	0.0	0.0	-0.00046362112416348835	-0.0	-0.0003228516795721832	-0.0	0.0	-0.0	0.00011520358369298797	3.837017042934749e-05	-0.0	-0.00026433735728279077
cg08390994	-0.0	-0.0	0.0	0.0	-0.0	0.0	-0.0	-0.0	-0.0	0.0	-0.0	0.0045970007306284704	6.237459794014305e-05	0.0	1.08385894343682e-05	-0.004180748121177545	0.0	-0.0	0.0	-0.0	0.0	-0.0	0.0	0.0	0.0	-0.0	-0.0	-0.0	0.0	0.0	-0.0	-0.0	0.0	-0.002267818062619696	-1.0822593548911688e-05	-0.0001110032793296304	-0.0	0.0	-0.0	-8.315749870763495e-06	-0.0	8.876576692165291e-05	0.0	-0.00019016030594324986	-0.0	-0.0	3.2495695449384055e-32	-0.0	0.0	-0.0	-0.00015018983157995467	-0.0	0.0	0.0	0.0006035350879652026	-0.0	0.0	-0.0001319855425312619	-0.0	-0.0	0.0	0.0	0.0	6.213302273536689e-05	-1.8503139862975624e-05	-0.0	-7.81253497973406e-05
cg08391020	-0.0	0.0	-0.0	-0.0	-0.0	-0.0	-0.0	-0.0	-0.0	-0.0	-0.0	-0.005002845635669816	-9.11511741105842e-05	-0.0	4.499215578795502e-06	-0.00907517012724592	0.0	-0.0	-0.0	-0.0	0.0	-0.0	0.0	-0.0	-0.0	0.0	0.0	0.0	0.0	0.0	-0.0	-0.0	0.0	-0.002167912521460718	-4.979861474132487e-05	-0.0003001377790768417	0.0	0.0	0.0	-0.0001626089327702043	-0.0	-7.881833807872206e-05	0.0	0.00029616110341074283	-0.0	0.0	-2.6979338361225463e-30	-0.0	0.0	0.0	4.843621407128588e-06	-3.059369321058299e-05	-0.0	-0.0	-0.011568310864886073	-0.0	0.0	-9.657011541498355e-05	-0.0	-3.01090090590297e-07	-0.0	-0.0	-0.0	0.0	1.0429495120651107e-05	-0.0	-0.0005292237034040238
cg08391287	0.0	-0.0	-0.0	-0.0	-0.0	0.0	-0.0	-0.0	0.0008024605744033649	-0.0	-0.0	0.0052725985156003	0.00016146920092126495	-0.0	1.8782477827163786e-05	-0.02216092599082382	-0.0	0.0	0.0	-9.00444237484676e-05	0.0	-0.0	0.0	0.0	0.0	-0.0	-0.0	0.0	-0.0	-0.0	0.0	-0.0	-0.0	0.002220664614587136	-0.0001152975962246149	-2.6167184124890097e-05	0.0	0.0	0.0	2.032134679963884e-05	0.0	9.436387088891843e-05	0.0	0.00046491166408341655	0.0	-0.0	-3.6943682800215196e-31	0.0	-0.0	-0.0	-0.0	-0.00020928340693552995	0.0	0.0	-0.005061345433039161	0.0	-0.0	1.8828658241081223e-05	0.0	0.0	-0.0	0.0	0.0	-5.952073652641115e-05	-2.651043790150292e-05	0.0	-0.00010784150239372722
cg08391605	-0.0	0.0	-0.0	-0.0	0.0	-0.0	0.0	0.0	0.0	-0.0	0.0	-0.0027964839554685634	-3.0422801164886895e-05	0.0	-1.972594065763896e-06	0.006785409667372688	0.0	0.0	0.0	0.0	-0.0	0.0	-0.0	-0.0	-0.0	0.0	-0.0	-0.0	0.0	0.0	-0.0	0.0	0.0	0.0	3.053373847947444e-05	-0.0	0.0	0.0	0.0	0.0001290711831013902	-0.0	-0.00011660447356808057	0.0	0.00020933362424946706	0.0	0.0	6.765074086105599e-30	0.0	0.0	0.0	-5.717321613615777e-05	0.00010481596473056406	0.0	-0.0	-0.000959180157108988	0.0	0.0	0.00012266793187959893	0.0	0.0	-0.0	0.0	-0.0	-0.0	-8.501637331343308e-06	0.0	-4.145082727688197e-06
cg08392123	-0.0	-0.0	-0.0	-0.0	0.0	0.0	0.0	0.0	0.0005177797771620428	-0.0	-0.0	-0.0014355781746366412	-8.849388223720035e-06	0.0	-1.0606032352827752e-06	-0.025797373964404024	0.0	-0.0	-0.0	-2.2940579558421752e-05	-0.0	0.0	0.0	-0.0	-0.0	-0.0	0.0	0.0	0.0	0.0	-0.0	-0.0	0.0	0.0	7.840006634430626e-05	-1.08972595327677e-05	0.0	-0.0	0.0	0.00012393064860852172	0.0	5.378142653652942e-05	0.0	0.0008208303402324437	0.0	-0.0	9.601933622375618e-30	-0.0	-0.0	-0.0	0.0006276594576132889	0.00038712722839953634	-0.0	-0.0	-0.006387338343674306	-0.0	0.0	0.00019541015198472727	0.0	-0.0	0.0	0.0	0.0	-0.0	-2.1361316448658633e-05	-0.0	-0.00016061166792895776
cg08392281	-0.0	-0.0	-0.0	-0.0	0.0	0.0	-0.0	-0.0	-0.0	0.0	-0.0	-0.0059554135027775675	-0.0001069251138740787	0.0	-1.387813662784796e-05	0.00838439431645788	-0.0	-0.0	-0.0	1.2047870479682869e-05	-0.0	-0.0	0.0	0.0	-0.0	-0.0	0.0	0.0	0.0	0.0	0.0	-0.0	0.0	-0.008113288492419954	-5.172766387417175e-05	0.0	-0.0	0.0	-0.0	2.0443060665880282e-05	0.0	-0.00014826289713197892	-0.0	-0.00024491247121545274	0.0	0.0	4.0158131402000565e-30	0.0	0.0	0.0	3.935656457529266e-05	0.0004072526302363659	-0.0	-0.0	0.01152130405696633	0.0	0.0	2.5021545091977916e-05	-0.0012749545960545868	-0.0	-0.0	0.0	0.0	8.013545996312491e-05	-1.4268236825058758e-05	-0.0	-4.987033099823683e-05
cg08392334	-0.0	0.0	0.0	0.0	0.0	-0.0	0.0	0.0	0.0	-0.0	0.0	-0.009029803193883718	-0.0001087593904186803	0.0	-8.097088310733252e-06	-0.0081951623965272	-0.0	-0.0	0.0	2.375770751055865e-05	-0.0	0.0	-0.0	-0.0	-0.0	0.0	-0.0	-0.0	0.0	0.0	-0.0	0.0	-0.0	0.003332493925093256	2.0364662225760194e-05	0.0	-0.0	0.0	0.0	0.00022548179454651596	-0.0	3.986703659607079e-05	0.0	-1.3918839841736086e-05	0.0	0.0	6.2576116849863185e-30	-0.0	0.0	-0.0	7.645069562437527e-05	0.0006049147470428124	-0.0	0.0	0.002332779864818003	0.0	0.0	0.0003040496517236018	-0.0	0.0	-0.0	0.0	0.0	-6.205127471310698e-05	8.262343027385744e-06	-0.0	0.00044143738913362385
cg08392338	-0.0	0.0	-0.0	-0.0	-0.0	0.0	0.0	0.0	-0.0	0.0	0.0	0.012393464115497644	0.00021784154760667073	0.0	2.4976691714844032e-06	0.02571524319286541	0.0	-0.0	-0.0	5.98901987362106e-05	0.0	-0.0	0.0	0.0	0.0	-0.0	-0.0	0.0	0.0	0.0	0.0	-0.0	0.0	0.0016636734481803542	-6.56812085826739e-05	-0.0	-0.0	0.0	-0.0	5.791668472170252e-06	0.0	-0.00011800051929128737	-0.0	-0.0004598490022867038	0.0	0.0	3.206419214250598e-30	0.0	-0.0	-0.0	0.0002764190630075424	0.0006674328492515054	0.0	0.0	0.012162555155081906	0.0	-0.0	9.673378479289778e-05	-0.0011193886817230127	0.0	0.0	-0.0	0.0	0.0002970723508865161	-2.115504083823566e-05	0.0	0.0004576452353777995
cg08392430	-0.0	0.0	-0.0	-0.0	-0.0	-0.0	0.0	0.0	-0.0	0.0	0.0	0.009468925138844694	0.00013420704707710788	0.0	-1.2228838631625553e-05	0.018261049409440466	0.0	0.0	0.0	-4.1134671308970965e-06	0.0	0.0	-0.0	-0.0	0.0	-0.0	-0.0	-0.0	-0.0	0.0	-0.0	0.0	-0.0	0.0002603719610159736	1.1579028242443461e-05	0.0	-0.0	-0.0	0.0	-7.893533712011115e-05	0.0	1.6382112563796073e-05	0.0	0.0006694107701511435	-0.0	-0.0	-3.855443448956479e-30	0.0	0.0	-0.0	-0.0	0.00013725063543712913	0.0	-0.0	-0.020679832452441555	0.0	0.0	-0.0003083037990830121	-0.0	-0.0	-0.0	-0.0	0.0	-0.0002546776570089017	6.587326199480017e-06	-0.0	-0.00047565868373971145
cg08392484	0.0	0.0	0.0	0.0	0.0	0.0	0.0	0.0	0.0	0.0	0.0	-0.005537361566358564	-4.978458911662761e-05	0.0	2.7248134315979065e-05	0.02207123235747916	0.0	0.0	-0.0	1.5070488942335866e-05	-0.0	-0.0	-0.0	0.0	-0.0	-0.0	0.0	-0.0	0.0	0.0	-0.0	-0.0	0.0	0.0001093045266958849	0.00015741101868159722	0.0003650727930899999	0.0	-0.0	0.0	0.0002202030651898363	-0.0	-0.00027744939706771956	0.0	-5.806049005482186e-05	-0.0	-0.0	3.0571847829705684e-30	-0.0	0.0	0.0	-0.00023383648756190655	-0.00029954445764591314	0.0	-0.0	-0.003687295624003265	-0.0	-0.0	-0.0003270130184747284	0.0	0.0	0.0	0.0	-0.0	0.0	1.7710317702861538e-05	0.0	0.00045352503350463465
cg08392659	-0.0	-0.0	0.0	0.0	-0.0	0.0	-0.0	-0.0	-0.0	-0.0	-0.0	0.005146279093390961	8.620056456351211e-06	-0.0	-1.2755839669191821e-05	-0.0040202703430609115	-0.0	-0.0	-0.0	0.0	0.0	-0.0	-0.0	-0.0	-0.0	-0.0	0.0	-0.0	0.0	0.0	0.0	-0.0	0.0	-0.008373195957828374	-0.00010037856503481017	-0.0	-0.0	0.0	0.0	-2.841216975669272e-05	-0.0	-0.0003102060596786401	-0.0	-0.0006595388697726388	-0.0	0.0	-4.584560019416241e-30	0.0	0.0	0.0	-0.00011052240553335082	-0.0003502776176147601	-0.0	0.0	-0.004294882488281993	-0.0	-0.0	-0.0003515026453189968	0.0	-0.0	-0.0	0.0	0.0	-0.0	1.5330351404965484e-05	-0.0	-0.00011148116476882994
cg08392911	0.0	0.0	-0.0	-0.0	0.0	-0.0	0.0	-0.0	-0.0	0.0	0.0	-0.0030740949592622277	-4.647160939159796e-05	0.0	5.941061286824649e-06	-0.04302295665122413	-0.0	-0.0	-0.0	-0.0	0.0	0.0	-0.0	-0.0	0.0	-0.0	-0.0	-0.0	0.0	0.0	0.0	0.0	0.0	-0.0	9.995304705855296e-05	8.120517483385846e-05	0.0	0.0	0.0	0.00011356955359528684	0.0	-0.00014405887814647412	0.0	-0.00036734134118140196	0.0	0.0	2.733318213337678e-31	0.0	0.0	0.0	-0.00019974015390283707	0.0006932674564865571	0.0	-0.0	0.004427137533140694	-0.0	-0.0	0.000607530911649094	-0.0	0.0	-0.0	-0.0	-0.0	-9.300984183707533e-05	4.9413217624647504e-06	0.0	0.0006357732917367157
cg08393041	0.0	0.0	0.0	0.0	0.0	0.0	0.0	0.0	0.0	0.0	0.0	-0.004426490704404505	-6.75627163948168e-05	0.0	3.645263702817093e-06	0.004590752453831959	-0.0	0.0	0.0	7.451470042248927e-05	0.0	0.0	-0.0	-0.0	0.0	0.0	-0.0	-0.0	-0.0	-0.0	0.0	0.0	-0.0	0.0	-6.305937561088088e-05	-0.0	0.0	-0.0	-0.0	4.160151590472356e-05	-0.0	0.00013816884560133058	0.0	-0.0004545853082565759	0.0	0.0	5.153285564343028e-30	0.0	-0.0	0.0	-0.0002488999449653486	0.0003219800554924766	-0.0	0.0	0.008614489038185215	0.0	0.0	0.00038033742665736066	-0.0	0.0	-0.0	0.0	0.0	0.0	-9.92353990290461e-06	-0.0	-0.0003475614628756289
cg08393070	-0.0	0.0	-0.0	-0.0	0.0	-0.0	-0.0	-0.0	-0.0	0.0	0.0	0.007421012254011864	-1.3681142159022077e-05	0.0	1.4456574754197533e-05	0.048133846709323275	0.0	0.0	0.0	1.800860467876759e-05	0.0	0.0	-0.0	-0.0	-0.0	0.0	0.0	0.0	0.0	0.0	-0.0	0.0	0.0	-0.0029164565016464076	-4.755517079311697e-05	-0.0005552193956187475	7.120589489143451e-05	-0.0	0.0	9.280517602015944e-05	-0.0	-0.00017188017485599916	-0.0	-0.0005759008312621353	-0.0	0.0	-1.2882655171139428e-29	0.0	-0.0	0.0	-0.00010058345623573582	0.00041051175920642214	-0.0	0.0	0.0027903468049301143	-0.0	-0.0	0.00011096681955748502	-0.0	-0.0	-0.0	0.0	-0.0	0.00017437270482194593	6.233058081258457e-06	0.0	-0.00030960961366414323
cg08393170	-0.0	0.0	-0.0	-0.0	0.0	0.0	0.0	-0.0	0.0	0.0	0.0	-0.0023134759222690087	-8.591712597032121e-05	0.0	3.0717734144866017e-06	0.015977134190452377	-0.0	-0.0	-0.0	-2.410495483702639e-05	-0.0	0.0	-0.0	-0.0	0.0	-0.0	-0.0	0.0	-0.0	-0.0	0.0	0.0	-0.0	-0.0018798653920969128	-1.3874899895643479e-05	-0.0	-0.0	0.0	0.0	9.121974406446444e-05	0.0	-0.00016962037165787664	0.0	0.0007475942794847142	0.0	-0.0	-3.403071949199496e-30	0.0	0.0	0.0	0.00018923820300131408	-1.3790240624292322e-05	-0.0	-0.0	-0.006171026848652589	0.0	-0.0	5.291824604585316e-06	-0.0	-0.0	-0.0	-0.0	0.0	0.0	-3.9499047319820983e-05	-0.0	-0.0003890391250483862
cg08393201	0.0	0.0	0.0	0.0	-0.0	0.0	-0.0	-0.0	0.0	0.0	0.0	0.007167494536377543	0.00014098266292150198	0.0	1.5817230759529728e-05	0.0003475485997262923	-0.0	-0.0	-0.0	-0.0	0.0	-0.0	0.0	0.0	0.0	0.0	-0.0	-0.0	-0.0	0.0	0.0	0.0	0.0	0.006715512239286418	0.00014128160093602297	0.0005009571043612855	-0.0	-0.0	-0.0	5.819548003505288e-05	-0.0	-0.0002656503598792348	0.0	-0.000679097032053785	-0.0	0.0	-1.8507041623638573e-30	-0.0	0.0	-0.0	0.00032138939938208713	0.000556761539697429	0.0	0.0	0.027390931497897168	-0.0	0.0	0.0006472360644467032	-0.0	0.00015016637440033327	0.0	-0.00011171169053140823	0.0	-1.593225526563265e-05	2.3627724124619648e-05	0.0	-2.836885567568598e-05
cg08393280	-0.0	0.0	-0.0	0.0	0.0	0.0	0.0	0.0	0.0	0.0	0.0	0.015265173326697903	0.0002817960047098261	-0.0	6.4855682488463835e-06	-0.0015928133619209153	-0.0	0.0	-0.0	1.9710920093546108e-05	0.0	-0.0	0.0	0.0	-0.0	-0.0	0.0	0.0	0.0	0.0	-0.0	0.0	-0.0	-0.00497403411159277	0.00016728170293382966	6.90143837163495e-05	-0.0	0.0	0.0	7.17801950455583e-05	-0.0	-0.00018940892430804914	-0.0	-0.00018576784808495346	0.0	-0.0	-1.705570399003488e-30	-0.0	-0.0	0.0	9.73288345005809e-05	-0.0003966143318176576	-0.0	0.0	-5.3118082105283945e-05	-0.0	0.0	-0.0003205504810721997	-0.0	-0.0	-0.0	0.0	-0.0	8.061971390312067e-05	2.00145350120086e-05	-0.0	0.00019046342826361737
cg08393516	-0.0	-0.0	0.0	0.0	-0.0	-0.0	0.0	0.0	0.0	-0.0	-0.0	0.0017236260089326936	5.067240521044495e-05	0.0	-1.104985829255156e-05	-0.0032858921139245025	0.0	0.0	0.0	-8.388102912663443e-06	-0.0	0.0	0.0	0.0	0.0	0.0	0.0	0.0	-0.0	-0.0	-0.0	0.0	-0.0	0.003856215758722205	-0.0001019514557122139	0.0	0.0	-0.0	0.0	9.919208852465488e-06	-0.0	6.010013056248139e-05	-0.0	-0.00036946565922749223	-0.0	0.0	-9.19566348469057e-30	-0.0	-0.0	-0.0	-5.8869482962003135e-05	-0.00035195015942356643	0.0	0.0	-0.0006104295368741742	-0.0	-0.0	-0.0006392444030499143	0.0	-0.0	0.0	0.0	0.0	-0.00011861367266319737	-1.153228139080453e-05	0.0	-0.0001700814606958904
cg08393817	-0.0	0.0	-0.0	-0.0	0.0	-0.0	0.0	-0.0	0.0	-0.0	0.0	-0.0014392553656929713	-4.205413661662643e-06	0.0	2.484088110008543e-06	0.00039026233942664955	-0.0	0.0	0.0	-0.0	-0.0	0.0	-0.0	-0.0	0.0	0.0	0.0	0.0	-0.0	-0.0	-0.0	0.0	-0.0	0.0017826765402492778	-5.279257535116256e-07	-4.788663039211696e-05	0.0	-0.0	0.0	3.653571889137541e-05	-0.0	-2.9153793509996945e-05	-0.0	-2.18325645501628e-05	0.0	0.0	-1.3191659936772607e-30	0.0	0.0	0.0	-0.00011740577175564265	7.927593851809936e-06	0.0	-0.0	-0.0022265851756650586	0.0	-0.0	-1.0926910013970917e-05	0.0	0.0	-0.0	0.0	-0.0	-0.0	-4.211428992351973e-06	-0.0	3.781853337838346e-05
cg08393836	-0.0	0.0	-0.0	-0.0	0.0	-0.0	-0.0	-0.0	-0.0	0.0	0.0	-0.0024813068074370356	-3.33734717849447e-05	0.0	1.713670055912118e-06	0.005383887121705449	-0.0	0.0	0.0	0.0	-0.0	0.0	-0.0	-0.0	0.0	0.0	0.0	0.0	-0.0	-0.0	-0.0	0.0	-0.0	0.0	-1.3499912145849093e-05	-0.0	0.0	-0.0	0.0	6.995693600377396e-05	-0.0	-7.88518133361835e-05	-0.0	-0.00011705256586948532	0.0	0.0	-5.335004550748412e-30	0.0	0.0	0.0	-7.480254501921014e-05	-1.670652532807156e-05	-0.0	-0.0	-0.004038479663576597	0.0	-0.0	-6.344578136159423e-05	-0.0	0.0	-0.0	0.0	-0.0	-0.0	2.015386415797875e-06	-0.0	-1.1821062085545309e-05
cg08393837	-0.0	0.0	-0.0	-0.0	0.0	-0.0	-0.0	-0.0	-0.0	0.0	0.0	-0.00358442871997534	-3.8585146020673245e-05	0.0	-2.2048851085738907e-06	0.0025681014087688197	-0.0	0.0	0.0	1.117117474480973e-07	-0.0	0.0	-0.0	-0.0	0.0	0.0	0.0	0.0	-0.0	-0.0	-0.0	0.0	-0.0	0.0006785217984116618	-3.630300157767938e-05	-0.0	0.0	-0.0	0.0	1.0895564106293695e-05	-0.0	-6.831658577115515e-05	-0.0	5.1469240097559725e-05	0.0	0.0	3.240662030418624e-30	0.0	0.0	0.0	1.6996651857817664e-05	-0.0	-0.0	-0.0	-0.001206059457858522	0.0	-0.0	-4.277693398185719e-05	-0.0	0.0	-0.0	0.0	-0.0	-0.0	2.837598130877039e-06	-0.0	2.159940082828262e-05
cg08393878	-0.0	-0.0	-0.0	-0.0	0.0	-0.0	0.0	0.0	-0.0	-0.0	-0.0	-0.0047714818297923236	-0.00010486124734244152	-0.0	-4.904576770356002e-05	0.02598280400109499	0.0	0.0	0.0	-2.927188501853366e-05	-0.0	-0.0	0.0	0.0	-0.0	0.0	0.0	0.0	-0.0	-0.0	-0.0	0.0	-0.0	0.004085529010984337	0.0	4.964736602989269e-05	1.4237445459891123e-05	-0.0	-0.0	-6.837972578068295e-05	0.0	-5.507992136229236e-05	-0.0	0.0004745369360577499	-0.0	-0.0	-6.663610272085576e-30	-0.0	-0.0	-0.0	0.00034159639190003174	-0.00034599239375261996	-0.0	-0.0	-0.00017830241402737074	0.0	0.0	-0.0001106010873607354	0.009641539389293649	-0.0	-0.0	-0.0	-0.0	0.0	-3.9821870852231334e-05	-0.0	-0.0005899717707007644
cg08393914	-0.0	-0.0	0.0	0.0	0.0	-0.0	0.0	0.0	0.0	-0.0	-0.0	0.00830486865640199	2.8591963507300194e-05	0.0	3.848266006965502e-06	0.010860633265088512	-0.0	0.0	0.0	-1.5278037772067712e-05	0.0	-0.0	0.0	0.0	-0.0	-0.0	-0.0	0.0	-0.0	-0.0	-0.0	0.0	-0.0	-0.007897392250606807	-9.760158714825558e-05	2.965256943422163e-05	0.0	-0.0	0.0	0.00020742557649513607	0.0	0.00016220373630074732	-0.0	-0.00022857299553115468	0.0	0.0	5.150671874887309e-30	0.0	0.0	-0.0	-6.42935792217771e-05	-0.00039027053612133034	-0.0	0.0	-0.003993324401878084	0.0	0.0	-0.00013294430798030743	0.0	-0.0	-0.0	-0.0	0.0	9.52676210514636e-05	-8.43654541526055e-06	-0.0	-0.0004454161809816056
cg08393915	0.0	0.0	-0.0	0.0	-0.0	-0.0	-0.0	-0.0	0.0	-0.0	-0.0	-0.0037597297417559772	-9.057379012649815e-05	0.0	5.268071516151887e-06	0.004217044680071782	0.0	-0.0	0.0	3.968554728421995e-05	-0.0	-0.0	0.0	0.0	-0.0	-0.0	0.0	-0.0	0.0	0.0	-0.0	-0.0	0.0	-0.0028997413935907108	-0.00012381705505479845	0.0003845956107060477	-0.0	-0.0	-0.0	6.045715641450407e-05	-0.0	3.6149181876491944e-05	0.0	0.0002734639650806733	0.0	-0.0	5.2373223944951606e-30	-0.0	-0.0	0.0	-0.00015895529833746317	0.00041978388602380545	-0.0	-0.0	0.018270271444047186	-0.0	-0.0	0.0001404851914506109	0.002460013389535563	0.0	4.111440117442005e-05	0.0	-0.0	-0.00015372252007400946	1.4549649870700794e-05	0.0	6.490221392124471e-05
cg08393937	-0.0	0.0	0.0	0.0	-0.0	-0.0	0.0	0.0	0.0	-0.0	-0.0	0.0008849571152705122	3.863550114918744e-05	-0.0	9.78820586560103e-06	-0.000761055398213113	0.0	-0.0	-0.0	-3.489259555274713e-05	0.0	-0.0	0.0	0.0	-0.0	-0.0	-0.0	-0.0	0.0	-0.0	0.0	-0.0	-0.0	0.0025726828099177	7.9602915448625e-05	0.0003676755246018193	0.0	0.0	-0.0	-0.00010101756901111363	-0.0	-6.447296705295275e-05	0.0	0.00030891456533707124	0.0	-0.0	7.8122262006253e-30	-0.0	-0.0	-0.0	-0.0003129014138210704	0.00014896238998887606	0.0	0.0	0.0020848589066481066	-0.0	0.0	0.0001579038562916632	-0.0	-0.0	0.0	-0.0	0.0	-0.0	3.71488823167746e-05	0.0	-1.7397613223872048e-05
cg08394239	0.0	0.0	0.0	-0.0	0.0	-0.0	0.0	-0.0	-0.0	0.0	0.0	-0.0013961889083862554	-3.6266569431753847e-06	0.0	-3.4689760618894685e-06	0.004811253731375602	0.0	0.0	0.0	0.0	-0.0	0.0	-0.0	0.0	0.0	0.0	0.0	-0.0	-0.0	-0.0	-0.0	0.0	-0.0	0.0015595122747212318	9.626852737171143e-05	4.152010870902565e-05	-0.0	0.0	0.0	0.00022650959107619524	0.0	-4.496348700922143e-05	-0.0	3.203921773439463e-05	0.0	0.0	-2.6121975926742594e-30	0.0	0.0	0.0	-0.00027138515860110704	0.0001441574133486103	0.0	-0.0	-0.0012559689810270696	0.0	-0.0	0.00018494134885348193	-0.0	0.0	-0.0	-0.0	-0.0	-0.0	-6.905282562006474e-06	-0.0	0.0002538220770057878
cg08394261	0.0	-0.0	-0.0	0.0	-0.0	0.0	-0.0	-0.0	0.0	-0.0	-0.0	-0.006414155310504427	-4.6920610131915536e-05	-0.0	-3.238407474878661e-06	-0.016211932985404288	-0.0	-0.0	0.0	-0.0	-0.0	-0.0	0.0	-0.0	0.0	-0.0	-0.0	-0.0	0.0	0.0	-0.0	-0.0	-0.0	-0.002331748609100012	1.3284213356365728e-06	0.0	-0.0	0.0	-0.0	-8.635246335241639e-05	-0.0	1.5418261906055637e-06	-0.0	0.00044102970743592837	-0.0	-0.0	4.1487517790716355e-30	-0.0	-0.0	-0.0	3.2687337783036324e-05	-2.211135139170382e-05	0.0	-0.0	0.006196276713114606	-0.0	0.0	-0.00017835709506936652	-0.0	0.0	0.0	0.0	-0.0	0.0	1.720774162914933e-05	-0.0	0.0004746703775673231
cg08394485	0.0	-0.0	-1.2031344171791277e-05	-0.0	0.0	0.0	-0.0	-0.0	-0.0	-0.0	0.0	0.0010432419974591527	0.0001292054014733278	-0.0	1.4480441379881286e-06	-0.009963622695057843	0.0	-0.0	-0.0	9.455203169931499e-05	-0.0	0.0	0.0	0.0	-0.0	-0.0	0.0	0.0	0.0	0.0	0.0	0.0	-0.0	-0.00222825906503112	4.369869662459912e-05	0.0	-0.0	0.0	0.0	-0.0001626196976448126	0.0	0.0002050901320040102	0.0	-2.2591078369670936e-05	0.0	-0.0	-4.307662290021553e-30	-0.0	0.0	0.0	-2.9500341919847467e-06	0.0005116370192329821	0.0	-0.0	0.016995767567429234	-0.0	-0.0	0.0004843778713541881	0.0	0.00021347803263128517	0.0	0.0	0.0	-0.0	4.204259482250699e-05	0.0	0.0008294824401316336
cg08394487	-0.0	-0.0	-0.0	0.0	0.0	-0.0	0.0	0.0	-0.0	0.0	0.0	0.0004050783504070736	4.045585374976984e-05	0.0	1.2920385102323123e-05	-0.03391138625235914	0.0	0.0	-0.0	-3.0438759394846463e-05	-0.0	0.0	-0.0	0.0	-0.0	0.0	0.0	0.0	0.0	0.0	0.0	0.0	0.0	-0.004552833795216983	0.000101964988424921	-9.63748904554031e-05	0.0	-0.0	0.0	0.00016930198541900013	0.0	-4.044994391623362e-05	-0.0	-0.0002380863007511882	0.0	0.0	1.7102916639159818e-30	0.0	0.0	0.0	-0.00028706825933660153	-3.322189701746966e-05	-0.0	0.0	-0.012925803898197837	-0.0	-0.0	5.9989532666609617e-05	0.0	-0.0	-0.0	-0.0	-0.0	-0.0	2.4477294632806972e-05	0.0	-3.5949613787284484e-05
cg08394490	0.0	-0.0	-0.0	-0.0	-0.0	0.0	-0.0	-0.0	-0.0003837048380104329	0.0	0.0	0.0023561299508475385	3.463077504938341e-05	-0.0	-1.0684704061280247e-05	-0.0015056432816766456	-0.0	0.0	0.0	-4.4618603714264526e-05	-0.0	-0.0	0.0	0.0	0.0	0.0	0.0	0.0	-0.0	-0.0	0.0	0.0	0.0	-0.0008950900649507824	-2.2974749800768427e-05	-0.0003009602146487921	-0.0	-0.0	0.0	0.0001829495011448446	0.0	6.334153293932577e-05	-0.0	-0.0015520106176198894	0.0	0.0	-2.4389565282180446e-30	0.0	0.0	0.0	0.0003954007871402639	-0.0005301173356191097	0.0	0.0	-0.016618929062904957	-0.0	-0.0	-6.881804314239717e-05	-0.00033306616355277655	-0.0	-0.0	-0.0	-0.0	0.000415232543477376	-5.000513729888138e-05	-0.0	6.118227578568941e-05
cg08394518	-0.0	0.0	0.0	0.0	0.0	0.0	0.0	0.0	-0.0	0.0	0.0	-0.004474157848834454	-6.366021624129483e-05	0.0	2.1262654232907267e-05	-0.02429484788203323	-0.0	0.0	-0.0	8.542070227981054e-06	-0.0	-0.0	-0.0	-0.0	-0.0	-0.0	0.0	0.0	0.0	0.0	0.0	0.0	-0.0	0.003941396628573596	0.00010575174166731945	-0.00019259976065027769	-0.0	0.0	0.0	4.4774660629538374e-05	0.0	-0.00012737362250562763	0.0	8.667365836036793e-05	0.0	-0.0	-1.0252427674174349e-29	0.0	0.0	0.0	-0.00044865870619153233	2.569566754814593e-05	-0.0	-0.0	-0.01131181629529253	0.0	0.0	-0.00028445209923960973	-0.0	-0.0	0.0	0.0	-0.0	0.00015158895598509013	6.589528468736268e-06	-0.0	0.0001714750434394756
cg08394522	-0.0	0.0	0.0	-0.0	0.0	-0.0	-0.0	0.0	-0.0	-0.0	-0.0	-0.000762627253462367	1.2857649334951711e-05	-0.0	-1.492626729142628e-05	-0.0032859096146795595	0.0	0.0	0.0	-9.767688050031394e-06	-0.0	0.0	-0.0	-0.0	-0.0	0.0	-0.0	0.0	-0.0	-0.0	0.0	0.0	-0.0	0.003864569207541558	6.340621527517717e-05	-6.921568733202185e-06	-0.0	-0.0	-0.0	-3.0032894911983432e-05	0.0	0.00011523081727389761	0.0	0.0006444686069532834	0.0	-0.0	5.628823574842613e-30	0.0	0.0	0.0	0.00024283567847571555	0.00042046678253046017	0.0	-0.0	-0.0036887036928927525	0.0	0.0	0.00013191999048975083	-0.0013116990848138093	-0.0	0.0	0.0	0.0	-0.0	-7.2017396769674e-05	0.0	-0.0006830115165084609
cg08394559	-0.0	0.0	-1.2184507126188808e-05	-0.0	0.0	-0.0	0.0	0.0	-7.688572225488571e-05	0.0	0.0	-0.004273483679916505	-6.71123197379231e-05	0.0	1.1876125592739624e-05	-0.043327952120456384	-0.0	0.0	0.0	-4.164785808306035e-05	-0.0	0.0	0.0	-0.0	-0.0	0.0	0.0	0.0	-0.0	-0.0	0.0	-0.0	-0.0	0.0015883795769733604	2.2018900002683157e-06	-3.108826811196622e-05	0.0	0.0	0.0	9.162538131329881e-05	0.0	0.00019154639721307947	0.0	-0.0005011236203621367	0.0	0.0	-6.508751619576388e-30	0.0	0.0	0.0	-0.00034489325372781576	-8.804637732228867e-05	0.0	-0.0	-0.009372537521205234	-0.0	-0.0	0.00012605096104433588	-0.0	-0.0	0.0	-0.0	-0.0	-3.349270879437786e-05	1.6818376818813596e-05	0.0	-0.0002605461836544335
cg08394562	-0.0	0.0	-0.0	0.0	0.0	-0.0	0.0	0.0	0.0	0.0	0.0	0.023027415311964755	0.0002996585623017236	0.0	5.0576983405194704e-05	-0.026310233655019426	0.0	0.0	0.0	5.479309678257085e-05	0.0	0.0	0.0	0.0	-0.0	0.0	-0.0	0.0	-0.0	-0.0	0.0	0.0	-0.0	-0.003532848119515261	0.0	-0.0001437308660352008	-0.0	-0.0	0.0	-4.5976341480663734e-05	0.0	7.805253585574827e-05	0.0	0.00035648698001357543	0.0	-0.0	-2.2644380219933255e-30	0.0	-0.0	-0.0	-0.000652918737533473	0.0006490439933245247	0.0	0.0	0.012641137711582628	0.0	-0.0	0.00036826698139792345	0.0	-0.0	-0.0	-0.0	0.0	-0.0002616876459376057	5.482503374788361e-06	-0.0	-0.0003843514146932633
cg08394756	-0.0	-0.0	-2.0064905354027123e-05	-0.0	-0.0	0.0	0.0	-0.0	0.0	0.0	0.0	0.003719620691333254	0.00012745139789775833	0.0	2.2436575341350073e-05	-0.012246455803354124	0.0	-0.0	-0.0	-5.382388752495873e-05	-0.0	-0.0	0.0	-0.0	0.0	-0.0	-0.0	-0.0	0.0	0.0	0.0	-0.0	-0.0	-0.0032669166179428127	-0.00018253095255356045	-0.0001356183952468365	-0.0	0.0	0.0	-8.316833841729889e-05	-0.0	5.355194437677228e-05	-0.0	-0.00013668308137860193	-0.0	-0.0	9.219133926168543e-30	-0.0	-0.0	-0.0	-0.000757728416327258	0.00016201817318615684	-0.0	-0.0	0.001758289791047905	-0.0	-0.0	0.0004753504514039262	-0.0	0.0	0.0	-0.0	0.0	-8.474654545530971e-05	-7.144315918534189e-06	0.0	0.00010171336801198773
cg08394886	0.0	-0.0	0.0	-0.0	-0.0	0.0	0.0	0.0	0.0	0.0	-0.0	0.013093715419864035	0.0002007519613098625	0.0	1.1454334729046781e-05	-0.012200229650445179	-0.0	0.0	-0.0	-0.0	0.0	-0.0	0.0	0.0	-0.0	-0.0	-0.0	-0.0	0.0	0.0	-0.0	-0.0	-0.0	-0.0	2.749840944200432e-05	0.0001286646576062799	-0.0	-0.0	-0.0	-8.748220462681376e-06	-0.0	-0.00012028422711842273	0.0	-0.00019825091410853005	-0.0	-0.0	-4.705410243660325e-30	-0.0	-0.0	-0.0	-0.00028993380750825214	0.0002329014019139841	-0.0	0.0	0.006540082626306349	-0.0	0.0	9.749528983059175e-05	0.0	0.0	0.0	0.0	-0.0	0.0	-1.0691470297075788e-06	-0.0	0.000471728954125233
cg08394896	0.0	-0.0	-0.0	0.0	-0.0	0.0	0.0	-0.0	-0.0	0.0	-0.0	0.0067781607855202436	9.118925557596181e-05	0.0	1.0333315105198933e-05	0.009629635926946116	-0.0	-0.0	-0.0	-0.0	0.0	-0.0	0.0	-0.0	0.0	-0.0	-0.0	-0.0	0.0	0.0	0.0	-0.0	0.0	-0.0008299248515250778	1.1630056855045054e-05	-0.0	-0.0	-0.0	0.0	9.342193213791668e-05	0.0	0.00010210946538872392	0.0	0.000198976590521299	-0.0	-0.0	-6.753687301547263e-30	-0.0	0.0	-0.0	-0.00011781049193699593	-3.991721824811308e-06	-0.0	0.0	-0.0	-0.0	0.0	-9.273497020215121e-05	0.0	-0.0	0.0	-0.0	0.0	3.854339577537711e-05	-2.983888970302156e-06	-0.0	1.240003760464247e-05
cg08395144	-0.0	0.0	0.0	-0.0	-0.0	0.0	-0.0	-0.0	0.0	-0.0	-0.0	0.011649052981335777	0.0001926075207185158	-0.0	-3.2310730520376484e-06	-0.02607684158652048	0.0	-0.0	0.0	-4.7341350317444954e-05	-0.0	-0.0	-0.0	0.0	-0.0	-0.0	-0.0	0.0	0.0	0.0	0.0	-0.0	0.0	0.004495430849820044	0.0001960229992689619	-4.779769425235323e-05	0.0	0.0	-0.0	0.00010508157894219213	0.0	0.00025572751141182996	0.0	0.0009824235364460116	0.0	-0.0	5.814160224289812e-30	-0.0	-0.0	-0.0	9.91069164181109e-05	0.001025937165598968	-0.0	-0.0	0.0034629812677898623	-0.0	0.0	0.0007173234705001022	0.0	0.0	0.0	-0.0	0.0	-4.279357444375944e-05	-9.253644150265726e-06	-0.0	0.00012137838217343822
cg08395575	0.0	-0.0	0.0	0.0	0.0	0.0	-0.0	0.0	0.0	0.0	0.0	-0.0036332520963467526	-8.932913189096187e-05	0.0	1.2928543602389186e-05	-0.0039627725445640985	-0.0	0.0	0.0	1.8059434409566663e-05	0.0	-0.0	0.0	0.0	0.0	0.0	0.0	-0.0	-0.0	-0.0	0.0	-0.0	-0.0	-0.0017907015119936365	9.986611916062276e-05	2.529044457843716e-05	-0.002031589021556767	0.0	0.0	0.00010586815765208538	0.0	-0.00013673952199572367	0.0	-0.00030131771593077127	0.0	-0.0	-4.744998465981981e-30	-0.0	0.0	-0.0	-0.0005047036964624285	3.7778078959584364e-05	0.0	0.0	0.010853221482271344	0.0	-0.0	-0.00011025175611189933	0.0	-0.0	-2.47125961432236e-06	-0.0	0.0	-0.0	2.786124323745896e-06	-0.0	-0.00016364432681462715
cg08395627	0.0	-0.0	-0.0	-0.0	-0.0	0.0	-0.0	-0.0	-0.0	-0.0	-0.0	-0.0024752129064268	-3.3279209367171635e-05	-0.0	6.447869656548899e-06	-0.005232400943447605	0.0	0.0	0.0	-2.1116995065963725e-05	-0.0	-0.0	0.0	0.0	0.0	-0.0	-0.0	-0.0	0.0	0.0	0.0	-0.0	0.0	-0.00044409984558288945	0.00010299510909065766	0.00022376897214111967	0.0	0.0	0.0	3.542052983784938e-05	-0.0	-2.8324926697481452e-05	-0.0	0.00012881625449008373	-0.0	-0.0	1.2992334773227195e-30	-0.0	-0.0	-0.0	-0.0	-0.0	0.0	0.0	0.0014320709105214518	-0.0	-0.0	2.0866040563356174e-05	0.0	0.0	0.0	0.0	-0.0	-1.2886517824189728e-06	1.0611971620567857e-05	0.0	0.0002793091652026175
cg08395629	0.0	0.0	-0.0	0.0	-0.0	-0.0	0.0	0.0	0.0	-0.0	-0.0	-0.0030468919038259146	-7.817854042871276e-05	0.0	-3.4320081927685837e-06	0.03653610415298272	0.0	-0.0	-0.0	1.6342655918442655e-05	0.0	-0.0	-0.0	-0.0	0.0	-0.0	-0.0	-0.0	-0.0	0.0	-0.0	-0.0	0.0	0.0018574710144355735	-0.0	0.0001455182325849225	0.0	-0.0	0.0	-0.00010148016434914551	-0.0	-8.805033548444072e-05	0.0	0.00020946020379550311	-0.0	0.0	-5.613280927099264e-30	0.0	0.0	-0.0	0.0001906789011709507	9.889841197468706e-05	0.0	0.0	0.009317303350499012	-0.0	-0.0	9.977100641244161e-05	-0.0	0.0	0.0	-0.0	0.0	5.455518542082694e-05	-4.1950095292131955e-06	0.0	0.0003652695713450916
cg08395748	0.0	0.0	0.0	0.0	0.0	-0.0	0.0	0.0	-0.0	-0.0	0.0	0.0021570597580610642	0.00011829820322948893	0.0	1.4544695950091967e-05	-0.0004092020791326575	-0.0	0.0	0.0	4.663386011376102e-06	-0.0	0.0	0.0	0.0	0.0	0.0	-0.0	-0.0	-0.0	-0.0	0.0	0.0	-0.0	0.0023399286617665086	0.00018794648945203723	0.0003538713082750155	0.0	-0.0	-0.0	4.1780523224467275e-05	-0.0	-0.00020507397110042783	0.0	-0.0005516715868761141	0.0	0.0	-5.9734481571232895e-30	-0.0	0.0	-0.0	-0.00020271762082498253	0.00021247465147985301	0.0	0.0	-0.00526247772173341	0.0	-0.0	0.0003815851378453687	-0.0	0.0	-0.0	0.0	-0.0	-0.00015632494202688977	1.0237222750928361e-05	0.0	0.00028733236124285795
cg08395784	-0.0	-0.0	0.0	-0.0	0.0	0.0	-0.0	0.0	0.0	0.0	0.0	0.013438379850005228	0.0002310724195532796	0.0	5.0523191617457145e-06	0.04586916986498475	-0.0	-0.0	-0.0	-0.0	0.0	0.0	0.0	0.0	-0.0	0.0	0.0	-0.0	0.0	0.0	-0.0	-0.0	-0.0	-0.0016222785260144108	2.575680902629423e-07	-6.83821993666081e-05	0.0	0.0	0.0	0.00015422365359324763	0.0	0.0002272714500157659	0.0	0.0007777104946034182	-0.0	-0.0	-4.5420231495780376e-30	-0.0	0.0	0.0	0.00016811199926383395	0.0004356765301735532	-0.0	0.0	0.003702592475425256	0.0	0.0	0.0001215068856522588	-0.002498496568766563	-0.0	-0.0	-0.0	0.0	9.096924879455691e-05	-1.4132846055199401e-05	-0.0	6.288990470191854e-05
cg08395793	-0.0	-0.0	0.0	0.0	-0.0	-0.0	0.0	0.0	-0.0	0.0	0.0	0.005854119974926272	7.065676591744268e-05	-0.0	-2.1167042756863255e-05	0.02459243621648731	-0.0	0.0	-0.0	-2.9799454523269825e-05	-0.0	-0.0	-0.0	-0.0	0.0	0.0	-0.0	-0.0	-0.0	-0.0	0.0	0.0	0.0	0.007074482527273332	0.00021805029864016437	2.1995452834288576e-05	-0.0	-0.0	-0.0	0.00014060230883195012	-0.0	-0.00021064015870989576	0.0	-0.001298925912668546	0.0	0.0	8.595278960375054e-30	0.0	0.0	-0.0	-0.00011790940225549417	0.0002658770702886647	0.0	0.0	-0.004814921454461432	-0.0	-0.0	0.0005712661814632858	-0.0	0.0	-0.0	-0.0	-0.0	0.0001831175550663929	-4.467662414230227e-05	0.0	8.948590218615319e-05
cg08396068	-0.0	-0.0	-0.0	-0.0	-0.0	0.0	-0.0	0.0	0.0	-0.0	-0.0	-0.004931148487607585	-6.799548759042709e-05	0.0	-1.2960686596329326e-05	0.00635857662263297	-0.0	-0.0	0.0	8.787108971178461e-06	0.0	0.0	-0.0	-0.0	-0.0	-0.0	0.0	-0.0	0.0	0.0	0.0	-0.0	-0.0	-0.011087524231831427	-1.3288937015653684e-05	-0.0	-0.00025412170608417144	-0.0	0.0	-1.5602883081659173e-05	-0.0	-0.00010194265333761458	0.0	7.64939347985125e-05	-0.0	0.0	-1.781253261672092e-30	-0.0	0.0	0.0	0.00023245911668044774	9.514046369072655e-05	0.0	0.0	0.007184827707915076	0.0	0.0	0.0001773319204312572	-0.0	0.0	-0.0	-0.0	0.0	-0.0	-7.782179844161012e-06	-0.0	0.0004057909909747956
cg08396193	0.0	0.0	0.0	-0.0	0.0	0.0	0.0	0.0	0.0	-0.0	-0.0	-0.006091397446829921	-7.333869720499256e-05	0.0	-7.923427643762257e-06	-0.0009572034708438618	-0.0	0.0	0.0	1.316266104020381e-05	-0.0	0.0	-0.0	-0.0	-0.0	0.0	-0.0	-0.0	0.0	0.0	-0.0	0.0	-0.0	0.0022376766012407612	3.601402560589965e-05	0.0002390488872436135	-0.0	0.0	0.0	0.00017585737789265764	0.0	5.863349739101513e-05	0.0	-9.141016990043104e-05	0.0	0.0	-8.356911673174951e-30	0.0	-0.0	0.0	-0.00029264651564687777	0.0003456647119192628	-0.0	0.0	0.0007443932097399207	0.0	0.0	0.000285280329708524	-0.0	0.0	-0.0	0.0	0.0	0.0	-1.1030427963226048e-05	-0.0	0.00024769408140691465
cg08396444	0.0	0.0	0.0	0.00043743121314751234	0.0	-0.0	0.0	0.0	0.0	-0.0	-0.0	0.00634920385982113	7.805680810840169e-05	0.0	8.992446253771321e-07	0.020721797775148203	-0.0	0.0	-0.0	2.255555588578607e-05	-0.0	0.0	-0.0	-0.0	0.0	0.0	-0.0	0.0	-0.0	-0.0	0.0	0.0	0.0	-0.000975902172539815	7.607054170769459e-05	0.0002070401339810701	0.0	-0.0	0.0	5.451663921998207e-05	0.0	0.0001559884096922681	-0.0	0.0005124629871989094	0.0	-0.0	-1.0514138452950071e-29	-0.0	-0.0	-0.0	0.0003720361567644346	-0.0004796023893992138	0.0	0.0	-0.014249094254235631	0.0	-0.0	-6.179751410204103e-05	0.0	-0.0	-2.1992835948426934e-06	-0.0	-0.0	0.0	-2.447478047132135e-05	-0.0	-0.0005901983042613272
cg08396480	0.0	0.0	0.0	-0.0	0.0	0.0	-0.0	0.0	0.0	0.0	0.0	0.0018152553816006137	2.255444747215948e-05	-0.0	3.1693428184307497e-06	0.02346129460161208	0.0	0.0	0.0	5.061650318006407e-05	0.0	0.0	-0.0	0.0	0.0	0.0	-0.0	-0.0	0.0	0.0	-0.0	0.0	-0.0	-0.00015966903048797337	0.00014770597822224356	0.00010886321158383946	-0.0	0.0	0.0	0.00021823049390215637	-0.0	-1.5096775689261933e-05	0.0	0.0011621849044414034	-0.0	-0.0	6.2326932195932916e-30	-0.0	-0.0	0.0	5.378645213495709e-05	0.00047762362938410873	-0.0	-0.0	0.02006111859766318	-0.0	-0.0	0.0006257330328575772	0.0	0.0002988385073072437	0.0	-0.0	0.0	-0.0	2.7469948825502953e-05	0.0	7.700783925354644e-05
cg08396677	0.0	-0.0	-0.0	-0.0	-0.0	-0.0	-0.0	-0.0	-0.0	0.0	0.0	0.004534534923811967	3.712931750560168e-05	-0.0	1.1084105316856825e-06	-0.0010835425992573443	0.0	0.0	0.0	-1.8411230482156195e-05	0.0	-0.0	0.0	0.0	-0.0	0.0	0.0	0.0	-0.0	-0.0	0.0	0.0	0.0	0.005494405709870446	-2.3749259439909493e-05	-0.0	-0.0	-0.0	-0.0	2.6152707111719756e-05	0.0	0.0002727922604430695	0.0	-0.0005800362620796077	-0.0	0.0	-4.925879932999464e-30	0.0	-0.0	0.0	-1.7012973868840536e-05	0.0	0.0	0.0	-0.0024825002143481034	0.0	-0.0	-6.412487446897134e-05	0.0	-0.0	-0.0	-0.0	0.0	0.00010724033116191348	1.4487711202408383e-05	0.0	-0.0005029834514414559
cg08396824	0.0	-0.0	0.0	0.0	-0.0	0.0	-0.0	0.0	0.0	-0.0	-0.0	0.004515478473023533	3.634436661945993e-05	0.0	4.234797393894345e-06	-0.018122756530430738	-0.0	-0.0	-0.0	-0.0	0.0	-0.0	0.0	-0.0	0.0	-0.0	-0.0	0.0	-0.0	-0.0	0.0	-0.0	0.0	-0.0023266909743105395	-5.365348060777592e-05	-0.0	0.0	-0.0	-0.0	3.3821071428438976e-05	-0.0	-7.230365073966243e-05	0.0	-0.00045226064493464086	-0.0	-0.0	-1.486349236733191e-30	-0.0	0.0	-0.0	0.00023663006800255038	-1.2359785292207475e-05	0.0	0.0	0.005288763611468206	-0.0	0.0	-0.00017136837573994705	0.0	0.0	0.0	-0.0	0.0	0.0	2.233120501738132e-06	0.0	0.0002719803133167373
cg08397024	0.0	-0.0	-0.0	0.0	-0.0	0.0	-0.0	-0.0	0.0	-0.0	-0.0	0.0020412074871019523	4.78972612582878e-05	0.0	2.157694108979573e-05	-0.019789157777344465	0.0	0.0	0.0	-8.463191583291727e-05	-0.0	-0.0	0.0	0.0	-0.0	-0.0	-0.0	-0.0	0.0	0.0	0.0	-0.0	-0.0	-0.0	4.2428892015328594e-05	0.0	-0.0	0.0	-0.0	3.866640197390215e-05	0.0	2.322137102896247e-05	-0.0	-0.0006587206780776747	0.0	-0.0	-3.0557748610693294e-30	-0.0	0.0	-0.0	-9.115951893144485e-05	-3.20943807148164e-05	-0.0	-0.0	-0.0031756108057954644	-0.0	0.0	-2.1646396700084395e-05	0.0	0.0	0.0	0.0	-0.0	-0.0	3.31181875798055e-05	0.0	0.0001422797599508038
cg08397056	-0.0	0.0	-0.0	-0.0	0.0	-0.0	0.0	0.0	-0.0	-0.0	0.0	-0.010225568367036968	-0.00011198198459424367	-0.0	-3.096830423560898e-05	0.020879429081133844	0.0	0.0	0.0	-1.168813481205475e-05	-0.0	0.0	-0.0	-0.0	0.0	0.0	-0.0	0.0	-0.0	-0.0	-0.0	0.0	0.0	-0.0	1.00459109877543e-05	-0.00013358136632552283	-0.0	-0.0	-0.0	0.00016604407769333406	-0.0	-9.977958992442491e-05	0.0	-6.946131346943276e-05	-0.0	0.0	5.652093760532691e-31	0.0	-0.0	0.0	-0.0002975673414358584	9.906506130874454e-05	0.0	-0.0	0.006211142444608007	0.0	-0.0	0.00019740378692565901	0.0	0.0	-0.0	0.0	0.0	-0.0	-1.916652302768963e-05	0.0	-9.774000585046473e-05
cg08397429	0.0	-0.0	-5.068544428486487e-06	-0.0	-0.0	0.0	0.0	0.0	-0.0	0.0	0.0	0.0035617855430767806	6.54505636640815e-05	-0.0	1.2861049910217221e-05	-0.021825726516029688	-0.0	-0.0	-0.0	3.215422110051234e-06	-0.0	0.0	-0.0	0.0	0.0	-0.0	-0.0	0.0	-0.0	-0.0	0.0	0.0	-0.0	-0.007312273376194093	-7.823467482993237e-05	-0.0007116545955965733	-0.0	0.0	0.0	4.402805742940673e-05	0.0	9.87273285390246e-05	0.0	0.00010468816813916576	0.0	-0.0	-3.2609277929667766e-30	0.0	0.0	0.0	0.0008679625529513918	0.0004370800271086862	-0.0	-0.0	0.003799002243370854	0.0	0.0	1.0366762076613349e-05	-0.00013373564844748617	-0.0	0.0	0.0	0.0	-0.0	-5.093194832289866e-05	-0.0	-0.0002548733843080855
cg08397430	0.0	-0.0	0.0	-0.0	-0.0	-0.0	0.0	0.0	0.0	-0.0	0.0	-0.002438232943855458	7.271632961432879e-05	0.0	2.888503885687434e-05	-0.02739266561687852	0.0	0.0	0.0	0.0	0.0	-0.0	0.0	-0.0	0.0	0.0	0.0	0.0	-0.0	-0.0	0.0	-0.0	0.0	0.007017936616895541	9.063001670898869e-05	0.0004222174470195047	0.0	0.0	0.0	5.936536673035569e-06	0.0	0.00016093679426637254	-0.0	0.00020811392011562172	-0.0	-0.0	1.2279447261328411e-30	-0.0	-0.0	-0.0	0.0001609516143750748	0.0005317000045740404	0.0	0.0	-0.007830872340667172	0.0	0.0	0.0005970092344463504	0.0	-0.0	0.0	-0.0	0.0	-3.4491160106071805e-05	2.295457007982683e-05	0.0	-5.141126416842647e-05
cg08397440	-0.0	0.0	0.0	-0.0	-0.0	0.0	-0.0	-0.0	-0.0	-0.0	-0.0	0.00044518128011756847	-2.9210071526483863e-05	-0.0	-2.0344714044047567e-05	-0.022507695485518214	0.0	0.0	0.0	1.2118734864841303e-05	0.0	-0.0	0.0	0.0	0.0	-0.0	-0.0	0.0	-0.0	-0.0	-0.0	-0.0	-0.0	-2.411891023558043e-05	-5.912802934365329e-05	-9.507907369271117e-05	0.0	-0.0	-0.0	-0.000167299004016836	0.0	0.0003182358119190169	0.0	0.0006968885381751408	0.0	-0.0	-1.324497492511899e-30	0.0	-0.0	-0.0	-0.00011038884169102555	0.0001385990862521525	0.0	0.0	-0.007165031772609788	-0.0	-0.0	4.537511279572866e-05	-0.0	-0.0	0.0	0.0	-0.0	-0.0	5.786910021030356e-06	0.0	0.00019710544634256574
cg08397441	0.0	-0.0	0.0	0.0	0.0	-0.0	0.0	0.0	0.0	0.0	0.0	0.011833679055600517	0.00016063430481055163	-0.0	1.7081770796268502e-05	-0.02594049651663565	0.0	-0.0	0.0	8.322101600751909e-07	0.0	-0.0	0.0	0.0	-0.0	0.0	-0.0	0.0	-0.0	-0.0	0.0	-0.0	-0.0	-0.0001738187850295878	7.846945752991223e-05	9.755363971525345e-05	-0.0	0.0	0.0	4.35403978475563e-05	0.0	8.809154053071e-05	0.0	0.0003240773809572921	0.0	-0.0	1.712494401718898e-30	0.0	-0.0	-0.0	-0.0002489358619784234	7.306070634195707e-05	-0.0	0.0	-0.002593702678713137	-0.0	0.0	3.192673104697435e-05	-0.0	-0.0	-0.0	0.0	0.0	0.0	-1.36593781323952e-05	-0.0	-7.191611850173236e-05
cg08397506	-0.0	0.0	0.0	0.0	0.0	0.0	-0.0	-0.0	0.0	-0.0	-0.0	0.009416726618224085	8.661382744963449e-05	0.0	3.740716359387387e-05	-0.011376858869721692	-0.0	-0.0	-0.0	-3.790150083195815e-06	0.0	0.0	-0.0	-0.0	0.0	0.0	-0.0	-0.0	0.0	0.0	0.0	-0.0	-0.0	-0.009253641873089892	-0.00010766135788163924	-0.0002581211577513312	0.0	-0.0	-0.0	-0.00038388590400945734	-0.0	-4.1276225132208986e-05	0.0	0.0005114929843313337	0.0	-0.0	3.818808834180889e-30	-0.0	-0.0	-0.0	0.00017696987936671063	0.0010209043601871763	-0.0	0.0	0.0014099297971287424	0.0	0.0	0.0005390074490651995	-0.0	-0.0	0.0	0.0	0.0	-0.0	6.431391566651505e-06	-0.0	0.0001560788961115293
cg08397758	0.0	-0.0	-0.0	-0.0	0.0	0.0	0.0	-0.0	0.0	-0.0	0.0	0.01398248475838255	0.00015791698985339424	-0.0	-2.9468356428404772e-05	-0.011378349987439772	0.0	-0.0	-0.0	4.736434981060806e-06	-0.0	0.0	-0.0	-0.0	0.0	-0.0	0.0	0.0	0.0	0.0	0.0	0.0	0.0	-0.0025800369294117142	8.867951899481771e-05	-0.0	-0.0	0.0	0.0	-5.525136928306706e-05	-0.0	-0.00021977639732475811	-0.0	0.0005483312335500959	0.0	-0.0	3.4026295005375795e-30	0.0	0.0	0.0	0.00012123710580022643	0.0002596994198800187	-0.0	0.0	-0.004821915466215682	0.0	0.0	0.00044613031132103057	-0.0	5.6499937636032384e-05	0.0	0.0	0.0	-0.0	-9.256674193983496e-06	0.0	8.867384606677482e-05
cg08397828	-0.0	0.0	-0.0	-0.0	0.0	-0.0	-0.0	-0.0	-0.0	-0.0	-0.0	-0.025531411604771948	-0.0002524403820975863	-0.0	9.305778741790379e-07	0.0043017243854887015	0.0	-0.0	0.0	4.68836351393131e-05	0.0	0.0	0.0	-0.0	-0.0	0.0	0.0	0.0	0.0	0.0	0.0	-0.0	0.0	0.0	0.0	0.00017608199466560536	0.0	-0.0	-0.0	-0.0002854280237635001	0.0	-6.923644102772286e-05	-0.0	0.0003172095406558829	-0.0	-0.0	6.414355839177094e-30	0.0	0.0	-0.0	0.0006911285322436765	0.00044562786798353274	-0.0	-0.0	0.005425177313627354	0.0	0.0	0.0002210883201053811	-0.0	-0.0	0.0	0.0	-0.0	0.00031122910717420234	2.816909715222207e-05	-0.0	-0.0004675748050210847
cg08397927	0.0	0.0	0.0	-0.0	0.0	-0.0	0.0	0.0	-0.0	-0.0	0.0	-0.00034311017664212474	3.266442026403422e-05	-0.0	-4.015010926076025e-06	0.00563117170671735	-0.0	0.0	0.0	1.4843609712160719e-05	-0.0	0.0	-0.0	-0.0	-0.0	0.0	-0.0	0.0	-0.0	-0.0	0.0	0.0	0.0	-0.0022630553026883526	3.232209061895075e-05	-0.0007084551124421929	0.0	-0.0	-0.0	5.504596900067574e-05	-0.0	-0.00011012807517518532	0.0	-0.00022540799172634667	0.0	0.0	4.57243237749001e-30	0.0	-0.0	-0.0	-0.0007421832530310589	0.00023245503410670833	-0.0	0.0	-0.005866850361623606	0.0	-0.0	0.00019881915646355374	0.0	0.0	-0.0	0.0	0.0	0.00013357036565834937	-3.465809488044496e-05	0.0	-0.00035784837815741534
cg08397993	-0.0	-0.0	1.5959263091877913e-06	0.0	-0.0	0.0	-0.0	-0.0	-0.0	0.0	0.0	-0.005861128448770439	-0.00016247503775980514	-0.0	2.2174415590415788e-05	0.005088389427647597	-0.0	0.0	0.0	0.0	0.0	-0.0	0.0	0.0	0.0	-0.0	-0.0	-0.0	0.0	0.0	-0.0	0.0	-0.0	-0.010364310845587059	-0.00012862580517354892	-0.00032732410850332203	-0.0	-0.0	0.0	-0.0002183161003933509	-0.0	-0.00026129502802556596	-0.0	0.001006538083894432	-0.0	-0.0	3.790056401444628e-30	0.0	0.0	0.0	-0.00028053767387993295	0.0003567114152891612	0.0	-0.0	0.0007081155739176462	0.0	0.0	0.00021390439197973817	-0.0	-0.0	0.0	0.0	0.0	0.00017886566508827366	-1.3805350218041153e-05	-0.0	-0.0005277966611619883
cg08397999	-0.0	-0.0	-0.0	-0.0	0.0	0.0	0.0	-0.0	0.0	-0.0	-0.0	0.0055314548744960544	2.288553144021314e-05	0.0	2.968722256747145e-05	0.016404004338883064	0.0	-0.0	-0.0	-3.924110321619505e-05	0.0	0.0	-0.0	0.0	-0.0	0.0	-0.0	0.0	0.0	0.0	0.0	0.0	0.0	0.0015888262300042077	0.0001445293045937374	0.00013330887898127216	0.0	-0.0	0.0	5.738945012936628e-05	-0.0	-9.245055360875383e-05	0.0	-8.555466161561123e-05	0.0	0.0	-4.5262371044339094e-30	-0.0	-0.0	-0.0	0.00013571006253063956	0.0010973407399780225	-0.0	-0.0	0.0011093778600520818	-0.0	0.0	0.00100362694137983	0.0	-0.0	-0.0	-0.0	0.0	0.0	7.869017093435849e-06	-0.0	-0.00034559037541470887
cg08398005	-0.0	0.0	0.0	-0.0	-0.0	-0.0	0.0	0.0	-0.0	0.0	0.0	-0.0002901250655982926	7.28293956563074e-06	-0.0	-1.57636266428079e-05	0.01536380582306152	0.0	0.0	-0.0	3.0103095349789685e-05	0.0	-0.0	0.0	0.0	0.0	-0.0	0.0	-0.0	-0.0	-0.0	0.0	0.0	0.0	-0.0	-9.36750142451206e-05	4.221137129068065e-05	-0.0	-0.0	-0.0	-0.0001158443798801423	-0.0	-0.0003267767557238154	0.0	-0.0012072413206351798	-0.0	0.0	-7.387393425201343e-31	0.0	0.0	-0.0	-0.00015544745863943805	-0.00019340257915024324	-0.0	0.0	-0.006253429479113837	-0.0	-0.0	-0.0005236967277362877	0.0	0.0	0.0	0.0	-0.0	0.0001304230471021281	3.3810754210946866e-06	0.0	0.00027454766861936965
cg08398034	-0.0	0.0	-0.0	-0.0	0.0	0.0	-0.0	-0.0	-0.0	-0.0	0.0	0.0014526138171517345	1.852399981391102e-05	-0.0	-8.71130983187002e-06	0.0010398011236772975	-0.0	0.0	-0.0	0.0	-0.0	0.0	-0.0	-0.0	-0.0	0.0	0.0	0.0	-0.0	-0.0	0.0	0.0	-0.0	0.0010948358372372667	-2.189741556924013e-06	-6.4704597796001966e-06	0.0	-0.0	0.0	3.1851724877266526e-05	0.0	1.892175366011787e-05	0.0	-0.00010640276074437218	0.0	0.0	1.3115784705099794e-30	0.0	0.0	0.0	0.0001425936988365782	2.0464766736990968e-05	0.0	-0.0	-0.002368828276523334	0.0	0.0	-2.7148824445002852e-05	0.0	0.0	-0.0	0.0	-0.0	-0.0	-9.123492727124881e-06	0.0	0.00016073631100534317
cg08398132	0.0	-0.0	0.0	-0.0	-0.0	0.0	-0.0	-0.0	-0.0	-0.0	-0.0	9.251597508914718e-05	-2.0769259808196228e-05	-0.0	-3.717500696970613e-07	-0.004968725191799331	0.0	-0.0	-0.0	3.538977488225341e-05	-0.0	-0.0	0.0	0.0	-0.0	-0.0	0.0	0.0	0.0	0.0	-0.0	-0.0	0.0	-0.004096837933367784	3.3960947630995673e-05	-0.0	-0.0	0.0	-0.0	-0.00024584398286159244	-0.0	-0.00012340010518322646	0.0	0.0005817340983018815	-0.0	-0.0	-9.27607168627882e-30	-0.0	0.0	0.0	9.693820358669768e-05	0.00045165070402051794	0.0	-0.0	-0.0	-0.0	-0.0	0.00028218554984266067	0.0	0.0	0.0	0.0	0.0	9.052530828486306e-06	1.811265115889088e-05	0.0	-0.0003242711577126506
cg08398200	-0.0	-0.0	-0.0	-0.0	0.0	0.0	-0.0	0.0	-0.0	-0.0	-0.0	-0.013806793344278541	-0.00022166826189388403	-0.0	-3.7666554967490184e-05	-0.0017744034055474948	-0.0	-0.0	-0.0	-6.026268431141071e-05	-0.0	-0.0	-0.0	-0.0	-0.0	0.0	-0.0	-0.0	0.0	0.0	-0.0	-0.0	0.0	0.0017241143724099673	-3.0332165252066947e-05	-0.0001799514382545242	0.0	0.0	0.0	3.77904517056633e-05	0.0	0.00021951194927283528	-0.0	-0.00040802640190035075	0.0	0.0	-1.307997304606753e-30	0.0	-0.0	-0.0	-0.0004492386609657326	-7.213651163955393e-05	0.0	-0.0	0.004697972342478085	0.0	-0.0	0.00016187520625923386	0.0	0.0	0.0	0.0	0.0	0.0	2.402626417432963e-06	-0.0	-0.000497216850148141
cg08398405	0.0	0.0	1.6354094245011378e-05	0.0	0.0	0.0	0.0	0.0	0.0	0.0	0.0	0.019730352777711135	0.00023707802659655446	0.0	8.805967082376878e-06	0.02713201931566684	0.0	-0.0	-0.0	8.400766787485684e-06	0.0	0.0	-0.0	-0.0	-0.0	0.0	-0.0	0.0	0.0	0.0	0.0	0.0	-0.0	-0.003955181939778459	-3.3166981286306315e-05	-0.00026677319572743295	-0.0	-0.0	0.0	-0.00016229824918875092	0.0	3.918927455647747e-05	0.0	0.0008408048129285427	0.0	-0.0	3.7651802784190635e-30	0.0	-0.0	-0.0	-3.3117095327842186e-05	0.0002696035364404188	0.0	0.0	0.011858966447814154	-0.0	-0.0	0.00029665984666551955	0.0014020034247240953	0.0	-0.0	-0.0	-0.0	0.0	-2.918289510234762e-05	-0.0	-0.0004169699635250091
cg08398473	0.0	-0.0	0.0	0.0	-0.0	0.0	-0.0	0.0	-0.0	0.0	-0.0	-7.115006160922661e-06	-6.253881984109728e-06	-0.0	3.907086534162101e-06	-0.0070407021465301485	0.0	-0.0	-0.0	0.0	0.0	-0.0	0.0	0.0	0.0	-0.0	-0.0	-0.0	0.0	0.0	0.0	-0.0	0.0	-0.0012198547038513106	6.353173021288949e-05	0.0	-0.0	0.0	-0.0	-4.5618148690802336e-05	-0.0	2.8469145291190156e-06	0.0	-1.056610211199077e-05	-0.0	-0.0	1.5322675701518467e-30	-0.0	-0.0	-0.0	-8.670953613143964e-05	0.00019113783751665772	0.0	0.0	0.002555536830106801	-0.0	-0.0	0.00021775144701792755	0.0	0.0	0.0	-0.0	-0.0	0.0	1.1766549865607832e-05	0.0	-1.7516744579268094e-05
cg08398567	-0.0	0.0	-0.0	0.0	0.0	0.0	-0.0	-0.0	-0.0	-0.0	0.0	-0.005304976563775363	-7.897657824450608e-05	-0.0	-1.720012670130319e-05	0.005044335901212672	0.0	0.0	0.0	3.1420447029208674e-05	-0.0	0.0	-0.0	-0.0	0.0	0.0	-0.0	0.0	-0.0	-0.0	-0.0	0.0	-0.0	-0.0021077621562618177	2.4402285347020966e-05	-0.00023129309182968715	-0.0	-0.0	-0.0	4.78897044326467e-05	0.0	7.171878777851626e-05	0.0	0.00028118829348304465	0.0	0.0	7.405113284847644e-30	0.0	0.0	0.0	-0.00018069379706441358	-0.00021896014184767453	-0.0	-0.0	-0.013427651871825288	0.0	-0.0	-0.00017113566399773483	0.0	-0.0	-0.0	0.0	0.0	0.0	-3.0386799260111823e-05	0.0	-0.00027277847905134584
cg08398764	0.0	-0.0	0.0	0.0	-0.0	0.0	0.0	0.0	-0.0	-0.0	-0.0	0.003814801093674986	3.4518775169899336e-05	0.0	7.819650178292169e-06	-0.002393958242433716	0.0	-0.0	-0.0	0.0	0.0	-0.0	0.0	0.0	-0.0	-0.0	-0.0	-0.0	0.0	0.0	0.0	-0.0	-0.0	-0.0013941852784682275	1.2660916348152301e-05	-0.0	0.0	0.0	0.0	-4.511496190233438e-05	0.0	1.3843323472741685e-05	0.0	0.00018630311681229426	-0.0	-0.0	-3.1022101689864716e-30	-0.0	0.0	-0.0	-8.021286506518376e-06	0.0001797080433771013	0.0	0.0	0.0018884615790024997	-0.0	0.0	0.00018483400180126035	-0.0	-0.0	0.0	-0.0	-0.0	0.0	3.6921924695847438e-06	-0.0	0.0
cg08399444	-0.0	-0.0	-0.0	0.0	-0.0	0.0	-0.0	0.0	-0.0	-0.0	-0.0	0.0009846661337032942	2.7471976395462127e-05	0.0	3.549395336022541e-06	-3.168515739390655e-05	0.0	-0.0	-0.0	0.0	0.0	-0.0	0.0	-0.0	0.0	-0.0	-0.0	-0.0	0.0	0.0	0.0	-0.0	0.0	-0.0	0.0	-0.0	-0.0	-0.0	-0.0	1.9203050971766337e-06	0.0	9.590987284043801e-06	0.0	-8.582213842245903e-05	-0.0	-0.0	-4.527832583069514e-30	-0.0	0.0	-0.0	0.00010323247419221982	-7.830477896341246e-05	-0.0	0.0	-0.0026547515749787494	-0.0	0.0	-0.00014167235186181385	-0.0	-0.0	0.0	0.0	0.0	3.6194204352796044e-05	3.045890023638825e-07	-0.0	2.479908188748204e-05
cg08399712	-0.0	0.0	-0.0	-0.0	0.0	-0.0	0.0	-0.0	-0.0	-0.0	0.0	-0.0030460055925654477	-2.3117861232501614e-05	0.0	-9.672799399377135e-06	0.006915817752405899	0.0	-0.0	-0.0	-0.0	-0.0	0.0	-0.0	-0.0	-0.0	0.0	0.0	-0.0	0.0	0.0	-0.0	0.0	-0.0	0.0014143299590139513	-9.753988377237674e-06	-0.0	-0.0	-0.0	0.0	0.00012325543762954714	-0.0	-1.9072102454615749e-06	-0.0	-0.00016882341548804186	0.0	0.0	-2.1096952404857193e-30	0.0	0.0	0.0	3.59962756187669e-05	0.00011544639528331853	-0.0	-0.0	-0.006126427685093362	0.0	0.0	-6.448852547357313e-05	-0.0	0.0	-0.0	0.0	-0.0	-0.0	2.8938201873857517e-07	-0.0	0.00015039272320119205
cg08399733	-0.0	-0.0	0.0	0.0	-0.0	0.0	-0.0	-0.0	0.0	-0.0	-0.0	-0.009863939004309877	-0.00011537661299041766	0.0	1.2996019970819684e-06	-0.04576064770447782	-0.0	-0.0	0.0	2.881147992309234e-05	-0.0	-0.0	0.0	-0.0	-0.0	0.0	-0.0	-0.0	0.0	0.0	0.0	-0.0	-0.0	-0.0017722575372224043	-6.97143820772314e-05	0.00017330595058365648	0.0	-0.0	-0.0	-6.769161863561666e-05	0.0	0.00015884903455149198	-0.0	0.0003753480473032119	-0.0	-0.0	5.7931461038092176e-30	-0.0	0.0	-0.0	0.0002605131619016139	-0.0002802305536833571	0.0	0.0	0.0015432463750495711	-0.0	-0.0	-0.00031420578226616376	0.0	0.0	0.0	0.0	0.0	-0.0004608310245186013	3.1398517858951474e-05	-0.0	6.16412122767425e-05
cg08399804	-0.0	0.0	-0.0	-0.0	-0.0	0.0	-0.0	-0.0	-4.2955898146084385e-05	0.0	-0.0	-0.003207010154155597	-6.667204675213844e-05	0.0	1.778815298272356e-06	0.025201840764002593	0.0	0.0	0.0	1.93886082207998e-05	-0.0	-0.0	-0.0	-0.0	-0.0	0.0	-0.0	0.0	0.0	0.0	0.0	-0.0	-0.0	-0.0029320016042076193	-4.8025629093564644e-05	-0.0007700367908325783	-0.0	0.0	-0.0	-0.00023495965148670134	0.0	0.00018135092998530355	0.0	0.00044426009168223177	-0.0	-0.0	-7.389435886829248e-30	0.0	-0.0	-0.0	-1.3516703508982822e-05	0.00019513605231195362	-0.0	-0.0	-0.005210746352975208	0.0	0.0	3.716256935144211e-05	-0.003922066361956509	-0.0	-0.0	0.0	-0.0	-0.0	-5.333638799172064e-06	-0.0	4.5575760072794014e-05
cg08399852	0.0	0.0	0.0	-0.0	0.0	-0.0	0.0	0.0	0.0	0.0	0.0	-0.003201472037850822	1.4649040004015491e-05	0.0	5.261610377208819e-06	0.009382746760500748	-0.0	0.0	0.0	0.0	-0.0	0.0	0.0	0.0	0.0	-0.0	0.0	-0.0	-0.0	-0.0	-0.0	0.0	-0.0	0.0026453464673348425	1.0182978899262868e-05	0.00011528625852772563	0.0	-0.0	-0.0	5.217266831759658e-05	0.0	-0.00013034263464791257	0.0	0.0002167040017101966	0.0	0.0	-8.859886143377063e-30	-0.0	0.0	0.0	-0.00010065180471667551	0.00037705688588452634	0.0	-0.0	-0.000537829654105984	0.0	0.0	0.0001850386561158088	0.0	0.0	0.0	0.0	-0.0	-0.0	-8.825187344261906e-06	0.0	-0.00016778518170437775
cg08399858	-0.0	-0.0	-0.0	-0.0	0.0	-0.0	0.0	0.0	0.0	0.0	0.0	-0.0020066686803429565	-1.700330190366959e-05	0.0	2.2689265123211155e-05	0.011113174524184284	0.0	0.0	0.0	-0.0	-0.0	0.0	0.0	0.0	-0.0	0.0	0.0	0.0	0.0	0.0	-0.0	0.0	-0.0	0.0014403909031165858	9.36257984591837e-05	0.0	0.0	-0.0	0.0	0.00019809250375652432	0.0	-0.00015009710031124973	0.0	0.0004955833038368429	0.0	0.0	5.547418501420801e-30	0.0	-0.0	0.0	-4.462484765593352e-05	0.00048072996030730785	0.0	0.0	0.0040076880596183586	0.0	-0.0	0.00027015701410084797	0.0	-0.0	-0.0	-0.0	-0.0	-0.0	-1.276436319936388e-05	0.0	-0.0007861316113891688
cg08399904	-0.0	-0.0	-0.0	-0.0	-0.0	0.0	-0.0	-0.0	-0.0	0.0	-0.0	0.010976148599181078	0.00012493111595128343	-0.0	-2.8805122587192e-05	0.008673422610233687	-0.0	0.0	-0.0	-2.1246629127320707e-05	-0.0	0.0	-0.0	-0.0	0.0	-0.0	0.0	0.0	-0.0	-0.0	0.0	-0.0	0.0	0.001800163575509461	-1.1897569323087509e-05	-0.0	0.0	0.0	0.0	-0.00016984490310794929	-0.0	-7.342268057606549e-05	0.0	0.0004228546651714433	-0.0	-0.0	7.270257246373539e-31	-0.0	-0.0	0.0	0.0002873420154383756	-0.00022779231719934854	-0.0	0.0	0.015292339013533166	0.0	0.0	-0.0003720687702987705	-0.0	0.0	0.0	-0.0	0.0	-3.3734825900925225e-05	-2.7889520455641034e-05	-0.0	6.642319694942138e-05
cg08399991	0.0	0.0	-0.0	-0.0	0.0	-0.0	0.0	0.0	0.0	-0.0	0.0	0.0008620634152132752	1.5363395020728186e-05	0.0	1.795242124897696e-05	-0.007116163899826438	0.0	0.0	0.0	-0.0	-0.0	0.0	-0.0	0.0	0.0	0.0	-0.0	-0.0	0.0	0.0	-0.0	0.0	-0.0	-0.000766133365392731	6.800741816960398e-05	-0.0	0.0	-0.0	0.0	0.00031012549075579886	0.0	1.0452398937986093e-05	-0.0	0.00043695592049065147	0.0	0.0	-6.367032834073555e-30	0.0	-0.0	-0.0	-0.0	0.000446029768862383	0.0	0.0	0.0018526831496730554	-0.0	-0.0	0.0005743785989574267	-0.0	0.0	-0.0	-0.0	-0.0	-0.00023999134543090236	2.9700213887905424e-05	0.0	3.703836618047629e-05
cg08400210	0.0	0.0	1.1807827072742786e-05	0.0	-0.0	-0.0	-0.0	-0.0	-0.0	-0.0	-0.0	-0.003342413340168277	-1.7017316687949634e-05	-0.0	6.475396648497357e-07	-0.01705651254912727	-0.0	0.0	-0.0	4.9718393839582326e-05	0.0	0.0	-0.0	-0.0	-0.0	0.0	-0.0	-0.0	0.0	0.0	-0.0	-0.0	-0.0	0.0028814417031990036	0.00010158486515640447	0.00041544985993514726	0.0	0.0	0.0	0.0001599716766019662	-0.0	6.888406541541899e-05	0.0	-0.000533603080658921	-0.0	0.0	6.194033509094691e-30	-0.0	-0.0	0.0	-0.0004589277772081983	0.0001839380875394628	-0.0	0.0	-0.00419425047694633	-0.0	0.0	1.8040113126360676e-05	0.0	0.0	-0.0	-0.0	-0.0	-0.0	2.1659627694323484e-05	-0.0	0.00029087323343859753
cg08400424	0.0	-0.0	0.0	0.0	-0.0	0.0	-0.0	-0.0	0.0	-0.0	-0.0	0.002232985390356154	8.172394134944012e-06	-0.0	-7.031371083436456e-08	-0.005622243147812497	0.0	-0.0	0.0	-1.641012428476572e-06	0.0	-0.0	0.0	-0.0	0.0	-0.0	-0.0	-0.0	0.0	0.0	0.0	-0.0	0.0	-0.0012640204636500075	3.163736405923484e-06	0.0	0.0	0.0	-0.0	-2.976051511923181e-05	0.0	5.1380430511360135e-05	0.0	4.3217089151144335e-05	-0.0	-0.0	1.5071227201297423e-34	-0.0	-0.0	-0.0	-1.7436612932984604e-05	5.0872790604497985e-06	0.0	0.0	0.0023114111997402714	-0.0	0.0	6.99153572543323e-05	-0.0	0.0	0.0	-0.0	-0.0	0.0	-1.2986474396544096e-06	-0.0	2.027333113001011e-05
cg08400475	0.0	0.0	-0.0	-0.0	0.0	-0.0	0.0	0.0	0.0	0.0	0.0	-0.007869583608310178	-5.1051507582316134e-05	0.0	-2.278174913284472e-06	0.008503160680854887	-0.0	-0.0	-0.0	2.1361833123761627e-05	0.0	0.0	-0.0	0.0	0.0	-0.0	-0.0	-0.0	-0.0	0.0	0.0	0.0	0.0	-3.2738846426665415e-05	-2.8998806547365783e-05	-0.0	-0.0	-0.0	-0.0	3.962569418937162e-05	-0.0	-0.00025155904594724936	-0.0	-0.00040669636595692417	-0.0	0.0	3.9062762395415054e-30	0.0	-0.0	-0.0	0.0002784791647802972	-2.6770391376702906e-06	-0.0	0.0	0.015554815871482611	0.0	0.0	2.91627777061926e-05	0.0	0.0	-0.0	0.0	-0.0	0.00011968147427519732	2.6124104786121707e-05	-0.0	0.00014064707739294588
cg08400494	0.0	-0.0	0.0	0.0	-0.0	0.0	-0.0	0.0	-0.0	0.0	-0.0	0.0011445146050654033	9.361154095044857e-06	-0.0	3.959436541575365e-06	0.0027600637169145	0.0	-0.0	-0.0	-0.0	0.0	-0.0	0.0	0.0	-0.0	-0.0	-0.0	-0.0	0.0	0.0	0.0	-0.0	0.0	0.0	2.086650825322932e-05	2.6378636176575528e-05	-0.0	0.0	-0.0	-5.076876934271929e-05	0.0	1.382985838681619e-05	0.0	2.559655452547439e-05	-0.0	-0.0	-9.86697044558755e-31	-0.0	-0.0	-0.0	-1.19391685285672e-05	7.255031318571977e-06	0.0	0.0	-0.0	-0.0	0.0	4.6246855463492454e-05	0.0	-0.0	0.0	-0.0	0.0	0.0	1.9123694307390824e-06	-0.0	-4.6520982663928346e-05
cg08400500	0.0	0.0	0.0	-0.0	-0.0	0.0	-0.0	-0.0	5.386504951827707e-05	-0.0	-0.0	-0.01318018692702492	-0.00018477125164187446	-0.0	-2.2369281940423755e-06	0.0004776413619734004	0.0	-0.0	-0.0	3.975712097799732e-05	-0.0	-0.0	-0.0	-0.0	0.0	0.0	0.0	0.0	-0.0	-0.0	0.0	0.0	-0.0	0.0	-1.7524102123543444e-05	-0.0001764629129651332	0.0	-0.0	-0.0	-0.0002655935742872596	-0.0	-6.494183465358747e-05	0.0	0.0003449492786018472	0.0	0.0	-4.282630022879761e-30	0.0	-0.0	-0.0	-0.00029096503345491003	0.0006166616634236548	0.0	-0.0	0.005309814242269168	-0.0	-0.0	0.00046916245860612553	0.0	0.0	0.0	0.0	0.0	-0.0003557937163092514	4.318948633568221e-05	0.0	-0.0005839107896983536
cg08400736	-0.0	0.0	-0.0	0.0	-0.0	0.0	-0.0	-0.0	-0.0	-0.0	-0.0	0.000979293169601936	2.3829345839415757e-07	-0.0	-3.696968152919937e-07	-0.0010267465698002589	-0.0	0.0	0.0	-0.0	0.0	-0.0	0.0	0.0	0.0	-0.0	-0.0	-0.0	0.0	0.0	0.0	-0.0	-0.0	-0.0004019902536434763	-0.0	-1.7650835162913163e-05	0.0	0.0	-0.0	-3.655827280333795e-05	0.0	-2.7129002890627215e-05	0.0	0.00021818487594498642	-0.0	-0.0	-1.3796636305688595e-30	-0.0	-0.0	-0.0	0.0001405717187175983	-6.431642031413994e-05	-0.0	0.0	0.001627750937325784	-0.0	-0.0	-7.252504604399974e-05	-0.0	-0.0	0.0	-0.0	0.0	3.969214385883191e-05	-1.9875959990960144e-05	-0.0	2.840302803921118e-06
cg08400814	-0.0	0.0	0.0	0.0	0.0	0.0	0.0	0.0	0.0	0.0	0.0	0.008040555387615956	6.062817427235751e-05	0.0	1.2746958489425076e-05	-0.031613363976936246	-0.0	0.0	0.0	-1.2625755187546294e-05	0.0	0.0	0.0	-0.0	-0.0	0.0	0.0	0.0	0.0	0.0	0.0	0.0	-0.0	-0.002578229474565374	5.0961623435308886e-05	0.0	0.0	-0.0	-0.0	-0.00012602247362728306	0.0	-3.2758845747340854e-05	0.0	-1.927733397899952e-05	-0.0	-0.0	-6.005505966124045e-31	-0.0	-0.0	-0.0	0.0006390042654901225	0.0002906891789679409	0.0	0.0	0.002067678174256913	0.0	-0.0	0.00028261132240075566	-0.0	0.0	-0.0	-0.0	-0.0	-2.693509423699985e-05	4.290147320179198e-05	0.0	0.00026687151303207506
cg08400879	0.0	0.0	0.0	0.0	0.0	0.0	0.0	0.0	-0.0	0.0	-0.0	0.0011575511418644908	6.188206701313673e-05	0.0	6.906650507039025e-06	-0.03136956255464231	-0.0	0.0	-0.0	-0.0	-0.0	0.0	-0.0	-0.0	0.0	0.0	0.0	0.0	-0.0	-0.0	0.0	0.0	-0.0	0.0	2.4589098331339078e-05	0.0	0.0	-0.0	-0.0	2.130574106128201e-05	-0.0	5.763309107666662e-05	0.0	-0.0003289352922167514	0.0	0.0	7.46644670419585e-30	-0.0	-0.0	0.0	0.00038733261860405237	0.00010714658822328118	0.0	-0.0	0.008446168387459213	0.0	-0.0	0.00015675923875136416	-0.0	0.0	0.0	0.0	-0.0	-4.076652391887514e-05	2.284612419202882e-05	0.0	0.0006758553676607072
cg08401219	-0.0	0.0	0.0	-0.0	0.0	-0.0	0.0	0.0	-0.0	-0.0	0.0	0.0029340776094889556	7.73754740505934e-05	0.0	-6.230915409006791e-06	0.01737755760291499	-0.0	0.0	0.0	3.44727404397984e-06	-0.0	0.0	-0.0	-0.0	0.0	0.0	0.0	-0.0	-0.0	-0.0	-0.0	0.0	-0.0	0.0019616851081535646	5.7372349278718306e-05	4.150999864647324e-05	0.0	-0.0	0.0	0.00011780893270963989	-0.0	4.385807305686324e-05	-0.0	-0.0003634619703804241	0.0	0.0	-1.6766170367607584e-30	0.0	-0.0	0.0	-0.00022854919541861874	8.070311653109265e-05	-0.0	-0.0	-0.011346052858152458	-0.0	0.0	4.52382531400672e-05	0.0	-0.0	-0.0	0.0	0.0	-6.473163196995517e-05	7.988745455902895e-06	0.0	0.00016712680936039533
cg08401456	0.0	0.0	0.0	-0.0	0.0	0.0	-0.0	-0.0	-0.0	0.0	0.0	0.012698045926107694	0.00014980273851765018	-0.0	-8.7762594992728e-06	-0.008586529724956873	0.0	-0.0	-0.0	9.26658540720185e-06	0.0	0.0	-0.0	-0.0	-0.0	0.0	-0.0	-0.0	0.0	0.0	0.0	0.0	0.0	0.002686019212324411	7.591280793251367e-05	-3.299771458877976e-05	-0.0	0.0	0.0	-4.516065382659478e-05	0.0	0.00010258334418334657	0.0	-0.00015887419548436758	0.0	0.0	4.259789932698977e-30	0.0	-0.0	0.0	0.0	0.00018356797121893068	-0.0	-0.0	-0.003555226021957032	0.0	-0.0	0.00020911100185006223	0.0	-0.0	-0.0	0.0	0.0	-0.0002525452453805318	-2.000552692955011e-05	0.0	-8.360144077974886e-05
cg08401695	0.0	-0.0	-0.0	0.0	0.0	-0.0	0.0	0.0	0.0	-0.0	-0.0	-0.0002568839483936665	1.251435608036696e-05	0.0	-1.2381076511970164e-05	0.025707951767343085	-0.0	0.0	0.0	-9.351605360809021e-06	0.0	0.0	-0.0	-0.0	0.0	0.0	-0.0	-0.0	-0.0	-0.0	-0.0	0.0	-0.0	0.007422669425168255	-6.789563281080591e-05	0.0	0.0	-0.0	-0.0	0.00021368192983204672	0.0	-3.2286688301194028e-06	0.0	-0.00044488132188732224	-0.0	0.0	4.518397491310839e-30	0.0	-0.0	0.0	4.4148888518169384e-05	0.0001836441341072137	0.0	-0.0	0.004526684155208458	0.0	-0.0	5.85380502206038e-06	-0.0	-0.0	-0.0	0.0	-0.0	0.0	1.0138561127406864e-05	0.0	0.00014434400047908685
cg08401712	0.0	-0.0	-0.0	0.0	-0.0	0.0	0.0	0.0	-0.0	0.0	-0.0	0.0066312738927389705	6.536846309154515e-05	-0.0	5.95790210737455e-06	-0.018154371391481405	0.0	-0.0	-0.0	-1.776751291657843e-05	0.0	-0.0	0.0	0.0	-0.0	-0.0	-0.0	-0.0	0.0	0.0	0.0	-0.0	0.0	0.001514021749528704	8.217135986560693e-05	0.0001647614706241193	0.0	-0.0	-0.0	6.655139126832253e-05	-0.0	1.7302274992959293e-05	0.0	-9.707910055936407e-05	-0.0	-0.0	-4.210778751962382e-30	-0.0	-0.0	-0.0	-0.00012844376530592538	-0.0	0.0	0.0	0.0035617642235785335	-0.0	-0.0	0.00018771730910934612	0.0	-0.0	0.0	-0.0	-0.0	-0.0	-2.2155157935152622e-06	0.0	-2.303742321136007e-05
cg08401872	-0.0	0.0	0.0	0.0	-0.0	0.0	-0.0	-0.0	0.0	-0.0	-0.0	0.003152256357536649	1.0067176165708085e-05	-0.0	-1.0282789848709286e-05	0.009616475967952585	-0.0	0.0	0.0	9.487229203352105e-06	0.0	-0.0	0.0	-0.0	0.0	-0.0	-0.0	-0.0	-0.0	0.0	-0.0	-0.0	0.0	-0.000458854713808593	1.8326742870583347e-05	-4.266994222369388e-06	-0.0	0.0	0.0	8.087553145907345e-05	-0.0	0.00016268156106860233	-0.0	0.000441520343122062	0.0	-0.0	-9.621326191079339e-30	-0.0	-0.0	-0.0	-0.00011883372594404972	-7.311774510355732e-05	0.0	0.0	-0.004689398009302637	-0.0	0.0	-6.016776278011169e-05	0.0	-0.0	-0.0	-0.0	0.0	0.00018972257736173071	-3.608706739916749e-05	-0.0	-0.00010009243430554342
cg08401959	-0.0	0.0	1.2573217696980822e-05	0.0	-0.0	-0.0	0.0	0.0	-0.0	-0.0	-0.0	-0.005226317712205464	-9.391519445154278e-05	-0.0	-2.4071998086841457e-05	0.0051941958718327765	-0.0	0.0	-0.0	-5.143781456497177e-06	0.0	-0.0	-0.0	0.0	-0.0	0.0	-0.0	-0.0	0.0	0.0	0.0	-0.0	-0.0	0.0	0.0001682848002551045	0.00013772487336485845	-0.0	-0.0	0.0	9.43828114594621e-05	0.0	-5.935793908216969e-05	0.0	0.0002901107631033375	0.0	-0.0	-1.7366943948700093e-30	-0.0	0.0	-0.0	-0.0003527614385145457	-0.00018209480844587223	0.0	0.0	-0.005407068427848885	-0.0	0.0	0.0003112359944197753	0.0	-0.0	0.0	-0.0	-0.0	-0.0	5.806347922534407e-06	0.0	-0.0001658747522080972
cg08402059	0.0	0.0	0.0	0.0	0.0	0.0	-0.0	-0.0	-0.0	0.0	0.0	-0.006081935490632365	-5.475445506639703e-05	-0.0	-1.1865912255191154e-05	-0.0034973743206126633	-0.0	-0.0	-0.0	2.421973512952224e-05	-0.0	0.0	-0.0	-0.0	0.0	0.0	0.0	0.0	-0.0	-0.0	0.0	0.0	0.0	0.0023888044476496006	2.7664998683962982e-05	1.984548489180309e-05	0.0	0.0	0.0	-0.0001106164630144306	0.0	0.00012240301805145948	-0.0	-0.00018163003842518267	-0.0	0.0	3.176011010208066e-31	0.0	-0.0	0.0	0.0002598926587723359	0.00031271346178264223	0.0	-0.0	0.0034264254985701343	-0.0	-0.0	0.00031955118712578416	-0.0	0.0	0.0	0.0	0.0	-9.593371632028968e-05	2.4273709784134865e-05	0.0	0.0001653195820270535
cg08402213	-0.0	-0.0	0.0	0.0	0.0	0.0	-0.0	-0.0	0.0	-0.0	-0.0	0.009270602546616684	0.0001496204602218493	0.0	3.727197183054835e-05	-0.014774182679899397	0.0	0.0	-0.0	-0.0	0.0	-0.0	0.0	0.0	-0.0	-0.0	0.0	-0.0	0.0	0.0	0.0	-0.0	-0.0	0.002458453824673093	8.541065350437607e-05	7.988622912429664e-05	-0.0	-0.0	-0.0	3.347511509255412e-05	0.0	3.241136561447136e-05	-0.0	-0.000698299843661306	0.0	-0.0	1.4390333529244793e-29	-0.0	0.0	0.0	-3.927570231833523e-05	-2.0953984548053636e-06	-0.0	0.0	-0.0015386195977531642	-0.0	0.0	0.000189213611957018	-0.0	-0.0	0.0	-0.0	-0.0	-0.0	1.0444403000508282e-05	0.0	-7.917184142588045e-05
cg08402433	0.0	-0.0	0.0	0.0	-0.0	0.0	-0.0	0.0	0.0	-0.0	-0.0	0.0009188412372235259	5.31281823922166e-07	-0.0	1.347443432912385e-06	-0.0013635432260438907	-0.0	-0.0	-0.0	-0.0	0.0	-0.0	0.0	0.0	-0.0	-0.0	-0.0	-0.0	0.0	0.0	0.0	-0.0	0.0	-0.0008754773696721056	1.459378826908362e-05	0.0	-0.0	0.0	-0.0	-2.9845868923946653e-05	0.0	-1.3136700250142516e-05	0.0	0.0001202881099417474	-0.0	-0.0	2.7044255301336862e-30	-0.0	-0.0	-0.0	2.954968525232019e-05	-6.273274135476053e-05	0.0	0.0	0.003791524300199224	-0.0	0.0	6.17402675374392e-06	-0.0	-0.0	0.0	-0.0	-0.0	0.0	-6.919884952289802e-08	-0.0	-1.952747430289736e-05
cg08402873	0.0	-0.0	-0.0	-0.0	-0.0	-0.0	-0.0	-0.0	0.0	0.0	0.0	0.011533845192039456	0.00011439885813335653	0.0	5.224096397818084e-06	-0.011530186662971325	0.0	0.0	0.0	3.17245881418664e-06	0.0	-0.0	0.0	-0.0	-0.0	-0.0	-0.0	-0.0	0.0	0.0	0.0	0.0	0.0	-0.0028278719545047877	-0.00014117586831238836	-0.0005961271871474567	-0.0	-0.0	0.0	-3.0515613173003144e-05	-0.0	-0.00015478066822068251	0.0	-8.8856016185412e-07	0.0	-0.0	1.2174834856464816e-30	0.0	0.0	0.0	-4.414285651523005e-05	0.00016126364141707018	-0.0	-0.0	0.004523311035962221	0.0	0.0	-0.000209502359951532	0.0	-0.0	-0.0	-0.0	0.0	-6.852830365697327e-05	-2.6577520953309366e-07	-0.0	-0.00020755839772517448
cg08403064	-0.0	-0.0	-0.0	0.0	0.0	0.0	-0.0	0.0	0.0	0.0	0.0	0.009125526629036713	9.834707751909524e-05	0.0	2.3309597004482034e-05	0.003809889401542387	-0.0	0.0	-0.0	-0.0	-0.0	0.0	0.0	-0.0	-0.0	-0.0	-0.0	0.0	0.0	0.0	0.0	0.0	0.0	-0.0029103485819864413	5.1212595545828415e-05	-6.960672309147271e-05	0.0	-0.0	-0.0	-0.0001901532627933251	0.0	5.973886208233946e-05	0.0	0.00015242283236648543	0.0	0.0	5.173777310424946e-30	0.0	-0.0	0.0	-0.00025582332870050623	0.00045576303957266354	0.0	-0.0	-0.0005121358056532125	0.0	0.0	0.0003294769311717626	0.0	-0.0	-0.0	0.0	-0.0	-8.510857763312372e-05	-1.328062477584501e-06	0.0	-8.666343927629925e-05
cg08403095	-0.0	-0.0	-0.0	0.0	-0.0	-0.0	-0.0	-0.0	-0.0	-0.0	-0.0	0.00910608309869038	0.0001459602946492128	-0.0	-5.915169924642852e-06	-0.005052446710400819	0.0	-0.0	0.0	-2.8344745385804818e-05	0.0	-0.0	0.0	-0.0	-0.0	-0.0	-0.0	-0.0	0.0	0.0	-0.0	-0.0	0.0	-0.0	3.66121001388682e-05	-0.0	-0.0	-0.0	-0.0	-4.0562399487718536e-05	-0.0	7.447274403182767e-05	0.0	-3.332934364634976e-05	0.0	-0.0	6.078704656704153e-30	-0.0	-0.0	-0.0	-0.00010430196279268102	-9.953183015534976e-05	-0.0	0.0	0.005031910809633317	-0.0	-0.0	-3.4443443838897827e-05	0.0	-0.0	0.0	-0.0	-0.0	-0.0	6.346421086834639e-06	0.0	-0.00015290405742198165
cg08403113	0.0	0.0	-0.0	-0.0	0.0	0.0	0.0	-0.0	0.0	0.0	0.0	0.006524841088841023	3.801405167181817e-05	0.0	3.374867970460518e-05	0.015753691970772383	-0.0	0.0	-0.0	7.174319567254538e-06	0.0	0.0	-0.0	-0.0	0.0	-0.0	-0.0	-0.0	0.0	0.0	0.0	0.0	-0.0	0.004345029425619375	-8.399328014457837e-05	-0.0	0.0004650864154986959	-0.0	0.0	1.442831707050991e-05	0.0	-8.563875703434548e-05	0.0	0.0001775678525343055	0.0	-0.0	7.62571797563558e-30	0.0	0.0	0.0	-0.00020625472539083508	0.00011607332449243033	0.0	-0.0	-0.006219436099713292	0.0	0.0	0.00024756508791301556	-0.0	0.0	-0.0	0.0	0.0	-8.788826471377767e-05	-2.1259512714559513e-05	-0.0	-5.207483745647156e-05
cg08403195	-0.0	-0.0	0.0	-0.0	-0.0	-0.0	0.0	0.0	-0.0	-0.0	-0.0	-0.004488161788182702	-0.00013034017083124875	-0.0	-1.4670179962206451e-05	-0.015976130496370044	-0.0	-0.0	0.0	-4.342229487509335e-05	0.0	0.0	-0.0	-0.0	-0.0	0.0	-0.0	0.0	0.0	0.0	0.0	0.0	0.0	0.00596348759771159	1.693184289893191e-05	0.00021078975669448012	0.0	-0.0	-0.0	4.870083246141918e-05	-0.0	0.000157422177717821	0.0	-0.0009286346358288948	0.0	0.0	-7.134547629002068e-32	0.0	0.0	0.0	-0.0002960457721300347	0.0005658044134766878	0.0	0.0	0.009163591006924513	0.0	-0.0	0.0004435257941072708	0.0	0.0	-0.0	-0.0	0.0	-0.0	-2.878288160886227e-05	0.0	-8.789368893387159e-05
cg08403634	0.0	-0.0	0.0	0.0	-0.0	-0.0	0.0	0.0	0.0	0.0	0.0	0.0029206278469788433	2.8994293955735662e-05	-0.0	-2.2406236787170873e-05	-0.014744172178850217	-0.0	-0.0	-0.0	4.520905605252367e-05	0.0	-0.0	-0.0	0.0	-0.0	-0.0	0.0	-0.0	-0.0	-0.0	0.0	0.0	-0.0	-0.007863070476862702	2.2563719924241506e-05	-7.425984605017565e-05	-0.00027284943560908226	-0.0	0.0	-8.678336142333806e-05	0.0	0.00033638320706318755	0.0	-0.0002761393415530542	-0.0	-0.0	9.282171397774339e-30	0.0	0.0	-0.0	0.0007158883787778539	-0.00020767707458661433	-0.0	0.0	-0.01281810554232909	0.0	-0.0	-0.00026803934648752154	-0.0	-0.0	0.0	0.0	0.0	-0.0	-3.507402633127409e-05	-0.0	5.169521372853432e-05
cg08403755	0.0	-0.0	0.0	0.0	-0.0	0.0	-0.0	0.0	-0.0	0.0	-0.0	0.003135109474828921	2.574126376719731e-05	-0.0	8.63696403870677e-06	-0.0014594105250758868	0.0	-0.0	-0.0	0.0	0.0	-0.0	0.0	0.0	0.0	-0.0	0.0	-0.0	0.0	0.0	0.0	-0.0	-0.0	-9.348948265849393e-05	5.840965474845347e-05	0.0	-0.0	0.0	0.0	-7.7502173615109e-05	0.0	-5.2633035873156864e-05	0.0	-0.0001597227585958219	-0.0	-0.0	-4.302021257691077e-30	-0.0	-0.0	-0.0	-7.44172124818406e-06	6.366559794668417e-05	0.0	0.0	0.002745840584643984	-0.0	0.0	0.00022948724159018436	0.0	-0.0	0.0	-0.0	0.0	0.0	-9.542945318043808e-08	0.0	3.085373437288459e-05
cg08403885	0.0	0.0	-0.0	0.0	0.0	-0.0	0.0	0.0	-0.0	0.0	0.0	-0.0018596905111546698	3.1369309434310903e-06	0.0	2.327179355755985e-05	0.013822432634897524	-0.0	0.0	0.0	1.8656564928713613e-05	-0.0	0.0	-0.0	0.0	-0.0	0.0	-0.0	0.0	0.0	0.0	0.0	0.0	0.0	0.0008104200046821732	8.54158090700119e-05	-0.0	-0.0	0.0	0.0	0.00013390041835268033	0.0	-0.00010781137426384199	-0.0	-0.0001499975616979182	0.0	0.0	-4.038351065761356e-30	0.0	-0.0	0.0	0.00011204609760200327	0.0003022607437630129	-0.0	-0.0	-0.0028894674425417595	0.0	-0.0	0.0003940145259578746	0.0	-0.0	-0.0	-0.0	-0.0	0.0	1.6810271642515084e-06	0.0	-5.054920994620853e-05
cg08403891	0.0	-0.0	0.0	-0.0	0.0	0.0	0.0	-0.0	0.0	0.0	0.0	0.00032731212207967397	2.310487308342451e-05	-0.0	-3.063939927230077e-06	0.01055264563012762	0.0	0.0	0.0	8.7472846654157e-06	-0.0	0.0	-0.0	-0.0	0.0	0.0	0.0	0.0	-0.0	-0.0	0.0	0.0	0.0	-0.0018506301432405848	3.802083715611485e-06	2.653593077790176e-05	0.0	0.0	0.0	2.9381568994731884e-05	-0.0	-7.485847152291015e-05	-0.0	-4.870427825043972e-06	0.0	0.0	-2.7623850134676532e-30	0.0	-0.0	0.0	-0.00017096839230495024	0.00024115973793255077	-0.0	-0.0	0.0019687924888843944	0.0	-0.0	0.00017016175905405816	0.0	-0.0	-0.0	0.0	0.0	-4.93173932212507e-05	-4.648019655056184e-06	0.0	0.00014245895797226714
cg08403954	0.0	-0.0	0.0	0.0	-0.0	0.0	-0.0	-0.0	0.0	0.0	0.0	0.002567528608134815	2.1115681321247935e-05	-0.0	7.772765915106807e-06	0.008258307367704672	0.0	0.0	0.0	2.3586726133953226e-05	-0.0	-0.0	-0.0	-0.0	0.0	0.0	0.0	-0.0	-0.0	0.0	0.0	-0.0	0.0	-0.0016712734614671777	1.5008534878675237e-05	-0.00023213547842890618	-0.0	-0.0	-0.0	-0.00018634942792615207	-0.0	3.951118321876517e-05	0.0	0.0017117331260002254	-0.0	-0.0	4.57674993096432e-30	0.0	0.0	0.0	0.00030428170770349747	-0.00034120104628433163	-0.0	-0.0	-0.013050657470636119	0.0	0.0	9.771809971319587e-06	-0.0	0.0	0.0	0.0	-0.0	0.0001857789089381552	-5.4623584006277015e-05	-0.0	0.0003607597215981025
cg08404082	0.0	-0.0	0.0	-0.0	0.0	-0.0	0.0	0.0	0.0	0.0	0.0	0.009847866116529047	0.00010130204505825781	-0.0	-2.2760073439319332e-05	0.01231053625900535	0.0	0.0	0.0	0.0	-0.0	0.0	-0.0	0.0	-0.0	0.0	0.0	-0.0	-0.0	-0.0	0.0	0.0	0.0	-0.0	6.993532077242367e-05	6.160730469662298e-05	0.0003655363214287557	-0.0	-0.0	4.016241032174921e-05	0.0	-3.2642898974110136e-05	0.0	0.0007919699490436198	-0.0	-0.0	-2.3373792632298687e-30	0.0	-0.0	-0.0	0.00013741674499068884	0.0007100305070664317	0.0	0.0	0.01303077357272726	0.0	-0.0	0.00043684400326226435	-0.0	-0.0	-0.0	0.0	0.0	-0.0	-1.1497314447992872e-05	-0.0	0.00017946673117149223
cg08404144	0.0	0.0	0.0	0.0	-0.0	0.0	-0.0	-0.0	-0.0	-0.0	-0.0	-0.012380149312831223	-0.00022310998860884044	-0.0	-3.2734946438296416e-05	0.0035937493591361876	-0.0	0.0	0.0	2.3336623845665052e-05	-0.0	-0.0	0.0	0.0	0.0	-0.0	-0.0	-0.0	0.0	0.0	-0.0	0.0	-0.0	0.0	-4.551329933674635e-05	-8.037749226662193e-06	0.0	-0.0	-0.0	-0.0001426397419197857	0.0	0.00013611794881807172	0.0	0.00024147114225919034	0.0	-0.0	-7.78426962503025e-31	0.0	-0.0	0.0	-0.00023986530619750102	0.0	-0.0	-0.0	-0.004010638798014096	0.0	0.0	-7.162932815389227e-05	0.0	0.0	0.0	0.0	-0.0	-0.0	-4.255122184163753e-05	-0.0	9.59076037264389e-05
cg08404225	0.0	0.0	0.0	-0.0	0.0	-0.0	-0.0	-0.0	-0.0	-0.0	0.0	0.0024743160925015414	1.2972355203919675e-05	0.0	-5.723518573373994e-06	0.011093419859605885	0.0	-0.0	0.0	-1.9620836904101184e-05	-0.0	0.0	-0.0	0.0	0.0	0.0	-0.0	-0.0	-0.0	-0.0	0.0	0.0	-0.0	-0.00021180440893784722	-2.348581917374638e-05	0.0	-0.0	-0.0	0.0	5.2827435829470096e-05	-0.0	4.3724618942464335e-05	-0.0	-0.0004585382866422804	0.0	0.0	-5.579216963648606e-30	0.0	0.0	0.0	0.0	0.00022360395369462645	0.0	-0.0	-0.0022054044581644033	0.0	-0.0	0.00013921634340282804	-0.0	0.0	-0.0	-0.0	-0.0	-0.0	1.032333830787817e-05	0.0	4.248222877398997e-06
cg08404318	0.0	-0.0	-0.0	0.0	0.0	0.0	0.0	0.0	0.0	0.0	0.0	0.013763384048423434	0.00022531280675523738	0.0	6.549046339580644e-06	0.015773825170291845	-0.0	0.0	-0.0	-4.3740882526403174e-06	0.0	0.0	0.0	0.0	0.0	0.0	0.0	0.0	-0.0	-0.0	0.0	0.0	-0.0	0.0006834092636650127	3.68634066983456e-05	-0.00016405299342194118	-0.0	-0.0	-0.0	0.0001388672696851106	-0.0	-3.3264599643017897e-05	0.0	1.9607275259707796e-05	0.0	0.0	1.6433299883932802e-30	0.0	0.0	0.0	0.0004379519203390073	-1.2060290658899816e-06	-0.0	-0.0	-0.01951527905019918	0.0	0.0	0.000139122386816846	0.0	-0.0	-0.0	-0.0	-0.0	0.0	-3.440083119656471e-05	0.0	-0.0004203430247917922
cg08404345	-0.0	0.0	-0.0	-0.0	0.0	-0.0	-0.0	-0.0	0.0	0.0	0.0	0.0006537094929328208	2.75088787948995e-05	0.0	1.8908484586339199e-06	0.001960389742625716	0.0	0.0	0.0	0.0	-0.0	0.0	-0.0	-0.0	0.0	0.0	0.0	0.0	-0.0	-0.0	-0.0	0.0	-0.0	6.534310802405772e-05	-1.8384599303104846e-05	0.0	0.0	-0.0	0.0	0.00010474940475468314	-0.0	-4.030991462481765e-06	-0.0	-1.8705688229063794e-05	0.0	0.0	2.6091650351861614e-30	0.0	0.0	0.0	-3.3767734473730595e-06	-4.1730907166361746e-05	-0.0	-0.0	-0.005815423616652764	0.0	-0.0	-0.00013669053347760554	0.0	0.0	-0.0	0.0	-0.0	-0.0	-7.153228021003685e-07	0.0	4.242510856538289e-05
cg08404597	0.0	-0.0	-0.0	-0.0	-0.0	0.0	-0.0	-0.0	-0.0	-0.0	-0.0	-0.002115478894492084	-4.6753754877561526e-05	-0.0	-6.88666731956418e-06	-0.000168263367388073	-0.0	-0.0	-0.0	-3.6477252293969736e-05	0.0	-0.0	-0.0	-0.0	0.0	-0.0	-0.0	-0.0	0.0	0.0	0.0	-0.0	0.0	0.0012986167893779517	5.245661517374171e-06	-0.0	0.0	-0.0	-0.0	-0.00014169213971733193	0.0	5.7229037759722124e-05	0.0	8.836222773012731e-05	0.0	-0.0	5.03314087328029e-30	0.0	-0.0	-0.0	-0.0001876151422391921	0.0003289726895550783	0.0	0.0	-0.003609244884420906	-0.0	-0.0	0.0002738206559846849	-0.0	-0.0	0.0	-0.0	-0.0	2.7358860826884663e-05	1.3315889467075235e-05	0.0	9.1211302423001e-05
cg08404679	0.0	0.0	0.0	-0.0	0.0	-0.0	-0.0	-0.0	0.0	-0.0	0.0	-0.006774425282410992	-0.0001107877024031278	-0.0	-1.2266868787284538e-05	-0.003343756247624823	0.0	0.0	-0.0	2.5573895359278717e-05	-0.0	0.0	-0.0	-0.0	0.0	0.0	-0.0	-0.0	0.0	0.0	0.0	0.0	-0.0	0.005343967732425122	5.020739166603201e-05	1.1201734621633747e-05	-0.0	0.0	0.0	0.00014872007714800703	-0.0	-0.00010538823702787476	-0.0	-0.00012999552283558555	0.0	0.0	-2.1890456627719732e-32	0.0	0.0	0.0	0.0	0.00024035593652473863	0.0	-0.0	-0.001825115876140761	0.0	-0.0	0.0001795092128135827	0.0	0.0	-0.0	-0.0	0.0	-0.0	1.2863116658311665e-05	0.0	0.00038827072272400696
cg08404702	0.0	0.0	0.0	0.0	-0.0	0.0	-0.0	-0.0	0.0	0.0	0.0	-0.0038175634926383697	-0.00011234329764548495	0.0	1.613592365528044e-05	-0.004827116482766568	-0.0	-0.0	0.0	-0.0	0.0	-0.0	0.0	0.0	0.0	-0.0	0.0	-0.0	0.0	0.0	-0.0	-0.0	0.0	-0.006366960346059289	3.197842613503506e-05	-0.00022263506720511671	-0.0	0.0	0.0	0.0001204131701138754	-0.0	-0.00013904379909783363	0.0	-0.0002584748334926351	0.0	-0.0	-8.717349147001414e-30	-0.0	0.0	0.0	-0.0003075096673961431	0.00042823870953233333	0.0	-0.0	0.008684366209362948	-0.0	-0.0	0.00019089796170181878	0.0	0.0	-0.0	-0.0	0.0	-0.0	-2.898518274936705e-05	0.0	-0.0003962195577942704
cg08405093	-0.0	-0.0	0.0	0.0	-0.0	0.0	-0.0	-0.0	0.0	0.0	0.0	-0.0005515048765474778	-3.762912073768929e-05	0.0	4.435372630480495e-06	-0.016985212302102554	-0.0	0.0	-0.0	7.2537382355889585e-06	0.0	-0.0	0.0	-0.0	-0.0	-0.0	0.0	0.0	-0.0	-0.0	0.0	0.0	-0.0	0.00035106104336680185	5.732952446917138e-06	0.0	-1.1722254503977452e-05	0.0	0.0	7.782531290663026e-05	0.0	3.178220541029555e-05	-0.0	-3.3479359193556405e-06	0.0	0.0	-6.956747189919088e-30	-0.0	-0.0	-0.0	0.00035991909137014473	-0.0001518657769426812	-0.0	0.0	-0.01482982274824424	0.0	0.0	-0.0005935184117709756	-0.0	-0.0	0.0	-0.0	-0.0	-6.246118909464397e-05	1.8594833787141196e-05	-0.0	-0.00032454001735081827
cg08405301	-0.0	0.0	0.0	0.0	0.0	-0.0	0.0	0.0	-0.0	-0.0	-0.0	-0.005107193590935227	-3.477054658471835e-05	0.0	5.299149570269553e-06	0.019234884449732835	-0.0	0.0	-0.0	-5.85813627485752e-06	0.0	0.0	-0.0	-0.0	-0.0	-0.0	-0.0	-0.0	0.0	0.0	-0.0	-0.0	0.0	-0.0018603881812462991	-0.00010570082698886681	-0.0002663871011459302	0.0008558521503429383	0.0	-0.0	3.150560341408963e-05	0.0	-0.0001445180667969037	-0.0	-0.00023442920583010383	-0.0	0.0	-3.25493995630881e-30	-0.0	-0.0	-0.0	-0.0006022391065341558	0.0003974199463019975	0.0	0.0	0.004103367668977344	-0.0	-0.004811141653548203	0.000245623086574706	-0.0	0.00015449678437287357	-0.0	-0.0	0.0	0.00016590752305507402	-8.393176384163924e-07	-0.0	-0.0003283731505143076
cg08405558	-0.0	0.0	-0.0	-0.0	0.0	0.0	-0.0	-0.0	0.0	-0.0	-0.0	-0.007171604147347252	-6.868048712095071e-05	-0.0	-1.7504198152252182e-06	-0.008718328738000417	0.0	0.0	0.0	-1.3633457384900331e-05	-0.0	-0.0	-0.0	-0.0	0.0	0.0	0.0	-0.0	-0.0	-0.0	-0.0	-0.0	-0.0	0.004971976105896141	3.061621087478757e-05	0.0	-0.0	-0.0	-0.0	0.00012509966530549607	-0.0	-1.9343201635925246e-05	0.0	-0.0009920360045767124	0.0	0.0	1.5730430980611153e-30	0.0	0.0	0.0	0.0	-0.0002227536417157928	0.0	-0.0	-0.007367051455016795	-0.0	-0.0	-2.4037215473451633e-05	0.0	0.0	0.0	-0.0	0.0	0.0	-9.46247910755368e-07	0.0	0.00044047430959274266
cg08405571	-0.0	0.0	0.0	-0.0	-0.0	0.0	-0.0	-0.0	-0.0	-0.0	-0.0	-0.007056772076210381	-8.516589866299985e-05	-0.0	-3.514343620669379e-05	-0.009945034057005886	0.0	-0.0	0.0	-3.403777136440015e-05	0.0	-0.0	-0.0	-0.0	0.0	0.0	-0.0	-0.0	-0.0	-0.0	0.0	-0.0	0.0	-0.0003546991658766892	-0.0	1.906316671910948e-05	-0.00031395173224735366	0.0	-0.0	0.00021179948028918365	0.0	6.080884872134925e-05	0.0	-3.995595773711768e-05	-0.0	-0.0	1.2804593259385622e-30	0.0	0.0	0.0	0.00010788977296940345	-0.00030004968590417226	-0.0	-0.0	0.0044197432153331735	-0.0	0.0	-2.0912159285884395e-05	-0.0	-0.0	-0.0	-0.0	-0.0	0.0	1.6128667829228666e-06	0.0	-7.617912134018772e-05
cg08405587	-0.0	-0.0	0.0	0.0	-0.0	-0.0	0.0	-0.0	-0.0	-0.0	-0.0	-0.0049999139666687216	-4.949868370846268e-05	-0.0	-9.889670189641742e-06	0.04996420484867835	-0.0	0.0	-0.0	-2.8184986434015312e-05	-0.0	-0.0	0.0	0.0	-0.0	-0.0	0.0	-0.0	-0.0	-0.0	-0.0	0.0	0.0	-0.003129993186339296	-9.069033948933033e-05	-0.00019112000428541008	0.0	-0.0	-0.0	1.792495269449357e-05	-0.0	-6.760678572075505e-05	-0.0	-0.0004931446241194334	-0.0	0.0	8.65466342206321e-30	-0.0	0.0	0.0	0.00041776981897956924	6.526110991589949e-05	0.0	0.0	0.0022568188779344624	-0.0	-0.0	-7.808534490750553e-05	-0.0	-0.0	0.0	-0.0	-0.0	0.0	2.6746811574829507e-05	-0.0	-0.00011757343626259226
cg08405750	-0.0	0.0	-0.0	-0.0	-0.0	0.0	0.0	0.0	-0.00029303449420432185	-0.0	0.0	-0.009109040811977324	-0.00013115441089999187	0.0	1.8933315172086424e-05	0.015608935166610247	-0.0	0.0	-0.0	0.0	0.0	-0.0	-0.0	-0.0	-0.0	-0.0	0.0	-0.0	0.0	0.0	-0.0	0.0	0.0	-0.00045305698233404887	5.124355034241089e-05	-0.00014865707342469046	-0.0	0.0	0.0	0.0002663603722174395	-0.0	-0.00018164147959498226	-0.0	-0.0010194053240687355	0.0	0.0	4.0140864317071056e-30	-0.0	0.0	0.0	-0.00016629292580947765	-0.000339542564871592	-0.0	-0.0	0.0013567161599587353	-0.0	-0.0007265730091003547	-0.00012585746145209444	0.0	-0.0	-0.0	-4.135777719579084e-05	-0.0	0.000291996772856442	-4.978646433095585e-06	-0.0	6.112276348871065e-05
cg08405783	0.0	-0.0	-0.0	0.0	0.0	0.0	0.0	0.0	-0.0	0.0	0.0	0.011579228272480155	0.00017383073235266978	0.0	4.9979444239843876e-05	-0.007821221995112372	-0.0	0.0	-0.0	-0.0	0.0	-0.0	-0.0	-0.0	-0.0	0.0	-0.0	-0.0	0.0	0.0	-0.0	0.0	0.0	0.001399910152114645	-0.00010748628303287054	-0.0003974011167008284	0.0	-0.0	0.0	7.319927539590648e-05	-0.0	-0.0001589773229627027	-0.0	-0.0003382224552217428	0.0	0.0	-8.440760298629414e-30	0.0	-0.0	-0.0	-7.264658136133026e-05	-8.438853152777723e-05	-0.0	0.0	-0.0155059494503568	0.0	0.0	-6.945185693044442e-05	0.0	-0.0	-0.0	0.0	0.0	0.00013525046369945596	-4.867806896117632e-05	-0.0	0.00023185670350706045
cg08405828	-0.0	0.0	0.0	0.0	0.0	-0.0	0.0	0.0	0.0	0.0	0.0	-0.0023167289182980844	4.58186494226618e-05	0.0	1.2601680499979282e-05	0.027047180252286168	0.0	0.0	0.0	6.535409255928631e-05	0.0	0.0	0.0	0.0	0.0	0.0	0.0	0.0	0.0	0.0	-0.0	0.0	0.0	-0.0031757885355756603	6.204804083685518e-05	-0.0	-0.0	-0.0	0.0	9.477100656637745e-05	-0.0	-0.00024138179852819247	0.0	3.9661550782446424e-05	0.0	0.0	9.67174108710167e-30	-0.0	-0.0	0.0	0.00010794516418648882	0.0007126591435980139	0.0	0.0	-0.0005883118892623119	0.0	0.0	0.0002677071677828546	0.0	-0.0	-0.0	-0.0	0.0	-0.0	7.400338114896653e-06	0.0	0.00012548940946086797
cg08405844	-0.0	0.0	-0.0	-0.0	-0.0	0.0	-0.0	-0.0	0.0	-0.0	-0.0	-0.012592409241838538	-8.016004651927166e-05	-0.0	-1.38740570557443e-05	-0.022946446483156392	-0.0	0.0	0.0	1.0139311488710223e-05	-0.0	0.0	0.0	-0.0	-0.0	0.0	-0.0	0.0	0.0	0.0	-0.0	0.0	-0.0	0.0031731496081414154	-0.00012002259789935852	-0.0002621866244410358	0.006635951224391059	0.0	-0.0	4.117782004269398e-05	0.0	0.0003096327068003088	0.0	-7.497755693925938e-05	-0.0	-0.0	5.324884377319686e-30	0.0	-0.0	-0.0	0.0003439529263047714	0.00045467592244286887	-0.0	0.0	0.005785773921032074	0.0	0.0	-0.00017302210346703133	-0.0	0.0	0.0	0.0	0.0	1.0946999682022594e-06	1.991056372022812e-05	-0.0	0.0005158542803608414
cg08406082	0.0	-0.0	0.0	-0.0	0.0	0.0	0.0	0.0	0.0	0.0	0.0	0.002502852564388346	7.494863725732777e-05	-0.0	1.172399892432335e-06	0.02209837899037206	0.0	-0.0	0.0	-2.7302673469618957e-05	0.0	-0.0	0.0	0.0	0.0	0.0	-0.0	0.0	0.0	0.0	0.0	0.0	0.0	-0.0035451439422308543	8.503674727128727e-05	0.0002107601815271321	-0.0	-0.0	0.0	-7.639971113016968e-05	-0.0	-9.763683210713173e-05	0.0	7.594334060706976e-05	-0.0	-0.0	7.535113708574582e-31	-0.0	0.0	0.0	0.0002541000490887135	0.0006664163785050489	-0.0	0.0	0.01624359489240541	0.0	0.00392926094364194	0.00045061327234810684	0.0	-0.0	0.0	0.0	-0.0	0.0002866181729786377	1.6487383503988745e-05	0.0	0.00027915215144322776
cg08406102	0.0	0.0	0.0	0.0	-0.0	-0.0	0.0	0.0	-0.0	-0.0	-0.0	-0.0014619088237722488	-5.981822141791283e-07	0.0	1.4013043611969297e-05	-0.011850224779052503	-0.0	0.0	-0.0	7.593846706921819e-05	0.0	0.0	0.0	0.0	-0.0	0.0	-0.0	0.0	0.0	0.0	-0.0	-0.0	0.0	0.006791202461856668	0.00011396164642537758	-2.838747281166952e-05	0.0	-0.0	0.0	0.00011855020821767933	-0.0	-2.1307823950490645e-05	0.0	-0.0015553079251613112	0.0	0.0	3.188428390101203e-30	-0.0	0.0	0.0	0.00020347938709101528	3.923590043797603e-06	-0.0	0.0	-0.0090249638931318	-0.0	-0.0	8.180671430940833e-05	-0.0	0.0	-0.0	-0.0	-0.0	0.0	5.57486511006783e-06	-0.0	-0.0001260108004495523
cg08406486	0.0	0.0	-0.0	-0.0	-0.0	-0.0	0.0	0.0	-0.0	0.0	0.0	-0.001097727460901731	-1.3918959604055559e-05	0.0	6.957897524914785e-06	0.02110821763152523	-0.0	0.0	-0.0	-8.665445898142226e-06	0.0	0.0	0.0	-0.0	0.0	0.0	-0.0	-0.0	-0.0	-0.0	0.0	0.0	-0.0	0.006949100179915181	-0.0	0.0	0.0	-0.0	-0.0	0.0003570425367909575	-0.0	1.5244799136368944e-05	-0.0	-0.0009269982863620825	0.0	0.0	-8.572324222048805e-30	0.0	0.0	0.0	-6.0809013025442165e-06	-0.00020908242247167527	0.0	0.0	-0.009956151517091713	-0.0	-0.0	-1.3075260582938834e-05	0.0026540932674461943	0.0	-0.0	-0.0	0.0	0.0	-1.8930921372681813e-06	0.0	-9.416603658801259e-05
cg08406710	0.0	-0.0	0.0	0.0	-0.0	0.0	-0.0	0.0	0.0	-0.0	-0.0	-0.00030667160938468085	-1.448612317471903e-05	-0.0	-1.0189324678444798e-06	0.00249358569585428	-0.0	-0.0	-0.0	-3.7993497808581112e-06	0.0	-0.0	0.0	0.0	-0.0	-0.0	0.0	-0.0	0.0	0.0	0.0	-0.0	0.0	0.0023740498758670335	9.072240289068334e-05	0.0	0.0	0.0	-0.0	7.628630231500861e-06	0.0	7.366975813747477e-05	0.0	3.503539468149799e-05	-0.0	-0.0	-3.1300207674666276e-30	-0.0	-0.0	-0.0	-7.585288842811918e-05	3.190695958463325e-05	0.0	0.0	-0.000873916127627492	-0.0	-0.0	8.477745054294821e-05	-0.0	-0.0	0.0	0.0	-0.0	5.682501262452602e-07	-3.5794018890405885e-06	-0.0	2.7045483324804552e-05
cg08406722	0.0	0.0	0.0	-0.0	-0.0	0.0	-0.0	0.0	-0.0	0.0	-0.0	-0.009200317274946766	-0.0002092987496160685	0.0	2.4961663575522114e-06	0.002402530036282075	-0.0	-0.0	0.0	0.0	-0.0	-0.0	0.0	-0.0	0.0	-0.0	-0.0	-0.0	-0.0	-0.0	-0.0	-0.0	-0.0	-0.001172442853714324	2.4243586569995075e-05	-0.0	-0.0	-0.0	-0.0	3.682613915066273e-05	-0.0	-0.00016877084988752548	0.0	-0.00035218200142100864	0.0	0.0	7.845304674544418e-30	0.0	-0.0	-0.0	0.00022654230719478712	-0.0002773572340635517	-0.0	0.0	-0.0027073004478093267	-0.0	-0.0	-0.00012365250911768706	0.0	-0.0	6.193523015492343e-06	0.0	-0.0	0.00025235387342133697	-4.561307705739113e-05	0.0	-0.0002942746495871011
cg08407409	0.0	0.0	-0.0	-0.0	0.0	0.0	-0.0	-0.0	-0.0	-0.0	-0.0	-0.004599841535624975	-3.633848994219385e-05	0.0	-5.6845231545455226e-06	-0.012865520279893777	0.0	0.0	0.0	0.0	-0.0	0.0	-0.0	-0.0	0.0	0.0	-0.0	0.0	-0.0	-0.0	-0.0	0.0	-0.0	-0.0	5.578805248018369e-05	0.0	-0.0	0.0	0.0	0.00015357691702790754	-0.0	-8.00006573244228e-05	-0.0	-0.00011035311582367695	0.0	0.0	3.0215398119550045e-30	0.0	-0.0	0.0	-5.3068902860974415e-06	-9.532509869583923e-05	-0.0	-0.0	0.0037382470731723884	0.0	0.0	-8.042253846783611e-05	0.0	-0.0	-0.0	0.0	0.0	-0.0	-2.3470334659867475e-06	0.0	0.00033045619059515426
cg08407434	-0.0	-0.0	0.0	-0.0	0.0	-0.0	-0.0	-0.0	-0.0	-0.0	-0.0	-0.009897301358867065	-0.00012262995511541828	-0.0	-3.355935017113948e-05	-0.03197450847035959	0.0	-0.0	0.0	-0.0	0.0	0.0	-0.0	0.0	-0.0	0.0	0.0	0.0	-0.0	-0.0	-0.0	0.0	-0.0	-0.0012772015047184406	-0.00025681269599088117	-0.0007820779157768144	0.0	-0.0	-0.0	-0.00023009876592669387	-0.0	0.0002207281583755882	-0.0	0.00012748681178337414	-0.0	0.0	-5.480528418078673e-30	0.0	-0.0	-0.0	0.00019097853274763153	-0.0004056936788722733	-0.0	0.0	-0.012586089186556865	0.0	0.0	-0.00014072760922974879	-0.0	-0.0	-0.0	-0.0	-0.0	0.0	-3.1949929973334826e-06	-0.0	-0.000691057379642496
cg08408172	-0.0	0.0	0.0	0.0	0.0	-0.0	0.0	0.0	0.0	0.0	0.0	-0.002440141317689989	1.053772033029123e-06	0.0	1.6121158427759952e-05	0.002402084501704377	-0.0	0.0	0.0	0.0	-0.0	0.0	-0.0	0.0	-0.0	0.0	-0.0	-0.0	0.0	0.0	-0.0	0.0	0.0	-0.0	2.6852263702714646e-05	-0.0	0.0	0.0	0.0	0.00014634595598943273	0.0	4.092099040942901e-05	0.0	-0.00013684775316067082	0.0	0.0	1.3284580027151408e-30	0.0	0.0	0.0	-1.8685602361900595e-05	0.00011478310963814468	0.0	-0.0	0.002758635050009247	0.0	-0.0	0.00024932146645887624	-0.0	0.0	-0.0	-0.0	0.0	-0.0	4.560780872622927e-06	0.0	0.00020110824590784433
cg08408415	-0.0	-0.0	0.0	-0.0	0.0	0.0	0.0	-0.0	-0.0	0.0	0.0	-0.006101625673049284	-8.030207048068317e-05	0.0	-6.260476483937165e-06	0.010985647423355067	0.0	-0.0	0.0	-5.6950367979001215e-05	-0.0	0.0	-0.0	0.0	0.0	0.0	-0.0	-0.0	-0.0	-0.0	0.0	0.0	-0.0	-0.009677001723287951	-0.00010186667827639005	-0.0	-0.0	0.0	0.0	6.861903365614134e-05	-0.0	-0.0002769725002551623	-0.0	5.781743291371808e-05	0.0	0.0	-5.761393621535063e-30	0.0	-0.0	-0.0	0.0	-0.00037818855190368064	-0.0	0.0	-0.001797463740938334	0.0	0.0	-0.0002571762997166582	-0.0	-7.109434169533154e-05	0.0	0.0	0.0	0.0001652463152550317	-4.16360460695805e-05	-0.0	-0.0006049802683819888
cg08408433	0.0	0.0	0.0	-0.0	0.0	-0.0	0.0	0.0	-0.0	-0.0	-0.0	-0.029951803022273547	-0.0004480257886216715	-0.0	-2.248416934352153e-05	0.015477497095920948	-0.0	0.0	-0.0	0.0	0.0	0.0	0.0	-0.0	0.0	-0.0	-0.0	0.0	-0.0	-0.0	-0.0	0.0	0.0	-0.00864896951604798	-2.025080101253437e-06	-0.0003655053987243149	0.0	-0.0	0.0	4.533278134089646e-05	-0.0	-0.0002094044988609892	-0.0	-6.351615296605159e-05	-0.0	0.0	4.2384428972550256e-30	-0.0	-0.0	-0.0	0.0003430065427372233	-0.0004448562588357628	-0.0	0.0	-0.005405826994240095	-0.0	-0.0	-0.0004948825214508475	0.0	0.0	-0.0	0.0	0.0	0.000299418689857313	3.6913543680842916e-06	-0.0	-8.561691190912399e-06
cg08408490	0.0	0.0	0.0	0.0	0.0	-0.0	0.0	0.0	-0.0	0.0	0.0	-0.0023752055151342994	-2.0713831349231684e-05	0.0	1.4861351006452765e-05	0.005643576961656515	0.0	-0.0	-0.0	0.0	0.0	0.0	0.0	0.0	-0.0	0.0	-0.0	-0.0	0.0	0.0	0.0	0.0	0.0	-0.00039016596178378845	0.00011842471412613514	0.0001161923026000982	0.0	0.0	0.0	0.0002369197973899576	0.0	-3.315155899736804e-05	0.0	-0.00022297298466163063	0.0	0.0	3.0594068067369017e-30	-0.0	0.0	-0.0	-3.9336823372687126e-05	0.00014937297812032117	0.0	0.0	-0.014738600349128458	-0.0	0.0	0.0002915168674225064	0.0	0.0	0.0	-0.0	0.0	0.0	9.880348184980073e-06	0.0	-8.23051560297048e-05
cg08408637	-0.0	0.0	-0.0	-0.001884736710260191	0.0	0.0	0.0	0.0	-0.0	-0.0	-0.0	-0.015749501745179823	-0.00021554923360971493	-0.0	-3.512184396626896e-05	0.010817584768534763	-0.0	0.0	-0.0	-0.0	-0.0	0.0	-0.0	-0.0	0.0	-0.0	-0.0	-0.0	0.0	0.0	-0.0	-0.0	-0.0	-0.0072497222365338005	-8.844169358028507e-05	-0.0004621690416809493	0.0	-0.0	-0.0	7.07252958198923e-05	0.0	0.00018633162467778896	-0.0	0.001297016677867807	-0.0	-0.0	3.510700328699993e-31	0.0	-0.0	-0.0	0.0006090772259804195	-0.00018231552822262417	-0.0	-0.0	-0.005724977842810474	0.0	0.0	-0.0001606624985074688	-0.0009433553488041211	0.0	-0.0	0.0	0.0	1.1028594730073617e-06	-4.677369731836041e-06	-0.0	-6.579155773274747e-05
cg08408668	-0.0	-0.0	0.0	0.0	0.0	-0.0	0.0	0.0	-0.0	0.0	0.0	0.019701458779347297	0.00021202301943962066	-0.0	1.0532626252790247e-05	-0.024587406451935353	-0.0	0.0	0.0	-4.061332824174216e-05	0.0	0.0	0.0	0.0	-0.0	0.0	0.0	0.0	-0.0	-0.0	0.0	0.0	0.0	-0.007697154288135955	0.00020722423888772708	-0.00022107432552728707	-0.0	0.0	0.0	3.340185943601512e-05	-0.0	-3.1874669296224434e-05	-0.0	-3.943327275540548e-05	0.0	-0.0	-7.130163115810012e-30	0.0	-0.0	-0.0	-0.00014448243686289433	0.00012233834276885832	-0.0	0.0	-0.01685917304452016	0.0	0.0	-2.090408915736784e-05	0.0	-0.0	-8.010755956107792e-06	3.275788396177468e-05	0.0	-0.00013874483140493643	-2.6873825542391536e-05	0.0	0.00015935517769788995
cg08408679	-0.0	0.0	-0.0	-0.0	-0.0	-0.0	0.0	0.0	-0.0	-0.0	-0.0	0.0008765710310402683	7.670430328661893e-05	-0.0	-2.1760008050042124e-05	0.051090180437655126	-0.0	0.0	0.0	-3.778229147513183e-05	-0.0	-0.0	0.0	0.0	0.0	0.0	0.0	-0.0	-0.0	0.0	0.0	0.0	-0.0	-0.004326527377284446	-1.4252912843428437e-05	-0.0005327921543497576	0.0	-0.0	-0.0	8.186222599497365e-05	0.0	6.204458756134595e-05	-0.0	-0.0007856695653972983	0.0	0.0	-4.169267822032319e-30	0.0	-0.0	-0.0	-0.0006639626053129975	0.0007956472194485097	-0.0	0.0	-0.004206569481259009	0.0	-0.0	0.0004641541526129085	-0.0	0.0	-0.0	-0.0	0.0	5.634304215124012e-05	-2.7782624107143135e-05	0.0	-0.0004004875039348042
cg08408685	0.0	0.0	0.0	0.0	0.0	-0.0	0.0	-0.0	0.0	0.0	0.0	0.006646498657398405	0.00010670953135324611	-0.0	-9.366733603618865e-06	0.007621997594512595	0.0	-0.0	-0.0	6.090632493864276e-05	0.0	0.0	-0.0	0.0	0.0	0.0	-0.0	-0.0	0.0	0.0	-0.0	0.0	-0.0	0.003118544850425038	2.8371278125562362e-05	-7.507510718121952e-05	0.0	-0.0	-0.0	0.00015974025063483072	0.0	2.158953930322439e-05	0.0	0.00046238264361173184	0.0	-0.0	5.143906586281077e-30	0.0	0.0	0.0	0.0001501491870464678	0.00040057169742765725	-0.0	0.0	0.0029567166726129444	-0.0	-0.0	0.0004139821139045068	0.0	0.0	0.0	-0.0	-0.0	-0.0003073769377788652	6.543548983497468e-05	0.0	0.0005516414845414386
cg08408733	0.0	0.0	0.0	-0.0	0.0	-0.0	-0.0	-0.0	0.0	-0.0	-0.0	-0.012856914475322447	-0.00016976906246490413	0.0	9.167308347404475e-06	-0.012389759584618491	-0.0	0.0	0.0	5.769237615199154e-05	-0.0	0.0	-0.0	0.0	0.0	0.0	-0.0	-0.0	-0.0	-0.0	0.0	0.0	-0.0	0.011053392123068835	1.7033111191608734e-05	0.0004791362617682842	0.0	0.0	-0.0	-6.004227031459852e-05	-0.0	-0.00021965980450551283	-0.0	0.00019397173795825218	-0.0	0.0	3.280319122957561e-30	0.0	-0.0	-0.0	-0.000447047321784478	0.00019563131306375343	0.0	0.0	0.00955114767076462	-0.0	-0.0	0.0004143426975900152	0.0	0.00012168765510194317	-0.0	0.0	0.0	9.679589210457318e-05	8.747583443373909e-05	0.0	0.00028795268467982885
cg08408739	0.0	0.0	4.901579157705847e-05	-0.0	0.0	0.0	0.0	0.0	0.0	0.0	0.0	-0.012557387156914743	-0.00016407995167994129	0.0	1.1147251664072038e-05	0.005219112249135147	-0.0	-0.0	-0.0	1.86356682519039e-05	-0.0	-0.0	-0.0	0.0	-0.0	-0.0	-0.0	-0.0	0.0	0.0	-0.0	0.0	0.0	-0.0036774415714185818	8.801497807539249e-05	-6.065048063979681e-05	-0.0	-0.0	-0.0	0.00024003636873465333	-0.0	-0.0003436591910756566	0.0	0.0005430347826277895	0.0	-0.0	4.803600256741499e-30	0.0	0.0	0.0	-0.00041002465197114395	0.0004932789232839674	-0.0	-0.0	0.014306428784389705	0.0	0.0	-5.22702877887057e-05	0.0	0.0	0.0	0.0	0.0	9.75424631226961e-05	3.9488098215081845e-05	-0.0	-9.390304441741906e-05
cg08408740	0.0	-0.0	0.0	0.0	-0.0	-0.0	0.0	0.0	-0.0	-0.0	-0.0	-0.014660764557030265	-0.0002627058748154541	-0.0	-2.7619057925234705e-05	0.026960517212967418	0.0	-0.0	0.0	1.9405960901344765e-05	0.0	-0.0	0.0	0.0	0.0	-0.0	-0.0	-0.0	0.0	0.0	-0.0	-0.0	0.0	-0.0	3.243097601727049e-05	0.0004798715943246402	0.0	-0.0	-0.0	-8.600635151761215e-05	-0.0	-9.269729351823515e-05	0.0	-0.00033711461682660294	-0.0	-0.0	4.5311140594869095e-30	-0.0	-0.0	-0.0	-6.781857048175323e-05	-9.702607645527961e-05	-0.0	0.0	0.010806264909154727	-0.0	-0.0	0.00012657208291458203	0.0	-0.0	0.0	-0.0	-0.0	1.1932021509821565e-05	6.233567668658587e-06	-0.0	0.00037939403509226505
cg08408971	0.0	0.0	0.0	-0.0	-0.0	0.0	-0.0	-0.0	-0.0	0.0	0.0	-0.006829195089960463	-0.00012126637372388208	-0.0	-5.196292751677557e-06	-0.021372513621510655	-0.0	-0.0	-0.0	-1.6228052020252422e-05	0.0	-0.0	0.0	0.0	-0.0	0.0	0.0	-0.0	0.0	0.0	-0.0	-0.0	-0.0	0.008083323104762154	0.0002369214851041825	0.0003791207259700919	0.0	-0.0	-0.0	-9.13380068587377e-05	-0.0	-0.00016062083052277023	-0.0	-0.0012697592819924885	0.0	0.0	3.900925538800543e-31	0.0	0.0	0.0	-0.0005824509894033445	0.000935940717227496	-0.0	-0.0	-0.005062231888569748	-0.0	-0.0	0.0006104209840136844	-0.004230999059630678	-0.0	0.0	-0.0	-0.0	-0.0	6.460413259365156e-05	-0.0	0.00045009362110434904
cg08408994	-0.0	0.0	-0.0	-0.0	0.0	-0.0	0.0	0.0	-0.0	-0.0	-0.0	-0.009725123122819626	-0.00016858198794482507	-0.0	9.776649660632176e-06	-0.026287716322262927	0.0	0.0	0.0	-1.3173563444440894e-05	0.0	0.0	-0.0	-0.0	0.0	0.0	0.0	0.0	-0.0	-0.0	-0.0	-0.0	-0.0	-0.006240126273555505	-0.0001527399033233739	-0.0005692972366133753	-0.0	0.0	0.0	4.6101828443806494e-05	-0.0	-0.00010176212882375035	0.0	0.0001807936030092129	0.0	-0.0	-1.1354271103424443e-30	-0.0	0.0	0.0	-0.00019241844779143222	-0.00021067364719579685	0.0	-0.0	-0.012344298960885229	0.0	-0.0	-0.0002102993070686318	0.0	-0.0	-0.0	-0.0	-0.0	0.00016370310667921655	-6.327304609185642e-05	-0.0	-0.0008369032266294
cg08409044	0.0	0.0	-0.0	-0.0	0.0	-0.0	-0.0	-0.0	0.0	-0.0	0.0	0.001630541513040578	2.581347466688723e-05	0.0	-5.949830942510361e-06	0.0017369591093703886	-0.0	0.0	0.0	0.0	-0.0	0.0	-0.0	-0.0	0.0	0.0	0.0	0.0	-0.0	-0.0	-0.0	0.0	-0.0	0.00043196288335875277	-1.519753604802484e-05	0.0	0.0	-0.0	0.0	4.0495221268902267e-05	-0.0	-9.767097123495976e-05	-0.0	-0.00023985484505123568	0.0	0.0	2.8127456455608214e-30	0.0	0.0	0.0	-0.0	8.355301022494405e-05	-0.0	-0.0	0.0012880515236673548	0.0	-0.0	1.6868884737876004e-05	-0.0	0.0	-0.0	0.0	-0.0	-0.0	-7.713955124642491e-07	0.0	0.00010937223412071284
cg08409113	-0.0	-0.0	-0.0	-0.0	-0.0	0.0	-0.0	-0.0	-0.0	0.0	-0.0	0.013674168072555674	0.0001495720061675047	0.0	9.698883924656806e-06	0.01326382373876414	-0.0	-0.0	-0.0	-1.853168454709835e-05	0.0	-0.0	-0.0	-0.0	-0.0	-0.0	-0.0	0.0	-0.0	-0.0	0.0	-0.0	0.0	0.0009626234323123012	2.678009809797567e-05	0.0	0.0	-0.0	-0.0	4.283436601513713e-05	0.0	0.00011782559124683988	0.0	0.0005550732317449282	-0.0	-0.0	2.1616478240614435e-30	0.0	-0.0	-0.0	0.0003836070437892984	-0.0002956435877678684	-0.0	0.0	0.005347751739869973	0.0	-0.0	-0.00029124473155212933	-0.0	-0.0	-0.0	-0.0	-0.0	0.0001148576186872537	-4.599736018563643e-05	-0.0	-8.84886520584782e-05
cg08409173	-0.0	0.0	-0.0	0.0	-0.0	0.0	0.0	0.0	-0.0	0.0	0.0	-0.0003009855251851576	1.5468917998398118e-05	0.0	1.199591510390476e-05	-0.004180271506124348	-0.0	0.0	0.0	-2.1247600735739638e-05	0.0	0.0	-0.0	-0.0	-0.0	0.0	-0.0	0.0	0.0	0.0	0.0	0.0	-0.0	-0.004981550037498973	6.826508076677853e-05	-0.00011628646369138141	-0.0	0.0	0.0	0.00027482948616548274	0.0	0.00013548731735667542	0.0	8.244831955230892e-05	0.0	-0.0	2.422001358269204e-30	-0.0	-0.0	0.0	-4.568127938637685e-05	-0.00010112920781434168	-0.0	-0.0	-0.006941555803583075	-0.0	0.0	-0.00025407604933436596	-0.0	-0.0	-0.0	-0.0	0.0	5.698872123000439e-05	-4.459995006558322e-08	-0.0	-0.00012125294666187391
cg08409335	-0.0	-0.0	-0.0	0.0	0.0	0.0	0.0	-0.0	0.0	0.0	0.0	0.0031626400206317524	1.9572048756287295e-05	0.0	9.974011493982173e-06	-0.010122655155699479	0.0	0.0	0.0	5.1042269573937165e-05	-0.0	0.0	0.0	0.0	0.0	-0.0	0.0	0.0	-0.0	-0.0	0.0	0.0	-0.0	-0.0	-4.268814678796129e-06	0.00028065136445547516	-0.0	0.0	0.0	2.2896570225350332e-05	-0.0	-0.0001296349458280366	-0.0	-0.0008784578836000842	-0.0	0.0	5.492902778221887e-31	-0.0	0.0	0.0	0.00028373532834576396	-9.577447791640279e-05	0.0	0.0	0.002698958895443408	0.0	0.0	7.44106818391532e-05	0.0	-0.0	0.0	0.0	0.0	-0.0	8.175531762503035e-06	-0.0	0.0001221950126781398
cg08409361	0.0	0.0	-0.0	0.0	0.0	-0.0	0.0	0.0	-0.0	-0.0	-0.0	-0.030759106544868936	-0.0004031728181946378	-0.0	5.087600716173558e-06	0.028750715598468438	0.0	0.0	0.0	3.4960322041007845e-05	0.0	0.0	0.0	0.0	0.0	0.0	0.0	0.0	-0.0	-0.0	0.0	-0.0	-0.0	0.0	-6.537943668431451e-05	-0.00014454638619936986	0.002357977805547505	-0.0	-0.0	0.00018746957260011763	0.0	-1.2035514016732918e-05	-0.0	0.00030287512277994954	-0.0	-0.0	-3.4507835079425024e-30	0.0	0.0	0.0	0.0012277856363146007	0.00016537541121608513	0.0	0.0	-0.0022892259628135157	-0.0	-0.0	0.00022246262710555578	0.0	0.0	0.0	0.0	-0.0	0.00012885317148321265	1.1018599112516432e-05	0.0	0.00027644761202785855
cg08409475	-0.0	-0.0	0.0	0.0	-0.0	-0.0	-0.0	-0.0	-0.0	-0.0	-0.0	0.003785289487059836	6.16111811512668e-05	-0.0	-1.4550092486282077e-05	0.002618583019396092	-0.0	0.0	0.0	-1.2617191325971426e-06	0.0	-0.0	0.0	0.0	0.0	-0.0	-0.0	-0.0	-0.0	-0.0	0.0	-0.0	-0.0	0.0016608975203928683	-8.115247733666956e-07	0.0	0.0	-0.0	-0.0	-9.842729077505665e-05	0.0	5.610963001850931e-05	0.0	-0.00011921629946794643	0.0	-0.0	3.99355587540566e-31	0.0	-0.0	-0.0	-0.00017617784147089998	0.00010328892116807429	0.0	0.0	0.00158648440413259	-0.0	-0.0	0.0001571928292288419	0.0	-0.0	0.0	-0.0	-0.0	0.0	-4.410917120414819e-06	0.0	3.175411833898381e-05
cg08409562	-0.0	0.0	-0.0	-0.0	0.0	0.0	-0.0	-0.0	0.0	-0.0	0.0	-0.002082547794035366	-3.5579874701068466e-05	-0.0	-1.8149310399664778e-05	0.008053902492249838	-0.0	0.0	-0.0	-0.0	-0.0	0.0	-0.0	-0.0	0.0	0.0	0.0	0.0	-0.0	-0.0	-0.0	0.0	-0.0	0.0014174188874751096	-6.648866836425807e-06	-6.205878769774135e-05	0.0	-0.0	-0.0	3.296640784443253e-05	-0.0	-2.051586221882684e-05	-0.0	9.947782325148697e-05	0.0	0.0	1.3429895033583099e-30	0.0	-0.0	0.0	-1.502465183522638e-05	5.734344066953007e-05	-0.0	-0.0	-0.005472456278290895	0.0	-0.0	-6.130249179735497e-05	-0.0	0.0	-0.0	0.0	-0.0	-0.0	-1.5716260344749442e-07	0.0	-1.920855496573014e-05
cg08409642	-0.0	0.0	-0.0	-0.0	0.0	0.0	-0.0	-0.0	0.0	-0.0	-0.0	0.0024394419218403468	5.097886636740819e-06	-0.0	-3.4110676384865215e-05	0.0059419284584806085	0.0	0.0	0.0	-7.755822833768074e-06	-0.0	0.0	0.0	-0.0	-0.0	0.0	0.0	0.0	0.0	0.0	-0.0	0.0	-0.0	-0.0006791306779482255	1.241257742114454e-05	-0.00014090149474639424	0.0	0.0	0.0	-7.272845104684274e-05	0.0	0.00015210972462998803	0.0	-6.463564815900506e-05	0.0	0.0	-3.09796597609545e-30	0.0	-0.0	-0.0	-0.00035265503063016036	0.00044051106341190006	0.0	-0.0	-0.011091554607064088	0.0	0.0	0.0002005781870105307	0.0	0.0	-0.0	0.0	0.0	-0.00010841610761137458	3.492235754345596e-05	0.0	0.0001440924043318668
cg08409695	-0.0	-0.0	0.0	0.0	-0.0	0.0	-0.0	-0.0	0.0	0.0	0.0	-0.005699716648713755	-0.0001033799013502869	0.0	-1.1942659115836581e-05	-0.017432061821716763	-0.0	-0.0	0.0	-1.6299477277660377e-05	0.0	-0.0	0.0	-0.0	-0.0	-0.0	0.0	0.0	0.0	0.0	-0.0	-0.0	-0.0	-0.010405699254964788	-0.00013267164262304788	-1.528955305173953e-05	-0.0	0.0	0.0	3.904752286772225e-05	-0.0	-0.00043730386423187546	-0.0	-0.0012116202082507943	-0.0	0.0	-2.1321063076257534e-30	0.0	0.0	0.0	-0.000402252715558502	-0.00046351018398381054	0.0	0.0	0.01305065334482866	-0.0	-0.0	-0.00015180847737364416	-0.0	-0.0	-0.0	-0.0	0.0	-0.00018165730671872133	-1.6677373308781046e-05	-0.0	-0.00031859178320917505
cg08409793	0.0	0.0	0.0	0.0	0.0	0.0	0.0	0.0	-0.0	-0.0	-0.0	0.0001892638849003793	-4.049705829410203e-06	0.0	7.619595608542331e-06	0.0003990233335677467	0.0	-0.0	0.0	0.0	-0.0	0.0	-0.0	-0.0	-0.0	0.0	-0.0	-0.0	-0.0	-0.0	-0.0	0.0	-0.0	0.003014842032835837	-3.808873513268769e-05	-2.0657823341782745e-05	0.0	-0.0	0.0	0.0002022510382460583	-0.0	-6.943462196295476e-05	-0.0	-4.9542670965075136e-06	0.0	0.0	-4.8167793847839524e-30	0.0	0.0	0.0	-1.9891708697761263e-05	-6.526951915696797e-05	-0.0	-0.0	-3.1018726296110703e-05	0.0	-0.0	-6.768443758791071e-05	0.0	-0.0	-0.0	0.0	-0.0	-0.00010752348015874459	2.361966235460409e-06	-0.0	-0.00011731713137438659
cg08410365	-0.0	0.0	0.0	-0.0	0.0	-0.0	0.0	0.0	0.0	0.0	0.0	0.008578104263417199	0.00015328472833557434	0.0	1.81720428316549e-05	-0.028717990817532974	0.0	0.0	0.0	2.8958232621869747e-05	-0.0	0.0	-0.0	-0.0	0.0	0.0	-0.0	-0.0	-0.0	-0.0	0.0	0.0	-0.0	0.004618942111091947	0.00014583569247364256	0.00014567826662470972	-0.0	0.0	0.0	0.00018120791551162098	0.0	-4.160332225292567e-05	0.0	0.0010581057444995004	0.0	-0.0	3.871303838319619e-30	-0.0	0.0	0.0	-0.0005181526614670962	7.256796267189313e-05	0.0	0.0	-0.010455962980961396	0.0	-0.0	-6.164473581375773e-06	0.0045445940357717995	0.0	-0.0	-0.0	0.0	-0.00013565841928032252	-4.513232798832508e-06	0.0	-0.0006947351463824602
cg08410463	-0.0	0.0	-0.0	0.0	-0.0	0.0	-0.0	-0.0	-5.976359320126384e-05	-0.0	0.0	0.013044346166658198	0.00016959096644625113	0.0	2.533384578962729e-05	0.02116745970191468	-0.0	0.0	0.0	-0.0	0.0	-0.0	0.0	0.0	0.0	0.0	0.0	0.0	-0.0	-0.0	-0.0	0.0	0.0	-0.006159819928872538	-4.178557576164201e-05	-0.0003734790156205671	0.0	-0.0	-0.0	-0.00018070928990798443	-0.0	-0.00020789730058231963	0.0	-0.0004876592564495759	0.0	0.0	-2.2545386757220954e-30	0.0	0.0	0.0	-0.0006103158969603537	0.0005738924608672657	0.0	0.0	-0.00218634737422434	-0.0	-0.0	0.0003281850876482229	0.0	-0.0	0.0	0.0	-0.0	-3.8207558284212915e-06	-4.7757918967024375e-05	0.0	-0.0006449828913246101
cg08410533	-0.0	-0.0	-0.0	-0.0	0.0	-0.0	-0.0	-0.0	-0.0	-0.0	-0.0	0.004209331098342754	4.867217849142508e-05	-0.0	-1.71214630073343e-05	0.020816204387213676	0.0	0.0	0.0	-0.0	-0.0	0.0	-0.0	-0.0	-0.0	0.0	0.0	0.0	-0.0	-0.0	-0.0	0.0	-0.0	0.0011995147896088662	-3.207037617160352e-05	0.0	0.0	-0.0	-0.0	-9.84687333260414e-06	-0.0	-4.722454632625357e-05	-0.0	5.31576567754502e-06	0.0	0.0	1.1480898388557476e-30	0.0	-0.0	0.0	-7.2455639306561e-05	-8.278472407390042e-05	-0.0	0.0	-0.0010121066563518746	0.0	-0.0	-0.00011854419035890511	0.0	-0.0	-0.0	0.0	-0.0	0.0	-5.486678026226505e-06	0.0	-0.0
cg08410575	-0.0	-0.0	0.0	0.0	0.0	0.0	0.0	0.0	-0.0	0.0	-0.0	-0.015005775542808495	-0.00018440959449681407	-0.0	-4.649188279194433e-05	-0.019177433625704753	0.0	-0.0	0.0	-0.0	-0.0	0.0	0.0	-0.0	-0.0	0.0	-0.0	0.0	-0.0	0.0	0.0	-0.0	0.0	0.005012878775089386	-0.00013938014830381203	-0.00024968816989922964	0.0	-0.0	-0.0	-0.00019387711152066045	-0.0	2.870549557435807e-05	-0.0	-7.098853935991085e-05	0.0	0.0	4.908307127481562e-30	0.0	0.0	-0.0	-3.8257942538858346e-05	-0.0005813373927648376	0.0	-0.0	-0.0033187500447635914	0.0	-0.0	-0.0004366234980703247	0.0	-0.0	-0.0	0.0	-0.0	0.0	-4.235161196533839e-05	0.0	0.00015244444025439902
cg08410714	0.0	-0.0	0.0	0.0	0.0	0.0	0.0	0.0	-0.0	0.0	0.0	-0.0022408962442370317	-6.528371791973294e-05	0.0	4.509148732972751e-05	0.016927756295831344	-0.0	-0.0	-0.0	2.1068925291000645e-05	0.0	0.0	0.0	0.0	-0.0	0.0	-0.0	0.0	0.0	0.0	0.0	0.0	0.0	0.0	7.582598422461836e-05	0.0	0.0	0.0	-0.0	0.00012886827640223704	-0.0	-0.00022142651495920957	0.0	0.00010078100871718136	0.0	-0.0	-7.038752532594782e-32	0.0	0.0	0.0	-0.00012944341717867182	0.0006446720795327325	-0.0	0.0	0.007985874451579599	0.0	0.0	3.748739081192167e-05	0.0	-0.0	-0.0	0.0	0.0	0.0	1.7099743783785826e-05	0.0	0.0003551115862134782
cg08410752	-0.0	0.0	3.5145969206281978e-06	0.0	-0.0	-0.0	-0.0	0.0	-0.0	0.0	-0.0	0.005114040248906486	5.343470586348358e-05	-0.0	-1.0147255435199281e-05	0.006193857573459563	-0.0	0.0	-0.0	-8.916127169114204e-06	0.0	-0.0	0.0	0.0	0.0	-0.0	-0.0	0.0	0.0	0.0	-0.0	-0.0	-0.0	-0.0029799315868493633	8.844074953609182e-05	-2.0604561516561585e-05	-0.0	-0.0	0.0	7.13421724066994e-05	0.0	9.92217386897515e-05	0.0	-0.0007535704630241064	0.0	0.0	2.4631714589876758e-31	0.0	-0.0	-0.0	-0.0006551043468001955	-3.823480220496814e-05	-0.0	0.0	-0.010083451105354212	-0.0	-0.0	1.285410939804919e-05	0.0	-0.0	-0.0	-0.0	0.0	0.00011607349949141622	-2.888113870128503e-05	-0.0	-0.0003429116354688596
cg08410837	0.0	-0.0	-0.0	-0.006660270086341135	0.0	0.0	-0.0	0.0	0.0	0.0	0.0	-0.01263048522211264	-0.00019543228832311608	-0.0	-2.0527505261100982e-05	-0.03743632480878264	-0.0	-0.0	-0.0	6.167228445043771e-05	0.0	0.0	-0.0	-0.0	0.0	-0.0	0.0	-0.0	0.0	0.0	-0.0	-0.0	-0.0	0.004003899365226425	8.11787687859428e-05	0.00035776412098230956	-0.0	-0.0	-0.0	2.6861724659506123e-07	0.0	-0.00017454759977482	0.0	-0.0002904388188958848	-0.0	0.0	1.5551578427732528e-30	-0.0	0.0	0.0	-0.00020593953149943686	0.00044241682200341683	0.0	-0.0	-0.0036117405028812766	-0.0	-0.0	0.00025585393692460485	-0.0	0.0	0.0	-0.0	0.0	-0.00012035704642141868	1.2443459283176972e-05	0.0	0.0011045951167299628
cg08411068	0.0	0.0	0.0	0.0	0.0	-0.0	-0.0	-0.0	0.0	-0.0	-0.0	-0.015047804045062358	-0.00015717074338463254	0.0	2.244667179916665e-05	-0.02952029846226156	-0.0	0.0	0.0	8.348499697541694e-05	-0.0	0.0	-0.0	-0.0	-0.0	0.0	-0.0	0.0	0.0	0.0	0.0	-0.0	-0.0	0.006110006804995702	0.00015672919071796237	0.0	-0.0	0.0	0.0	0.00015577528350312875	0.0	2.418290333963452e-05	0.0	-0.0005759902841513252	0.0	0.0	2.606568073041216e-31	0.0	0.0	-0.0	0.00032379890970029603	0.0005623504974162601	0.0	0.0	0.004748408137786221	0.0	0.0	0.0004823031269330467	-0.0	0.0	-0.0	-0.0	0.0	-0.00011050424310865926	6.730379898967067e-05	0.0	0.0005468611551546643
cg08411189	0.0	-0.0	-0.0	-0.0	0.0	-0.0	0.0	0.0	0.0	0.0	0.0	-0.0009719552119494993	-2.5465242522561377e-05	0.0	2.9168223790827327e-05	0.006530010094063105	0.0	0.0	0.0	4.662139151020453e-05	0.0	0.0	0.0	0.0	0.0	-0.0	-0.0	-0.0	-0.0	-0.0	0.0	0.0	0.0	0.002668806939709051	0.00012937410095586145	0.000504639980303453	0.0	0.0	-0.0	-0.00014265500231041832	-0.0	-0.00028380341958960894	0.0	-0.00046592866514460183	0.0	-0.0	-4.959349664964346e-30	-0.0	-0.0	-0.0	-0.00044241426074250124	0.0004828669662506578	0.0	0.0	0.004564571914506474	-0.0	0.0	0.0005757489363477498	0.0009016829886660027	0.0	-0.0	0.0	-0.0	0.0	1.4665618858809397e-05	0.0	0.0005196955910205024
cg08411224	-0.0	-0.0	0.0	-0.0	-0.0	-0.0	0.0	-0.0	-0.0	-0.0	-0.0	-0.0008178124223083195	-0.00010336020808076917	-0.0	-4.9897415778776995e-05	0.01960121445873148	0.0	0.0	-0.0	-0.0001106896356112624	-0.0	-0.0	0.0	0.0	-0.0	-0.0	0.0	0.0	-0.0	0.0	-0.0	0.0	0.0	-0.0	6.20530249069037e-05	-0.00015348108907530105	-0.0	0.0	0.0	0.00014120193515472916	0.0	-6.868376374779395e-05	0.0	0.00029766097446456773	-0.0	-0.0	-2.991528643034488e-30	0.0	-0.0	-0.0	-0.00013206814049113378	0.0002711643838804063	0.0	-0.0	-0.01589218850873695	-0.0	0.0	0.00024486532305799223	0.0	-0.0	0.0	-0.0	0.0	0.0	-3.612082801225083e-05	0.0	-0.0005543155910653249
cg08411231	-0.0	-0.0	-0.0	-0.0	0.0	0.0	0.0	0.0	-0.0	-0.0	-0.0	0.01652002725342704	0.00022004310162668594	0.0	-1.9574156871424822e-05	-0.0038964146238086492	0.0	0.0	-0.0	-5.603530878107036e-05	-0.0	0.0	0.0	0.0	-0.0	0.0	0.0	0.0	0.0	0.0	-0.0	0.0	0.0	0.004772528518972261	3.639430561779602e-05	0.00024453133938617577	-0.0	-0.0	-0.0	-8.287994145459213e-05	-0.0	7.001242679883855e-05	-0.0	-0.0010087720031135496	0.0	0.0	5.290906300356002e-31	0.0	-0.0	-0.0	-0.0002575507440377645	0.00039319658738119583	-0.0	0.0	-0.001691894936041464	0.0	0.0	0.0005120609178126001	0.0	-0.00013422419869104252	-0.0	0.0	-0.0	1.7460436233106653e-05	-2.403925503891451e-05	0.0	0.00031929261161019033
cg08411512	-0.0	0.0	-0.0	-0.0	-0.0	0.0	-0.0	-0.0	0.0	-0.0	-0.0	-0.00032702917990627906	5.346638714854349e-05	-0.0	-5.983859380031585e-06	-0.04717412017778141	0.0	0.0	0.0	-2.2096671714463714e-05	0.0	-0.0	-0.0	-0.0	0.0	-0.0	0.0	0.0	-0.0	-0.0	0.0	0.0	-0.0	-0.007828850233226348	-9.211731894695823e-05	-0.0001265384812014768	-0.0006668116388144707	0.0	0.0	0.00010819578976602866	0.0	-4.276663443615064e-05	-0.0	-0.0003849236047732865	0.0	0.0	8.384049641541262e-30	0.0	0.00875482657007873	0.0	0.0006132952439681112	-0.0005367324335638312	-0.0	-0.0	-0.014015312388178665	0.0	0.0	-0.00040529119734371055	0.0	-0.0	0.0	0.0	0.0	-6.0785465334125e-05	-2.0878665769502356e-05	-0.0	0.00023552051589228608
cg08411860	-0.0	0.0	-0.0	-0.0	0.0	-0.0	-0.0	-0.0	0.0	0.0	0.0	-0.0015344694163880296	-3.192041923309061e-05	0.0	3.5422196151753365e-06	0.007874901823137955	0.0	0.0	0.0	0.0	-0.0	0.0	-0.0	0.0	0.0	0.0	0.0	-0.0	0.0	-0.0	-0.0	0.0	-0.0	0.0007001333640498688	-3.5816416981001896e-05	-0.0	0.0	-0.0	0.0	7.570377324637778e-05	-0.0	-6.431320245807498e-05	0.0	0.00016527133908980236	0.0	0.0	-7.416273324656074e-30	0.0	-0.0	0.0	-4.456520127514496e-05	0.00020716850260238883	-0.0	-0.0	0.0011485892351551263	0.0	-0.0	-0.00011834737750120498	-0.0	0.0	-0.0	0.0	-0.0	0.0	-8.737467117484548e-06	-0.0	0.00023367753866979817
cg08412052	-0.0	0.0	0.0	-0.0	0.0	0.0	0.0	-0.0	-0.0	-0.0	-0.0	-0.01940585734945516	-0.00027901661924060084	-0.0	-2.27342223428154e-05	0.058590468615517984	0.0	0.0	0.0	3.0419330120497573e-05	0.0	0.0	0.0	-0.0	-0.0	-0.0	-0.0	-0.0	0.0	0.0	-0.0	-0.0	0.0	0.006145108441400988	-2.7333342556975232e-05	-0.00011507678645810871	0.0	-0.0	-0.0	-5.130139499149735e-05	-0.0	-0.00017916244078915267	-0.0	-0.0001349751703855011	-0.0	0.0	-3.395392931135419e-30	0.0	-0.0	-0.0	0.00016665565245597687	0.00045577433959763527	-0.0	-0.0	0.010103867986824715	0.0	-0.0	1.7045336227837578e-05	-0.0	0.0	-0.0	0.0	-0.0	0.0003191524173149721	4.611158476895262e-06	-0.0	0.0002415509404709025
cg08412188	-0.0	0.0	-0.0	-0.0	-0.0	-0.0	0.0	0.0	-0.0	-0.0	-0.0	-0.008311200690744994	-6.186134583875269e-05	0.0	-1.5784831589653962e-06	-0.012830566500996994	-0.0	0.0	-0.0	-2.2061090713090662e-05	-0.0	0.0	0.0	0.0	0.0	-0.0	0.0	-0.0	0.0	0.0	0.0	-0.0	-0.0	-0.004265855126521254	-4.9321480777551814e-05	0.0001077770512057924	0.0	0.0	0.0	1.1471650987963636e-05	-0.0	-0.000286201764207131	-0.0	-0.0012987413519789995	0.0	0.0	5.0055138437837285e-30	0.0	-0.0	-0.0	-0.0006972531612373191	-0.000546401208406018	-0.0	-0.0	0.016495895225241294	-0.0	-0.0	8.023544267657765e-05	0.0	0.0	-0.0	-0.0	-0.0	-0.00010313122543337876	-1.5552132818050286e-05	-0.0	0.0002832836291818984
cg08412195	-0.0	0.0	0.0	-0.0	0.0	-0.0	0.0	0.0	0.0	-0.0	0.0	-0.0014744520053696184	-3.5241456040891685e-05	-0.0	-5.54882888866997e-06	0.0034808188487516385	-0.0	0.0	0.0	0.0	-0.0	0.0	-0.0	-0.0	-0.0	0.0	-0.0	0.0	-0.0	-0.0	-0.0	0.0	-0.0	0.0	0.0	-0.0	0.0	0.0	0.0	0.00012475504785510196	-0.0	-6.642101956866374e-05	0.0	-2.5792875494282946e-05	0.0	0.0	4.059863620274349e-30	0.0	-0.0	0.0	-1.1928665828792036e-05	0.0001893053102729	-0.0	-0.0	-0.004446911298477262	0.0	-0.0	2.482735903312209e-05	0.0	-0.0	-0.0	0.0	0.0	2.941565919891486e-06	-1.6143139754734337e-05	-0.0	9.552159967719391e-05
cg08412254	-0.0	0.0	-0.0	-0.0	0.0	0.0	-0.0	0.0	-0.0	0.0	-0.0	0.011399381234917712	0.00017083026632182827	0.0	2.9796895235034816e-05	-0.027291699548919034	0.0	0.0	0.0	-2.459575203869245e-05	0.0	0.0	-0.0	0.0	-0.0	0.0	-0.0	0.0	0.0	-0.0	0.0	0.0	0.0	-0.010583711830453854	-0.00015760539701739247	-0.0001659819780325052	-0.0	0.0	0.0	0.00026863265952995884	0.0	0.00019826000788612878	-0.0	0.00046582534553555845	0.0	-0.0	2.427919833205788e-30	0.0	0.0	0.0	-0.00015736581751600264	0.0	0.0	-0.0	-1.2922910623019623e-05	0.0	-0.0	2.813311685165171e-05	-0.0	-0.0	-2.2000649305123787e-05	-0.0	-0.0	-0.0	-3.2236531995948953e-06	-0.0	-4.5037541213113086e-05
cg08412260	0.0	-0.0	-0.0	-0.0	0.0	0.0	0.0	0.0	-0.0	0.0	0.0	0.0009528848927195661	3.861102042412377e-05	-0.0	-6.332659829361756e-07	-0.0040291128183586565	-0.0	-0.0	-0.0	7.835027351913601e-06	0.0	0.0	-0.0	0.0	0.0	0.0	0.0	0.0	0.0	0.0	0.0	0.0	0.0	-0.003158626801337842	-0.00011998549056352882	8.055864327979133e-06	-0.0	0.0	0.0	0.00012933773023198763	0.0	-0.00020459370740554263	-0.0	0.000418153526413647	-0.0	-0.0	4.9623268763088e-30	0.0	0.0	0.0	0.0007368108266335177	-0.00030960670256312533	-0.0	0.0	0.013798239990634613	0.0	0.0	-0.00010747712146075523	0.0	-0.0	-0.0	0.0	-0.0	9.113069013183204e-05	2.155256094844184e-05	-0.0	0.000313113561408615
cg08412277	-0.0	0.0	-0.0	0.0	-0.0	-0.0	-0.0	-0.0	-0.0	-0.0	-0.0	0.011232243910466353	0.00013775129257067686	-0.0	-8.38975134581526e-06	-0.010521417900282663	0.0	0.0	0.0	0.0	0.0	-0.0	0.0	0.0	-0.0	-0.0	0.0	0.0	0.0	-0.0	0.0	0.0	0.0	-0.002189828863842745	-3.113369252535066e-05	-0.0	0.0001853185990397158	-0.0	-0.0	7.788520468437611e-05	0.0	8.20052546351151e-05	-0.0	-6.632713264005369e-05	-0.0	-0.0	-5.225511923047056e-30	0.0	-0.0	0.0	0.00011894053077283817	9.138507519578476e-05	-0.0	0.0	0.001506087444894041	-0.0	-0.0	-0.00014650117451048367	-0.0	-0.0	-0.0	0.0	-0.0	-7.536877688629042e-05	2.1893700911940723e-05	0.0	0.0002947133669172799
cg08412280	-0.0	0.0	0.0	0.0	0.0	-0.0	0.0	-0.0	-0.0	0.0	0.0	0.010547376015490998	0.0001606849807715171	0.0	1.0929128441935557e-05	-0.005065687277772089	0.0	0.0	0.0	1.4822744026971621e-05	0.0	0.0	0.0	0.0	0.0	0.0	-0.0	0.0	0.0	-0.0	0.0	0.0	0.0	-0.002642313795955295	0.0	0.0002249300399067325	-0.0	0.0	0.0	0.00028450186245521753	0.0	-0.00010546354314828666	-0.0	-0.000764595814555367	0.0	0.0	1.296635746351199e-32	0.0	-0.0	0.0	0.00011438388083798627	-0.00019437347827840724	-0.0	0.0	-0.0003766852871133391	0.0	-0.0	-0.00013986524513463856	0.0	-0.0	-0.0	-0.0	-0.0	3.5960003834987105e-05	3.161744823514076e-06	0.0	9.03582648992928e-05
cg08412316	-0.0	0.0	-0.0	-0.0	0.0	-0.0	0.0	-0.0	0.0	-0.0	0.0	0.001828348267643379	3.564010944303608e-07	0.0	4.384066258815485e-06	-0.006240512930028448	-0.0	0.0	0.0	-0.0	-0.0	0.0	-0.0	-0.0	-0.0	0.0	0.0	0.0	-0.0	-0.0	-0.0	0.0	-0.0	-2.8606045383504148e-05	-7.429249253318074e-05	-8.189220110046811e-05	0.0	0.0	0.0	5.70593166608032e-05	-0.0	-0.00014495694628238097	-0.0	-0.0001246097203093107	0.0	0.0	-3.7222796024130105e-30	0.0	0.0	0.0	2.183162679664418e-06	5.5494353772370105e-06	-0.0	-0.0	-0.0008536240869291199	0.0	0.0	-0.00015256039346004053	-0.0	0.0	-0.0	0.0	0.0	0.0	-8.92493092205577e-06	-0.0	-2.0252338294471475e-05
cg08412537	-0.0	-0.0	-0.0	-0.0	0.0	0.0	-0.0	-0.0	-0.0	-0.0	-0.0	-0.0053667493102949335	-7.546315479302305e-05	-0.0	-1.7954655651325253e-05	0.005328765907584385	0.0	-0.0	-0.0	-1.7311111884432086e-05	-0.0	0.0	-0.0	-0.0	-0.0	-0.0	0.0	-0.0	0.0	0.0	-0.0	-0.0	-0.0	-0.0007085839469624096	8.831817691763999e-05	0.00016962306528642754	-0.0	0.0	0.0	0.0001111909217392115	-0.0	-9.642575507894085e-05	-0.0	0.00018944731967199228	0.0	-0.0	-9.862253352554039e-30	0.0	0.0	0.0	0.00018541276647716104	0.0007199441981900974	-0.0	0.0	-0.0008834116156375913	-0.0	0.0	0.0006455412492963558	-0.0	-0.0	0.0	-0.0	-0.0	-0.0	1.7725220374216912e-05	0.0	0.0003609584155742351
cg08412643	-0.0	0.0	0.0	0.0	-0.0	-0.0	0.0	0.0	-0.0	0.0	0.0	-0.0001775262180666447	3.1968111248883664e-05	0.0	3.7388231254714666e-05	-0.016694525383245964	-0.0	0.0	0.0	1.163919624895027e-05	0.0	-0.0	0.0	0.0	-0.0	0.0	-0.0	-0.0	-0.0	-0.0	0.0	-0.0	0.0	-3.469261426559129e-05	0.00017035056083911714	0.00014916874452933473	0.0	-0.0	-0.0	-5.887240177813487e-05	-0.0	-0.00023692134979204433	0.0	-0.0007598721640330462	0.0	0.0	8.854520978237085e-30	-0.0	0.0	0.0	-0.00047393192608856513	0.0001460700235238885	-0.0	0.0	-0.0014263936235489663	-0.0	-0.0	-3.109113478110302e-05	0.0	-0.0	-0.0	0.0	0.0	-7.684418303784303e-05	5.1721698714757685e-05	-0.0	-0.0008856087074042641
cg08412711	0.0	0.0	-0.0	-0.0	0.0	0.0	-0.0	-0.0	0.0	-0.0	-0.0	-0.002265556457015873	-1.341702289538107e-05	-0.0	-3.469357456853972e-05	0.026443028135558173	0.0	-0.0	0.0	8.571562419597961e-05	-0.0	0.0	0.0	0.0	-0.0	-0.0	0.0	-0.0	0.0	0.0	-0.0	-0.0	-0.0	0.0016800975819297888	-2.9290184315708914e-05	0.00014315703062911563	0.0	0.0	-0.0	-0.00034363357648012734	0.0	0.0002138997833402788	-0.0	-0.00017917664236867737	-0.0	0.0	5.754607375546232e-30	0.0	0.0	0.0	0.0007308262130408993	0.00019210941363099587	0.0	-0.0	0.010171028312416827	0.0	-0.0	9.360462418867287e-05	-0.0	0.0	0.0	0.0	0.0	-0.0002040931648785828	6.628455077739164e-05	0.0	-0.0003037029576694962
cg08412825	-0.0	-0.0	-0.0	0.0	-0.0	-0.0	-0.0	-0.0	0.0	-0.0	-0.0	-0.01331983567281877	-0.00017148671910303246	-0.0	-1.1295467943157221e-05	0.038033581770461504	-0.0	0.0	0.0	-8.901775047550016e-06	-0.0	-0.0	0.0	0.0	0.0	-0.0	0.0	0.0	-0.0	-0.0	-0.0	-0.0	0.0	0.0	-1.5081688662678632e-05	-0.0	-0.0	-0.0	-0.0	-0.00024036337918984457	0.0	5.084864929339305e-05	0.0	0.00023608177623117056	0.0	-0.0	8.300569256247981e-30	-0.0	-0.0	-0.0	-0.0	0.00018075080773328247	0.0	0.0	-0.0011504816533909133	0.0	-0.0	0.000138605174700007	0.0	-0.00027983507260372575	-0.0	-0.0	-0.0	0.0	-3.3961912053444943e-05	0.0	-0.0005025459656243772
cg08412913	0.0	-0.0	0.0	0.0	-0.0	0.0	-0.0	-0.0	-0.0	0.0	0.0	0.00635453529335155	0.00011660546073158706	0.0	3.1524347807446733e-06	0.017889554080663696	-0.0	0.0	0.0	-5.099341891138011e-06	0.0	-0.0	-0.0	-0.0	0.0	-0.0	-0.0	0.0	0.0	0.0	-0.0	0.0	-0.0	-0.0026700220256438037	5.8220887348814715e-05	0.0	-0.0	0.0	0.0	-4.0663744188354176e-05	0.0	0.00012343928398151876	-0.0	-0.0007904378773113846	0.0	-0.0	-1.591697793371621e-30	0.0	-0.0	-0.0	-0.00014275794898006413	-0.0004191242966834427	0.0	-0.0	-0.015954800707016988	-0.0	0.0	-0.00036330865432438234	0.0	-0.0	-0.0	-0.0	-0.0	0.00019793535678235254	-4.3761550438896825e-05	-0.0	0.0003706733049499817
cg08412929	-0.0	0.0	4.022005061892665e-05	0.0	0.0	-0.0	-0.0	0.0	-0.0	0.0	0.0	0.01254068071152131	0.00013761187301905534	0.0	1.9028641677495977e-05	0.028707182629424798	0.0	0.0	-0.0	-4.83591850724806e-05	0.0	0.0	0.0	0.0	-0.0	0.0	0.0	0.0	-0.0	-0.0	-0.0	0.0	0.0	0.0018718222494036338	0.0	-6.378800597779537e-05	0.0	-0.0	-0.0	-0.0001732918663474859	0.0	-4.6026898527657886e-05	0.0	0.00011089869237337656	0.0	-0.0	-2.738753476155708e-30	0.0	0.0	0.0	0.0004566575688826361	0.0007731343045587315	-0.0	-0.0	-0.0006133026816787958	-0.0	-0.0	0.000578119721292436	-0.001109140818312044	-0.0	0.0	-0.0	-0.0	-0.0	1.1230409618796933e-05	-0.0	-0.0005870117678794403
cg08413308	-0.0	-0.0	0.0	-0.0	0.0	-0.0	0.0	0.0	-0.0	-0.0	-0.0	0.013013836701128543	0.00020766445327671283	0.0	9.271906950429051e-06	0.009322122008993409	-0.0	0.0	0.0	-0.00010972978548380467	0.0	0.0	-0.0	0.0	-0.0	0.0	-0.0	-0.0	0.0	0.0	-0.0	0.0	-0.0	-0.0	0.0001908126997245306	1.3623213403110355e-05	-0.0	-0.0	-0.0	0.00020151264979300742	-0.0	-2.4248840776185072e-05	-0.0	-0.0004993755258938579	0.0	0.0	8.297766697996557e-31	-0.0	-0.0	0.0	0.0003165968361068595	0.00034659527937136176	-0.0	0.0	0.0003127289294640093	0.0	0.0	0.00023570473620785297	0.0	-0.0005849067408868135	-0.0	-0.0	0.0	-0.0001076613202636221	2.270756166865163e-05	-0.0	-0.0003331557797443923
cg08413427	0.0	-0.0	0.0	0.0	-0.0	0.0	-0.0	0.0	0.0	0.0	-0.0	8.15022982855373e-05	-4.9854909072698555e-06	-0.0	9.440468253477576e-07	0.0041399897735524	0.0	-0.0	-0.0	-0.0	0.0	-0.0	0.0	0.0	-0.0	-0.0	-0.0	-0.0	0.0	0.0	0.0	-0.0	0.0	-0.0007750905108329229	5.1307494576859754e-05	0.0	-0.0	0.0	-0.0	-3.6644616747236944e-05	0.0	6.3155394402032674e-06	0.0	3.235733583706558e-05	-0.0	-0.0	-1.1034961182110862e-29	-0.0	-0.0	-0.0	3.075643940030632e-08	4.2255443999053616e-05	0.0	0.0	0.0030318500673077583	-0.0	-0.0	0.00011058905872242296	0.0	-0.0	0.0	-0.0	0.0	0.0	3.3743775222674386e-06	0.0	-0.00011084354327383085
cg08413469	-0.0	0.0	-0.0	0.0	0.0	-0.0	0.0	0.0	0.0	-0.0	-0.0	-0.01099171945600352	-0.0001964742263191723	0.0	2.9299371485803336e-05	0.0031630971786276003	0.0	0.0	0.0	0.0	-0.0	0.0	-0.0	-0.0	-0.0	0.0	-0.0	-0.0	0.0	0.0	-0.0	-0.0	-0.0	0.013136007541703453	0.0	0.00018674292066577256	0.0032123737256815497	-0.0	-0.0	9.4345768142641e-05	0.0	0.0003307921247264319	0.0	0.0012293356399636238	-0.0	-0.0	-3.296210486023557e-30	0.0	-0.0	0.0	0.0002760002390910011	0.0011688733095204513	-0.0	0.0	0.004040253709174922	-0.0	-0.0	0.0007171527075142599	-0.0	0.0	0.0	-0.0	0.0	-0.00025110414638731035	1.802593701039778e-05	0.0	0.00037169186847147535
cg08413527	0.0	-0.0	0.0	-0.0	-0.0	-0.0	0.0	-0.0	-0.0	-0.0	-0.0	0.0021690098620712954	-4.506167076355059e-06	-0.0	-2.168660005089114e-05	0.009883281426554511	-0.0	-0.0	-0.0	-1.9693025993851138e-05	0.0	-0.0	0.0	-0.0	-0.0	-0.0	-0.0	-0.0	-0.0	0.0	0.0	-0.0	0.0	0.005421421535829509	-4.706187076629983e-05	0.0	0.0	-0.0	-0.0	1.76023312852798e-05	0.0	-0.00010151337424264683	0.0	-0.00017338404921646755	-0.0	0.0	7.718182658894316e-32	0.0	-0.0	-0.0	0.0003920753049284517	0.0002727946840581089	-0.0	0.0	-0.0008435450120655262	-0.0	-0.0	-5.21343548176547e-05	-0.0	-0.0	0.0	0.0	0.0	1.1526523004416159e-05	-4.936652829515162e-05	0.0	-0.00011446802760706925
cg08414068	-0.0	-0.0	0.0	-0.0	-0.0	0.0	-0.0	-0.0	-0.0	0.0	-0.0	0.002192610906354097	2.004662838752103e-05	-0.0	-1.202905818444248e-05	0.0006669893149610319	0.0	-0.0	0.0	-3.9580491511665777e-05	0.0	-0.0	0.0	0.0	-0.0	-0.0	0.0	-0.0	0.0	0.0	-0.0	-0.0	-0.0	-0.00140188503315648	6.141153832968402e-05	0.00013327300583501367	-0.0	0.0	-0.0	-9.02392326780943e-07	0.0	8.31479299556333e-05	0.0	4.1654175372471324e-05	0.0	-0.0	-1.0249428046183994e-30	0.0	0.0	-0.0	0.00021564141614817446	0.0	0.0	0.0	-0.008977676139000853	0.0	-0.0	0.0001137662002916618	-0.0	0.0	0.0	0.0	-0.0	0.00022363992211025242	3.89227871419765e-05	0.0	-8.46120145873323e-05
cg08414108	-0.0	0.0	-0.0	-0.0	0.0	0.0	-0.0	-0.0	-0.0	0.0	-0.0	-0.006907308917442246	-0.00011650949355689977	-0.0	-1.2459679166465996e-05	-0.014835550808610789	-0.0	-0.0	0.0	-0.0	0.0	0.0	-0.0	-0.0	0.0	0.0	0.0	0.0	-0.0	-0.0	-0.0	0.0	0.0	0.0030252279520731145	-0.0001678125108864865	-4.318116253381023e-05	0.0	-0.0	-0.0	-0.00021535159797065603	-0.0	-8.43333072685592e-05	-0.0	-0.0003597411999025203	0.0	0.0	-3.0351061684972074e-30	0.0	0.0	0.0	-0.00012967040584744536	-0.00024121459340270584	0.0	-0.0	0.005994552231584642	-0.0	-0.0	-0.000143216998818643	0.0	-0.0	-0.0	0.0	-0.0	-0.0	1.527168165817685e-05	0.0	-0.00027468363797392587
cg08414399	0.0	-0.0	0.0	0.0	0.0	-0.0	0.0	0.0	0.0	-0.0	0.0	0.016710811703110645	0.00025555069235239406	0.0	6.349948915873918e-06	0.001620969177853686	0.0	0.0	0.0	0.0	-0.0	0.0	0.0	0.0	-0.0	0.0	0.0	0.0	0.0	0.0	0.0	0.0	0.0	-0.0022571274672588608	0.00017668927266669944	0.0003345611836130846	0.0	-0.0	-0.0	6.472241095828758e-05	0.0	0.0001444018337842363	-0.0	-0.00031619180900343267	0.0	0.0	-2.9273162131515513e-30	-0.0	-0.0	-0.0	0.0004967714112296218	0.0006320092252269318	0.0	-0.0	0.017441641396325747	-0.0	-0.0	0.0004008433127391121	-0.0	0.0	-0.0	-0.0	-0.0	-7.043815748571523e-05	1.3746839163090114e-05	0.0	0.00018726581841031135
cg08414530	-0.0	0.0	0.0	0.0	-0.0	-0.0	0.0	-0.0	-6.189184297087769e-05	0.0	0.0	0.00612311422451509	4.149866475363189e-05	-0.0	-2.5310447684626813e-05	-0.01259966237889373	-0.0	0.0	0.0	-5.482790834084144e-06	0.0	0.0	0.0	0.0	-0.0	-0.0	-0.0	-0.0	0.0	0.0	0.0	-0.0	-0.0	-0.0	-7.108799625671729e-05	-0.0	-0.0	-0.0	-0.0	-0.00010162184442923465	-0.0	4.037037363168874e-05	-0.0	-0.0004667883631193717	0.0	0.0	-7.818217737887938e-31	0.0	-0.0	-0.0	-0.00015571136404858083	-0.0006984903502274823	-0.0	0.0	-0.006196483123854227	0.0	-0.0	-0.0008347467039464192	-0.0	-0.0	-0.0	0.0	-0.0	-7.625490225779947e-05	-3.444081054033989e-05	-0.0	-0.00025449468564826236
cg08414643	-0.0	0.0	0.0	-0.003359494920593196	-0.0	0.0	-0.0	-0.0	0.0	-0.0	-0.0	-0.011122010751437771	-0.00023082961109963175	-0.0	-2.6689127727905843e-05	-0.04301121389005453	0.0	-0.0	0.0	2.4347357549540586e-05	0.0	-0.0	-0.0	-0.0	0.0	-0.0	-0.0	0.0	0.0	0.0	0.0	-0.0	-0.0	-0.005806133271741456	-9.881565751327051e-07	-6.471629511063654e-05	-0.0008419773314016411	0.0	0.0	2.4072428974967455e-05	0.0	0.0001558076296061996	0.0	0.00044463443866419434	-0.0	-0.0	-1.0331199194851566e-29	-0.0	0.0	0.0	0.00014053958104303348	-1.3726822448314189e-05	0.0	-0.0	-0.007055548025734858	0.0	0.0	-4.749338104246928e-05	0.0	-0.0	0.0	0.0	0.0	-0.0	-1.8393840290697363e-05	-0.0	-0.00034108355477684073
cg08414647	-0.0	-0.0	-0.0	0.0	-0.0	0.0	0.0	0.0	0.0	0.0	-0.0	-0.0012797836999252838	-2.8514015491011277e-05	0.0	4.427117170942151e-06	-0.003992016644785593	-0.0	-0.0	-0.0	8.692279235639737e-08	0.0	-0.0	-0.0	-0.0	0.0	-0.0	-0.0	-0.0	0.0	0.0	0.0	-0.0	-0.0	0.0021847794732923306	2.4916570532291753e-05	8.400179457703803e-05	-0.0	0.0	0.0	-1.386417635210976e-05	-0.0	-0.00010662940819420688	0.0	4.796865793252707e-05	-0.0	-0.0	1.8699824333913787e-30	-0.0	0.0	-0.0	-0.000511214785819964	0.00013771526580399446	0.0	0.0	-0.0068523124197876675	-0.0	-0.0	0.00017073889947758666	0.0	0.0	0.0	-0.0	-0.0	-0.0	8.41759745715485e-06	0.0	-0.0001455719499381244
cg08414676	-0.0	-0.0	-0.0	-0.0	-0.0	0.005777644371926061	-0.0	-0.0	-0.0	0.0	-0.0	-0.007461609162193867	-0.0001139421178493148	0.0	-2.4084361492148074e-06	-0.03746241264468871	-0.0	-0.0	-0.0	-9.018578530012734e-05	0.0	-0.0	-0.0	-0.0	0.0	0.0	-0.0	-0.0	0.0	0.0	0.0	-0.0	-0.0	-0.006594951973063307	-1.4343185943116193e-05	0.0	0.0	0.0	0.0	5.500066323610264e-05	0.0	3.089231731546392e-05	0.0	-0.0005937201504747213	-0.0	0.0	4.2300505901508685e-30	-0.0	-0.0	-0.0	0.00039117006516725585	-2.038689036766651e-05	-0.0	-0.0	0.001348474932212359	-0.0	0.0	-7.676274678450805e-05	-0.0012147748672326677	-0.0	0.0	0.0	-0.0	0.0	1.8565614885686808e-06	-0.0	0.0007488202321292598
cg08414947	-0.0	0.0	-0.0	-0.0	-0.0	-0.0	0.0	0.0	0.0	-0.0	-0.0	-0.0023059985185300705	-5.8035263034568115e-06	0.0	-1.2403747187614345e-06	-0.008576191743589845	-0.0	0.0	0.0	-3.2039097197206846e-06	0.0	-0.0	-0.0	0.0	-0.0	0.0	0.0	-0.0	-0.0	0.0	-0.0	0.0	-0.0	-0.008223621328989725	-7.688048315666788e-05	-0.0005318857682337382	0.0	0.0	0.0	7.485683269188422e-06	-0.0	-2.624881441587297e-05	0.0	0.0002186190437227842	-0.0	-0.0	2.144416299246904e-30	0.0	-0.0	-0.0	-0.0005825071950647713	-2.700706763982619e-05	0.0	0.0	-0.001019821390609202	0.0	-0.0	-8.683073050254244e-05	0.0	-0.0	-0.0	-0.0	0.0	-0.000383236013130111	3.767718408640626e-05	-0.0	-0.0009792129451076403
cg08414999	0.0	-0.0	0.0	-0.0	-0.0	-0.0	0.0	0.0	-0.0	0.0	0.0	-0.013473198429502757	-0.0002297137218455973	0.0	9.812525437095683e-07	0.006416540418806795	0.0	-0.0	0.0	-3.444966861790328e-05	0.0	-0.0	-0.0	-0.0	0.0	-0.0	-0.0	-0.0	0.0	0.0	0.0	-0.0	0.0	0.0	-9.404118919505096e-06	-6.691045677988653e-05	0.0	-0.0	0.0	9.425569473240573e-05	0.0	1.133767521760562e-05	-0.0	-2.1931543089262825e-05	0.0	-0.0	-1.1798529960101085e-29	-0.0	-0.0	-0.0	0.00033927395382757114	-0.00020636795854979176	-0.0	0.0	0.003011437683919919	-0.0	-0.0	-1.9327411094153625e-05	0.0	0.0	0.0	-0.0	-0.0	-0.0	-2.3204689236858816e-06	0.0	2.7847136773544303e-05
cg08415011	0.0	-0.0	-0.0	-0.0	0.0	-0.0	-0.0	0.0	-0.0	-0.0	-0.0	0.0029857334983990434	7.870521397243142e-05	-0.0	-1.9819051929274077e-05	0.03799800584412203	0.0	0.0	0.0	0.0	-0.0	0.0	0.0	0.0	0.0	-0.0	0.0	0.0	-0.0	-0.0	-0.0	0.0	0.0	0.0	-6.707521993742948e-05	0.0002525165886535109	-0.0	-0.0	-0.0	-5.214003977258128e-05	-0.0	8.382180730955492e-05	0.0	-0.0009477808004449718	-0.0	0.0	8.273677732089214e-30	0.0	-0.0	0.0	-0.0007138209412797502	0.0004929344598393037	0.0	-0.0	0.00021509073011481366	0.0	-0.0	0.00017681188423718635	0.0	0.0	0.0	0.00030040466509693813	-0.0	0.0	-9.911137841250848e-06	0.00029560179775396704	4.873224118676251e-05
cg08415018	-0.0	0.0	-0.0	0.0	0.0	0.0	-0.0	-0.0	0.0	-0.0	0.0	0.0017339947119535423	4.1418540858824214e-05	0.0	5.894953555533576e-06	-0.0052963741009836645	-0.0	0.0	0.0	0.0	-0.0	0.0	-0.0	-0.0	0.0	0.0	0.0	0.0	-0.0	-0.0	-0.0	0.0	-0.0	0.0005783655023676626	0.0	-2.7126845524007055e-05	-0.0	0.0	0.0	-0.00011237628149594383	-0.0	-2.641617147834745e-05	0.0	0.00024531884147431705	0.0	0.0	6.854281467538729e-30	0.0	0.0	0.0	0.00011831507357016631	-0.0	-0.0	-0.0	0.002216799367601639	0.0	0.0	2.9022011236977194e-05	0.0	-0.0	-0.0	0.0	-0.0	-2.6326936737320197e-05	-2.234221495465337e-06	-0.0	-0.00019748765606761583
cg08415065	0.0	-0.0	-0.0	-0.0	0.0	0.0	0.0	-0.0	0.0	0.0	0.0	-5.380298674444603e-05	-2.5336669952986506e-05	0.0	9.715590020001858e-06	-0.00964337038471327	0.0	-0.0	0.0	0.0	0.0	0.0	-0.0	-0.0	-0.0	0.0	0.0	-0.0	-0.0	-0.0	-0.0	0.0	0.0	0.0019029214617054663	-0.0	0.0	0.0	0.0	0.0	5.295788427771402e-05	-0.0	-0.00015981846103263312	0.0	0.00013569951030315295	0.0	0.0	-4.480711616829182e-30	0.0	0.0	0.0	7.5721082941152e-07	7.479929903225518e-05	0.0	-0.0	0.006550875592188668	0.0	-0.0	5.8918960916650775e-05	0.0	0.0	-0.0	0.0	-0.0	0.0	7.398491055609337e-06	0.0	-4.387285918637308e-05
cg08415066	0.0	0.0	-0.0	-0.0	0.0	0.0	0.0	0.0	0.0	0.0	0.0	0.002067104371250308	-7.630538269544811e-06	0.0	1.4184295150898512e-05	-0.004381431730147268	0.0	0.0	0.0	-0.0	-0.0	0.0	-0.0	-0.0	-0.0	0.0	0.0	0.0	-0.0	-0.0	-0.0	0.0	0.0	0.0022663593123034894	8.980139326206172e-06	0.0	0.0	0.0	0.0	5.540624732928666e-05	-0.0	-0.0001694003906686442	0.0	3.6822987906818e-05	0.0	0.0	3.205849733547576e-30	0.0	0.0	0.0	-7.952489985136461e-05	-0.0	-0.0	-0.0	0.002764343286643995	0.0	-0.0	-5.927727017062976e-05	-0.0	0.0	-0.0	0.0	-0.0	0.0	5.494872370285867e-06	0.0	-5.2292075603297386e-05
cg08415067	0.0	-0.0	-0.0	-0.0	0.0	0.0	0.0	-0.0	0.0	0.0	0.0	-0.0042598878896562675	-0.00010650465152519422	0.0	8.893854756814074e-06	-0.004714062574267549	0.0	-0.0	-0.0	0.0	-0.0	0.0	-0.0	-0.0	-0.0	0.0	0.0	0.0	-0.0	-0.0	-0.0	0.0	0.0	0.0028642503931406594	1.1444870812494956e-05	0.0	0.0	0.0	0.0	6.25422184562744e-05	0.0	-0.00018142258115975212	0.0	0.00014083174471106593	0.0	0.0	4.955686542464807e-30	0.0	0.0	0.0	5.038548141216567e-05	0.0001428792513129058	0.0	-0.0	0.008592300348700569	0.0	-0.0	0.00017018847741898652	0.0	0.0	-0.0	0.0	0.0	2.6094958256008697e-05	3.7381340935755184e-06	0.0	0.00016522778779722965
cg08415156	0.0	-0.0	0.0	0.0	-0.0	0.0	-0.0	0.0	-0.0	0.0	0.0	0.00015026248349526232	-1.5378020473838253e-05	0.0	1.0195260805310023e-05	0.0007546090240486099	0.0	-0.0	-0.0	-0.0	0.0	-0.0	0.0	-0.0	-0.0	-0.0	-0.0	0.0	0.0	0.0	0.0	-0.0	0.0	-0.0	3.6729043537186165e-05	0.0	-0.0	0.0	-0.0	-4.607569932650896e-06	0.0	5.808543419614398e-05	0.0	0.00018336683840260604	-0.0	-0.0	-2.359777073682056e-30	-0.0	0.0	-0.0	-9.889742702759665e-05	5.095154905173157e-05	0.0	0.0	0.002591306710621018	-0.0	0.0	8.22022486329828e-05	-0.0	-0.0	0.0	-0.0	-0.0	0.0	-5.5791270660845926e-06	0.0	-0.00013457529960326684
cg08415163	-0.0	0.0	-0.0	0.0007650517493122186	0.0	0.0	0.0	0.0	0.0	0.0	0.0	0.0018576601748488185	-2.7074479540765897e-05	0.0	9.029568244378184e-06	-0.004958284388499342	-4.177491671665094e-06	0.0	-0.0	5.5544388670876385e-06	0.0	0.0	0.0	-0.0	-0.0	-0.0	0.0	0.0	0.0	0.0	-0.0	-0.0	-0.0	0.0029707805153450914	-7.662963878430879e-05	-5.2083418562793565e-05	0.0	0.0	0.0	0.00011574495526619246	0.0	0.00024717724158967156	0.0	0.00023627232372499515	0.0	-0.0	-1.129462324665555e-29	0.0	-0.0	-0.0	-0.00038680407402285667	-0.0004074947762377435	-0.0	0.0	-0.010996013114785347	0.0	-0.0	-0.0001149090745250111	0.0	0.0	-0.0	0.0	0.0	-1.7184194831975535e-05	-1.3389739140963211e-05	-0.0	0.0004454100402607405
cg08415164	0.0	0.0	-0.0	0.0	-0.0	-0.0	0.0	-0.0	-0.0	0.0	0.0	-0.014786459430501667	-0.0001514503235932595	-0.0	2.5199178045256665e-06	0.007518253361979068	0.0	-0.0	-0.0	4.109025138550879e-06	-0.0	-0.0	0.0	0.0	-0.0	0.0	0.0	-0.0	0.0	0.0	-0.0	0.0	0.0	0.0019314530744494495	2.9679966434204604e-05	9.940108608992872e-05	-0.0	0.0	-0.0	-0.00015481528190541686	-0.0	-0.00033479270160702187	-0.0	-0.0004991305397382006	-0.0	0.0	5.1035862784108526e-30	0.0	0.0	0.0	-0.00014304499617183927	0.0002321623685867691	0.0	-0.0	0.007743192171395644	-0.0	-0.0	0.00011322298802920803	0.0	0.0	0.0	0.0	0.0	-0.0	5.6681610052655805e-06	0.0	6.939759385800266e-05
cg08415293	0.0	-0.0	0.0	-0.0	-0.0	-0.0	0.0	0.0	0.0	0.0	0.0	0.005708345429915585	0.00012541996114648682	0.0	2.9979163358454822e-06	0.04284327754386324	0.0	0.0	-0.0	8.807870622244265e-05	0.0	0.0	-0.0	-0.0	0.0	-0.0	-0.0	-0.0	-0.0	-0.0	0.0	0.0	0.0	-0.000504126251319426	-1.5133767464751546e-05	0.0003746162762644649	-0.0006875552854443253	0.0	0.0	-1.0597751930663186e-05	0.0	0.00024572758083094037	0.0	0.0010842078053888273	0.0	-0.0	-1.308574875252178e-30	-0.0	0.0	0.0	0.0003045876340058776	0.000414093307057363	0.0	0.0	0.0015069577082396657	-0.0	-0.0	0.0005541910369744103	0.0	7.869970408518185e-05	0.0	-0.0	0.0	-0.0	-1.6856757006090743e-05	0.0	0.00010238951489465533
cg08415378	-0.0	0.0	0.0	0.0	-0.0	0.0	-0.0	-0.0	-0.0	-0.0	-0.0	0.005455028246905886	2.638391523418634e-06	-0.0	-9.326052569996103e-06	0.0011484675591012447	-0.0	-0.0	0.0	-1.8547441210072486e-05	0.0	-0.0	0.0	0.0	-0.0	-0.0	-0.0	-0.0	0.0	0.0	-0.0	-0.0	0.0	-0.0	5.395149554901971e-05	0.00020450609290114467	-0.0	0.0	-0.0	5.4852555524012136e-05	-0.0	-0.00019300742945831722	0.0	0.000619583861724874	0.0	-0.0	-5.744278067799127e-30	-0.0	0.0	-0.0	-0.0006350492363516328	0.0004799986590873719	0.0	-0.0	0.01230226479933709	-0.0	0.0	0.0001701627823025316	0.0	0.0	0.0	0.0	-0.0	0.0001375703067076723	-4.1535282982523185e-06	-0.0	-0.0003561865010089936
cg08415417	-0.0	-0.0	-0.0	-0.0	-0.0	0.0	-0.0	-0.0	-0.0	-0.0	-0.0	-0.013350735368092451	-0.00019919378836067054	-0.0	-1.9255856659683834e-06	-0.011289605936218113	-0.0	-0.0	0.0	-5.029693470144762e-05	-0.0	-0.0	-0.0	-0.0	-0.0	0.0	0.0	0.0	-0.0	-0.0	-0.0	-0.0	-0.0	-0.008479781908150616	-0.00017305197224580117	-0.0002417388752201794	0.0	0.0	-0.0	-1.3895587911367528e-05	-0.0	-8.16189789997838e-05	-0.0	0.0001913269751183634	-0.0	-0.0	9.339689920681854e-30	0.0	0.0	0.0	0.00044393021617196313	-0.0003798873087389382	-0.0	-0.0	-0.0024140104455453444	-0.0	0.0	-0.0005911623759877915	-0.0	-0.0	0.0	0.0	-0.0	0.00011298638062539929	-2.774055162807843e-05	-0.0	-0.0004339142016741035
cg08415434	0.0	-0.0	-0.0	-0.0	-0.0	-0.0	-0.0	0.0	-0.0	0.0	-0.0	-0.009499622037927626	-7.625538130006266e-05	-0.0	-1.5170797726970395e-05	0.006500357991920871	-0.0	0.0	-0.0	4.43593595994032e-05	0.0	-0.0	0.0	0.0	0.0	-0.0	0.0	0.0	-0.0	0.0	0.0	-0.0	-0.0	-0.0	-8.112996825801717e-05	-0.0	0.0	0.0	-0.0	-0.00018594855061384224	-0.0	-0.0001659558057198907	0.0	-0.00043047728891672607	-0.0	0.0	3.0904577904067462e-30	-0.0	0.0	-0.0	-0.0	-6.42823422777992e-05	-0.0	-0.0	0.005302785225597929	-0.0	0.0	-0.0001379839809142303	-0.0	0.0	0.0	0.0	-0.0	-0.0	1.0731570968161856e-05	0.0	0.0004939206001574894
cg08415499	-0.0	0.0	0.0	0.0	-0.0	-0.0	0.0	0.0	-0.0	0.0	0.0	-0.003692347144672091	-8.912469479828508e-05	-0.0	-2.1635135600686575e-05	0.004967605433764262	-0.0	-0.0	-0.0	-0.0	0.0	0.0	-0.0	-0.0	0.0	0.0	-0.0	-0.0	-0.0	-0.0	0.0	0.0	0.0	0.002016779813412854	-2.1170216330893726e-05	7.354680308159693e-05	-0.0017404558388559917	0.0	0.0	-3.373702021459117e-05	-0.0	-0.00024845604183882064	-0.0	-0.0001616181092066335	0.0	0.0	1.0501177131043488e-30	0.0	-0.0	-0.0	0.0001169500884103756	0.00038798721071004935	0.0	0.0	-0.00410153006803714	0.0	0.0	0.00031974241916883536	0.0	-0.0	-0.0	-0.00021090025252624032	0.0	0.00034726195091861763	2.0262708803985103e-05	0.0	0.0003377568171901618
cg08415562	0.0	-0.0	-0.0	-0.0	-0.0	-0.0	0.0	-0.0	-0.0	-0.0	-0.0	-0.019676746896863676	-0.00020226931136331099	0.0	-1.8236359460664515e-05	0.011468718766832904	0.0	-0.0	0.0	-9.113086895062124e-06	-0.0	-0.0	-0.0	-0.0	0.0	0.0	0.0	0.0	-0.0	-0.0	-0.0	-0.0	0.0	0.004216706390521701	1.5860067164913954e-05	0.0002916404996110513	0.0	-0.0	-0.0	-6.036379434616577e-05	-0.0	-0.00013781447397074294	-0.0	0.0003441998000248971	-0.0	0.0	4.6768616940220424e-30	0.0	0.0	-0.0	0.00010236825928403225	-0.0003955340209467311	0.0	0.0	-0.0026376417645395224	0.0	-0.0	-0.0005327781618908439	0.0	-0.0	0.0	0.0	-0.0	7.550079121250454e-05	6.096074087090257e-05	-0.0	0.00011410219671022442
cg08415580	-0.0	-0.0	-0.0	-0.0	0.0	0.0	0.0	-0.0	-0.0	-0.0	-0.0	-0.011246805725133334	-7.966046540520368e-05	0.0	-1.6531493958927715e-06	0.048092824336319145	0.0	-0.0	-0.0	-4.522760264584741e-05	-0.0	-0.0	0.0	-0.0	0.0	0.0	-0.0	0.0	-0.0	-0.0	0.0	-0.0	-0.0	0.0	2.9549571531659745e-05	3.7969139722782784e-05	0.0	-0.0	-0.0	-0.00021800028322566884	0.0	0.00013913959679867695	-0.0	0.000782657481314009	-0.0	-0.0	-6.500093551386041e-30	0.0	-0.0	-0.0	0.00041474766944036857	-0.00020135171596947411	0.0	-0.0	-0.004646119341554185	0.0	0.0	0.0002500329171774106	0.0	0.0	-0.0	0.0	0.0	0.0001431735285615425	-3.3426143905885704e-05	-0.0	-0.000294432428886517
cg08415592	-0.0	-0.0	-0.0	-0.0	-0.0	0.0	-0.0	-0.0	0.0	-0.0	-0.0	-0.0024673593310875143	-4.042539095668911e-05	-0.0	-1.0762045965804904e-05	0.024484565070714174	-0.0	-0.0	-0.0	-1.2625472988584296e-05	0.0	-0.0	-0.0	-0.0	-0.0	-0.0	0.0	-0.0	0.0	0.0	-0.0	-0.0	-0.0	-0.005084099396850735	5.575484786163271e-05	-0.00015754070227716452	0.0	0.0	-0.0	-0.0001407802092524166	-0.0	-0.00011695913466057601	0.0	0.0004116177503300293	-0.0	-0.0	2.984086771943444e-30	-0.0	-0.0	-0.0	-0.0006515649368266114	0.00029424909175366907	0.0	-0.0	0.009772776598443373	-0.0	0.0	-0.00016619446746081752	0.0	0.0	0.0	0.0	0.0	-0.0	-1.8570288564556678e-06	-0.0	0.00018011419180135831
cg08415617	0.0	0.0	1.2090320788713437e-06	0.0	0.0	-0.0	-0.0	0.0	0.0	-0.0	-0.0	-0.015172683558266467	-0.0001608092801295234	0.0	-6.025299873063244e-06	-0.054555050220327285	-0.0	-0.0	0.0	8.339530645017568e-05	0.0	0.0	0.0	0.0	-0.0	-0.0	-0.0	-0.0	0.0	0.0	-0.0	-0.0	0.0	-0.003026817904296877	-5.0978434768257724e-05	0.0	0.0	0.0	0.0	1.128008077129308e-05	-0.0	7.161003972500841e-05	-0.0	-0.001099168645372998	0.0	0.0	-7.734932628834586e-31	-0.0	0.0	0.0	9.923349553426956e-05	0.0001590836696644938	-0.0	-0.0	-0.00761560664115454	0.0	0.0	2.0571292961985956e-05	0.0	0.0	-0.0	0.0	-0.0	-0.00010566898714158484	2.1289667008541802e-05	-0.0	0.0006516229722098002
cg08415636	-0.0	-0.0	0.0	0.0	-0.0	0.0	0.0	0.0	-0.0	-0.0	-0.0	-0.0019654588997134372	-1.6397209918329375e-05	-0.0	2.75229765190187e-06	0.007650321247573208	0.0	-0.0	-0.0	-4.551315752689478e-06	0.0	-0.0	0.0	0.0	-0.0	-0.0	-0.0	-0.0	0.0	0.0	0.0	-0.0	0.0	-0.0	3.091275277465351e-05	0.0	-0.0	0.0	-0.0	2.4298719261714397e-05	0.0	9.415799355456441e-05	0.0	-6.254433785741883e-05	-0.0	-0.0	1.195827223274158e-30	-0.0	-0.0	-0.0	-7.5831890539733e-05	4.7088778916616e-05	0.0	0.0	-0.0008848739896802991	-0.0	-0.0	0.00011382047640147357	-0.0	-0.0	0.0	-0.0	0.0	-0.0	-3.6105073437588768e-06	0.0	-0.0001832362036432514
cg08415710	0.0	-0.0	0.0	0.0	0.0	-0.0	0.0	0.0	0.0	0.0	0.0	0.007802913827541991	0.00011513007780310553	0.0	1.4944095440945145e-05	-0.022998841713020825	-0.0	-0.0	-0.0	-1.002433281893441e-05	0.0	0.0	-0.0	-0.0	0.0	0.0	0.0	0.0	-0.0	-0.0	0.0	0.0	-0.0	0.0009459017077583853	-0.00010667276944593805	0.0	0.0	-0.0	0.0	0.00025913327647982025	-0.0	7.205701517835542e-05	-0.0	-8.897981711068244e-05	-0.0	-0.0	-9.671159298374838e-31	0.0	0.0	0.0	-0.00018838852011296542	-0.00015709042918406606	0.0	-0.0	-0.0008980264915028305	0.0	-0.0	0.0002941790602226839	-0.0	0.0	-0.0	-0.0	0.0	-0.0004578866738985993	1.0110904200703552e-05	0.0	0.0004265409692490407
cg08415839	0.0	-0.0	-0.0	-0.0	0.0	0.0	-0.0	-0.0	-0.0	-0.0	-0.0	-0.005376263164457407	1.2167465865420843e-05	0.0	2.4037479751908665e-05	0.02639361593759936	-0.0	0.0	0.0	1.7579075436268464e-05	-0.0	0.0	-0.0	-0.0	0.0	-0.0	0.0	0.0	-0.0	-0.0	0.0	-0.0	0.0	0.0014567147670604453	-0.00010065730775519165	0.0	0.0	0.0	-0.0	-5.930873426954385e-05	0.0	0.00018584201304702147	-0.0	0.0002958363045051492	0.0	0.0	-5.31037562051858e-30	0.0	-0.0	-0.0	0.00021068536868695624	0.0004728256463439748	0.0	-0.0	0.018651102043633697	-0.0	-0.0	0.000450578239245921	-0.014293966888726013	0.0	0.0	-0.0	-0.0	-1.9308535905390904e-05	2.4956277018838108e-05	-0.0	0.00019216923482235916
cg08415907	-0.0	-0.0	0.0	0.0	-0.0	0.0	-0.0	0.0	-0.0	0.0	-0.0	-0.004410888307058788	-4.450350195713245e-05	-0.0	2.8226320027654066e-06	0.004735443243468094	0.0	-0.0	0.0	-0.0	0.0	-0.0	0.0	-0.0	-0.0	-0.0	-0.0	-0.0	0.0	0.0	0.0	-0.0	-0.0	-0.0	-0.0	-0.0	-0.0	-0.0	-0.0	-6.711976799864903e-05	0.0	4.6600029951252424e-05	0.0	0.00020412180488379287	-0.0	-0.0	3.593819591481402e-30	-0.0	0.0	-0.0	3.812969659263317e-05	-1.1515781191957956e-05	0.0	0.0	-0.001370053270759281	-0.0	0.0	8.28700417027137e-06	0.0	0.0	0.0	-0.0	-0.0	0.0	7.303830799520462e-07	-0.0	-0.00012944220084122493
cg08415928	-0.0	-0.0	-0.0	-0.0	-0.0	-0.0	0.0	-0.0	-0.0	-0.0	-0.0	-0.022369502923939587	-0.0003750593704859557	0.0	-1.7647249216047632e-05	0.018794938489484155	0.0	-0.0	-0.0	-0.0	-0.0	0.0	-0.0	-0.0	-0.0	-0.0	-0.0	-0.0	-0.0	0.0	-0.0	0.0	0.0	-0.0005845852820969649	-0.00011457964021044765	0.00026789432264932297	0.0	0.0	-0.0	-4.891692504768788e-05	-0.0	-0.00018158929850167795	-0.0	0.00037174374855399544	-0.0	0.0	-5.666199230785007e-30	-0.0	-0.0	-0.0	0.00015518135572752646	-0.00015786792108797693	0.0	-0.0	0.005219644302893738	-0.0	-0.0	4.3426024625121834e-05	0.0	0.0	0.0	-2.9964080318475723e-05	-0.0	0.0	-5.7186876463999565e-06	-0.0	-0.00032465027643723644
cg08415930	-0.0	-0.0	-0.0	0.0	-0.0	0.0	-0.0	-0.0	0.0	0.0	-0.0	0.006983282692531798	0.00014274664740458414	0.0	-6.7773738120115366e-06	-0.02706509182682349	-0.0	-0.0	0.0	2.181971324484444e-05	-0.0	0.0	-0.0	-0.0	-0.0	-0.0	0.0	0.0	0.0	0.0	0.0	-0.0	0.0	0.006152148793622441	-8.829901154143424e-06	-0.0	0.0026954424573939987	0.0	-0.0	-3.4184375482141334e-05	0.0	0.00011416754238233787	0.0	-0.00036055399273472516	-0.0	0.0	5.594920350714818e-32	0.0	0.0	0.0	0.00046331608729559086	-0.0002816781030782734	-0.0	-0.0	-0.008086617787127588	0.0	0.0	-0.000538150825135366	0.0	-0.0	0.0	0.0	-0.0	2.6382713810290284e-05	-4.210742434693921e-05	-0.0	0.00032236838300926576
cg08415956	0.0	-0.0	-0.0	-0.0	0.0	-0.0	-0.0	-0.0	0.0	-0.0	0.0	-0.00015111549700807153	-1.741680722572771e-05	0.0	-3.485981108004422e-06	-0.01228176664042411	0.0	0.0	0.0	1.5760956796082946e-05	-0.0	0.0	-0.0	-0.0	-0.0	0.0	0.0	0.0	-0.0	-0.0	-0.0	0.0	0.0	0.0	-1.845247193780843e-05	-0.0	0.0	-0.0	0.0	2.8260458276927285e-05	-0.0	-4.91216995948164e-05	-0.0	1.9348720289932867e-05	0.0	0.0	7.793788286905875e-30	0.0	0.0	0.0	-9.046503807416591e-05	-1.3763473269647491e-05	-0.0	-0.0	-0.0007452236313563426	0.0	-0.0	-0.0001417139568739773	0.0	0.0	-0.0	0.0	-0.0	-0.0	8.628060679179301e-06	0.0	0.00016884249091327034
cg08415973	0.0	0.0	0.0	0.0	0.0	0.0	0.0	-0.0	0.0	0.0	0.0	-0.004942279279321857	-0.00011122924731059942	-0.0	-2.6103666233210555e-05	-0.012520616787766097	-0.0	-0.0	-0.0	7.425373204009743e-06	0.0	0.0	-0.0	0.0	0.0	-0.0	0.0	-0.0	0.0	0.0	0.0	0.0	-0.0	-0.0012778947705859786	0.00014047004617739726	0.0	-0.0	-0.0	-0.0	4.766195388922435e-05	-0.0	-0.00023532269099742277	-0.0	-1.0292912704265932e-05	0.0	0.0	6.236558592065353e-30	0.0	-0.0	-0.0	0.00022269242989574555	0.00025379368573686414	-0.0	0.0	0.006819772878259379	0.0	0.0	0.00024934941886511214	-0.0	-0.0	0.0	0.0	0.0	0.0	4.790992903507088e-05	0.0	0.0003568719221823989
cg08415977	0.0	-0.0	0.0	0.0	-0.0	0.0	-0.0	0.0	-0.0	0.0	-0.0	-0.00271442157999892	-1.1176096329112499e-05	-0.0	3.507201890815716e-06	0.003903353711141922	0.0	-0.0	0.0	-0.0	0.0	-0.0	0.0	-0.0	-0.0	-0.0	-0.0	0.0	0.0	0.0	0.0	-0.0	0.0	-0.0	4.769928177284771e-05	0.0	-0.0	0.0	-0.0	-3.148532816915572e-05	0.0	0.0001443648537842792	0.0	0.00018930483064704044	-0.0	-0.0	4.3805253936223074e-30	-0.0	0.0	-0.0	0.0001792872469707621	-0.0001687850653118492	0.0	0.0	-0.00136244000455311	-0.0	0.0	-6.052724202694689e-05	-0.0	-0.0	0.0	-0.0	0.0	-0.0	5.102336090944603e-06	0.0	-0.0002605084917214199
cg08415983	-0.0	0.0	-0.0	-0.0	-0.0	-0.0	0.0	0.0	0.0	0.0	0.0	0.00037524812483832166	-2.944285988458437e-05	0.0	2.501880350648027e-05	0.03410513041653954	0.0	-0.0	0.0	5.408369362819025e-06	0.0	-0.0	-0.0	0.0	-0.0	0.0	-0.0	-0.0	0.0	-0.0	0.0	0.0	-0.0	0.003961160674880135	-0.0001598852711848651	-1.4666919185516301e-05	0.0	0.0	0.0	-0.00010345274812685192	0.0	-0.00011263850493848576	-0.0	0.0005596442156005859	-0.0	-0.0	-7.838971903164221e-30	0.0	-0.0	0.0	-0.0	-0.0005735041364082155	-0.0	0.0	0.003224219954820924	0.0	0.0	-0.00031980424673127466	-0.0	-0.0	-0.0	0.0	0.0	-4.734702220501356e-06	-4.356699999346064e-05	0.0	-0.0009754766060246378
cg08415989	-0.0	-0.0	-0.0	-0.0	-0.0	0.0	0.0	-0.0	0.0	0.0	0.0	0.00258389861620626	-5.6040508262326146e-05	0.0	1.2155482186809252e-05	-0.0029322428321403486	0.0	0.0	0.0	-5.8754775592404517e-05	0.0	-0.0	0.0	-0.0	-0.0	0.0	-0.0	-0.0	0.0	0.0	0.0	0.0	-0.0	-0.004518625867474841	-0.0001561293881894679	-0.00014187968957053034	-0.0	0.0	-0.0	-0.00014471789789980298	-0.0	-3.0186189787182577e-05	-0.0	-0.00018139486420483525	0.0	0.0	3.604939159043097e-30	-0.0	-0.0	-0.0	0.00011920151488797468	-0.0005251908482084764	-0.0	0.0	-0.007403272643911994	0.0	0.0	-0.0001382121268498185	0.0	-1.1166088889262929e-07	-0.0	-0.0	0.0	-0.00011257713805700186	-1.5317301742253934e-05	0.0	-0.00014704006236176536
cg08415998	0.0	0.0	0.0	0.0	0.0	-0.0	0.0	0.0	-0.0	0.0	0.0	0.006276545127026163	0.00010794728771442223	-0.0	-9.241835944590637e-06	0.0006967927643087339	-0.0	0.0	0.0	-3.339129513422634e-05	0.0	0.0	-0.0	0.0	0.0	0.0	0.0	0.0	-0.0	-0.0	-0.0	0.0	0.0	0.0009801587664931913	-1.7879100259560863e-05	-0.0003141897257746018	0.0	-0.0	0.0	5.4706838171073184e-05	-0.0	-0.0001139520687266069	-0.0	-0.00047731807437457097	0.0	0.0	-1.4594287052523352e-30	0.0	0.0	0.0	1.605134317804185e-05	-0.00018938042224110979	-0.0	0.0	-0.0014569757855184304	0.0	-0.0	-8.267926075903036e-05	-0.0	-0.0	-0.0	0.0	-0.0	-0.0	-8.260000930314926e-06	0.0	-0.00018978910963042027
cg08416134	0.0	0.0	-0.0	-0.0	-0.0	-0.0	-0.0	-0.0	-0.0	0.0	0.0	-0.00514395423063578	-0.00011431708969527152	-0.0	-1.5720101829401013e-05	0.03542371653694305	0.0	0.0	0.0	-0.0	-0.0	-0.0	-0.0	-0.0	0.0	-0.0	0.0	0.0	-0.0	-0.0	0.0	0.0	-0.0	-0.0030166019781172676	-0.00015042029473557098	-0.0004169647206145078	-0.0	-0.0	0.0	-3.3706348151368883e-06	-0.0	-0.00020782376868627212	0.0	0.00028333291069663645	0.0	0.0	4.801410657987479e-30	-0.0	0.0	0.0	-2.6095404838784153e-05	-0.0005012643079760572	-0.0	-0.0	-0.0043024508156777	0.0	0.0	-0.00045794158602218923	0.0	-0.0	-0.0	0.0	0.0	1.7681309961906503e-05	-1.608438946680999e-05	0.0	-0.000734203291329687
cg08416150	0.0	-0.0	0.0	0.0	-0.0	-0.0	0.0	0.0	0.0	0.0	-0.0	3.5500537475379974e-05	2.7342570579300133e-05	0.0	6.0452037270662895e-06	-0.013941583442765219	-0.0	-0.0	-0.0	1.0072211178048963e-05	0.0	-0.0	-0.0	-0.0	-0.0	-0.0	-0.0	-0.0	0.0	0.0	-0.0	-0.0	0.0	0.0013708955675540042	7.634689544715266e-05	-2.884063230703018e-05	0.0	-0.0	-0.0	0.00013392798390536	0.0	7.998759382697866e-05	0.0	0.00041231237563462526	-0.0	-0.0	8.265524900403243e-31	0.0	-0.0	-0.0	-0.00013949758088337345	-0.00021096944683759007	0.0	0.0	0.00013464652791934673	-0.0	0.0	1.402465766204031e-05	0.0	0.0	-0.0	0.0	0.0	0.0	1.5313077216871932e-05	0.0	0.0002551560647475016
cg08416194	-0.0	-0.0	-0.0	0.0	0.0	0.0	-0.0	-0.0	0.0	0.0	0.0	0.018464333148904055	0.00023340896367996634	0.0	1.6009065646601404e-05	0.006195323499122325	0.0	-0.0	-0.0	2.455832295187283e-05	0.0	-0.0	-0.0	-0.0	-0.0	-0.0	-0.0	-0.0	0.0	0.0	0.0	-0.0	-0.0	0.000376701163477163	2.5853033020817696e-05	0.0	-0.0	0.0	0.0	-3.1718790564530334e-05	0.0	0.0003970935381055209	0.0	0.00046522048506296746	0.0	-0.0	8.422461763658219e-30	-0.0	0.0	-0.0	0.0004904296016585437	-0.0001961447914467451	0.0	-0.0	-0.002593419759907243	-0.0	0.0	2.5236859926528602e-05	-0.0	-0.0	-0.0	-0.0	0.0	0.0	-1.5178366201304585e-05	-0.0	5.436928926287102e-05
cg08416260	-0.0	0.0	-2.0578041856660118e-05	-0.0	-0.0	-0.0	-0.0	-0.0	0.0	0.0	0.0	-0.014655400289514241	-0.00013391528015485314	0.0	2.1834701743504863e-05	-0.010805929310063557	-0.0	0.0	0.0	-1.4379475886300248e-05	0.0	-0.0	-0.0	-0.0	0.0	-0.0	-0.0	-0.0	0.0	0.0	0.0	-0.0	0.0	0.0035518308599107136	-0.0	-0.0	0.0	0.0	0.0	-0.0001460991502247083	-0.0	0.00016553151343816548	0.0	0.00027701988746739486	0.0	-0.0	-1.9240179443198984e-30	0.0	0.0	0.0	-0.0004551290707708741	0.00018124111043135385	0.0	-0.0	-0.008936241549735503	0.0	0.0	0.00019198754653897105	0.0	0.0	-0.0	-0.0	0.0	0.0	-1.2604036823715552e-05	-0.0	0.000178305829239108
cg08416394	-0.0	0.0	-0.0	-0.0	0.0	-0.0	0.0	0.0	0.0	0.0	0.0	0.011684589031106188	0.00014994510454641543	0.0	3.552475376885772e-05	0.0059614469687476485	0.0	-0.0	-0.0	-4.61824888371407e-06	-0.0	0.0	-0.0	-0.0	-0.0	0.0	-0.0	0.0	-0.0	-0.0	-0.0	0.0	0.0	0.0019575122278970543	-1.0885408378167908e-05	0.0001447685378788527	-0.0	0.0	0.0	3.10475859254624e-05	-0.0	-0.00014173210095529755	0.0	0.0005770171714716229	-0.0	-0.0	-4.474441250085429e-31	-0.0	-0.0	0.0	7.697416622792824e-05	0.00021252239960644663	-0.0	-0.0	-0.009245334580225695	0.0	-0.0	0.00037769396136878505	-0.0	-0.0	-0.0	-0.0	0.0	-0.00011035024068862462	-4.042349319902383e-05	0.0	7.26747060853555e-05
cg08416433	0.0	0.0	0.0	-0.0	0.0	-0.0	0.0	0.0	-0.0	-0.0	0.0	0.0002296434702732107	2.264582072576639e-06	-0.0	-1.5354586260503633e-05	-0.021056074638349298	-0.0	-0.0	0.0	1.6823151235301532e-05	-0.0	0.0	-0.0	-0.0	-0.0	0.0	0.0	0.0	-0.0	-0.0	0.0	0.0	-0.0	0.000372873869394564	6.470317871928103e-05	8.370488428859992e-05	-0.0	0.0	0.0	0.00017971707884127024	-0.0	-0.00011782500705765914	-0.0	-0.0003083907840471276	0.0	0.0	-1.0766047674406874e-29	0.0	0.0	0.0	-3.926749031911394e-05	2.058105765273944e-05	0.0	-0.0	-0.0034302439764719505	0.0	0.0	4.655994392716827e-05	0.0	0.0	-0.0	0.0	-0.0	-0.00014761588994523716	2.926147604534522e-05	0.0	0.000537026079710505
cg08416522	-0.0	-0.0	0.0	0.0	-0.0	-0.0	0.0	0.0	0.0	-0.0	-0.0	-0.0016529378822713867	8.29707640696332e-08	0.0	4.408756881812523e-06	0.01489038016951699	0.0	-0.0	-0.0	0.0	0.0	-0.0	0.0	0.0	-0.0	-0.0	-0.0	0.0	0.0	0.0	0.0	-0.0	0.0	8.853333573502816e-06	9.103729750810167e-07	-0.0	0.0	-0.0	-0.0	-6.458302345892691e-05	0.0	0.00012407361883228347	0.0	0.00044172036173762346	-0.0	-0.0	3.295427130155705e-30	-0.0	-0.0	-0.0	3.335031565817485e-05	0.00024046107720449527	0.0	0.0	0.001481048993015266	-0.0	0.0	0.00011509409352277834	-0.0	-0.0	0.0	-0.0	-0.0	0.0	-6.908510148430422e-06	-0.0	-0.00020349074622860578
cg08416562	0.0	-0.0	0.0	-0.0	0.0	-0.0	-0.0	0.0	-0.0	-0.0	0.0	-0.0033810676763117342	-5.19525971227214e-05	-0.0	-2.4377873088349967e-05	-0.010731170250196933	0.00013650272403117273	-0.0	-0.0	7.61240407184494e-05	0.0	0.0	0.0	0.0	-0.0	0.0	0.0	0.0	-0.0	0.0	0.0	-0.0	0.0	0.0005094429389284234	0.000223009009224527	0.00020012301219493115	-0.0	-0.0	-0.0	-0.00011299772800060117	0.0	9.691863440274771e-06	0.0	-0.00013050454612223425	-0.0	0.0	-2.639883508215479e-30	-0.0	-0.0	-0.0	0.000193941747480486	0.0006185557217177976	0.0	-0.0	-0.00034712404578402634	-0.0	0.0	0.00010985017227373354	-0.0	6.524604355392024e-05	0.0	0.0	-0.0	-4.0085778214300814e-05	5.3828625253125235e-05	0.0	0.00020478347144393407
cg08416661	0.0	-0.0	-0.0	0.0	-0.0	-0.0	-0.0	0.0	-0.0	-0.0	-0.0	-0.002657808432866314	-4.934828801001698e-06	-0.0	-4.275033477965262e-06	-0.003547916200045465	0.0	0.0	-0.0	-0.0	0.0	-0.0	-0.0	-0.0	0.0	-0.0	0.0	0.0	-0.0	-0.0	0.0	-0.0	0.0	0.002798802809197114	5.5489506426238866e-05	0.0	-0.0	-0.0	-0.0	9.849781601990692e-05	0.0	6.451857548395083e-05	0.0	2.706943466353484e-05	-0.0	-0.0	2.3338078423134705e-32	-0.0	-0.0	-0.0	0.00028728977835944063	-0.00016897320948697315	0.0	0.0	-0.002315611323500536	-0.0	0.0	4.018433392394207e-06	-0.0	0.0	0.0	-0.0	-0.0	0.0	-1.2516895068206714e-06	-0.0	-0.00018334019164484942
cg08416855	0.0	0.0	0.0	0.0	0.0	-0.0	-0.0	-0.0	-6.667346742471069e-05	-0.0	-0.0	-0.012676502539470079	-0.00013102984156058945	-0.0	-1.4130819927320074e-05	-0.026254482538425956	0.0	0.0	0.0	6.195870247298246e-06	-0.0	0.0	-0.0	-0.0	0.0	0.0	0.0	0.0	-0.0	-0.0	0.0	-0.0	0.0	0.0003665516855146943	3.737152712761232e-05	8.906197989099736e-05	0.0	0.0	-0.0	-1.5255648399025808e-05	0.0	7.72279020271897e-05	0.0	0.0006412900838778166	0.0	-0.0	-2.2726564288862814e-30	0.0	-0.0	0.0	0.0004271354119721889	1.1838949657364108e-05	-0.0	0.0	0.003745353439033408	-0.0	-0.0	0.0005795852373780588	0.0	-0.0	-0.0	0.0	-0.026387951085492512	-0.00010620531178195857	3.0306260668102486e-07	-0.0	7.873411096168444e-05
cg08416870	-0.0	0.0	-0.0	0.0	0.0	-0.0	-0.0	-0.0	0.0	-0.0	0.0	0.0025683437841349777	2.158089279737926e-05	0.0	-4.091560410594907e-06	-0.01065194918866221	-0.0	0.0	0.0	0.0	-0.0	0.0	-0.0	-0.0	0.0	0.0	0.0	0.0	-0.0	-0.0	-0.0	0.0	-0.0	0.0	-6.0096219643947685e-05	-1.8928279654745205e-05	0.0	-0.0	0.0	5.3292821313316115e-05	-0.0	1.090574737325046e-05	-0.0	-0.00013651887317607493	0.0	0.0	-1.0939554869813725e-29	0.0	0.0	0.0	0.0	-9.622406416491732e-05	-0.0	-0.0	-0.0043449715723841344	0.0	-0.0	-0.00012363010877850737	0.0	-0.0	-0.0	-0.0	-0.0	-0.0	-5.624330399914963e-06	-0.0	9.86725257914494e-05
cg08417142	0.0	-0.0	0.0	-0.0	-0.0	0.0	-0.0	-0.0	0.0	-0.0	-0.0	-0.008270966582136894	-9.169032639604718e-05	0.0	-6.399560734302297e-06	-0.03520209940778421	0.0	-0.0	-0.0	-0.0	0.0	-0.0	0.0	-0.0	0.0	0.0	-0.0	-0.0	-0.0	-0.0	-0.0	-0.0	0.0	0.0	-0.00012671255469569282	0.00018830798159529094	0.0	0.0	0.0	-1.9138666789936178e-05	-0.0	-0.00011761443202370991	0.0	-0.0011009629885242506	-0.0	0.0	-6.899887364230318e-30	-0.0	0.0	0.0	0.00039487276444383603	-0.0010204170875325268	-0.0	0.0	-0.0017807077291045249	-0.0	-0.0	-0.0007602836728902581	0.0	0.0	0.0	-0.0	0.0	-8.947154860257566e-05	-7.89857769271353e-06	-0.0	-0.00022702030980614992
cg08417313	0.0	0.0	-0.0	0.0	-0.0	-0.0	-0.0	-0.0	0.0	-0.0	0.0	0.013663294708564902	0.00019202183350011803	-0.0	1.298697624760137e-05	-0.003390742414032426	-0.0	-0.0	-0.0	2.1921626942739835e-05	-0.0	-0.0	-0.0	-0.0	0.0	0.0	-0.0	-0.0	-0.0	0.0	-0.0	0.0	0.0	-0.0	9.065189676639038e-06	0.00011462396094792467	-0.0	-0.0	0.0	-8.276427698939976e-05	-0.0	-3.864539092971691e-06	-0.0	-5.9171787304616324e-05	0.0	0.0	-5.2973925217454416e-30	-0.0	0.0	0.0	-0.0003179949301347176	-1.2988931413359141e-05	-0.0	-0.0	-0.007226538142706368	0.0	-0.0	9.148250240768623e-05	0.0	0.0	-0.0	-0.0	0.0	-0.0	1.39220475969622e-05	-0.0	0.0001173531278780961
cg08417346	-0.0	-0.0	0.0	0.0	-0.0	0.0	-0.0	0.0	0.0	-0.0	-0.0	-0.0015862050943837433	-6.838497473910845e-06	-0.0	5.632977493949307e-06	0.00677777474180333	0.0	-0.0	-0.0	0.0	0.0	-0.0	0.0	0.0	-0.0	-0.0	-0.0	-0.0	0.0	0.0	0.0	-0.0	-0.0	0.0003265109738092482	1.783055035964509e-05	0.0	0.0	-0.0	-0.0	-4.151180605205139e-05	0.0	9.4542775750009e-05	0.0	0.00022013883323235926	-0.0	-0.0	-1.1099792286255394e-29	-0.0	-0.0	-0.0	3.256260675706129e-05	0.00013825275614940994	0.0	0.0	0.0003005895768781834	-0.0	0.0	0.0001044064135707362	0.0	0.0	0.0	-0.0	-0.0	0.0	-1.8311890980916057e-07	-0.0	4.205226774795147e-05
cg08417645	0.0	0.0	0.0	0.0	0.0	-0.0	-0.0	-0.0	-0.0	0.0	0.0	-0.005478571140560694	-3.122607663336225e-05	0.0	4.88276241631563e-06	-0.05553808656866648	-0.0	0.0	0.0	1.245838574860291e-06	-0.0	0.0	0.0	0.0	-0.0	0.0	0.0	0.0	-0.0	-0.0	-0.0	0.0	0.0	-0.0	0.00014254475582214693	0.0	-0.0	0.0	0.0	0.0001323477084151134	0.0	0.00042205090528282287	0.0	0.00038382850167908555	0.0	-0.0	1.0262775571230034e-29	-0.0	-0.0	-0.0	0.0002443724708730298	-0.0003450943217890373	0.0	-0.0	-0.003573241773406729	-0.0	0.0	7.160955702542759e-05	0.0	-0.0	-0.0	-0.0	0.0	-9.635917357541431e-05	2.0023938973599738e-05	-0.0	0.00017309210339857815
cg08417646	-0.0	-0.0	-0.0	-0.0	-0.0	0.0	0.0	-0.0	0.0	0.0	0.0	0.005458791857354897	7.33107165415857e-05	0.0	4.355806765791703e-05	0.004793558802822054	-0.0	-0.0	0.0	0.0	0.0	-0.0	-0.0	-0.0	-0.0	-0.0	-0.0	0.0	0.0	0.0	0.0	0.0	-0.0	-0.019246775530362546	-1.8221020534152487e-05	0.0	-0.0	0.0	0.0	-0.00015966101773610725	0.0	0.00014658090718573744	0.0	0.0004147154508820476	-0.0	-0.0	2.4934172274426456e-30	-0.0	-0.0	-0.0	0.00021262278003075647	0.00014056944244195748	0.0	-0.0	-0.002322893472875567	0.0	0.0	-0.00013721252046223958	-0.0	-0.0	-0.0	-0.0	0.0	-9.649919538354555e-05	9.586668124389321e-06	-0.0	-2.995802027906209e-06
cg08417991	-0.0	0.0	0.0	0.0	0.0	0.0	0.0	0.0	0.0	0.0	0.0	-0.002006910045172128	-4.988825709199253e-05	0.0	-2.0031308430993597e-05	0.023961192329551916	-0.0	0.0	-0.0	3.230694882405158e-05	-0.0	0.0	0.0	0.0	-0.0	0.0	0.0	0.0	-0.0	-0.0	-0.0	0.0	0.0	-0.010013036098355896	-6.449083091600747e-05	-4.54811788110106e-05	-0.0009306266136167963	0.0	0.0	0.0002797489161161675	-0.0	3.109097148880712e-05	0.0	-0.0011345012258404006	-0.0	0.0	-6.484736792366858e-30	-0.0	-0.0	-0.0	-0.0004626590872302198	-0.0005086934710024126	0.0	-0.0	0.008122084990580616	0.0	-0.0	-0.0003209697755904342	0.0016331424656858007	-0.0	-0.0	-0.0	0.0	0.0	-2.540534817481438e-05	0.0	-0.0003260364701916521
cg08418138	-0.0	0.0	-0.0	0.0	0.0	0.0	-0.0	-0.0	-0.0	0.0	0.0	0.00766713780460215	0.00011662754759961163	-0.0	-1.530961776527969e-05	-0.004364993002910303	0.0	0.0	0.0	-4.645906714092898e-06	-0.0	0.0	0.0	0.0	-0.0	0.0	0.0	0.0	0.0	0.0	-0.0	0.0	0.0	0.004566711563439124	1.5544243190997605e-05	-0.0002247119989429997	0.0	-0.0	-0.0	-1.891323966509512e-05	-0.0	5.0760305424109074e-05	0.0	-0.0005099019446170575	0.0	0.0	3.597609007193806e-30	0.0	0.0	0.0	-5.412060810130618e-05	0.0005210574617964889	-0.0	-0.0	0.0025808687646426474	-0.0	-0.0	0.00043934071831016583	-0.0	-0.0	0.0	0.0	-0.0	0.0	2.0746757104924856e-05	0.0	0.00010640710009267601
cg08418204	-0.0	0.0	-0.0	-0.0	0.0	0.0	0.0	0.0	0.0	-0.0	0.0	0.008087578338851303	8.033855608421999e-05	0.0	4.456189923889329e-06	0.007030823895460136	0.0	0.0	0.0	1.8595279250818013e-05	0.0	0.0	-0.0	0.0	-0.0	0.0	-0.0	-0.0	0.0	0.0	-0.0	0.0	-0.0	0.000836534264637214	8.109141090507177e-05	-0.0	0.0	0.0	0.0	0.00024535262946875013	0.0	4.59183833085816e-05	-0.0	0.00048332706610547795	0.0	-0.0	9.981035764976616e-31	0.0	-0.0	-0.0	-0.00011919426824935247	0.00012102919553551105	-0.0	-0.0	0.002143501975272866	0.0	0.0	0.00012787511587700635	-0.0011711122440625232	0.0	-0.0	0.0	0.0	-0.0	-2.3721884243015e-05	0.0	-2.0432218547854886e-05
cg08418257	0.0	-0.0	-0.0	-0.0	-0.0	-0.0	0.0	0.0	0.0	0.0	-0.0	-0.014538038836848365	-0.00021099519677643237	-0.0	-6.374390114573824e-07	0.0052332692644799835	-0.0	0.0	-0.0	-1.945809511504032e-05	-0.0	-0.0	0.0	0.0	-0.0	0.0	-0.0	-0.0	0.0	0.0	0.0	-0.0	0.0	0.006776870831216536	7.422307081698055e-05	0.0	0.0	0.0	0.0	-9.87590490455246e-06	-0.0	-8.769857948549914e-05	0.0	0.0002502936287771938	-0.0	-0.0	-3.975757859258154e-30	-0.0	-0.0	-0.0	-0.0002675608669888701	-0.00023244853235308166	0.0	0.0	-0.012921842344113832	-0.0	-0.0	8.733156482152318e-05	0.0	-0.0	0.0	0.0	0.0	0.0	-3.905944875855831e-05	0.0	-0.0
cg08418279	0.0	0.0	0.0	-0.0	0.0	-0.0	0.0	-0.0	-0.0	-0.0	0.0	0.0015690710107936448	-4.264837251165735e-06	0.0	-1.133961652060677e-05	-0.011406812621326368	0.0	0.0	0.0	-1.8565769484896265e-05	-0.0	0.0	-0.0	-0.0	0.0	0.0	-0.0	-0.0	-0.0	-0.0	-0.0	0.0	-0.0	0.004682642921290706	0.0	0.0	-0.0	-0.0	0.0	0.00017172957587997462	0.0	8.935401655412145e-06	-0.0	-0.00029211619655673365	0.0	0.0	2.303961305133875e-30	0.0	0.0	0.0	-0.0001458338526892833	7.267634126521142e-05	-0.0	0.0	-0.007405891299838454	0.0	0.0	4.526726054527464e-05	-0.0	-0.0	-0.0	0.0	-0.0	0.0	-6.231632989070441e-06	0.0	0.00032427584985519003
cg08418508	0.0	-0.0	-0.0	-0.0	-0.0	0.0	-0.0	-0.0	-0.0	-0.0	-0.0	-0.004148372504843097	-0.0001170060357370803	0.0	2.0882723927799926e-05	-0.03530134730359065	0.0	-0.0	0.0	-2.0699073095377136e-05	0.0	-0.0	0.0	0.0	-0.0	0.0	0.0	0.0	-0.0	-0.0	-0.0	0.0	-0.0	-0.003001499460229796	-4.3993688416084274e-05	7.459863936481919e-05	0.0	0.0	0.0	-2.819860186161419e-05	0.0	0.00013898391313517532	0.0	-7.62977399588066e-05	-0.0	0.0	-2.3907481116882995e-30	-0.0	0.0	0.0	5.7104377936460774e-05	-0.00021746050170620305	0.0	0.0	0.003977659959178821	-0.0	-0.0	-0.00012604241813311945	-0.0	-0.0	0.0	-0.0	-0.0	-6.484449659069003e-05	2.8110785368955655e-06	0.0	-0.0006241571136662487
cg08418670	0.0	-0.0	-0.0	0.0	0.0	-0.0	0.0	-0.0	0.0	-0.0	0.0	0.002421500954314434	1.798675764088207e-05	0.0	-1.1671813758728005e-05	-0.020302618990063966	0.0	-0.0	0.0	4.441059766017313e-05	-0.0	0.0	0.0	0.0	-0.0	0.0	0.0	0.0	-0.0	-0.0	0.0	0.0	-0.0	-0.001869433247741843	6.849477190046684e-05	0.0005750306611758392	0.0	-0.0	-0.0	-6.195061833528308e-05	-0.0	-6.43629439630527e-05	-0.0	-0.00039884352944130635	-0.0	0.0	-2.9402262004459134e-30	0.0	-0.0	0.0	-0.0003246421590089248	6.825064325479302e-05	0.0	-0.0	0.013241260490142398	-0.0	-0.0	-0.0001635626449636209	-0.0	0.0	-0.0	0.0	-0.0	-0.0003874522600220322	5.8964969241561996e-05	-0.0	0.0002894550523401674
cg08418872	0.0	-0.0	-0.0	-0.0	0.0	0.0	-0.0	-0.0	0.0	-0.0	0.0	-0.0014880742526314262	-5.0506320858004656e-05	0.0	3.907324078630975e-06	-0.005352524992998138	-0.0	-0.0	-0.0	0.0	-0.0	0.0	-0.0	-0.0	-0.0	0.0	0.0	-0.0	0.0	0.0	-0.0	0.0	-0.0	-0.0	1.3671627191447176e-05	0.0	0.0	-0.0	0.0	-2.4553565666418478e-05	-0.0	-8.315260046485584e-05	0.0	-0.00011475431526443718	0.0	0.0	8.049664639612323e-30	0.0	0.0	0.0	-0.00016930885808107311	0.0005624276958987269	-0.0	-0.0	-0.0003929229860480911	0.0	-0.0	0.00025681016427897226	-0.0	0.0	-0.0	-0.0	-0.0	-0.0	-4.0106370845225385e-06	0.0	0.0003746321629269656
cg08418978	-0.0	0.0	-0.0	-0.0	-0.0	-0.0	-0.0	-0.0	-0.0	-0.0	-0.0	-0.009143859343647429	-0.00017861115082816318	-0.0	-3.8048991744011016e-05	-0.001667778026157735	-0.0	0.0	0.0	-6.686349235913603e-05	-0.0	-0.0	-0.0	-0.0	0.0	0.0	0.0	0.0	-0.0	-0.0	-0.0	0.0	-0.0	-0.0024241053031003445	-0.00023732366526635525	-0.00022724262323399222	0.000736734361012949	-0.0	-0.0	-7.41925496215635e-05	-0.0	0.0002948676398646312	-0.0	-0.00023686845221666358	-0.0	0.0	-7.588280166085515e-30	0.0	-0.0	-0.0	-0.0003001633396305724	0.0	-0.0	-0.0	-0.0005371513614428533	0.0	0.0	-0.00022456422557221164	0.0	-0.0	-0.0	3.432955812679797e-05	-0.0	-0.00018205285896527002	2.4860613059815027e-05	-0.0	5.9723004020364015e-05
cg08419373	0.0	-0.0	-0.0	-0.0	0.0	0.0	-0.0	-0.0	0.0	-0.0	-0.0	0.013671422879166065	0.00017039617080524426	0.0	1.8137934506507416e-07	0.009081794185140237	0.0	-0.0	-0.0	-0.0	-0.0	0.0	-0.0	-0.0	-0.0	-0.0	-0.0	-0.0	0.0	0.0	-0.0	-0.0	0.0	-0.0028493680637304572	-0.0	0.0	-0.0	0.0	0.0	2.0185727507549707e-05	-0.0	8.082144659320031e-06	-0.0	0.0005949764331150027	-0.0	0.0	6.717443621480026e-30	0.0	-0.0	-0.0	8.068001183496829e-05	-0.00046375532638308456	-0.0	-0.0	0.0012136323203090116	0.0	0.0	-0.00046434649542542993	0.0	0.0	-0.0	0.00022769175315881954	0.0	-0.0001227573147762565	-1.7961464162727578e-05	0.0	0.0001785724235089835
cg08419450	-0.0	0.0	-0.0	-0.0	0.0	-0.0	-0.0	-0.0	-0.0	-0.0	0.0	0.0018228346645677526	-8.635728840939466e-06	0.0	-2.89044697126918e-06	-0.007941615381564083	-0.0	0.0	0.0	0.0	-0.0	0.0	-0.0	-0.0	0.0	0.0	0.0	0.0	-0.0	-0.0	-0.0	0.0	-0.0	0.0	-2.1565863729186983e-05	-0.0	0.0	-0.0	0.0	4.238659851180067e-05	-0.0	-3.675092643843255e-05	-0.0	-0.0001518292128616256	0.0	0.0	-5.2978030886490224e-30	0.0	0.0	0.0	-5.420760740854884e-06	0.0	-0.0	-0.0	8.685003889652341e-05	0.0	-0.0	-3.761639279965197e-05	-0.0	-0.0	-0.0	0.0	-0.0	-0.0	3.386300704927281e-07	-0.0	0.00015639538864605935
cg08419476	0.0	-0.0	0.0	0.0	-0.0	0.0	0.0	-0.0	0.0	0.0	-0.0	-0.0032022854226797215	-0.00014405431247827642	0.0	-7.312817423441664e-07	0.011307787009967358	-0.0	-0.0	-0.0	-1.5783259233031943e-05	-0.0	-0.0	-0.0	-0.0	0.0	-0.0	-0.0	-0.0	0.0	0.0	0.0	0.0	-0.0	0.0	0.0001286388921622595	-0.0	-0.0	0.0	0.0	0.00016637983903107316	-0.0	-0.0003250770014615156	-0.0	-0.00032751380134008785	-0.0	0.0	1.9199066043894972e-30	-0.0	-0.0	-0.0	-0.00011612632195176725	-0.00015675839219092688	-0.0	0.0	-0.0047467823887907545	-0.0	0.0	0.00010712689607351955	-0.0	0.0	0.0	-0.0	0.0	0.0	-2.957345009452081e-05	-0.0	7.127229090525028e-05
cg08419507	0.0	0.0	-0.0	-0.0	-0.0	-0.0	0.0	-0.0	-0.00015335892937686933	0.0	0.0	0.011074822902298494	7.835726441864149e-05	-0.0	-2.6419899848659787e-05	-0.001731719034377736	-0.0	0.0	-0.0	1.1442247184568494e-06	0.0	-0.0	0.0	0.0	0.0	-0.0	0.0	-0.0	0.0	0.0	0.0	0.0	-0.0	-0.004362378714706252	-5.22637469887126e-05	-6.65048797719073e-05	0.0	-0.0	-0.0	-0.00020719166213164158	0.0	0.00014140904673044804	0.0	-0.00010221524229353625	0.0	-0.0	3.349630737204418e-30	0.0	0.0	0.0	2.7434121786678278e-05	0.0002950044090382519	0.0	-0.0	0.01361190138275032	-0.0	0.0	0.0006179475601473146	0.0	0.0	0.0	-0.0	-0.0	-0.0	-5.01703155793166e-05	0.0	0.0006285728723429446
cg08419567	0.0	0.0	-0.0	0.0	-0.0	-0.0	0.0	-0.0	-0.0004930938738236612	0.0	0.0	0.008381791194869318	0.00014517632588684204	-0.0	-2.0746972629257625e-05	0.021760088307317793	-0.0	0.0	-0.0	-4.518727206201686e-05	-0.0	0.0	0.0	0.0	0.005308276456483899	-0.0	-0.0	-0.0	-0.0	-0.0	0.0	0.0	0.0	0.005747480891027964	0.0	-3.607711409858285e-05	0.0	-0.0	-0.0	0.0001688055780903801	0.0	8.359801998924516e-05	-0.0	0.000165051660778048	0.0	-0.0	2.164847937459835e-30	0.0	-0.0	-0.0	-0.0002651616295199877	0.00026032213872127053	-0.0	-0.0	-0.0021368972364015455	-0.0	-0.0	0.00013058577056337055	-0.0	-0.0	0.0	-0.0	-0.001865108016746773	0.00015383400296372404	-2.0058279676674567e-06	3.4704190300071117e-05	-2.0052161231409924e-05
cg08419606	-0.0	-0.0	0.0	0.0	0.0	-0.0	0.0	0.0	0.0	0.0	0.0	0.0032507406603480256	5.286896079239241e-05	0.0	-4.4357740885832304e-06	-0.02265203862022637	0.0	-0.0	-0.0	2.5968934174723325e-06	0.0	0.0	-0.0	-0.0	0.0	0.0	0.0	0.0	-0.0	-0.0	0.0	0.0	-0.0	0.0011162869440124632	3.476735596338137e-05	0.00011957519746313888	0.0	0.0	0.0	0.00017159644522136923	0.0	-0.00013190858920593428	-0.0	3.1186363795908555e-05	-0.0	0.0	-7.849480072951695e-30	-0.0	0.0	0.0	-0.0001241681468244036	-3.78421249865041e-05	0.0	0.0	-0.002881530378720985	-0.0	0.0	7.25594059457492e-05	-0.0	0.0	-0.0	-0.0	0.0	-0.00018553254421980689	9.150676007833857e-06	0.0	0.0
cg08419918	-0.0	0.0	-0.0	-0.0	0.0	-0.0	-0.0	-0.0	-0.0	0.0	0.0	0.0011524288603620956	8.64303824816559e-06	-0.0	-9.998503254864363e-06	-0.021210816673724837	-0.0	0.0	0.0	-2.6328007154167446e-06	-0.0	0.0	-0.0	0.0	0.0	0.0	0.0	0.0	-0.0	-0.0	-0.0	0.0	-0.0	-0.0014423876230424204	-3.512018235987497e-05	-0.00016089727576920946	-0.0	-0.0	0.0	2.022656591704365e-05	-0.0	-0.00011445763310984022	-0.0	-6.239954372040055e-05	0.0	0.0	-4.310861158096215e-31	0.0	0.0	0.0	0.000203200108847448	1.7854047416340706e-05	-0.0	-0.0	-0.001881009031205017	0.0	-0.0	5.0870292296053e-05	-0.0	-0.0	-0.0	-0.0	-0.0	-0.0	-6.0425081775143265e-06	-0.0	-0.00010517639150776373
cg08419921	0.0	-0.0	-0.0	-0.0	-0.0	0.0	-0.0	-0.0	0.0	0.0	0.0	0.0049054177949562055	5.195359019488042e-05	0.0	7.179690001586286e-06	-0.0037710445631318245	0.0	-0.0	0.0	-1.5951508321686352e-05	0.0	-0.0	0.0	-0.0	0.0	-0.0	-0.0	-0.0	-0.0	-0.0	0.0	0.0	0.0	0.009227800639306895	1.005731664098195e-05	0.0003247217678376851	0.0	-0.0	-0.0	7.143675337851947e-05	0.0	0.00015219108495909107	0.0	-0.0005424098355021294	0.0	-0.0	-5.798481370620013e-30	-0.0	-0.011294352470766725	-0.0	-0.0002146183213812731	7.713855573997051e-05	-0.0	0.0	-0.00026493258170288937	-0.0	-0.0	0.00011641591613897439	0.0	-0.0	-0.0	-0.0	-0.0	-0.0001529402160852643	-1.0956475849150119e-05	0.0	-0.00020882526808603985
cg08420065	0.0	-0.0	0.0	0.0	-0.0	0.0	0.0	0.0	-0.0	0.0	-0.0	0.0005823749687919209	2.7448349672072143e-05	-0.0	2.3036919397852924e-06	0.00817040113563076	0.0	-0.0	-0.0	-0.0	0.0	-0.0	0.0	0.0	-0.0	-0.0	-0.0	-0.0	0.0	0.0	0.0	-0.0	0.0	-0.0	5.478495548775815e-05	5.254012925152463e-05	-0.0	0.0	-0.0	-6.255597619086844e-05	0.0	-2.1773826599716433e-05	0.0	-2.7641016682198563e-05	-0.0	-0.0	-6.249252653601431e-30	-0.0	-0.0	-0.0	-0.0	6.611516912795018e-05	0.0	0.0	0.0017959437268001029	-0.0	-0.0	0.00010748409870302194	-0.0	-0.0	0.0	-0.0	0.0	0.0	9.208102947089539e-06	0.0	-0.00018777551860358743
cg08420066	0.0	0.0	-0.0	-0.0	0.0	-0.0	0.0	0.0	-0.0	0.0	0.0	0.007285127765385203	9.993155899547197e-05	0.0	8.254326995156395e-06	-0.024481162316676335	0.0	0.0	0.0	4.026580697248403e-06	-0.0	0.0	-0.0	-0.0	0.0	-0.0	0.0	0.0	0.0	0.0	-0.0	0.0	0.0	-0.0010520003066333248	0.00010394574220714411	-2.7897852634989337e-06	-0.0	-0.0	-0.0	-0.00012870870302586978	0.0	-9.871397976401225e-05	-0.0	-0.00017979962335003193	0.0	-0.0	-3.741319923823038e-30	0.0	0.0	0.0	-0.00023043565889476622	0.0007237940934300777	0.0	-0.0	0.004298610589598517	0.0	-0.0	0.0006450264421750073	-0.0	0.0	-0.0	-0.0	-0.0	-0.0	1.808712659093823e-05	0.0	0.0005752993382381769
cg08420201	-0.0	0.0	-0.0	-0.0	0.0	-0.0	0.0	-0.0	0.0	0.0	0.0	0.0019373598984640525	1.1042316609971307e-05	0.0	-1.41669474470713e-06	-0.013428611304833062	-0.0	0.0	0.0	-1.1058131681817919e-06	-0.0	0.0	-0.0	-0.0	-0.0	0.0	0.0	0.0	-0.0	-0.0	-0.0	0.0	-0.0	0.0017739375877367943	-7.3700590140510775e-06	-0.0	0.0	-0.0	0.0	6.502673572477158e-05	0.0	3.958815214709383e-05	-0.0	-0.00014179320463560575	0.0	0.0	6.779198103238794e-30	0.0	0.0	0.0	1.3909771162587745e-05	-9.249158395939902e-05	-0.0	-0.0	-0.004304553245829859	0.0	-0.0	-5.827916208367295e-05	-0.0	-0.0	-0.0	0.0	-0.0	-1.6838236424301232e-05	-5.229928660460149e-06	0.0	-1.9683708252008424e-05
cg08420438	0.0	0.0	0.0	-0.0	0.0	0.0	-0.0	-0.0	-0.0	0.0	0.0	0.000544193774333341	8.017391849576827e-06	0.0	-2.9674810684292263e-07	-0.0010760086583671646	0.0	0.0	-0.0	2.925719134820991e-05	-0.0	0.0	-0.0	0.0	0.0	0.0	0.0	0.0	-0.0	-0.0	-0.0	0.0	0.0	0.0	-0.00010992834067285342	-0.0	-0.0	-0.0	-0.0	-0.00013562986335206726	-0.0	-6.994574189829397e-05	-0.0	4.8059902035944096e-05	0.0	0.0	-2.0539794938102803e-30	0.0	0.0	0.0	0.00044236287042523684	2.2764718260232467e-05	-0.0	-0.0	0.003801915342674814	0.0	0.0	5.347596087906298e-05	-0.0	0.0	0.0	0.0	0.0	0.0	7.531300159842831e-07	0.0	-0.0004838563494467776
cg08420789	0.0	0.0	0.0	-0.0	0.0	-0.0	0.0	0.0	0.0	-0.0	0.0	0.002606051691742724	4.7968396865928154e-05	-0.0	-2.778181553083489e-05	-0.01864244066933152	-0.0	0.0	-0.0	2.0989996316778643e-05	0.0	0.0	-0.0	0.0	0.0	0.0	0.0	-0.0	-0.0	-0.0	0.0	0.0	-0.0	0.00457271436240097	2.4582496710050758e-05	-3.335545250539435e-05	-0.0	0.0	0.0	0.0003796882444848368	-0.0	8.049587043354518e-05	-0.0	-0.0003227605495419027	-0.0	0.0	-2.307646091358244e-30	0.0	0.0	0.0	0.0002363353482144258	0.00025687850653897503	0.0	0.0	-0.012086404412172748	-0.0	0.0	0.0002105408050247448	0.0	0.0	0.0	-0.0	0.0	-3.295228472327741e-05	2.948901596519006e-05	-0.0	0.0005038855342533396
cg08420800	0.0	-0.0	-6.040341795963548e-05	-0.0	-0.0	-0.0	0.0	0.0	-0.0	-0.0	-0.0	0.020028982208013177	0.00026129258707992584	0.0	1.1316477752189751e-05	0.009817789872950847	-0.0	-0.0	-0.0	-3.193712156854846e-05	-0.0	-0.0	0.0	0.0	0.0	-0.0	0.0	-0.0	0.0	0.0	-0.0	-0.0	0.0	-0.0	-0.0	-0.00017701716318366262	0.0	0.0	0.0	-0.00014896273629884968	0.0	0.00019248860370698462	0.0	-0.0005962636566847387	0.0	-0.0	1.2991059297615291e-30	0.0	-0.0	-0.0	-0.0007989113677632982	0.000542289291039971	-0.0	0.0	0.008086003895269487	-0.0	-0.0	0.0005440703380945246	0.0	0.0	-0.0	0.0	0.0	7.315538847953485e-06	-3.730177330692601e-05	0.0	0.00012412361519064516
cg08420842	-0.0	0.0	0.0	-0.0	0.0	-0.0	0.0	0.0	-0.0	0.0	0.0	-0.0076218184504567	-5.1555183892205774e-05	0.0	1.233226375782367e-05	-0.01101666896886531	0.0	0.0	0.0	3.706323994962334e-05	0.0	0.0	0.0	0.0	0.0	0.0	-0.0	0.0	-0.0	-0.0	0.0	0.0	0.0	0.003335668261428252	0.00011239142094083578	5.176955448041189e-05	0.0	-0.0	-0.0	-0.00013519286898459496	0.0	-3.9947394169440396e-05	-0.0	0.00019479078122233197	-0.0	-0.0	9.538692174478208e-30	-0.0	0.0	-0.0	0.00032564691534534316	0.00036502235603707824	0.0	0.0	0.0019252018980151374	-0.0	0.0	7.638278837656614e-05	-0.004659307041123381	-0.0	0.0	-0.0	-0.0	-0.0	9.94188989246263e-06	-0.0	-1.7861976296885245e-05
cg08420923	0.0	0.0	-0.0	-0.0	0.0	-0.0	-0.0	-0.0	0.0	0.0	0.0	-0.00020447886812052305	-2.2772332537337535e-05	0.0	-3.96798851984582e-06	-0.005999675401150677	-0.0	0.0	0.0	1.0063470542352075e-05	-0.0	0.0	-0.0	-0.0	0.0	0.0	0.0	-0.0	-0.0	-0.0	-0.0	0.0	-0.0	0.0	-2.7557702943730297e-05	-0.0	0.0	-0.0	0.0	5.508622065241322e-05	-0.0	-5.872611899091788e-05	-0.0	-5.0600890884330706e-05	0.0	0.0	5.5305125083584714e-30	0.0	0.0	0.0	-8.78466371939156e-05	5.154810071222553e-05	-0.0	-0.0	-0.00056341839172183	0.0	-0.0	-2.9102378084079446e-05	0.0	0.0	-0.0	0.0	-0.0	-0.0	-8.984329640083379e-07	0.0	0.0002651673288685047
cg08421080	0.0	0.0	0.0	0.0	0.0	0.0	-0.0	-0.0	-0.0	-0.0	-0.0	0.011341747363324425	0.00011858042976424728	-0.0	-5.916262704593061e-06	-0.006488873013462402	0.0	-0.0	-0.0	2.6959549337331683e-05	-0.0	0.0	0.0	0.0	-0.0	-0.0	0.0	-0.0	0.0	0.0	0.0	-0.0	0.0	0.006364940435474105	0.0001926054835284438	0.0004306088020398328	-0.0	0.0	-0.0	-6.417843889075391e-05	-0.0	-0.0002142344533125394	0.0	-9.525576328203176e-05	0.0	-0.0	-7.589248986179088e-30	-0.0	-0.0	-0.0	-0.00015727840772868703	0.0007439103428379789	0.0	-0.0	0.02285893902357513	-0.0	0.0	0.0006594307870506266	-0.0	0.0	0.0	0.0	0.0	-0.0	5.906756842663761e-06	0.0	0.001010467455456763
cg08421123	0.0	0.0	0.0	-0.0	-0.0	-0.0	0.0	0.0	-0.0	0.0	0.0	-0.005626224775519479	-3.706653722756329e-05	-0.0	-2.2916918911928763e-05	-0.002068511671862868	-0.0	0.0	-0.0	-0.0	-0.0	-0.0	0.0	0.0	0.0	-0.0	0.0	-0.0	-0.0	-0.0	-0.0	0.0	-0.0	-0.004331452922475674	-2.8117381717199863e-05	-0.00012911873435417397	0.0	0.0	-0.0	-6.284644652379632e-05	-0.0	3.41914015918462e-07	0.0	-3.2452826216438554e-05	0.0	-0.0	1.0784019746661641e-30	-0.0	-0.0	-0.0	-0.0003630361768918925	-4.57568754919055e-06	0.0	-0.0	-0.0027568350473550487	-0.0	-0.0	4.333031890735165e-07	-0.0	-0.0	-0.0	-0.0	-0.0	-9.845618524004637e-05	2.1624310330470568e-05	-0.0	0.0002505591954862042
cg08421124	-0.0	0.0	-0.0	0.0	-0.0	-0.0	0.0	-0.0	0.0	-0.0	-0.0	-0.012737010256448827	-0.00018471178443123554	-0.0	-1.119341797666521e-05	-0.022522749758168085	0.0	0.0	0.0	-4.666222097804714e-05	-0.0	-0.0	0.0	-0.0	-0.0	-0.0	-0.0	0.0	0.0	0.0	-0.0	-0.0	-0.0	0.0016701451350110126	-6.51968463470631e-05	-0.00028882878930457903	-0.0	-0.0	-0.0	-3.879590390203798e-05	0.0	0.00024227469101746206	0.0	0.00016865531322175637	-0.0	-0.0	5.817722411857158e-31	0.0	-0.0	-0.0	0.00010201813658104497	-0.00036989720558888196	-0.0	0.0	-0.00024046321962002028	0.0	-0.0	-0.0006534119801797494	0.0	-0.0	0.0	0.0	-0.0	9.869936383899964e-05	-2.8088845732781533e-05	-0.0	-0.0006864526561707503
cg08421363	0.0	-0.0	-0.0	-0.0	0.0	0.0	-0.0	0.0	0.0	-0.0	-0.0	-0.007543870394979892	-2.4339644657484795e-05	0.0	1.072790492881342e-05	-0.027932424784266146	0.0	-0.0	0.0	-0.0	-0.0	0.0	-0.0	-0.0	0.0	0.0	0.0	0.0	-0.0	-0.0	0.0	-0.0	-0.0	-0.005766243585468748	-2.9407753269616826e-05	0.0	0.0	0.0	0.0	-5.153501405253601e-05	-0.0	-0.00011175623833733085	-0.0	0.0006412888894019241	-0.0	-0.0	8.506571620410955e-30	-0.0	-0.0	-0.0	-0.0005087225996972748	-0.0004014182415735241	-0.0	-0.0	0.003430245574404847	0.0	0.0	-3.7241488246703434e-05	0.0048893600000491375	0.0	-0.0	0.0	0.0	-3.539034923944638e-05	2.5944565306139608e-06	-0.0	0.0008704214418597948
cg08421587	0.0	0.0	0.0	-0.0	0.0	0.0	-0.0	-0.0	-0.0	0.0	0.0	0.005193102698305823	3.349473735511837e-05	-0.0	-1.2818292181570488e-05	0.0062334592616118106	-0.0	0.0	-0.0	4.7424414096333e-07	0.0	0.0	-0.0	0.0	0.0	0.0	-0.0	0.0	-0.0	-0.0	-0.0	0.0	0.0	0.0	-1.937947811147507e-05	-9.260973947185987e-06	0.0	-0.0	-0.0	0.00011704444519095376	-0.0	-0.00011248996401153184	-0.0	-5.8158887693159954e-05	0.0	0.0	-4.547636205982838e-30	0.0	0.0	0.0	-0.000413071719219218	0.00017037079199440773	-0.0	0.0	-0.003993386243376772	0.0	0.0	0.00010664678471514305	0.0	0.0	-0.0	0.0	0.0	0.0	5.9369696434484906e-06	0.0	-0.0
cg08421609	0.0	-0.0	-1.6208432362659503e-06	-0.0	-0.0	0.0	-0.0	-0.0	-0.0	0.0	0.0	-0.0016292785292954305	2.6805154454460765e-05	0.0	5.269486640683333e-05	-0.014473423534150327	0.0	0.0	-0.0	-1.356857416589769e-05	-0.0	-0.0	0.0	0.0	-0.0	0.0	0.0	-0.0	0.0	-0.0	0.0	0.0	0.0	-0.0036712622592012826	8.638169484944628e-05	0.0001940104406640839	-0.0	0.0	-0.0	-0.00011151721686016982	0.0	-0.0001896928237065638	0.0	0.00038119138535701834	0.0	-0.0	-2.124469218431282e-30	0.0	-0.0	-0.0	0.00013561297543820188	0.0006776950120542806	0.0	-0.0	0.010825797512136534	0.0	-0.0	0.0006149332178158666	0.0	0.0	0.0	0.0	-0.0	-0.0	8.919382069569153e-06	0.0	-0.00029153832600012857
cg08421649	0.0	0.0	-0.0	-0.0	-0.0	0.0	-0.0	-0.0	0.0	0.0	0.0	-0.005669656913981828	-6.371562101067832e-05	-0.0	-1.8397157071720265e-05	-0.0005521980085038024	0.0	-0.0	-0.0	3.880311739305502e-05	-0.0	-0.0	0.0	0.0	0.0	-0.0	-0.0	-0.0	0.0	0.0	0.0	-0.0	0.0	0.00243417214365555	0.00010037878001721811	0.0002551772011857126	-0.0	0.0	-0.0	6.227540344639055e-05	-0.0	-6.999344545439514e-05	0.0	-6.729727869029803e-05	-0.0	-0.0	-4.223008073877602e-30	-0.0	-0.0	-0.0	-0.00034802028378304794	0.0005570722882202804	0.0	0.0	0.014796582196398407	-0.0	-0.0	0.00047766789865233287	-0.0	0.0009054781096701669	0.0	0.0	0.0	-4.721656309443951e-05	1.606793274246148e-05	0.0	0.0005312049377588034
cg08421685	-0.0	-0.0	0.0	0.0	-0.0	-0.0	-0.0	0.0	-0.0	-0.0	-0.0	0.004847799931407922	-4.0052289233927236e-05	-0.0	5.222857154627539e-07	-0.0004437307525137801	0.0	0.0	0.0	0.0	-0.0	-0.0	-0.0	-0.0	-0.0	0.0	0.0	0.0	-0.0	-0.0	0.0	0.0	0.0	-0.0014031615050528893	-9.006038725826189e-05	-0.000292895365953668	0.0	-0.0	0.0	-2.131544637791327e-05	0.0	-2.5314075950105853e-05	0.0	0.00011712003854778376	-0.0	0.0	2.83819115377601e-30	0.0	0.0	0.0	0.0006742339528940609	-0.0007333222575004394	0.0	0.0	-0.010671617900142061	0.0	-0.0	-0.000196556218558041	0.0	-0.0	-0.0	-0.0	-0.0	-1.064574856740262e-05	-1.9553263326231192e-05	-0.0	-1.943318065443006e-05
cg08421910	0.0	-0.0	0.0	-0.0	-0.0	0.0	-0.0	-0.0	-0.0	-0.0	-0.0	-0.0014673215053217822	-2.1631821838126554e-05	-0.0	4.522446594400006e-06	0.026669415731272194	-0.0	-0.0	-0.0	-0.0	0.0	-0.0	0.0	-0.0	0.0	-0.0	-0.0	-0.0	-0.0	-0.0	0.0	-0.0	-0.0	0.004651439148487229	-0.0	0.0001607211492735114	0.0	-0.0	-0.0	-0.00025157784570205185	-0.0	-0.00010249569860624482	-0.0	-0.0009367282943479554	0.0	0.0	6.474061635710555e-30	0.0	0.0	-0.0	-0.0003817220696752063	0.00079432511819776	-0.0	0.0	-0.004785428805115726	-0.0	0.0	0.0007150144576327	-0.0	-0.0	0.0	-0.0	-0.0	6.1427005892134625e-06	-1.9006759604540425e-05	-0.0	0.0004042609858028204
cg08422088	-0.0	-0.0	0.0	0.0	0.0	0.0	0.0	0.0	0.0	0.0	0.0	0.005150191056877281	2.641084024441275e-06	0.0	-2.816078568435614e-05	0.022983423743668772	-0.0	-0.0	-0.0	-5.808253549132167e-05	0.0	-0.0	0.0	0.0	-0.0	-0.0	0.0	0.0	0.0	0.0	-0.0	0.0	-0.0	-0.008129211962253998	-6.217543664891077e-06	-0.0003677625316569194	-0.000952844599685487	0.0	0.0	0.0001670708849732111	0.0	0.0001664545076532096	-0.0	0.0004871205817086404	0.0	-0.0	-2.6751925025238345e-30	-0.0	-0.0	-0.0	-0.00020175227261786692	-0.00028014345005317247	0.0	-0.0	-0.008320835085385708	-0.0	0.0	0.0002696032841241326	0.0021603425556526003	-0.0	-0.0	-0.0	0.0	-0.0	-1.0003276197598057e-05	0.0	-3.458402627244306e-05
cg08422461	0.0	0.0	0.0	-0.0	0.0	0.0	-0.0	-0.0	-9.144365419813009e-05	-0.0	-0.0	0.00314389501217371	1.457262899464422e-05	0.0	-3.0159534530952735e-05	-0.02340217042255611	-0.0	-0.0	-0.0	1.775327194380157e-06	-0.0	-0.0	-0.0	0.0	0.0	-0.0	-0.0	0.0	0.0	0.0	-0.0	0.0	-0.0	-0.012075009130841328	-4.387547881174853e-05	0.0	0.0	0.0	0.0	-0.00018309279411380104	0.0	-4.0753909329726834e-05	-0.0	-0.00015049629851327556	0.0	0.0	3.190601925459707e-30	-0.0	-0.0	-0.0	-0.0004418812717947726	-0.0003347223752052836	-0.0	-0.0	0.00507791711321454	-0.0	0.0	-0.00024261557511133213	-0.0	-0.0	0.0	-0.0	-0.0	-0.00011549845780673187	-4.5069375737602285e-05	-0.0	0.0007351504743419366
cg08422645	0.0	0.0	0.0	0.0	-0.0	-0.0	0.0	0.0	-0.0	0.0	0.0	0.0061751820546913135	0.00012301400086763941	0.0	2.159193356548003e-05	-0.0063691980152541985	0.0	0.0	0.0	8.309923002305377e-06	0.0	0.0	0.0	0.0	0.0	0.0	0.0	-0.0	-0.0	-0.0	-0.0	0.0	-0.0	0.0009807175338611006	1.9145937612581387e-05	0.0	-0.0	-0.0	-0.0	-0.00012788952898628046	0.0	-3.5624801837001964e-05	-0.0	0.0003552870931870322	0.0	0.0	-1.567704449405713e-29	0.0	0.0	0.0	-0.0002578833067365814	0.0004141439270623418	0.0	0.0	0.0006114606439402882	0.0	-0.0	0.0005119964300053137	-0.0	0.0	-0.0	-0.0	-0.0	-1.675456831630693e-05	4.96925393922847e-06	0.0	-0.00013110826525413333
cg08422705	0.0	0.0	0.0	0.0	0.0	-0.0	-0.0	-0.0	0.0	-0.0	-0.0	-0.0045975533979781096	-5.8395364448291654e-05	-0.0	3.7098756411053776e-06	-0.015048529366550819	-0.0	0.0	0.0	4.4879752654034646e-05	-0.0	-0.0	0.0	0.0	0.0	-0.0	-0.0	-0.0	0.0	0.0	0.0	-0.0	0.0	-0.0029759603943392953	-7.966151667529072e-05	-0.0001241644208472159	0.0	-0.0	-0.0	-4.376607215953944e-05	-0.0	0.0002859695019918247	0.0	0.0004770367680848059	-0.0	0.0	3.859531433451091e-30	0.0	0.0	-0.0	-0.00048444751980414156	0.00025021206702779134	0.0	0.0	-0.006917586035711608	0.0	0.0	0.0002861695246893917	0.0013041699219158674	5.6529131860358936e-05	-0.0	0.0	0.0	-0.0	5.14067296670735e-06	-0.0	0.0006979999745544618
cg08422803	-0.0	-0.0	0.0	0.0	-0.0	-0.0	0.0	0.0	0.0	-0.0	-0.0	-0.0021414709307010617	2.2701114196557184e-06	-0.0	2.6856906511232023e-06	0.0045722584552014625	0.0	-0.0	-0.0	-0.0	0.0	-0.0	0.0	0.0	-0.0	-0.0	-0.0	-0.0	0.0	0.0	0.0	-0.0	0.0	0.0	2.2770525280955428e-05	4.587700140666339e-05	0.0	0.0	-0.0	-4.0163351253083295e-05	0.0	-3.662585636612994e-06	0.0	0.00013465223888191904	-0.0	-0.0	-1.5331155408055739e-30	-0.0	-0.0	-0.0	1.1660705536648959e-05	-9.722133461909007e-05	0.0	0.0	0.0022984882853577773	-0.0	-0.0	-1.1175197541222096e-05	-0.0	-0.0	0.0	-0.0	-0.0	-0.0	1.154304105332515e-05	0.0	-0.0001452319459606093
cg08422899	0.0	-0.0	-0.0	-0.0	-0.0	0.0	-0.0	-0.0	0.0	-0.0	-0.0	-0.0012243225829795647	2.5973902959334782e-05	0.0	3.2515892174806705e-06	-0.015011904691385872	0.0	-0.0	0.0	-0.0	0.0	0.0	0.0	-0.0	0.0	-0.0	-0.0	-0.0	0.0	0.0	0.0	-0.0	0.0	-0.0037362497966755073	-0.00011367388992179352	-0.00038322964313806907	-0.0	0.0	0.0	-9.066377606738829e-05	-0.0	3.490719248897475e-05	-0.0	-0.0008258044553456172	-0.0	0.0	-4.5851375015648194e-30	-0.0	0.0	0.0	0.0002472429132743793	0.0005778076349233993	0.0	0.0	0.024769836762565806	0.0	0.0	4.354684004660602e-05	-0.0	0.0	0.0	-0.0	-0.0	0.0	2.089041408321561e-05	-0.0	0.000890131585168881
cg08422900	0.0	0.0	0.0	0.0	0.0	0.0	-0.0	-0.0	-0.0	0.0	0.0	0.004037095266218842	3.485038983997707e-05	0.0	4.265320583076322e-05	0.01420751124441259	0.0	-0.0	-0.0	-1.8375953875212595e-05	-0.0	-0.0	0.0	0.0	0.0	-0.0	0.0	-0.0	-0.0	-0.0	-0.0	0.0	0.0	-0.004268766505893955	7.155221165084463e-05	0.0006585711394514144	-0.0	-0.0	0.0	-5.606763563107674e-05	-0.0	-0.00046802952818276246	-0.0	-0.000987067323906825	0.0	0.0	4.681241770436491e-30	-0.0	0.0	0.0	-0.00012308768875672973	-0.00021479782095437528	-0.0	0.0	-0.004438439369271811	-0.0	-0.0	-0.00040340158501544154	0.0017068340015633956	1.2886287733138693e-05	-0.0	-0.0	-0.0	0.0001831469221057571	5.43264372800069e-05	0.0	0.0003365722062493103
cg08423142	0.0	0.0	0.0	-0.0	0.0	-0.0	-0.0	0.0	-0.00032238060196599326	0.0	0.0	-0.0016322761500572223	3.621338383397696e-05	0.0	1.542830603163858e-05	-0.02967681846308184	0.0	0.0	-0.0	5.6443361292674605e-05	-0.0	0.0	0.0	0.0	0.0	-0.0	-0.0	-0.0	-0.0	-0.0	0.0	-0.0	0.0	0.0059669782772463105	0.00011009471988686265	-0.0	0.0	0.0	-0.0	-0.00016272234500703988	-0.0	-0.00011565692072787539	0.0	0.0002637311012077245	-0.0	-0.0	6.554851575396225e-30	0.0	0.0	0.0	3.89148246153772e-05	8.516550361524128e-05	-0.0	-0.0	0.009838434795935201	0.0	0.0	0.00039514701553181405	0.0	0.0	-0.0	0.0	-0.0	-0.00017280367860912415	3.0238272845997515e-05	0.0	0.00041369004144472973
cg08423149	-0.0	0.0	0.0	0.0	-0.0	-0.0	0.0	-0.0	0.0	-0.0	-0.0	0.0085183001320377	9.240036283878506e-05	-0.0	-1.9480157337624632e-05	0.013442960745700734	-0.0	0.0	0.0	0.0	0.0	0.0	-0.0	-0.0	-0.0	0.0	-0.0	0.0	0.0	0.0	-0.0	0.0	-0.0	-0.0065434090414168335	6.254766157713968e-05	-0.0002575212436953923	0.0	-0.0	0.0	4.398285601671157e-05	-0.0	4.887717502417368e-06	0.0	-0.00027544334826366633	-0.0	0.0	-4.312785477862935e-30	-0.0	-0.0	-0.0	-0.00022901530883508002	7.661239105729384e-05	-0.0	0.0	-0.00012909680970474077	0.0	0.0	-0.00025359080779096177	0.0	-0.0	-0.0	0.0	0.0	3.7750897208425355e-05	-5.087856498833526e-06	-0.0	0.0001899416465796208
cg08423287	-0.0	0.0	0.0	-0.0	0.0	-0.0	0.0	-0.0	0.0	-0.0	0.0	0.0028045095900726988	8.984815673690186e-06	-0.0	-1.0778949131788398e-05	0.004226482663732648	0.0	0.0	0.0	2.3161219543541198e-05	-0.0	0.0	-0.0	-0.0	0.0	0.0	-0.0	0.0	-0.0	-0.0	-0.0	0.0	-0.0	0.0002539901964035763	-9.34054232552427e-06	-3.750768019136152e-05	0.0	-0.0	0.0	0.0001131132155177713	-0.0	-9.437739683361642e-05	0.0	-0.0003238028884838633	0.0	0.0	9.323509155977127e-30	0.0	0.0	0.0	-0.00016144716959168274	-4.743334622874592e-06	0.0	-0.0	-0.0021019724804974744	0.0	-0.0	-9.774415052728071e-05	-0.0	0.0	-0.0	0.0	-0.0	-0.0	-1.363602581310114e-05	0.0	0.00026765338579954777
cg08423424	0.0	-0.0	-0.0	-0.0	0.0	0.0	-0.0	-0.0	-0.0	0.0	0.0	-0.0028134840142325108	-0.00012032427988493754	0.0	9.296727713765038e-06	-0.013791603411822303	0.0	0.0	-0.0	5.3760249595555914e-05	-0.0	0.0	-0.0	0.0	-0.0	-0.0	0.0	0.0	0.0	0.0	-0.0	0.0	-0.0	-0.003360049185649919	-0.0	-0.00032166112602925327	-0.0	0.0	0.0	-4.0824557978401555e-05	-0.0	-0.00027313568169192896	-0.0	7.869616310526946e-05	0.0	-0.0	3.6127942679306846e-30	0.0	0.0	0.0	0.00027497813650326	0.00011959734903400798	-0.0	-0.0	0.0003540163772583007	0.0	0.0	9.822722538259324e-05	-0.0	-0.0	-0.0	0.0	-0.0	0.0	-2.5645778153261603e-06	0.0	0.0002523826356625148
cg08423533	-0.0	-0.0	-0.0	-0.0	-0.0	0.0	0.0	0.0	-0.0	-0.0	-0.0	-0.006153184349038088	-5.492441405101372e-05	-0.0	-4.43753119882318e-06	-0.010549162893685285	0.0	0.0	0.0	-0.0	-0.0	-0.0	0.0	-0.0	-0.0	0.0	0.0	-0.0	0.0	0.0	0.0	-0.0	-0.0	-0.0	8.478704709243196e-05	-0.0	0.0	0.0	0.0	0.0002649315973978754	-0.0	-0.00019906603905183026	-0.0	-0.00040325226644949695	-0.0	-0.0	-2.2221262537180043e-30	0.0	0.0	-0.0	8.856194524476918e-05	2.2042543276229135e-05	-0.0	-0.0	-0.010870004382574424	-0.0	-0.0	-1.2889067243584251e-05	0.0	-0.0	0.0	0.0	-0.0	-0.0	-4.063474054135507e-06	-0.0	0.0002771201451067663
cg08423575	-0.0	0.0	0.0	0.0	0.0	-0.0	0.0	0.0	0.0	-0.0	0.0	0.0003508725739662765	-6.093410301357476e-05	0.0	-1.1906680057690769e-06	0.027263221195915465	-0.0	0.0	-0.0	-4.627229179705514e-05	0.0	0.0	-0.0	0.0	0.0	0.0	0.0	0.0	-0.0	-0.0	-0.1386094368081695	0.0	0.0	0.0	-9.427271108156969e-06	-8.08668122892164e-05	0.0016558164842746406	-0.0	-0.0	0.0001053919803605571	-0.0	-0.00018090810375102952	-0.0	0.0006953097672018982	-0.0	-0.0	6.164433272548291e-31	0.0	-0.0	0.0	-6.200398025111325e-05	-0.00036740200440949476	-0.0	0.0	-0.008134871988107825	-0.0	0.0	-0.0002152041971050189	-0.0	-8.537460543781856e-05	-0.0	0.0	0.0	-0.0	8.631909852532289e-06	-0.0	-0.0003091395730567981
cg08423755	-0.0	0.0	-0.0	-0.0	0.0	-0.0	0.0	-0.0	0.0	0.0	0.0	0.0005587305094987438	-1.0892238271968735e-05	0.0	1.4247945042171999e-06	-0.004735667971363416	-0.0	0.0	0.0	0.0	-0.0	0.0	-0.0	-0.0	0.0	0.0	0.0	0.0	-0.0	-0.0	-0.0	0.0	-0.0	0.0	-3.0505838695884454e-05	-4.1856896034119766e-05	0.0	-0.0	0.0	5.5355926675206e-05	-0.0	2.5967988659699576e-05	-0.0	-2.323746398250028e-05	0.0	0.0	2.363532638676319e-30	0.0	0.0	0.0	-4.594756855980805e-05	4.605539418208177e-06	-0.0	-0.0	-0.003328008571687333	0.0	-0.0	-1.9286356969592213e-05	0.0	0.0	-0.0	0.0	-0.0	-0.0	-4.1821999956804586e-07	0.0	0.00018830705661418429
cg08423857	0.0	-0.0	0.0	0.0	-0.0	0.0	-0.0	-0.0	-0.0	0.0	0.0	0.007890009521617615	9.995762630675332e-05	-0.0	-4.855453620402036e-07	0.016840915886254717	0.0	-0.0	-0.0	2.4774026605927334e-05	-0.0	-0.0	0.0	-0.0	0.0	-0.0	0.0	-0.0	-0.0	-0.0	0.0	-0.0	0.0	-0.0008641762018229413	1.9404293405220742e-05	0.00033430959429456666	0.0	-0.0	-0.0	-0.00020210202508445978	0.0	-7.238528571924784e-05	0.0	0.0002112930604215519	-0.0	-0.0	3.557248593222842e-30	-0.0	0.0	0.0	5.894572508617583e-05	0.0011943328949252203	0.0	0.0	0.004353855580899908	-0.0	0.0	0.0009063676565356255	-0.0	-0.0	3.310360388898792e-05	-0.0	-0.0	-0.0	7.554426022260254e-06	-0.0	0.00018783679357911354
cg08424166	0.0	0.0	0.0	-0.0	0.0	0.0	-0.0	-0.0	0.0	-0.0	-0.0	-0.000517492431308667	4.3805708389590695e-06	0.0	1.9641155613652132e-05	0.019067367052577753	0.0	0.0	0.0	3.193770312609711e-05	0.0	-0.0	0.0	-0.0	0.0	-0.0	-0.0	0.0	0.0	0.0	-0.0	-0.0	0.0	0.009286924971789975	-4.31854353960882e-05	1.6026555744250483e-05	0.0	0.0	0.0	7.902927934835028e-05	0.0	0.00022359861190268015	-0.0	0.00036690094098683026	0.0	-0.0	-1.0061670091860933e-29	0.0	0.0	0.0	-4.537648759709949e-05	0.0002610985206760527	0.0	-0.0	-0.01001644721432064	-0.0	-0.0	-3.8138358107871386e-05	-0.0040114375099346835	0.0	0.0	0.0	0.0	0.0	-1.432409334167982e-05	-0.0	-0.00024103905680913757
cg08424360	-0.0	0.0	0.0	0.0	0.0	-0.0	0.0	0.0	0.0	0.0	0.0	0.0065677663834778684	8.733813091670759e-05	0.0	2.3935892288017288e-05	-0.008369914689419606	-0.0	0.0	-0.0	-0.0	-0.0	0.0	-0.0	-0.0	-0.0	0.0	-0.0	-0.0	0.0	0.0	-0.0	0.0	-0.0	-0.0010762069854575718	2.9494127501281393e-05	0.0	-0.0	-0.0	0.0	9.842636862746953e-05	-0.0	1.186942527760274e-05	0.0	-2.1780241671033667e-05	0.0	0.0	-7.349226691291708e-30	0.0	-0.0	0.0	-0.0002521535265462643	0.00028843974031783013	0.0	-0.0	-0.00039164874352034287	0.0	-0.0	0.0002007909319374242	-0.0	-0.0	-0.0	-0.0	0.0	-0.0	-1.7278121775184164e-05	0.0	-1.1028796035811017e-05
cg08424423	0.0	0.0	0.0	-0.0	0.0	0.0	-0.0	-0.0	-0.0	-0.0	-0.0	-0.005876092670780825	-0.00011313721889471575	-0.0	-4.50070998389383e-06	0.0728572700371009	0.0	0.0	0.0	-1.6655285347966548e-05	0.0	0.0	0.0	-0.0	0.0	-0.0	-0.0	-0.0	-0.0	-0.0	0.0	0.0	-0.0	0.015193063951535473	7.892001684179607e-06	0.0002930981295546407	0.0011561057941957447	-0.0	-0.0	-0.0001840835382447379	0.0	-8.094563695560858e-05	-0.0	-0.0005170774272462505	0.0	0.0	9.186549113286226e-31	-0.0	0.0	-0.0	0.0006169706782809325	0.00048306884375762883	0.0	0.0	-0.007297742642330953	-0.0	0.0	0.000763596161653182	-0.0	0.0	0.0	-0.0	-0.05286391491472805	0.0004939186828418022	-4.536057170186884e-05	0.0	1.6490562293005e-05
cg08424474	0.0	-0.0	-0.0	-0.0	0.0	0.0	-0.0	-0.0	-0.0	0.0	-0.0	-0.008704735829697278	-0.0001400260172860493	-0.0	-6.562843141115368e-06	0.03231719923126772	0.0	0.0	-0.0	4.0622567577206884e-05	-0.0	0.0	-0.0	-0.0	-0.0	-0.0	0.0	0.0	0.0	0.0	0.0	-0.0	0.0	-0.00041793366135564034	6.945655989592671e-05	0.00031488896427414527	-0.0	0.0	-0.0	-0.0001950140544615315	-0.0	8.20598189642112e-05	0.0	8.918424955364189e-05	-0.0	0.0	3.8350273816863922e-31	-0.0	0.0	0.0	0.0004473847004785448	-0.00011847449840191359	0.0	-0.0	0.003033266167398683	-0.0	-0.0	-0.00014662336243343835	0.0	0.0	0.0	0.0	-0.0	0.00025186804539184657	-7.333570877388474e-06	-0.0	0.0001791437201595107
cg08424512	0.0	0.0	-0.0	-0.0	0.0	0.0	0.0	-0.0	-0.0	0.0	0.0	0.0036196288662690415	3.2198855270162715e-05	0.0	7.447667309057338e-06	-0.01571006700007965	0.0	-0.0	-0.0	4.509796716453191e-05	-0.0	0.0	0.0	0.0	-0.0	0.0	-0.0	-0.0	0.0	0.0	0.0	0.0	-0.0	0.010508268301880225	0.00020553825120167227	0.00042125639682194364	0.0	-0.0	0.0	0.0002655894902399924	0.0	1.0417522267440397e-05	0.0	-0.0003246403633106053	0.0	0.0	-3.9586992178968534e-30	-0.0	-0.0	-0.0	0.0005552155924121352	0.0007368558456945406	0.0	0.0	0.0027148115916556985	-0.0	0.0	0.0005734151288604614	-0.0	0.0	0.0	-0.0	-0.0	-5.982137464235904e-05	-1.2509898766817626e-05	0.0	0.0004704964598159708
cg08424749	-0.0	0.0	0.0	0.0	0.0	-0.0	0.0	0.0	-0.0	-0.0	0.0	-0.001957757913488575	-4.142025602035586e-05	-0.0	-5.775170649774537e-06	0.013926229772554422	0.0	0.0	0.0	0.0	0.0	0.0	-0.0	0.0	-0.0	0.0	0.0	0.0	-0.0	-0.0	0.0	0.0	-0.0	0.001110732614586951	0.00015079374254716647	0.000311711100241076	-0.0	0.0	0.0	0.00036192415305578795	-0.0	-0.00018077170658694852	-0.0	-0.0006708716536674541	0.0	0.0	3.830707912312122e-30	0.0	-0.0	-0.0	-5.008134660733876e-05	3.258386718693416e-05	-0.0	0.0	-0.0021990535815132636	-0.0	-0.0	0.00013658580660985765	-0.0	-0.0	-0.0	-0.0	0.0	0.00015677347909930005	4.6040589839124693e-07	-0.0	-0.0003889776268783879
cg08424893	0.0	-0.0	0.0	0.0	-0.0	0.0	-0.0	0.0	-0.0	0.0	-0.0	-3.0214097395536462e-05	1.0856994959883906e-05	-0.0	2.300904586962862e-06	0.005201471038486885	0.0	-0.0	-0.0	-3.2887019082696653e-06	0.0	-0.0	0.0	0.0	-0.0	-0.0	-0.0	-0.0	0.0	0.0	0.0	-0.0	0.0	-0.0	4.8255860143116026e-05	0.0	-0.0	0.0	-0.0	-3.3360464014703796e-05	0.0	-6.45416616804084e-05	0.0	1.01969598830386e-05	-0.0	-0.0	-7.334759961302467e-30	-0.0	-0.0	-0.0	2.071273076327347e-05	5.5114363097906554e-05	0.0	0.0	0.0014915099996261423	-0.0	0.0	8.807960506617961e-05	0.0	-0.0	0.0	-0.0	0.0	0.0	5.831326687560487e-06	0.0	-0.00018261342031928996
cg08424930	-0.0	0.0	-0.0	-0.0	-0.0	-0.0	0.0	-0.0	-0.0	-0.0	-0.0	-0.01636894495090467	-0.00012886252859817062	-0.0	-1.0500056693654121e-05	-0.007207739196296696	-0.0	0.0	-0.0	-1.4059981920428234e-05	0.0	-0.0	-0.0	-0.0	0.0	-0.0	-0.0	-0.0	0.0	0.0	-0.0	-0.0	-0.0	0.005829309159937566	-9.060954355205497e-05	-0.0003194709400180454	0.0	-0.0	-0.0	5.230009455732377e-05	-0.0	0.0002066806079480032	-0.0	-0.00039590409321561707	-0.0	0.0	4.523815479113997e-30	-0.0	0.0	0.0	-1.3544759476155943e-05	-0.0007666945663122286	-0.0	0.0	-0.0039332279606614316	0.0	-0.0	-0.0006916439457786154	0.0	6.633203823410528e-05	-0.0	0.0	-0.0	0.00014710411994324832	6.096516642054654e-05	-0.0	0.0004846287336269073
cg08425065	0.0	-0.0	0.0	-0.0	-0.0	0.0	-0.0	0.0	-0.0	-0.0	-0.0	-0.026228827614333233	-0.0004367665791182131	-0.0	-3.925940397785531e-05	0.01743458210322686	0.0	0.0	0.0	-3.805208915877706e-05	-0.0	-0.0	-0.0	-0.0	0.0	-0.0	0.0	-0.0	-0.0	-0.0	-0.0	0.0	-0.0	0.001116038492753271	-0.00020258304741845162	-0.0003422699844539047	0.0	0.0	0.0	-6.833563985350878e-05	-0.0	-0.0001513242953312074	-0.0	0.0009366001349257545	-0.0	-0.0	6.366108763856695e-30	0.0	-0.0	-0.0	-4.808845692122333e-05	0.00010205486107912273	-0.0	-0.0	0.00024233970668789318	0.0	-0.0	6.453474680634256e-06	0.0	0.0	0.0	0.0	-0.0	-0.0	-2.6585618755456442e-05	0.0	-0.0002484656312764054
cg08425070	0.0	0.0	0.0	-0.0	0.0	-0.0	0.0	-0.0	0.0	0.0	0.0	0.0011401093070176694	-3.6412711111649244e-05	0.0	2.3674738735177313e-05	-0.00303099638332918	0.0	0.0	0.0	2.164102259655493e-05	0.0	0.0	-0.0	-0.0	0.0	0.0	-0.0	0.0	0.0	-0.0	-0.0	0.0	-0.0	0.0031507864808333016	2.8203080932429386e-05	-0.0	0.0	-0.0	-0.0	0.00016677376178386645	0.0	0.00010004192109124458	0.0	0.00032053491357473266	0.0	0.0	4.693317197436744e-30	0.0	-0.0	0.0	-3.556048378442807e-05	0.00032914114833553903	-0.0	-0.0	0.0036678580188896953	0.0	0.0	0.0003466847945327042	0.0	0.0	-0.0	0.0	0.0	-0.0	-1.0079311237299486e-05	0.0	0.00028681372251994087
cg08425080	-0.0	-0.0	-0.0	0.0	-0.0	-0.0	-0.0	-0.0	-0.0	0.0	0.0	-0.010962602639164754	-0.00013930794145992976	0.0	9.685172696991681e-06	-0.001913110746932888	-0.0	0.0	0.0	0.0	-0.0	-0.0	-0.0	-0.0	-0.0	0.0	0.0	-0.0	-0.0	-0.0	0.0	0.0	0.0	-0.0029110702289427692	0.0	-0.0	0.0	-0.0	-0.0	-0.00025852784693477116	0.0	4.7145600566910286e-05	-0.0	-0.0005064768950767697	0.0	0.0	-3.132814020247543e-30	0.0	0.0	0.0	-0.00029173434308587767	-0.00039627772669621156	0.0	-0.0	0.002267666536718212	-0.0	-0.0	-2.110192434505789e-05	-0.0	-0.0	-0.0	0.0	-0.0	-0.0002301028365912546	1.3275938566835447e-06	-0.0	-0.000370074302280694
cg08425083	-0.0	-0.0	-0.0	-0.0	-0.0	-0.0	0.0	0.0	0.0	0.0	0.0	-0.004534983036308552	-3.2430663697185785e-05	0.0	2.7559898155397323e-05	0.007886721795655395	0.0	-0.0	-0.0	0.0	-0.0	-0.0	0.0	0.0	-0.0	0.0	-0.0	-0.0	0.0	0.0	0.0	0.0	-0.0	-0.004153711152296	0.0	-0.0	-0.0	-0.0	0.0	-3.591492413688486e-05	0.0	0.00034476396718373197	0.0	0.0006234126157450737	0.0	-0.0	2.6354225765636564e-30	-0.0	0.0	0.0	-0.0003576100399767026	0.0009249996021383207	0.0	0.0	0.00027596224883703077	-0.0	-0.0	0.00031817651088813175	-0.0	0.0	-0.0	-0.0	0.0	0.0	-1.4672126660524668e-06	0.0	5.91128664333935e-05
cg08425543	-0.0	-0.0	-0.0	0.0	-0.0	0.0	-0.0	-0.0	-0.0	0.0	-0.0	0.009747619054628377	0.00011064402335403433	0.0	-1.9974077852465e-06	0.011513579235112781	-0.0	-0.0	0.0	-1.4838101690836855e-05	0.0	-0.0	0.0	-0.0	0.0	-0.0	-0.0	-0.0	0.0	0.0	-0.0	-0.0	-0.0	-0.0026139057706765366	-1.53596149589001e-05	0.0	-0.0	-0.0	0.0	-0.0001994317221268077	0.0	6.824925242427876e-05	-0.0	0.00016960193252826478	-0.0	-0.0	6.450711879432974e-30	0.0	0.0	-0.0	-1.976567083028292e-05	-0.0006113560342213023	-0.0	0.0	-0.009837073151930864	0.0	0.0	-0.0004662181421270942	-0.0	-0.0	0.0	-0.0	-0.0	-0.0	9.81369719217072e-06	0.0	-0.0
cg08425611	-0.0	0.0	0.0	0.0	0.0	-0.0	-0.0	0.0	0.0	-0.0	-0.0	0.006896789968959295	9.708708657845925e-05	0.0	1.9979849130645676e-05	-0.03415919732384145	0.0	-0.0	0.0	2.5233128544973e-05	0.0	0.0	-0.0	-0.0	-0.0	0.0	-0.0	-0.0	0.0	0.0	0.0	-0.0	-0.0	0.0003121803797739377	9.805928960195851e-06	8.037459269237895e-05	0.0	0.0	0.0	-1.9957771885359777e-05	-0.0	-0.00022218002948608202	0.0	-7.531579506152076e-05	0.0	-0.0	-3.1488418541428925e-30	-0.0	0.0	-0.0	2.0140053005230498e-05	0.0003604505807734533	-0.0	0.0	-0.0018552466175187036	0.0	-0.0	0.00012550716273181038	-0.0	-0.0	0.0	0.0	0.0	-0.0002357981842911273	1.8249084516314704e-05	-0.0	-0.0004243882587064784
cg08425678	0.0	-0.0	0.0	0.0	-0.0	0.0	0.0	0.0	-0.0	0.0	-0.0	0.0015390259435029351	3.209670310034501e-05	-0.0	-1.6103080784799438e-06	0.008246916585102697	-0.0	-0.0	-0.0	1.041787914676194e-05	0.0	-0.0	0.0	-0.0	-0.0	-0.0	-0.0	-0.0	0.0	0.0	0.0	-0.0	0.0	0.0019843625127318916	6.383962123993158e-05	1.985365831740681e-05	0.0	-0.0	-0.0	5.058849039457219e-05	-0.0	-8.623259108525417e-05	0.0	0.00016238877297966676	-0.0	-0.0	-1.9052625617156584e-30	-0.0	0.0	-0.0	-0.00014738388253996402	0.00036701303160710427	0.0	0.0	0.004690624904791725	-0.0	-0.0	0.00014205724069801877	-0.0	0.0	0.0	-0.0	0.0	0.0	1.6910684931298794e-05	-0.0	0.00023549262488230355
cg08425745	-0.0	-0.0	-0.0	0.0	0.0	-0.0	-0.0	0.0	-0.0	0.0	0.0	0.0038984822844391367	2.139937389762764e-05	0.0	3.359917958268474e-05	-0.02479402654673278	0.0	0.0	0.0	-4.014720121369257e-06	-0.0	0.0	-0.0	-0.0	-0.0	0.0	-0.0	0.0	0.0	0.0	0.0	0.0	-0.0	0.004983587370145281	0.00012180976050144074	-0.0	0.0	-0.0	-0.0	2.5004583810991473e-05	0.0	0.0003480867633561647	0.0	0.0008177099373664834	0.0	-0.0	-7.139061666577607e-30	-0.0	0.0	-0.0	0.00018761725185443182	0.00028431096007679874	0.0	-0.0	0.0003846806000486676	-0.0	-0.0	0.0006344846350161598	0.0	-0.0	-0.0	-0.0	0.0	-0.0	2.5483544770157902e-05	0.0	1.9531150185846117e-05
cg08425760	-0.0	-0.0	-0.0	0.0	-0.0	0.0	-0.0	-0.0	0.0	-0.0	-0.0	-0.0012426635619837737	4.624085554322658e-06	-0.0	-1.1366937524655085e-05	-0.012312911253604937	0.0	-0.0	-0.0	-3.361888143269634e-05	0.0	-0.0	0.0	-0.0	-0.0	-0.0	0.0	-0.0	0.0	0.0	-0.0	-0.0	-0.0	-7.357023370336713e-05	6.557184524088733e-05	-0.00010427659743063075	0.0	0.0	-0.0	-0.0001962367374840241	-0.0	9.634895632288155e-05	0.0	0.0005956194825001647	-0.0	-0.0	6.317728837161157e-30	0.0	-0.0	-0.0	-0.0003741695130162628	0.0002193994815867095	0.0	-0.0	0.00022466265903707923	-0.0	0.0	8.995044351786652e-05	0.0	-0.0	0.0	0.0	0.0	-0.0	-2.5979217104208066e-07	-0.0	-5.090618361721685e-05
cg08425796	-0.0	-0.0	-0.0	-0.0	-0.0	0.0	0.0	0.0	-0.0	-0.0	-0.0	0.0010086683317313062	4.656323895391999e-05	0.0	1.924792495175048e-05	0.005933947145374633	-0.0	-0.0	-0.0	-2.3490251848316077e-05	0.0	-0.0	0.0	-0.0	-0.0	-0.0	-0.0	-0.0	0.0	0.0	-0.0	-0.0	-0.0	-0.003887000790294294	-5.11186617243929e-05	-0.0003324515973711809	0.0	-0.0	-0.0	-0.0001321614945590086	0.0	7.888045048921031e-05	0.0	2.9543887255354258e-05	0.0	-0.0	3.573373008756023e-30	0.0	0.0	-0.0	0.0005745659940535346	0.00030330541053578383	-0.0	-0.0	0.00315506247675813	-0.0	0.0	0.00030524243979006776	-0.0	-0.0	0.0	-0.0	-0.0	1.909342881045707e-05	-4.6475327703719525e-05	0.0	-0.00033526879531408494
cg08426043	0.0	-0.0	0.0	-0.0	-0.0	0.0	-0.0	-0.0	-0.0	-0.0	-0.0	-0.003580889404813812	-5.43212257025104e-05	-0.0	-3.42605102274418e-06	-0.024901682647222773	-0.0	-0.0	-0.0	1.9666223422697053e-06	-0.0	-0.0	0.0	0.0	-0.0	0.0	0.0	-0.0	0.0	0.0	0.0	0.0	0.0	-0.006645109068225281	9.993708538585175e-05	-0.00028878120689042563	0.0	-0.0	-0.0	-0.00019967609956130777	-0.0	0.0003402285332721199	0.0	0.0005684105464940529	-0.0	-0.0	-2.4857292558439677e-30	0.0	-0.0	0.0	-0.0007453359458403476	0.0009641630941507774	0.0	-0.0	0.000578925313766654	-0.0	-0.0	0.0009399734642910188	0.0	0.0	0.0	0.0	0.0	-0.000311719973544103	3.086963284983909e-05	-0.0	0.00038464119624233376
cg08426200	0.0	-0.0	0.0	-0.0	0.0	-0.0	0.0	0.0	0.0	0.0	0.0	0.0019065525467698969	2.6715252088352977e-05	-0.0	-1.3320404730488273e-05	-0.008617504838020375	0.0	-0.0	-0.0	3.3752486584451494e-05	-0.0	0.0	-0.0	-0.0	-0.0	0.0	0.0	0.0	0.0	0.0	0.0	0.0	0.0	0.009258633823787549	8.793034976058327e-05	0.0	0.0	-0.0	-0.0	0.00018315695888503308	-0.0	-0.00021650918041804987	0.0	3.148980677306376e-05	0.0	0.0	6.1429191118030756e-30	0.0	0.0	-0.0	0.00021280956840242674	0.0003227963449806588	0.0	0.0	0.006985491368176929	-0.0	0.0	0.0002421305811751359	-0.0	-0.0	0.0	0.0	-0.0	-0.0	1.7721350854253692e-05	0.0	0.00014643527969835317
cg08426484	0.0	-0.0	0.0	-0.0	-0.0	0.0	-0.0	-0.0	0.0	0.0	0.0	0.017998144027039364	0.00026657874490242106	0.0	3.483404642406835e-05	0.0031488808312315213	-0.0	-0.0	0.0	-5.992879916816819e-05	-0.0	0.0	-0.0	-0.0	-0.0	0.0	0.0	-0.0	0.0	0.0	0.0	-0.0	0.0	0.0	8.69608578905392e-05	2.722603695248755e-05	-0.0	-0.0	0.0	6.546748392705885e-05	0.0	0.00041291679776701997	0.0	0.00018396585898795706	0.0	-0.0	-2.1826517371340972e-30	-0.0	-0.0	-0.0	-0.0007439562564434993	0.0005887081788496014	0.0	-0.0	0.011358211146794656	-0.0	-0.0	0.0005914049821578165	0.0	-0.0	0.0	-0.0	0.0	-0.0001353937964058803	2.9005522531235343e-05	0.0	-0.00025091859291264393
cg08426579	-0.0	0.0	0.0	0.0	0.0	0.0	-0.0	-0.0	-0.0	0.0	0.0	-0.011607602854045874	-0.00017585711872836768	-0.0	-1.4827319439808563e-05	-0.002765988145237549	0.0	0.0	0.0	1.2695288688420203e-05	-0.0	0.0	-0.0	-0.0	0.0	0.0	0.0	-0.0	-0.0	-0.0	0.0	0.0	0.0	-0.002833274636070401	-1.9336309197992577e-05	-0.0	-0.0	0.0	0.0	1.0324441359703521e-05	-0.0	-0.00012557742000163474	-0.0	-0.00017760566769643355	0.0	0.0	3.468556276056355e-30	0.0	0.0	0.0	0.00023274130139558765	-7.154991558658862e-05	-0.0	-0.0	-0.008757365621787729	0.0	-0.0	-4.281052363338487e-05	-0.0	-0.0	0.0	-0.0	0.0	-0.0	-1.0831612869066256e-05	-0.0	-0.00019104974051953528
cg08426902	-0.0	-0.0	-0.0	-0.0	0.0	0.0	0.0	0.0	0.0	-0.0	-0.0	-0.008641805795035694	-6.358839479754322e-05	0.0	2.1865851066754883e-05	0.014276671348207494	0.0	-0.0	0.0	1.5007803789414118e-05	-0.0	-0.0	0.0	0.0	-0.0	-0.0	0.0	-0.0	0.0	0.0	-0.0	-0.0	0.0	-0.009337495374836986	-7.546589125356208e-05	-0.00021765397809191272	0.0	-0.0	-0.0	-0.00018041727181785725	0.0	-9.586881623856456e-05	0.0	5.430243981900744e-05	-0.0	-0.0	-3.3320001504960574e-30	0.0	0.0	0.0	0.00035501688880455864	0.0004424409937127345	-0.0	-0.0	0.01125385489843049	0.0	0.0	0.00012069733997863457	-0.0	-0.0	0.0	0.0	0.0	0.0	-1.060955413235491e-05	-0.0	0.00015716597418025788
cg08426962	0.0	0.0	-0.0	-0.0	0.0	-0.0	0.0	-0.0	0.0	-0.0	0.0	-0.0028029858783480102	-4.600222789093031e-05	0.0	-4.738440440563522e-06	0.00777007694652759	-0.0	0.0	0.0	1.5044277421495248e-05	-0.0	0.0	-0.0	-0.0	0.0	0.0	0.0	-0.0	-0.0	-0.0	-0.0	0.0	-0.0	0.0001755965281947756	-0.0	-0.0	0.0	-0.0	0.0	4.876680503239829e-05	-0.0	-4.607948594713736e-05	-0.0	-0.00015428109892592445	0.0	0.0	-5.6782744391736526e-30	0.0	0.0	0.0	0.0	4.337814946908581e-05	-0.0	-0.0	-0.001356877230459875	0.0	-0.0	1.051148317689015e-05	-0.0	0.0	-0.0	-0.0	-0.0	0.0	-3.7730807491164453e-06	-0.0	0.00016825962304267607
cg08427067	0.0	0.0	0.0	0.0	0.0	-0.0	0.0	0.0	-4.136007925488185e-05	-0.0	0.0	0.008422148693275155	0.0001578219464721517	-0.0	4.075373595747213e-06	-0.007380118969370199	-0.0	0.0	0.0	1.8677440553509422e-05	-0.0	0.0	0.0	0.0	0.0	0.0	-0.0	0.0	-0.0	-0.0	-0.0	0.0	0.0	-0.002532496855236271	-2.9714209866503546e-06	-0.00010995928053260849	0.0	-0.0	-0.0	-8.272792859071178e-05	-0.0	0.0004264855512542953	-0.0	0.0005714417353043096	-0.0	-0.0	-1.0114486541519116e-29	0.0	-0.0	-0.0	-0.0005372133200064541	-0.00035225446678626473	-0.0	0.0	-0.008645423423023971	-0.0	-0.0	0.00017436334323412761	0.0	-0.0	-3.351338761757839e-06	0.0	-0.0	-0.0	-6.454335246134182e-07	0.0	2.2561119224482805e-06
cg08427571	0.0	0.0	-0.0	-0.0	-0.0	0.0	0.0	-0.0	-0.0	-0.0	-0.0	0.003450091415119673	-1.7588643012874363e-05	-0.0	-6.664588694829636e-06	0.04673114759184095	-0.0	-0.0	-0.0	-1.313427906744242e-05	-0.0	-0.0	0.0	0.0	0.0	-0.0	-0.0	-0.0	0.0	0.0	0.0	0.0	0.0	0.0028896202873187476	7.74141013377189e-05	0.00021276724285944828	0.0	-0.0	-0.0	-0.00030979123639443264	-0.0	-6.13465683607328e-05	-0.0	-6.936958544601805e-05	0.0	0.0	-6.284894000215535e-30	-0.0	0.0	0.0	-0.0003121622118406264	0.0004683164114136289	-0.0	0.0	-0.0024626467725502323	-0.0	-0.0	0.0004999093511675755	0.0	0.0	0.0	0.0	0.0	-0.0	2.2154320388723406e-06	0.0	-0.0005910295433258342
cg08427844	0.0	0.0	0.0	0.0	0.0	0.0	-0.0	-0.0	-0.0	0.0	0.0	0.001723467651359828	-1.283043711351179e-05	0.0	-9.281969882149538e-07	0.005081008535314614	0.0	-0.0	-0.0	8.42663425116779e-06	-0.0	0.0	-0.0	-0.0	0.0	0.0	0.0	0.0	-0.0	-0.0	0.0	0.0	0.0	-0.0015542855015898138	-1.7728057061852595e-05	0.0	0.0	-0.0	0.0	-7.774863191869862e-05	0.0	6.886115341276736e-05	-0.0	3.4898773358231157e-05	-0.0	0.0	-1.7949610704819644e-30	-0.0	-0.0	0.0	0.0002990074326983314	-0.00021216485309670584	0.0	-0.0	0.0013874459726720303	0.0	0.0	-5.91733005729825e-05	-0.0	-0.0	-0.0	-0.0	0.0	-0.0	-8.826073908708441e-06	0.0	-0.0003490710171121257
cg08427928	0.0	-0.0	0.0	0.0	0.0	-0.0	0.0	0.0	-0.0	-0.0	0.0	0.000835636104824596	1.3534098832675413e-05	-0.0	5.948813348974081e-06	0.04859592493640196	0.0	-0.0	-0.0	5.687177354008838e-05	-0.0	0.0	0.0	0.0	0.0	-0.0	-0.0	0.0	0.0	-0.0	0.0	-0.0	-0.0	0.0010641018301267434	-4.474887832420323e-05	-0.00012275409394865225	0.001532821003481301	-0.0	-0.0	-0.00023340446676610425	0.0	-0.00019910819563337512	0.0	0.0006799193867306578	0.0	-0.0	4.045337177588693e-30	0.0	-0.0	-0.0	0.0001232330200681644	0.0006105423481553292	0.0	0.0	0.011736398628488803	-0.0	-0.0	0.0002081172002062272	-0.005757602188383152	0.0	0.0	0.0	0.0	-0.0	-1.6726636218085365e-05	0.0	-7.046101356970203e-05
cg08427977	-0.0	0.0	0.0	-0.0	0.0	0.0	-0.0	-0.0	-0.0	0.0	0.0	-0.004625918634097695	-7.348344571491695e-05	-0.0	-2.1620623193834814e-05	-0.02481374925937553	-0.0	0.0	0.0	-1.381230017447335e-05	0.0	0.0	-0.0	-0.0	-0.0	-0.0	-0.0	-0.0	0.0	0.0	-0.0	-0.0	0.0	-0.0005982478863588716	-0.0	-0.0002587089789202887	-0.0	-0.0	-0.0	-0.0002128537987394141	0.0	0.00016451517814601712	0.0	-0.0005544088843784507	0.0	0.0	9.711895038131497e-30	0.0	-0.0	0.0	-0.00039135505967272165	5.210678846880636e-05	0.0	-0.0	0.0011236202719406996	0.0	0.0	-2.7312106577844998e-05	0.0	-0.0	-0.0	0.0	-0.0	0.0	-7.590324188311327e-06	-0.0	-0.00031711002430599787
cg08428188	-0.0	-0.0	-0.0	-0.0	-0.0	-0.0	-0.0	-0.0	-0.0	-0.0	-0.0	-0.0089250139171275	-0.00011629273279764654	-0.0	-7.329527141331858e-06	-0.006515622141636306	0.0	0.0	0.0	1.8896074162666578e-05	-0.0	0.0	-0.0	-0.0	0.0	0.0	0.0	-0.0	-0.0	-0.0	-0.0	0.0	0.0	-0.0010743112056874737	-2.632221256916866e-05	-9.985377272860277e-05	0.0	0.0	0.0	-1.029852091690584e-05	-0.0	8.920299056548659e-06	-0.0	-0.00015710200940766941	0.0	0.0	6.542360238863724e-30	0.0	0.0	0.0	-0.00026229916448378604	0.0005517866367354196	0.0	-0.0	0.0008985914638310715	0.0	-0.0	0.00022043353834302646	-0.0	-0.0	-0.0	0.0	0.0	-0.0	-2.484909790061162e-05	-0.0	0.00027358603220431027
cg08428292	0.0	-0.0	-0.0	-0.0	0.0	-0.0	0.0	0.0	0.0	-0.0	0.0	-0.0002339952950687338	-4.2135557277305826e-05	0.0	2.285706771018924e-05	-0.01030836615172491	0.0	-0.0	-0.0	1.47710334220302e-05	0.0	0.0	-0.0	0.0	-0.0	-0.0	-0.0	0.0	0.0	0.0	0.0	0.0	0.0	-0.0018127340711950398	-0.0	0.00026771884433241124	0.0	0.0	0.0	-6.0718449916630363e-05	-0.0	-0.00031381418348897563	-0.0	0.00011543327829854766	-0.0	-0.0	-5.653224489160846e-30	0.0	-0.0	-0.0	0.0006301331510435759	0.00028036911585611456	-0.0	0.0	0.01219896860835723	-0.0	-0.0	0.0006765044674913389	-0.0	0.0	-0.0	-2.9444510579790027e-05	0.0	7.379720873369051e-05	1.1777927448463432e-05	0.0	1.9664207628831364e-05
cg08428486	-0.0	-0.0	0.0	-0.0	0.0	-0.0	0.0	0.0	-0.0	0.0	0.0	0.0020619538106382423	7.034495207022693e-05	0.0	5.219785653322284e-05	-0.01791039292773744	0.0	0.0	0.0	-2.0732672164229374e-05	-0.0	0.0	0.0	0.0	-0.0	0.0	0.0	-0.0	-0.0	-0.0	-0.0	0.0	-0.0	0.0003178989627357548	9.390760635117253e-06	-0.00029435880753915717	0.0	-0.0	-0.0	-2.7816264369715453e-05	0.0	2.19420465133879e-05	0.0	-0.0001872167127560828	0.004892030736909685	-0.0	1.106423442681302e-31	0.0	0.0	0.0	5.936310194019411e-05	0.00027931299394196106	-0.0	0.0	-0.0042395850720264965	0.0	0.0	-6.571043420979531e-05	-0.0	-0.0	-0.0	-0.0	-0.0	-0.0	-1.0988895609397683e-05	-0.0	-0.0007983940046506036
cg08428868	0.0	-0.0	-0.0	0.0	-0.0	0.0	0.0	0.0	0.0	0.0	-0.0	0.00645593169666334	0.000114715095965146	0.0	2.7929406210540287e-06	0.012397762531408443	-0.0	0.0	-0.0	5.287050665368807e-06	0.0	-0.0	0.0	0.0	0.0	-0.0	0.0	-0.0	0.0	0.0	0.0	-0.0	-0.0	-0.0012436901308304894	2.3551814175632707e-05	2.5600228573655353e-05	-0.0	-0.0	-0.0	2.76015876046093e-05	-0.0	2.2453348523081563e-07	-0.0	-0.00016729290975283961	-0.0	0.0	-6.831408163043852e-30	-0.0	0.0	-0.0	0.0004580084784752118	-0.0003497344825406898	0.0	0.0	-0.002550161380529552	-0.0	-0.0	-0.00011727551296478693	-0.0	0.0	0.0	-0.0	0.0	-0.0	1.2073589737566357e-05	0.0	0.00028259745041378536
cg08429023	0.0	0.0	0.0	0.0	0.0	-0.0	0.0	-0.0	0.0	0.0	0.0	0.008035016098924323	0.0001360225437149652	0.0	2.729092491606317e-06	0.03846264033772798	0.0	-0.0	-0.0	-1.1293885070551578e-06	-0.0	0.0	0.0	0.0	-0.0	-0.0	0.0	0.0	0.0	0.0	0.0	0.0	0.0	0.01225554315677985	4.093881077017963e-05	0.0006381536551543058	0.0010615500030115637	-0.0	-0.0	0.00013365813775346086	0.0	0.00019682777531430506	-0.0	7.145175893887217e-05	0.0	-0.0	7.113463284520516e-31	-0.0	-0.0	0.0	0.00033718670512684364	2.867495220434444e-05	-0.0	0.0	0.005145360068192781	-0.0	-0.0	-0.0001460730302468398	-0.0	0.0	0.0	-0.0	0.0	-0.0	5.949133736435341e-05	0.0	-0.0001242284974115759
cg08429034	-0.0	-0.0	1.4974337277067717e-05	0.0	-0.0	0.0	-0.0	0.0	0.0	0.0	-0.0	-0.0017008197617807601	8.9442752728837e-06	0.0	1.4580271517143674e-06	0.0185261810315728	-0.0	-0.0	-0.0	-0.0	-0.0	-0.0	-0.0	-0.0	0.0	-0.0	-0.0	-0.0	0.0	0.0	-0.0	-0.0	-0.0	-0.0	-2.4205403236977445e-05	-3.8979281084323434e-05	-0.0	0.0	0.0	2.4286240846204265e-05	-0.0	-7.200522207651803e-06	0.0	0.0001201709698283814	0.0	-0.0	3.20452418789171e-30	-0.0	0.0	0.0	0.00034440296476164254	2.6522998603760793e-05	-0.0	-0.0	0.0014787139645754076	-0.0	0.0	-0.00021534101735475443	-0.0	0.0	0.0	-0.0	-0.0	0.0003882367782252456	-2.3107939320843706e-05	-0.0	0.00012057415456634017
cg08429256	0.0	-0.0	0.0	0.0	0.0	0.0	-0.0	0.0	-0.0	0.0	0.0	0.0009325389874426929	1.969414326619762e-05	-0.0	-2.4843362634692317e-05	0.0006142211636811862	-0.0	-0.0	-0.0	-2.7236107497378445e-05	-0.0	0.0	-0.0	-0.0	0.0	-0.0	0.0	-0.0	-0.0	-0.0	0.0	0.0	-0.0	-0.0010925315033077612	2.4496849280021306e-05	-0.00016562116638471063	-0.0	-0.0	-0.0	-0.00017622863044135456	-0.0	-6.110934072643596e-05	0.0	7.683964677978449e-05	0.0	0.0	-8.801168297053344e-30	0.0	-0.0	-0.0	-0.0002308093416572599	0.0003635908874598917	0.0	-0.0	0.006673326574196112	0.0	0.0	0.00048632917944560147	0.0	-0.0	0.0	0.0	-0.0	-7.019277878095218e-05	-2.7578504665289402e-05	0.0	0.0002096876988369842
cg08429420	-0.0	-0.0	0.0	0.0	0.0	-0.0	0.0	0.0	-0.0	-0.0	-0.0	-0.0009572241602546789	3.204959860104884e-05	-0.0	-3.971996009142137e-05	0.003151358151275057	-0.0	-0.0	0.0	1.435327246872394e-05	0.0	0.0	-0.0	-0.0	-0.0	0.0	-0.0	0.0	-0.0	0.0	-0.0	-0.0	0.0	0.006264605499200805	0.0001650542282969632	0.0004889815212999067	0.002871053168645624	-0.0	-0.0	5.149851299690976e-05	-0.0	0.0001520935111236106	-0.0	0.0005508346295033522	-0.0	-0.0	1.2606062126694862e-30	-0.0	-0.09224571124945928	-0.0	-0.00016793683354181512	0.00010209463359083498	0.0	0.0	0.00397861380391407	-0.0	-0.0	0.0001746049481652601	0.0	-0.0	0.0	-0.0	-0.0	-3.893228443683439e-05	3.7602488095882786e-05	0.0	0.0004906940906351801
cg08429598	-0.0	0.0	-0.0	0.0	0.0	0.0	-0.0	0.0	-0.0	-0.0	0.0	0.011113067642851356	0.00022545171754116485	0.0	2.1437647189701063e-05	-0.019712213513519546	0.0	-0.0	0.0	-1.9057746901669945e-05	0.0	0.0	0.0	0.0	-0.0	0.0	0.0	-0.0	-0.0	0.0	-0.0	0.0	-0.0	-0.006223621217934318	-4.95804786239735e-05	-0.0005824673073794666	-0.0	0.0	0.0	0.0001236739337137035	0.0	2.4855168300657416e-05	0.0	-0.000652206222430652	0.0	0.0	7.879530328824044e-30	0.0	-0.0	0.0	0.0003943300818966081	-0.00034624688261237964	-0.0	-0.0	0.0004985609002555422	0.0	-0.0	-0.000145450810271762	-0.0	-0.00029341655885101566	-0.0	0.0	-0.0	-0.0	-1.0795289928537405e-05	-0.0	-0.0004810222398138973
cg08429605	-0.0	0.0	-0.0	-0.0	0.0	0.0	-0.0	-0.0	0.0	-0.0	0.0	-0.003769505109569616	-4.504725577556163e-05	0.0	-7.410160692027553e-06	-0.0030175856901907836	0.0	0.0	0.0	-0.0	-0.0	0.0	-0.0	-0.0	0.0	0.0	0.0	-0.0	-0.0	-0.0	-0.0	0.0	-0.0	-0.0	-8.169491980914657e-05	-7.636893083938255e-05	-0.0	-0.0	0.0	4.989114706712256e-05	-0.0	5.723207050823429e-05	-0.0	6.676006084327048e-05	0.0	0.0	5.286333422468492e-30	0.0	0.0	0.0	-3.6476545466490316e-05	-0.00010431913679324617	-0.0	-0.0	-0.0018352381640379639	0.0	-0.0	-0.00027745609070971847	-0.0	-0.0	-0.0	0.0	-0.0	-0.0	-7.081696380732715e-06	-0.0	0.00018156590091177835
cg08429693	-0.0	0.0	0.0	0.0	0.0	0.0	0.0	0.0	-0.0	0.0	0.0	0.010581665217965157	0.00012177776189552189	0.0	2.6834374809518838e-05	0.019439360058631956	-0.0	0.0	-0.0	-3.9133244704269915e-05	-0.0	0.0	0.0	0.0	0.0	0.0	0.0	0.0	-0.0	-0.0	0.0	0.0	0.0	-0.0019445978293658578	4.762232493139447e-05	-5.9957788197610975e-05	-0.0	-0.0	-0.0	5.694210508485908e-05	0.0	-0.00015440106167952157	0.0	-4.5726116787379716e-05	0.0	0.0	-4.544140318067366e-30	0.0	0.0	0.0	-0.00010671210817262241	0.00019989195686248942	-0.0	0.0	-0.0003764258063775425	0.0	0.0	0.00010484581956074122	-0.0	-0.0	-0.0	-0.0	-0.0	2.7764410929904152e-05	-2.3596613385259135e-05	0.0	-0.0004894299515596828
cg08429699	0.0	0.0	0.0	-0.0	0.0	0.0	-0.0	-0.0	-0.0	-0.0	-0.0	0.0007052982557344237	-6.646645661287828e-05	-0.0	-5.271267253358052e-06	0.005675271143184192	-0.0	0.0	-0.0	2.6751903033619773e-05	-0.0	0.0	0.0	0.0	0.0	0.0	-0.0	-0.0	-0.0	-0.0	0.0	0.0	-0.0	0.008088478446388528	-5.081560812776802e-05	0.0	0.0	-0.0	-0.0	-2.582684553408804e-05	-0.0	-3.709392769534532e-05	0.0	0.0005646289800088831	-0.0	-0.0	-7.828884189751287e-30	0.0	0.0	0.0	0.0003883135482060453	0.000543368414954167	-0.0	0.0	0.0036699392729647824	0.0	0.006263855679805383	0.00021222347898179145	-0.0	0.0	0.0	3.744962014831426e-05	-0.0	-0.0	2.649720391887405e-05	-0.0	0.0005557342516380461
cg08429705	0.0	-0.0	0.0	-0.0	0.0	0.0	-0.0	0.0	0.0	0.0	0.0	0.0055627609202162035	4.350636128143582e-05	0.0	1.4449334853720112e-05	-0.0030191181520023125	0.0	-0.0	0.0	8.463262403874635e-05	0.0	0.0	0.0	-0.0	0.0	-0.0	-0.0	0.0	0.0	0.0	0.0	0.0	-0.0	0.0	-8.629713681738541e-05	6.984190592641838e-05	-0.0	-0.0	-0.0	-0.00020894285051458356	0.0	8.06516595184382e-06	0.0	8.961850321807128e-05	0.0	-0.0	-5.513890697758905e-30	-0.0	-0.0	0.0	-0.0	0.0006009431039169994	0.0	0.0	0.017727886735826304	-0.0	0.0	0.000647878599221584	-0.0	0.0	0.0	-0.0	0.0	-5.2062641914197995e-06	-3.7571623850172164e-07	-0.0	0.0003757773974257766
cg08429879	-0.0	0.0	0.0	0.0	0.0	-0.0	0.0	-0.0	-0.0	0.0	0.0	0.008854725365597015	5.48490641198535e-05	0.0	1.027122039499791e-05	-0.016538059699364508	0.0	0.0	0.0	-1.54551610850723e-05	-0.0	-0.0	-0.0	-0.0	0.0	-0.0	-0.0	0.0	0.0	0.0	-0.0	-0.0	0.0	-0.0	9.788590712920693e-06	-1.1392044902423648e-05	0.0	-0.0	-0.0	-0.00012128360128663893	-0.0	-0.0002989184684630148	0.0	0.00010744512866118252	-0.0	-0.0	-1.5938277168915363e-30	0.0	0.0	0.0	-0.0007369262330162041	-0.0006375692087165086	-0.0	-0.0	-0.007910681123751156	0.0	-0.0	-0.00039419775341346524	0.0	-0.0	-0.0	0.0	0.0	-2.881802606679398e-05	-4.8973919195246445e-06	-0.0	-0.00025005040001421753
cg08430005	0.0	-0.0	-0.0	-0.0	0.0	0.0	-0.0	0.0	-0.0	-0.0	-0.0	-0.007851736816385138	-0.00014185188662001075	-0.0	-3.115285040406729e-07	-0.02450378102976659	-0.0	0.0	0.0	-3.803976531879865e-05	-0.0	0.0	-0.0	-0.0	-0.0	0.0	0.0	0.0	-0.0	-0.0	-0.0	0.0	-0.0	-0.0017100484765507403	-9.51190594074081e-05	-0.00047401410151122996	0.0	-0.0	-0.0	-0.00017742963191433978	0.0	0.00017819775179024787	0.0	-0.00012740405797515244	0.0	-0.0	-1.2095255526980624e-30	0.0	0.0	0.0	-2.792596083774125e-05	0.0	-0.0	-0.0	-0.007504320843475761	0.0	0.0	0.00017171092172263544	-0.0	-0.0	0.0	0.0	-0.0	0.0	-2.020363503219441e-05	-0.0	0.00035944396489944234
cg08430074	0.0	-0.0	0.0	-0.0	0.0	0.0	-0.0	-0.0	-0.0	-0.0	0.0	-0.005151853633744442	-0.00014271107643003007	0.0	7.944388192542064e-07	-0.005296821082843961	-0.0	-0.0	-0.0	-1.3192718618738553e-05	0.0	0.0	-0.0	-0.0	0.0	0.0	0.0	0.0	-0.0	-0.0	0.0	0.0	0.0	0.004162544480227742	6.245298946482366e-05	-4.102643161387438e-05	0.0	-0.0	-0.0	-2.8411487263096648e-05	-0.0	5.207972152514657e-05	-0.0	-0.0007016133168846351	-0.0	0.0	-4.801688820913583e-30	0.0	-0.0	0.0	-0.000209898557877962	0.0003039294600436815	0.0	-0.0	-0.013009600467301123	0.0	-0.0	0.00033165896520283376	0.0	-0.0	-0.0	-0.0	-0.0	0.0	4.449903578192737e-06	-0.0	-0.00011909781001447909
cg08430150	-0.0	0.0	0.0	-0.0	-0.0	-0.0	0.0	0.0	0.0	0.0	-0.0	-0.012259193003290147	-0.00014723649426483495	-0.0	1.3572897944986533e-05	-0.028829813486210595	-0.0	0.0	0.0	-4.64218143118516e-05	-0.0	-0.0	0.0	-0.0	-0.0	-0.0	0.0	-0.0	0.0	0.0	0.0	0.0	-0.0	0.003638250003707389	7.05407669479228e-05	-0.0002022731121896364	0.0	-0.0	0.0	-2.6573446254313624e-05	-0.0	6.58248315446861e-05	0.0	-9.644819845530607e-05	0.0	-0.0	2.171998369840371e-30	-0.0	0.0	0.0	-0.000696591369771304	0.0002916596230120966	0.0	-0.0	-0.009585101602649164	0.0	0.0	-0.00010667107634568701	0.0	-0.0	-0.0	0.0	0.0	-0.00010360960234926877	6.978483188643096e-06	-0.0	0.00012785615670590553
cg08430157	0.0	-0.0	-0.0	0.0	0.0	-0.0	0.0	0.0	-0.0	0.0	0.0	0.016372147044762166	0.0002653172202691935	0.0	3.737061063494519e-05	-0.0028283111056939918	-0.0	-0.0	-0.0	0.0	0.0	0.0	0.0	0.0	-0.0	0.0	0.0	0.0	-0.0	0.0	-0.0	0.0	0.0	-0.012413649605119734	1.8484015208617065e-05	0.0	-0.0	-0.0	-0.0	-3.389021956141199e-05	-0.0	-0.00011525101565336463	0.0	-0.00032980272044932576	0.0	0.0	-2.2993477358340606e-30	0.0	0.0	-0.0	0.000590167341323143	-0.00016515962620594255	-0.0	-0.0	0.008330177222350733	0.0	0.0	0.00017251183956707564	0.0	-0.0	-0.0	-0.0	-0.0	5.488328996351463e-06	9.104462954779756e-06	-0.0	-0.00026731664774101434
cg08430170	-0.0	0.0	0.0	0.0	-0.0	0.0	0.0	0.0	0.0	0.0	0.0	0.008766921780646838	6.717998138635647e-05	0.0	1.7174029053812845e-05	0.022937213260625963	-0.0	0.0	-0.0	-0.0	-0.0	-0.0	0.0	0.0	0.0	-0.0	0.0	0.0	0.0	0.0	-0.0	0.0	0.0	-0.004587540674526597	-2.392065060706781e-05	-0.0	0.0	0.0	-0.0	-2.5597007112385532e-05	-0.0	-0.0002603275959480728	0.0	2.228290638863756e-05	-0.0	-0.0	-1.0028668079326851e-29	0.0	-0.0	-0.0	-0.0008094190739102464	0.0006145076279339982	0.0	0.0	0.00969270853780726	-0.0	0.0	0.0004613768471242412	0.0	0.0	0.0	-0.0	0.0	5.829497017315254e-05	-1.0327643482728314e-05	0.0	4.000607385056647e-05
cg08430325	0.0	-0.0	0.0	0.0	-0.0	-0.0	0.0	0.0	0.0	-0.0	-0.0	0.009445022696551056	0.00011365918173459984	0.0	6.509836597271894e-07	0.03859713555497735	0.0	0.0	-0.0	4.919899534533684e-06	0.0	-0.0	0.0	0.0	0.0	0.0	-0.0	-0.0	-0.0	-0.0	-0.0	0.0	0.0	0.006235742851408092	4.233051614536693e-05	0.00023681422114814834	0.0	0.0	-0.0	-0.00013498863828865842	-0.0	-5.636914319839291e-05	0.0	0.0002566543530756584	0.0	-0.0	-2.6255629809890678e-30	-0.0	-0.0	-0.0	0.00028145718965472317	0.00020840422269009865	-0.0	0.0	-0.0055084960158740676	-0.0	0.0	4.7851049885340555e-05	0.0	-0.0	0.0	-0.0	-0.0	0.0	-2.305747776730916e-05	0.0	2.7593550921641116e-05
cg08430650	0.0	0.0	0.0	0.0	-0.0	-0.0	0.0	0.0	-0.0	0.0	-0.0	-0.0033208746413237074	-2.1020044103534025e-05	0.0	2.5406509401638354e-05	0.03434806342918789	0.0	-0.0	-0.0	1.49476823447285e-05	0.0	-0.0	-0.0	-0.0	0.0	0.0	-0.0	0.0	-0.0	0.0	-0.0	-0.0	-0.0	-0.004221059083392598	-0.0001491369314828378	0.0	-0.0	-0.0	-0.0	-0.0001362678121182701	0.0	0.0002489525143965845	0.0	0.0005354247751023302	-0.0	-0.0	9.86604967384012e-31	0.0	-0.0	-0.0	4.701066195960652e-06	0.00012360632996939768	0.0	0.0	-0.00015889419100716717	0.0	0.0	0.00021397594808098233	0.0	-0.0	-0.0	-0.0	-0.0	-0.00017902063772092075	-2.1877153542522264e-05	0.0	0.00013147264400907086
cg08430680	-0.0	0.0	-0.0	0.0	-0.0	0.0	-0.0	-0.0	-0.0	0.0	-0.0	0.0066945055120412	0.000130400068669804	0.0	1.0340041430905913e-05	0.003023746397592432	0.0	-0.0	0.0	-5.4688917850769146e-05	-0.0	-0.0	0.0	-0.0	0.0	-0.0	-0.0	-0.0	-0.0	-0.0	-0.0	-0.0	-0.0	-0.006620079312565103	-0.00011768569147846574	0.0	-0.0	-0.0	0.0	-8.719961725378822e-05	-0.0	-9.943979581971003e-05	-0.0	-0.0005179466960477892	-0.0	0.0	2.5251766451981238e-30	-0.0	-0.0	0.0	-0.000674635091424601	-0.0006388374499943356	-0.0	0.0	-0.005722283451399261	-0.0	0.0	-0.0006289701104392384	0.0	-7.480270888796307e-05	0.0	-0.0	-0.0	-0.0	1.2362739871517178e-05	0.0	-0.0001384602976589925
cg08430972	0.0	-0.0	-0.0	-0.0	-0.0	0.0	-0.0	-0.0	-0.0	0.0	0.0	0.020672632196025918	0.00023706402241928785	0.0	2.9311670794912663e-05	0.0028506304918573793	-0.0	-0.0	-0.0	-6.188728141699334e-06	-0.0	-0.0	-0.0	0.0	-0.0	-0.0	-0.0	-0.0	0.0	0.0	0.0	-0.0	0.0	0.0012571198700222096	1.1428350336658156e-05	3.7339723506541065e-05	-0.0	0.0	-0.0	0.00016423190418416234	-0.0	1.1829931636550947e-05	0.0	0.000378866784544283	0.0	-0.0	8.7362877990978e-30	0.0	0.0	0.0	-0.0006064230054217161	0.0002892947110475733	0.0	-0.0	-0.011637105827794474	-0.0	0.0	0.00017067623402268204	-0.0	0.0	0.0	-0.0	-0.0	-4.53281324405191e-05	6.9348546213084105e-06	0.0	7.334872416014675e-05
cg08431529	0.0	0.0	0.0	-0.0	0.0	0.0	0.0	0.0	-0.0	-0.0	-0.0	0.0013551492332352717	-5.686956279818158e-05	-0.0	-1.4469692856208714e-05	-0.0048226867080557005	0.0	0.0	0.0	-7.202086204716944e-05	0.0	-0.0	-0.0	-0.0	0.0	-0.0	-0.0	0.0	-0.0	-0.0	-0.0	-0.0	0.0	-0.0030709984929661017	-7.171296409871424e-05	-0.0005713780874626288	0.0	-0.0	-0.0	-0.00010281157856532682	-0.0	-5.262646388371798e-06	0.0	-0.00020288911738691233	-0.0	0.0	4.597519232258016e-30	0.0	-0.0	-0.0	0.0006796119481108707	-0.0	0.0	-0.0	-0.0017511095401277963	0.0	0.0	0.00036926545027339536	-0.001876689043954295	0.0	-0.0	0.0	0.0	0.0	-5.48836594623203e-05	-0.0	-0.0005269341088684498
cg08431566	0.0	-0.0	0.0	0.0	-0.0	0.0	-0.0	0.0	0.0	-0.0	-0.0	0.002471863149703227	4.761829995436999e-05	-0.0	8.819708757696047e-06	0.0006841214001111254	0.0	-0.0	0.0	-1.6138126697128259e-06	0.0	-0.0	0.0	0.0	-0.0	0.0	-0.0	0.0	0.0	0.0	0.0	-0.0	-0.0	0.0029619548222685286	2.6704973492591765e-05	4.857479249614531e-05	-0.0	0.0	-0.0	-6.637869626513171e-05	0.0	-2.3643960453605296e-05	0.0	0.0002923965745997463	-0.0	-0.0	-6.935303151039413e-30	-0.0	0.0	-0.0	-3.085839576072317e-05	6.20996210131043e-05	0.0	0.0	-0.0018717961402119267	-0.0	0.0	0.00010892419331463974	0.0	-0.0	0.0	0.0	0.0	0.0	4.231329629338394e-06	-0.0	-0.00029788949303402476
cg08431704	-0.0	0.0	0.0	0.0	-0.0	-0.0	-0.0	-0.0	-0.0	0.0	0.0	0.0018276294058549546	3.1254435024881965e-05	-0.0	7.799162222047488e-07	-0.016437723559336325	0.0	0.0	0.0	-3.663983723272268e-06	0.0	0.0	0.0	0.0	-0.0	0.0	0.0	0.0	0.0	0.0	0.0	0.0	0.0	-0.0015878329068457692	3.602698713903505e-05	-0.0003151176558814626	-0.0	-0.0	-0.0	0.00013112678445097357	0.0	5.531189706712965e-05	0.0	-0.0006984242952751401	-0.0	0.0	3.934125743676097e-30	0.0	-0.0	-0.0	-0.0001513417760898007	0.0006908190817189469	0.0	-0.0	-0.0037953997297249962	0.0	-0.0	0.00029619488411372874	-0.0	0.0	-0.0	-0.0	0.0	0.00011706535612220214	4.635692588350773e-05	-0.0	-4.1242112470940184e-05
cg08432075	0.0	0.0	-0.0	-0.0	0.0	-0.0	-0.0	-0.0	0.0	0.0	0.0	-0.006122100162834387	-7.896972222545806e-05	0.0	-6.512278938544074e-07	0.0006717404352615912	-0.0	0.0	0.0	5.8889232267617654e-09	-0.0	0.0	-0.0	-0.0	0.0	0.0	0.0	0.0	-0.0	-0.0	-0.0	0.0	-0.0	0.000700118610744303	-2.5891360820784184e-05	-0.0	0.0	-0.0	0.0	1.898547495349314e-05	-0.0	9.138373097122557e-05	-0.0	-1.0401904774750529e-05	0.0	0.0	-3.276046844754096e-30	0.0	0.0	0.0	-0.0	-3.889328739758024e-06	-0.0	-0.0	-0.0021735836291635305	0.0	-0.0	-8.19087213287157e-05	0.0	0.0	-0.0	0.0	-0.0	-0.0	-1.4901800746986123e-06	0.0	0.00021693775728192833
cg08432124	-0.0	-0.0	0.0	0.0	-0.0	-0.0	0.0	0.0	0.0	-0.0	-0.0	0.0030515103591525097	0.00010369321117301737	-0.0	-2.4526391180294353e-05	0.03122060548067446	-0.0	0.0	0.0	-0.00010664718766935592	0.0	-0.0	-0.0	-0.0	-0.0	-0.0	-0.0	0.0	0.0	0.0	0.0	-0.0	-0.0	-0.008669131722190816	2.712083043174427e-05	-0.00024395228189830242	-0.00043322242368215634	0.0	0.0	0.00011292979498234603	0.0	0.0003255574071325251	0.0	0.00035262233857705243	0.0	-0.0	-1.0424613529803465e-30	-0.0	0.0	-0.0	0.001058680567050805	-0.00012637638070952243	-0.0	-0.0	-0.004010104089652972	-0.0	0.0	0.0001350101221113005	-0.0006083761803723543	-0.0	-0.0	-0.0	-0.0	3.1526722847717036e-05	-6.269693183990371e-05	-0.0	-0.0006755610550499426
cg08432385	-0.0	-0.0	0.0	-0.0	-0.0	0.0	0.0	0.0	0.0	-0.0	-0.0	-0.0016759703936911853	-7.963507228410425e-05	-0.0	-1.751730028393672e-05	0.023455781363091135	0.0	-0.0	0.0	0.0	0.0	-0.0	0.0	0.0	0.0	0.0	0.0	-0.0	-0.0	-0.0	0.0	0.0	-0.0	-0.015682948165520114	-0.00011147242969619954	-0.000623815839580089	-0.0	-0.0	0.0	-1.5492057231200488e-05	-0.0	-0.00038097130368699295	-0.0	-6.954034683877302e-05	0.0	0.0	-1.5386902436070965e-30	0.0	-0.0	-0.0	-0.00043199758727770004	0.0005500593824366242	0.0	0.0	0.009621457436584772	0.0	-0.0	0.0005935840639311315	0.0034905167030887104	-0.0	-0.0	0.0	-0.0	1.437190430703684e-05	-6.467009507175786e-05	-0.0	-0.00011831703669001226
cg08432650	-0.0	-0.0	0.0	-0.0	-0.0	0.0	-0.0	-0.0	0.0	-0.0	-0.0	-0.0008322477755090061	-3.4988576739187107e-05	-0.0	-3.3390944302071295e-05	-0.036389302347812465	-0.0	-0.0	-0.0	3.688320349981863e-05	0.0	0.0	-0.0	0.0	-0.0	-0.0	0.0	-0.0	0.0	0.0	0.0	-0.0	-0.0	-0.0043593635309360276	6.423845403328058e-05	0.0002101988092706679	-0.0	0.0	0.0	9.652646726556461e-05	-0.0	0.00019028818512561817	-0.0	-0.0003329155324526644	-0.0	0.0	-5.258231652336569e-30	-0.0	0.0	-0.0	0.00012895211302913149	-1.580046940774967e-06	0.0	-0.0	0.004937210051603831	0.0	-0.0	7.051933126906174e-05	-0.0	0.00011901494743028875	0.0	-0.0	0.0	0.0	4.88291685197932e-05	0.0	0.000482450136346311
cg08432712	0.0	-0.0	-0.0	0.0	-0.0	-0.0	0.0	-0.0	-0.000205893781484024	-0.0	-0.0	0.004085994417702938	6.566390726548179e-06	0.0	-5.662683232218541e-06	0.022148014040871494	-0.0	0.0	-0.0	-1.068613574554503e-05	0.0	-0.0	0.0	0.0	0.0	0.0	-0.0	-0.0	-0.0	-0.0	0.0	-0.0	-0.0	-0.010137015263107617	-2.3633671223316884e-07	-0.00016800414005327882	0.0	-0.0	-0.0	-1.2883911933860411e-05	0.0	-2.9521674657193522e-05	-0.0	0.0004753573011553729	0.0	0.0	-9.544467796557077e-31	0.0	0.0	0.0	0.00020875715088241668	-0.0004224901101252445	-0.0	0.0	-0.006411493556797587	-0.0	0.0	-0.0001410190220315044	-0.0	-0.0	0.0	-0.0	-0.0	-0.0	-1.4569933094202142e-05	-0.0	-0.0005029870184220806
cg08433492	0.0	-0.0	0.0	0.0	-0.0	0.0	0.0	0.0	-0.0	0.0	-0.0	0.005582472662216999	7.266398473871602e-05	0.0	1.3162118853533849e-05	-0.007868215837649071	0.0	-0.0	-0.0	-3.465906130191103e-06	0.0	-0.0	0.0	0.0	-0.0	-0.0	-0.0	-0.0	0.0	0.0	0.0	-0.0	0.0	0.001220582275444132	3.414143592835053e-05	3.827474557321716e-05	0.0	0.0	-0.0	-2.4872591860983412e-05	0.0	-3.42250376253509e-05	0.0	-0.00017054326747695294	-0.0	-0.0	-4.15806012415165e-31	-0.0	-0.0	-0.0	1.6898379635553106e-05	-4.845383895798361e-05	-0.0	0.0	0.0002482477498088265	-0.0	-0.0	0.00013331169380372573	-0.0	0.0	0.0	-0.0	-0.0	-0.0	5.894892786976389e-06	0.0	-0.00027909842876749756
cg08433504	-0.0	0.0	-0.0	-0.0	0.0	-0.0	0.0	-0.0	0.0	0.0	0.0	-0.005333816768137104	-6.431842110695496e-05	0.0	8.170130931983918e-07	-0.0026662380168585033	-0.0	0.0	0.0	3.1471743859539385e-06	-0.0	0.0	-0.0	-0.0	0.0	0.0	0.0	0.0	-0.0	-0.0	-0.0	0.0	-0.0	-0.0	-2.1755368799592154e-05	-0.0	0.0	-0.0	0.0	3.687040527792587e-05	-0.0	7.808140011328654e-05	-0.0	-1.0565128826874078e-05	0.0	0.0	3.949237975363268e-30	0.0	0.0	0.0	-5.378152336667021e-06	-0.000109624002970848	-0.0	-0.0	-0.002927272796669003	0.0	0.0	-5.7868480242782847e-05	0.0	0.0	-0.0	0.0	0.0	-0.0	-6.085328237081657e-07	-0.0	0.00019189313127187903
cg08433725	0.0	0.0	3.348102736556737e-05	0.0	-0.0	0.0	-0.0	-0.0	0.0	-0.0	-0.0	-0.004744889459165752	-0.0001167808997532487	-0.0	-3.0232797000810097e-05	-0.01397671122356684	-0.0	-0.0	0.0	4.101504126332964e-05	0.0	0.0	0.0	0.0	0.0	-0.0	-0.0	-0.0	-0.0	-0.0	-0.0	0.0	-0.0	-0.00045143309737330885	-4.472697598208013e-05	0.0	-0.004111067219728208	-0.0	0.0	2.439531310750074e-05	-0.0	-8.735516509122199e-05	0.0	-0.00028802697277282305	-0.0	0.0	-8.369063258164025e-31	-0.0	0.0	0.0	-0.00043010486513517026	-0.00026360283881610863	0.0	0.0	0.003412773801631434	-0.0	0.0027351279825883913	-0.0002859452201149231	0.00047699312642972427	0.0	0.0	0.0	0.0	-0.0	2.9008341224250187e-05	-0.0	0.000151475306518626
cg08433803	0.0	0.0	-0.0	-0.0	0.0	0.0	0.0	0.0	-0.0	-0.0	-0.0	0.004164357203652131	-5.697862099113631e-05	0.0	-1.0038999434177326e-05	-0.0029111288981567974	0.0	-0.0	0.0	-2.2166750325191472e-05	0.0	0.0	0.0	0.0	0.0	0.0	0.0	-0.0	-0.0	-0.0	-0.0	-0.0	-0.0	0.0	4.947155717382809e-05	7.391885382343674e-05	0.0	0.0	0.0	3.058811711291485e-05	0.0	6.293270137635878e-06	-0.0	-0.0005569749288569042	-0.0	0.0	-8.11440213935927e-30	0.0	-0.0	-0.0	0.0001085058842216668	-0.0004640403276378644	-0.0	-0.0	0.006040953500748752	0.0	0.0	-3.4742894226590445e-06	-0.0	-0.0002223597262035009	-0.0	-0.0	-0.0	-0.00023232195656936594	1.6529276538866453e-05	0.0	-0.00011002887253022437
cg08433858	-0.0	0.0	-0.0	-0.0	0.0	-0.0	-0.0	-0.0	-0.0	-0.0	0.0	-0.0037025222222087607	-5.708122374013131e-05	0.0	-3.2144407489730195e-06	-0.0009374711933821043	0.0	0.0	0.0	0.0	-0.0	0.0	-0.0	0.0	-0.0	0.0	-0.0	0.0	-0.0	-0.0	-0.0	0.0	-0.0	0.0021908640115970135	1.2487125160239577e-05	0.0	0.0	-0.0	0.0	0.00013970739179491152	0.0	6.932246105848891e-05	-0.0	-6.777107529089307e-05	0.0	0.0	-8.03995220403868e-30	0.0	-0.0	0.0	0.00019590931448960254	-0.0	-0.0	-0.0	-0.00620649892347019	0.0	-0.0	-4.3209524972092455e-05	-0.0	-0.0	-0.0	0.0	-0.0	0.0	-4.726667230932591e-06	-0.0	0.00010958742216222409
cg08434234	-0.0	-0.0	-0.0	-0.0	-0.0	0.001989855399433382	-0.0	-0.0	0.0	-0.0	-0.0	-0.0129752340257357	-0.00019586058393046785	0.0	9.525053154893301e-06	-0.022842465046764796	-0.0	-0.0	-0.0	0.00011834365305436382	0.0	-0.0	-0.0	-0.0	-0.0	-0.0	-0.0	-0.0	0.0	0.0	-0.0	0.0	0.0	-0.008159951247094446	-5.13126020564402e-05	-7.738541635204426e-05	-0.0	-0.0	0.0	8.164724847946098e-05	-0.0	-0.00016250274009074842	-0.0	0.00017138545095840687	-0.0	0.0	2.7545803952404007e-30	-0.0	-0.0	-0.0	0.0003313336772943832	0.00040339230715741043	0.0	0.0	0.013929767814269585	0.0	0.0	0.0005329773411649495	0.0	0.0	-0.0	-0.0	0.0	0.00012900995441352068	-4.2541601655892335e-06	-0.0	0.00037212091015933086
cg08434734	-0.0	-0.0	-0.0	0.0	-0.0	-0.0	0.0	0.0	-0.0	-0.0	-0.0	0.0001970463433815821	5.620170409871268e-05	-0.0	-1.4542188827021611e-05	0.024800144635667674	-0.0	0.0	0.0	-0.0	0.0	0.0	0.0	0.0	-0.0	0.0	-0.0	-0.0	0.0	0.0	-0.0	-0.0	-0.0	0.007972870912019947	0.00015790328197828188	0.00021730586203938136	0.0015303291667553395	0.0	-0.0	-9.370497882208362e-05	0.0	0.00034097502840792665	0.0	-0.0003234860306404187	0.0	0.0	-4.525262944150298e-30	-0.0	-0.0	-0.0	-2.041379235358907e-05	8.358119669286128e-05	0.0	0.0	0.011902669125962809	0.0	0.0	0.00015523398403109062	-0.0	-0.00038042492124720615	-1.830833667580211e-06	-3.4215693159613465e-05	0.0	-0.00024325907316161664	1.5312674902399932e-05	-0.0	0.0002730365676408705
cg08434859	0.0	-0.0	0.0	0.0	-0.0	0.0	0.0	0.0	0.0	-0.0	-0.0	0.0064627666914719405	8.537383133970305e-05	-0.0	1.8295500607070787e-06	-0.0023549428515133902	0.0	-0.0	-0.0	-6.888739848629899e-07	0.0	-0.0	0.0	0.0	-0.0	-0.0	-0.0	-0.0	0.0	0.0	0.0	-0.0	0.0	0.0	3.8412009967687616e-05	0.0	-0.0	0.0	-0.0	-3.140694208360668e-05	0.0	-4.941157364783513e-05	0.0	9.78005073162048e-05	-0.0	-0.0	7.5599444606037205e-31	-0.0	-0.0	-0.0	-4.759131449021689e-05	3.4783476187398495e-05	0.0	0.0	0.001841078672144921	-0.0	0.0	0.00010417445847548362	0.0	0.0	0.0	-0.0	0.0	-0.0	1.0435202584148827e-06	0.0	-0.000197825719700441
cg08434980	-0.0	0.0	-0.0	-0.0	-0.0	-0.0	0.0	0.0	-0.0	0.0	-0.0	0.0038231473489436754	-1.951268381805269e-06	-0.0	-1.7110680296506838e-05	-0.012529293002535092	0.0	-0.0	0.0	-4.778997234125015e-05	0.0	-0.0	0.0	0.0	-0.0	-0.0	-0.0	0.0	0.0	0.0	-0.0	-0.0	-0.0	3.810361507737682e-05	-3.6992445632867183e-05	-0.0	-0.0	-0.0	-0.0	-6.686697429078652e-05	-0.0	-0.0001382701598297551	0.0	-0.00018665825298210564	0.0	-0.0	-3.2155529642305737e-31	-0.0	-0.0	-0.0	7.157545005412841e-05	-0.0003462664660442446	-0.0	0.0	-0.0007561993639045616	-0.0	0.0	-0.00028318745863797207	0.0	-0.0	0.0	0.0	-0.0	-6.343184474573375e-05	-1.5414246088433033e-05	0.0	-0.0007114911440252707
cg08434984	0.0	-0.0	-0.0	-0.0	-0.0	-0.0	0.0	-0.0	-0.0	-0.0	-0.0	-0.017866868363904026	-0.00025083641431745604	-0.0	-2.966161285851883e-05	-0.005733356926921821	0.0	-0.0	-0.0	0.0	0.0	-0.0	0.0	-0.0	0.0	-0.0	-0.0	-0.0	0.0	0.0	0.0	-0.0	-0.0	0.004816564266065682	-8.705918581879642e-05	-4.937467002875691e-05	0.0	-0.0	-0.0	-0.00033847461478940565	-0.0	-0.00011653441353982292	-0.0	0.0002855368317504843	0.0	0.0	-2.3530390323912717e-30	0.0	0.0	0.0	-2.113855140098324e-05	0.00043345865931004255	0.0	0.0	0.013858427110204803	0.0	0.0	0.0003114017259943041	0.0	0.0004344928906182932	0.0	0.0	-0.0	8.915221084955757e-05	5.591109985198092e-07	0.0	0.0001161987574079242
cg08435131	0.0	0.0	-0.0	0.0	-0.0	0.0	-0.0	0.0	-0.0	-0.0	-0.0	-0.0014606338566664936	-1.6720333438166068e-05	0.0	1.7042093129121396e-05	-0.009622854774572736	-0.0	-0.0	0.0	0.0	-0.0	-0.0	-0.0	-0.0	0.0	0.0	-0.0	0.0	-0.0	-0.0	0.0	-0.0	-0.0	0.005496044502859175	-0.0	2.1389553444472222e-05	0.0	0.0	-0.0	-0.0001506298903327863	0.0	0.00033318085119415995	0.0	0.0005519700666210143	0.0	-0.0	-2.2123673837557012e-30	0.0	-0.0	-0.0	-0.00019369047514110858	0.00017841854988186618	0.0	-0.0	-0.01590150631882749	-0.0	-0.0	0.0003935545631107804	-0.0	-0.0	0.0	0.0	-0.0	-4.901895685626815e-05	-5.045408926244873e-06	0.0	0.0
cg08435157	0.0	-0.0	0.0	-0.0	0.0	0.0	-0.0	-0.0	-0.0	-0.0	-0.0	-0.0019271289374438337	-5.643427120671684e-05	-0.0	-1.7355437358437185e-05	0.020833670843109053	0.0	-0.0	0.0	-8.965235241536408e-06	-0.0	0.0	-0.0	-0.0	0.0	-0.0	0.0	-0.0	-0.0	-0.0	-0.0	0.0	-0.0	0.010722351669655959	-2.1753108151055196e-05	-0.0	0.0	-0.0	-0.0	-0.00015871678770849174	-0.0	0.00010651550583186563	0.0	5.663441102122215e-05	-0.0	0.0	5.608412311351637e-30	0.0	-0.0	0.0	-0.00011054829007603036	0.0004792372397675805	-0.0	-0.0	-0.007033381956188469	-0.0	0.0	0.0004705304705177535	0.0	0.0	0.0	0.0	0.0	4.890346404037621e-06	-1.565044283671349e-05	0.0	-6.732539491788187e-05
cg08435322	-0.0	-0.0	-0.0	-0.0	0.0	0.0	0.0	0.0	0.0	0.0	0.0	0.0009436540673865419	1.0017822879327497e-05	0.0	-1.3220003157462064e-06	0.02446015297748864	-0.0	0.0	-0.0	-1.3853371047678476e-05	0.0	0.0	-0.0	-0.0	0.0	-0.0	0.0	-0.0	0.0	0.0	0.0	0.0	0.0	-0.00381140572816691	7.894250331579877e-05	0.0	0.0	0.0	0.0	0.00020714104758328412	-0.0	-3.202348001137098e-05	0.0	9.865378735274766e-05	0.0	0.0	1.1008355009325792e-29	0.0	-0.0	0.0	-0.0005271956841943286	0.00013339398963173449	0.0	0.0	-0.00033899325597912825	0.0	0.0	-7.95168187553165e-05	0.0	0.0	-0.0	0.0	0.0	0.0	1.1215359848581042e-06	0.0	0.00039499034054027785
cg08435323	-0.0	-0.0	-0.0	0.0	-0.0	0.0	-0.0	0.0	-0.0	-0.0	-0.0	0.004385245276109028	6.803850537982214e-05	-0.0	2.685615715520503e-06	-0.0026990797538258516	0.0	-0.0	-0.0	-7.131379394210217e-06	0.0	-0.0	0.0	0.0	-0.0	-0.0	-0.0	-0.0	0.0	0.0	0.0	-0.0	0.0	0.0006178595137756495	0.0	0.0	-0.0	0.0	-0.0	-2.6776178746319123e-05	0.0	-1.5958495912738807e-05	0.0	0.00010295241292861715	-0.0	-0.0	1.0372226250223708e-30	-0.0	-0.0	-0.0	5.8136613808159e-05	-6.484099458634955e-05	0.0	0.0	-0.0011509040619468447	-0.0	0.0	-1.7725323218737213e-05	-0.0	0.0	0.0	-0.0	0.0	0.0	-3.133537169522694e-06	-0.0	-0.0001987434166094027
cg08435325	-0.0	-0.0	-0.0	0.0	-0.0	0.0	0.0	0.0	-0.0	0.0	-0.0	0.0007321449945488164	1.2310424829092394e-05	0.0	-8.842731817700892e-06	0.03554647754156116	-0.0	0.0	-0.0	-6.066629445728213e-05	0.0	-0.0	-0.0	-0.0	0.0	-0.0	0.0	-0.0	0.0	0.0	-0.0	-0.0	0.0	0.006912592136390299	4.8752803161545344e-05	-4.869627390099484e-05	-0.0	0.0	-0.0	0.0001513968239684621	-0.0	8.318050522072817e-05	-0.0	0.00018608656047410522	-0.0	-0.0	4.678968269340566e-30	0.0	-0.0	-0.0	-0.0003885426424654664	-1.1453797395813254e-05	-0.0	0.0	-0.019109768230757995	-0.0	0.0	-0.000179265480126718	0.0	-0.0	0.0	-0.0	-0.0	0.0	1.7620543272653948e-06	0.0	5.460956188099424e-05
cg08435343	-0.0	-0.0	-0.0	0.0	-0.0	0.0	-0.0	0.0	0.0	-0.0	-0.0	0.0037954413502085936	6.809929679450858e-05	0.0	3.581951230079431e-06	0.00300428007759464	0.0	-0.0	0.0	-0.0	0.0	-0.0	0.0	0.0	0.0	-0.0	-0.0	-0.0	0.0	0.0	0.0	-0.0	0.0	0.0	-0.0	0.0	-0.0	0.0	-0.0	3.932889526696778e-06	0.0	-7.548035318608661e-05	0.0	4.018364560512158e-05	-0.0	-0.0	1.2769046527239702e-32	-0.0	-0.0	-0.0	8.099544240862783e-05	-7.657584013191704e-05	-0.0	0.0	-0.0024659641698095433	-0.0	0.0	-0.00015498254686852699	0.0	0.0	0.0	-0.0	0.0	0.0	1.0968944414621887e-06	-0.0	-0.00024593322468902297
cg08435418	0.0	-0.0	0.0	0.0	-0.0	0.0	-0.0	0.0	-0.0	-0.0	-0.0	0.0036934023400957048	3.0966860692827266e-05	-0.0	4.811094610408616e-06	-0.00030194373437282583	0.0	-0.0	-0.0	0.0	0.0	-0.0	0.0	0.0	-0.0	-0.0	-0.0	-0.0	0.0	0.0	0.0	-0.0	0.0	-0.0005906129464468798	4.654441833684347e-05	3.225589247889937e-05	-0.0	0.0	-0.0	-6.139779195925289e-05	0.0	-0.00012474989127032467	0.0	6.135185024580952e-05	-0.0	-0.0	-1.0586609143546102e-29	-0.0	-0.0	-0.0	-3.0930753750495616e-05	0.0001637283338217445	0.0	0.0	0.005363057679641884	-0.0	-0.0	0.00025607938449344277	-0.0	0.0	0.0	-0.0	0.0	0.0	1.106737545494676e-05	0.0	-0.0001797404316829381
cg08435624	0.0	-0.0	-0.0	0.0	-0.0	-0.0	0.0	0.0	-0.0	-0.0	-0.0	-0.001915470849278461	-3.495597225911085e-05	0.0	1.0264034030778065e-05	-0.0433270113888679	0.0	-0.0	0.0	3.8734834135246846e-07	-0.0	0.0	0.0	0.0	-0.0	0.0	0.0	0.0	0.0	0.0	0.0	0.0	0.0	0.00694785539473536	0.00013271417604289492	0.00012385106752744362	0.0	0.0	-0.0	7.755339568357443e-05	0.0	7.353944181855384e-05	-0.0	-0.0008547488534054074	0.0	0.0	2.0476563588057838e-30	0.0	0.0	0.0	0.0003230519469715463	-0.0002932857968485413	-0.0	-0.0	-0.0010296155507169712	-0.0	-0.0	-0.00029340128312064313	-0.0	4.411070464820425e-06	-0.0	-0.0	0.0	-5.3906475109472586e-05	-2.587838088847955e-06	-0.0	-5.30226839949458e-05
cg08435683	-0.0	-0.0	-0.0	-0.0	-0.0	0.0	-0.0	-0.0	-0.0	-0.0	-0.0	-0.0014100434973503195	9.86453673057608e-06	-0.0	-8.433293932759387e-06	-0.018551792664613626	-0.0	0.0	-0.0	1.4830276796889342e-05	-0.0	-0.0	0.0	0.0	-0.0	-0.0	0.0	-0.0	0.0	0.0	0.0	-0.0	0.0	-0.0010548210847154866	-2.1905244670366122e-05	-0.00017905563137210844	-0.0	0.0	-0.0	-0.0001084871003460792	0.0	-6.271083516435334e-06	-0.0	-0.0004322201599538911	-0.0	-0.0	4.9033153035250206e-30	0.0	0.0	0.0	1.4616522926620321e-06	-0.000267092352152312	0.0	-0.0	-0.00758285789029469	-0.0	0.0	-0.0001375509125018227	0.0	0.0	0.0	0.0	-0.0	-0.0	7.9426822204518e-06	0.0	-1.9711018600232677e-05
cg08435780	-0.0	0.0	-0.0	-0.0	0.0	-0.0	0.0	-0.0	0.0	-0.0	0.0	-0.004230043817185747	-4.182884038037241e-05	0.0	-2.726938120816739e-06	0.0041984496017765695	-0.0	0.0	0.0	-0.0	-0.0	0.0	-0.0	-0.0	0.0	0.0	0.0	0.0	-0.0	-0.0	-0.0	0.0	-0.0	-0.0	-2.8571264509739183e-05	-3.172126954226876e-05	0.0	-0.0	0.0	4.1663334353515365e-05	-0.0	8.185836041144398e-05	-0.0	-5.915831432823294e-06	0.0	0.0	-8.18520372626449e-30	0.0	0.0	0.0	-0.0	8.059656636366605e-05	-0.0	-0.0	-0.00043535761299589985	0.0	-0.0	-7.569569955865205e-06	-0.0	0.0	-0.0	0.0	0.0	-0.0	-4.499402652883335e-06	-0.0	0.00025500253765644757
cg08435827	-0.0	-0.0	-0.0	0.0	-0.0	0.0	-0.0	-0.0	-0.0	0.0	-0.0	0.002703460909593419	4.136841339637696e-05	-0.0	-4.706140741904455e-06	-0.008577404539479866	0.0	-0.0	-0.0	-6.3323702050231705e-06	0.0	-0.0	0.0	0.0	-0.0	-0.0	-0.0	-0.0	0.0	0.0	0.0	-0.0	0.0	0.0	-0.0	-0.0	-0.0	0.0	-0.0	5.266210095366181e-06	0.0	-2.3648644649077857e-05	0.0	0.00018926133408030598	-0.0	-0.0	5.625140529356309e-30	-0.0	-0.0	-0.0	-3.1678019539640766e-06	-7.436156988695696e-05	-0.0	0.0	-0.004072807362020155	-0.0	0.0	-0.00017132330524389334	-0.0	-0.0	0.0	-0.0	-0.0	0.0	-3.4482266121344507e-06	0.0	-0.00015977146747811954
cg08435853	-0.0	0.0	-4.62693976663893e-05	0.0	-0.0	0.0	-0.0	-0.0	-0.0	-0.0	0.0	0.0054123865083243235	6.369705963934356e-05	0.0	2.4664389855130325e-05	-0.01197510115116253	-0.0	0.0	-0.0	-1.8592865810942263e-05	-0.0	-0.0	-0.0	0.0	-0.0	-0.0	0.0	0.0	-0.0	-0.0	0.0	-0.0	0.0	-0.00019487994019135228	-0.0001124189787793664	-0.00028170800958362175	-0.0	0.0	-0.0	3.4882332966820635e-05	0.0	0.00013525543639923793	-0.0	-0.0005282719612804667	0.0	0.0	-2.5501492218220544e-31	0.0	-0.0	0.0	-0.00022815158073793035	-4.610005836669976e-05	-0.0	-0.0	-0.007989432122611672	-0.0	-0.0	-0.00011314829019465801	-0.0	-0.0	-0.0	-0.0	0.0	-0.0005104740836244045	5.075803959492554e-05	0.0	-0.0003935570736522595
cg08435936	-0.0	0.0	0.0	-0.0	-0.0	-0.0	-0.0	-0.0	-0.0	-0.0	0.0	0.00436675179343464	4.3918442479114006e-05	-0.0	-1.7554587692815963e-05	0.007047217197558107	0.0	0.0	-0.0	-7.333568814847276e-06	-0.0	0.0	0.0	0.0	0.0	-0.0	0.0	-0.0	0.0	0.0	-0.0	-0.0	-0.0	-0.002296392619905501	-1.9810141380079097e-05	-0.0003137004591521899	-0.0	0.0	0.0	-0.0001840062387064875	0.0	0.0001624433809357787	-0.0	8.026973519605436e-05	-0.0	-0.0	4.920092388709745e-30	0.0	0.0	0.0	-9.605331986815137e-07	7.863949822727082e-05	0.0	0.0	-0.011528842730013878	0.0	0.0	-9.852261779777016e-06	-0.0	0.0	-0.0	-2.2794318137285642e-05	-0.0	0.00014853034695760806	1.2544198883169748e-05	-0.0	-0.00013715290643376486
cg08436093	0.0	0.0	-0.0	-0.0	-0.0	0.0	-0.0	-0.0	-0.0	-0.0	-0.0	-0.008577937220517367	-0.00021419933094690648	-0.0	2.4529948194968975e-06	0.02296284438247065	-0.0	-0.0	0.0	-5.296791364419109e-05	0.0	-0.0	-0.0	-0.0	0.0	0.0	-0.0	0.0	-0.0	-0.0	-0.0	0.0	-0.0	-0.006526457995578564	-0.00015893275341054416	-0.0006531777651502988	0.0	-0.0	-0.0	0.00011353006751327583	-0.0	-0.00019006316442418894	-0.0	-0.0016041642743777394	-0.0	0.0	-1.3031667611808158e-29	-0.0	0.0	0.0	0.00014396875207243174	-0.000564044957347505	-0.0	0.0	-0.024919052500620622	-0.0	0.0	-0.0004772222432928016	-0.0	-0.0	-0.0	0.0	-0.0	0.00030191296659942484	-4.816295786673597e-05	-0.0	0.00016928452447433957
cg08436382	-0.0	0.0	0.0	0.0	0.0	-0.0	-0.0	0.0	-0.0	0.0	0.0	-0.01403012515556846	-0.00015286067280497707	0.0	6.821526943528223e-06	0.022426491481656485	0.0	0.0	-0.0	-0.0	-0.0	0.0	-0.0	0.0	-0.0	0.0	0.0	0.0	-0.0	-0.0	0.0	0.0	-0.0	0.006847162244774846	3.789859598793233e-05	3.089934398523431e-05	0.0	-0.0	-0.0	-3.687346555318747e-05	-0.0	5.693800320837915e-05	-0.0	-0.00013313336076829663	0.0	0.0	1.4658964428918068e-29	0.0	-0.0	0.0	-9.604596034533131e-05	-0.00018418205247008564	0.0	-0.0	0.00038032226789697624	0.0	-0.0	0.00016344970995414807	0.0	0.0	-0.0	0.0	0.0	1.2462470410513369e-05	-4.684374928420789e-06	0.0	-7.699736718399272e-05
cg08436481	-0.0	0.0	-0.0	-0.0	0.0	0.0	-0.0	-0.0	0.0	-0.0	0.0	-0.004436601557760439	-5.7951876524845e-05	0.0	-3.0766872960107406e-06	-0.0004915503893069904	-0.0	0.0	0.0	0.0	-0.0	0.0	-0.0	-0.0	0.0	0.0	0.0	0.0	-0.0	-0.0	-0.0	0.0	-0.0	-0.0	-3.6159347948188515e-05	-5.457783466213427e-05	-0.0	-0.0	0.0	5.776101089707861e-05	-0.0	5.963687397309468e-05	-0.0	-0.00010866845360983213	0.0	0.0	3.3374710197333573e-31	0.0	0.0	0.0	0.0	-5.780234776225263e-05	-0.0	-0.0	-0.0026551630254058544	0.0	-0.0	-0.00014142168726115096	-0.0	0.0	-0.0	0.0	0.0	-0.0	1.1952052071096748e-06	-0.0	0.00025694321847249735
cg08436588	-0.0	-0.0	-0.0	-0.0	0.0	0.0	0.0	-0.0	0.0	0.0	0.0	-0.005972935446870453	-0.0001165226078037289	0.0	-3.864441684710572e-06	0.012569132029839992	0.0	0.0	0.0	-2.82774089995932e-05	-0.0	0.0	-0.0	-0.0	-0.0	0.0	0.0	0.0	0.0	0.0	-0.0	0.0	-0.0	0.0013772852867268586	-0.0	-0.00014042852931595834	0.0	-0.0	-0.0	0.00011357746548683874	0.0	4.247607915020809e-05	0.0	0.0003312275678604044	0.0	0.0	-3.351655586473369e-30	0.0	0.0	0.0	0.00018707161721944287	-2.207044269743769e-06	-0.0	-0.0	-0.0008348431834756723	0.0	0.0	-0.00017964999331397975	0.0	-0.0	-0.0	0.0	-0.0	-0.0	-2.8416235942616e-05	-0.0	-0.0
cg08436616	-0.0	0.0	-0.0	-0.0	0.0	-0.0	-0.0	-0.0	-0.0	-0.0	0.0	-0.005280736105491046	-6.967523479637215e-05	0.0	-4.037439526279239e-06	-0.002121602375777222	0.0	0.0	0.0	1.4602889206438065e-06	-0.0	0.0	-0.0	-0.0	-0.0	0.0	0.0	0.0	-0.0	-0.0	-0.0	0.0	-0.0	-0.00017609495954978927	-6.198950904280162e-05	-1.1608518194127077e-05	-0.0	-0.0	0.0	4.44365924674356e-05	-0.0	7.640572372238645e-05	-0.0	-0.00012722000159978293	0.0	0.0	3.005741102178746e-30	0.0	0.0	0.0	0.0	-0.00016113511864956464	-0.0	-0.0	-0.001918070405136292	0.0	-0.0	-0.0003237364211312945	-0.0	0.0	-0.0	0.0	-0.0	-0.0	-6.335236431562497e-06	-0.0	0.0001909042258134473
cg08436825	-0.0	-0.0	2.8584011285024536e-05	0.0	-0.0	0.0	0.0	0.0	-0.0	-0.0	-0.0	0.0035204812496629455	-6.472500351115831e-05	-0.0	1.4233282340664441e-06	0.0037483620846251566	-0.0	0.0	-0.0	-1.2835452039379644e-05	-0.0	-0.0	0.0	-0.0	-0.0	-0.0	-0.0	-0.0	0.0	0.0	-0.0	-0.0	-0.0	0.0016325257605196584	-3.108318704026529e-05	-0.00010147494793234606	0.0	-0.0	-0.0	-0.00010945671715945559	0.0	0.00015175678992851102	0.0	0.00015675760575233676	0.0	-0.0	6.305973529798397e-31	0.0	0.0	0.0	0.0003821033216583946	6.952275713343034e-05	0.0	0.0	-0.0036562087207101025	-0.0	-0.0	-5.3802933299392086e-05	-0.0	-0.0	0.0	-0.0	0.0	-1.4981133091488135e-05	4.447634976600917e-06	-0.0	-0.0003039954954108176
cg08436915	-0.0	0.0	-0.0	0.0	0.0	-0.0	0.0	-0.0	-0.0	-0.0	-0.0	0.006121545127250542	0.00011606203774739989	0.0	2.6799490914768135e-05	-0.010151625545767257	0.0	-0.0	0.0	0.0	-0.0	0.0	0.0	0.0	0.0	-0.0	-0.0	-0.0	0.0	0.0	0.0	-0.0	-0.0	-0.003465216847640244	4.101752048680005e-05	0.0004651215402574051	-0.0	-0.0	-0.0	-5.753818516857678e-05	-0.0	-2.6232801696102037e-05	-0.0	1.5786577122475383e-05	0.0	0.0	-3.873715305212691e-30	0.0	0.0	0.0	0.0003947754514703463	0.0004062551301698154	0.0	0.0	0.009913763220230127	-0.0	0.0	0.0004413739929154513	-0.0	0.0	-0.0	-0.0	-0.0	3.7348814191271324e-05	2.5227375828082252e-05	-0.0	0.00032464242639554977
cg08437188	-0.0	0.0	-0.0	-0.0	-0.0	-0.0	0.0	0.0	-0.0	-0.0	-0.0	-0.01672657310725529	-0.0001943368434407128	0.0	1.6758927052534976e-05	-0.01992909038503417	-0.0	0.0	-0.0	4.2468244440084257e-05	-0.0	-0.0	-0.0	-0.0	-0.0	-0.0	-0.0	0.0	0.0	0.0	-0.0	-0.0	0.0	-0.006029869236883137	-6.630580305925293e-07	0.0	-0.0	-0.0	0.0	-0.0002601811754316771	0.0	6.9870576733604935e-06	0.0	-0.00017584769546430618	0.0	-0.0	-7.543972203923218e-31	-0.0	0.0	-0.0	0.0003030105086677106	-7.091129035011488e-05	-0.0	0.0	-0.00011973571058899934	0.0	0.0	0.0003040508106186563	0.0	-0.0	-0.0	-0.0	-0.0	0.00011925609400684972	-2.045500471188712e-06	-0.0	0.000151836934486034
cg08437265	0.0	0.0	3.2778651839326985e-05	0.0	0.0	0.0	-0.0	-0.0	-0.0	0.0	0.0	0.005386863271169887	0.00012946046998699482	-0.0	-9.411325604402132e-06	-0.028381810832915882	-0.0	-0.0	-0.0	9.288812460296626e-05	-0.0	0.0	-0.0	-0.0	-0.0	0.0	-0.0	0.0	-0.0	-0.0	-0.0	0.0	-0.0	-0.0	-3.789954307649161e-05	-1.4373844105709813e-05	-0.0	-0.0	-0.0	0.000235000049805305	0.0	0.0002204419795698883	0.0	0.0006553936807218266	0.0	-0.0	-1.2180876892137178e-30	-0.0	0.0	0.0	0.0006398387975740578	0.00029961309860957396	0.0	-0.0	0.005634347914289126	-0.0	-0.0	0.0002853764051136215	-0.0	0.0	3.651940401970117e-06	0.0	0.0	-8.408009492487481e-05	3.460135907919916e-05	-0.0	0.0006968450700897647
cg08437461	-0.0	-0.0	-3.3620518394496586e-05	-0.0	-0.0	0.0015905957166375529	-0.0	-0.0	-0.0	-0.0	-0.0	-0.0019512509383729998	-1.2087240753456494e-05	-0.0	-1.950888518232497e-05	-0.0060186328752452065	0.0	0.0	0.0	-1.1581278748690588e-05	-0.0	-0.0	-0.0	-0.0	0.0	-0.0	0.0	0.0	-0.0	-0.0	-0.0	-0.0	-0.0	-0.0012938456332455515	-0.00022604426772514897	-0.0003974177485190632	0.0	0.0	-0.0	-0.0002506881215414171	-0.0	4.1248327443048125e-06	-0.0	0.00011463849329368536	-0.0	-0.0	-8.589441326168722e-30	0.0	-0.0	0.0	0.000513308433297135	-0.0005890170718491825	-0.0	-0.0	0.0037657043646187574	0.0	-0.0	-0.0006668387622141503	0.0	-0.0	-0.0	0.0	-0.0	0.0	-1.1280045353405322e-05	-0.0	0.0
cg08437545	0.0	-0.0	0.0	-0.0	-0.0	0.0	-0.0	-0.0	0.0	-0.0	-0.0	-0.00623387482386914	-8.242719350837577e-05	-0.0	4.980178684330429e-06	-0.045531169934311354	0.0	-0.0	-0.0	7.388418699564523e-05	0.0	-0.0	0.0	0.0	-0.0	-0.0	-0.0	0.0	0.0	0.0	0.0	-0.0	-0.0	0.0009654575671209402	0.00022081150898044323	0.00020679038445935258	0.0	0.0	0.0	-0.0003437713534884568	-0.0	-0.0002634514943661062	0.0	0.00021331641879979347	-0.0	-0.0	-8.034719920656031e-30	-0.0	-0.0	-0.0	-0.00026398236865938786	0.001263925140693829	0.0	-0.0	0.014990920502560803	0.0	0.0	0.000991855087920416	0.0	0.0	0.0	-0.0	-0.0	-0.00024712271011066787	5.0601782797058205e-05	0.0	0.0010670157764391627
cg08437578	0.0	-0.0	0.0	0.0	0.0	0.0	0.0	0.0	0.0	0.0	0.0	-0.009272439411016084	-0.00013837183772376927	0.0	1.9150892799623613e-05	0.027068665239381978	-0.0	-0.0	-0.0	4.748409837059897e-05	0.0	-0.0	-0.0	-0.0	-0.0	0.0	-0.0	-0.0	0.0	0.0	0.0	0.0	0.0	-0.0036988254011851977	-9.649101672687768e-06	-0.0	-0.0	0.0	0.0	-2.3423897809345866e-05	0.0	-8.255331025518887e-05	-0.0	8.951386321092088e-05	0.0	0.0	1.5517885979004027e-30	-0.0	-0.0	-0.0	-0.0003706896149456231	2.1891648621316777e-05	0.0	-0.0	0.014670852508044865	-0.0	-0.0	0.00016982128480805075	0.0	0.0	-0.0	-0.0	0.0	1.4208592366246312e-05	-2.34542649194118e-05	-0.0	0.00034711032977542575
cg08437647	0.0	-0.0	0.0	0.0	0.0	-0.0	-0.0	-0.0	0.0	0.0	0.0	0.0018157575976550891	0.00010595716470576228	0.0	1.7739267288366432e-05	-0.04728547878216995	-0.0	0.0	-0.0	6.970272963502283e-05	-0.0	0.0	-0.0	-0.0	0.0	-0.0	-0.0	-0.0	-0.0	-0.0	0.0	-0.0	0.0	-0.0	2.2941446452871386e-05	0.0	-0.0	0.0	0.0	2.0727135828174053e-05	0.0	-2.500237527911458e-05	0.0	-0.0009342546987440753	0.0	0.0	6.850719619902695e-32	0.0	0.0	0.0	9.165171089015655e-06	0.00026508941049619545	0.0	0.0	0.005457049205214107	0.0	0.0	0.0001241351473130542	0.0	0.0	0.0	0.0	-0.0	-0.00010151452951256629	1.9778192243052406e-05	-0.0	0.0010703506222501276
cg08437662	-0.0	-0.0	0.0	-0.0	0.0	-0.0	0.0	-0.0	0.0	0.0	0.0	0.006674999468287257	0.00012359577541386755	0.0	-4.802998921199228e-06	-0.00870178254390999	0.0	-0.0	0.0	5.568743175010759e-06	-0.0	0.0	-0.0	0.0	-0.0	0.0	0.0	0.0	-0.0	-0.0	-0.0	0.0	-0.0	-0.0013578467920207658	-8.580298346135639e-07	-1.9541469891869776e-06	-0.0	-0.0	0.0	5.875820710104466e-05	0.0	0.00017254890652627008	-0.0	0.0001725316311070422	0.0	0.0	6.1081441381791334e-30	0.0	-0.0	0.0	1.5890933481316485e-05	0.00017891525134469802	0.0	-0.0	0.00036556279259000783	0.0	-0.0	0.0002307863907505752	-0.0	-0.0	-0.0	-0.0	-0.0	-5.4163468223139646e-05	9.672934983634891e-07	0.0	0.0003837381955697376
cg08437710	-0.0	0.0	0.0	0.0	0.0	-0.0	-0.0	-0.0	-0.0	0.0	0.0	-0.0018528997530469296	-2.947921422018495e-06	0.0	1.775520827115507e-05	-0.004481013823915032	0.0	0.0	0.0	-0.0	-0.0	0.0	-0.0	0.0	0.0	0.0	-0.0	0.0	-0.0	-0.0	0.0	0.0	0.0	6.377291800306418e-05	1.1793444610750887e-05	-0.0	-0.0	0.0	0.0	0.0002058755087816634	0.0	-2.0259112032096867e-05	-0.0	-0.00024903438809946915	0.0	0.0	-3.951413389747641e-30	0.0	-0.0	0.0	-0.00011097711257279437	-0.000114682581571311	-0.0	-0.0	-0.0066398873865034375	0.0	-0.0	-0.00011001767398979707	0.0	-0.0	-0.0	-0.0	-0.0	-0.0	1.1882932706451518e-06	0.0	-0.00017141868747383695
cg08437760	0.0	-0.0	6.584952881223288e-06	-0.0	-0.0	0.0	-0.0	-0.0	0.0	0.0	0.0	-0.002633243574115405	-3.537205259480343e-05	-0.0	-7.13940800911357e-06	0.0033264933549664276	-0.0	-0.0	-0.0	1.2809456837390783e-05	-0.0	-0.0	-0.0	-0.0	-0.0	0.0	-0.0	0.0	-0.0	0.0	-0.0	-0.0	0.0	0.00848194061610528	5.105106117101752e-05	0.0002332133279972345	0.0	-0.0	-0.0	-0.00011512015291750666	0.0	0.00015250308279507932	0.0	0.0002864150589165146	-0.0	-0.0	-4.700700321511167e-30	-0.0	-0.0	-0.0	0.00014552784810366247	0.0002730169178398862	-0.0	-0.0	-0.007906829445055824	-0.0	-0.0	0.0002269818426724254	-0.0	0.0	9.855257068133151e-05	-0.0	0.0	0.00010239367969360567	2.3300712301451997e-05	0.0	-3.997333567132187e-05
cg08437802	-0.0	0.0	-0.0	-0.0	-0.0	-0.0	0.0	-0.0	-0.0	-0.0	-0.0	0.002121007252461094	6.219960292158364e-05	0.0	1.6024697077511637e-05	-0.01129479106865837	-0.0	0.0	0.0	-3.595211510289011e-05	-0.0	-0.0	-0.0	0.0	0.0	0.0	0.0	0.0	-0.0	-0.0	0.0	0.0	-0.0	-0.0006679673353001198	0.0	-3.522338713963471e-05	-0.0	-0.0	0.0	1.2333533174740834e-05	-0.0	0.00022624866353958994	-0.0	0.0005658784748235312	-0.0	-0.0	4.7711381412669896e-30	-0.0	0.0	0.0	-0.00017945261972395393	-0.0004209192792703924	0.0	-0.0	-0.011832701893753463	-0.0	0.0	-0.0002257339111938087	-0.0	-0.0	-2.2522746731277092e-05	-0.0	-0.0	-0.00014946932310306142	-2.2514392804609364e-05	-0.0	-0.00032939820217786354
cg08437936	-0.0	0.0	0.0	0.0	0.0	0.0	-0.0	-0.0	-0.0	0.0	0.0	0.0151369687867323	0.0001970100529395569	0.0	2.0807554892469612e-05	0.0008491230502510636	0.0	-0.0	0.0	8.264107343273766e-06	0.0	0.0	0.0	-0.0	-0.0	-0.0	-0.0	-0.0	0.0	0.0	-0.0	-0.0	-0.0	-0.0012291923966625707	-1.3059851597557886e-05	-5.994529718753129e-05	-0.0	0.0	0.0	-0.00020829231964412267	-0.0	-0.00022223185522881575	0.0	0.0004871461822187289	0.0	-0.0	1.5301965807801444e-30	0.0	-0.0	0.0	7.501430983810592e-05	0.00032502507984955205	0.0	-0.0	0.01962171184749989	-0.0	0.0	0.00038387990869439133	-0.0	-0.0	0.0	-0.0	-0.0	-6.352862763766877e-05	2.669579988789488e-05	-0.0	6.211574406854148e-05
cg08438392	-0.0	-0.0	-0.0	-0.0	0.0	0.0	0.0	0.0	-0.0	0.0	0.0	-0.0029761474544470656	-6.034691760694971e-05	0.0	6.76911168188578e-06	0.00549088268548852	0.0	0.0	0.0	-3.213308986916323e-06	-0.0	0.0	-0.0	0.0	-0.0	0.0	0.0	0.0	0.0	0.0	0.0	0.0	-0.0	0.004442940141743649	7.551734914411899e-05	0.0	0.0	0.0	0.0	0.00014853739185953136	0.0	-9.729911813696929e-06	0.0	0.00018576866311701814	0.0	0.0	-4.180120289896876e-30	0.0	0.0	0.0	-0.00016399805561471663	0.0004109598498257678	0.0	-0.0	0.0034140747227735654	0.0	0.0	0.0002902229923948499	-0.0	-0.0	-0.0	0.0	-0.0	-0.0	5.080709023978947e-06	0.0	-0.00020214903898808307
cg08438425	0.0	0.0	0.0	0.0	-0.0	-0.0	-0.0	0.0	0.0	-0.0	-0.0	-0.012889351642130653	-0.00016736589035413525	-0.0	1.658212173968101e-05	-0.025536992447168446	-0.0	0.0	-0.0	2.0827624750634532e-05	-0.0	0.0	0.0	0.0	0.0	0.0	-0.0	0.0	-0.0	-0.0	0.0	0.0	-0.0	0.005109772568267884	0.00018147944881203196	0.00015108140497481737	-0.0	0.0	-0.0	1.7406658499321042e-05	-0.0	-3.54931149877283e-05	0.0	-0.0006343598127237366	-0.0	0.0	6.216703903741744e-30	0.0	-0.0	-0.0	-0.00032769118833371333	0.00026611493329259915	-0.0	0.0	-0.005326010321824084	-0.0	0.0	0.00021884228729125157	-0.0	0.0	-0.0	0.0	0.0	3.536397447197157e-05	3.143062088757415e-05	0.0	0.0002129196586896332
cg08438471	0.0	-0.0	0.0	0.0	0.0	-0.0	0.0	0.0	0.0	-0.0	0.0	0.0025120723389857403	9.100317400455356e-05	0.0	-4.2150855566026515e-06	0.027019129287118495	0.0	-0.0	0.0	4.9678233921744865e-06	-0.0	0.0	-0.0	-0.0	0.0	-0.0	-0.0	-0.0	-0.0	-0.0	-0.0	-0.0	0.0	0.0015210896128417166	-0.0	0.0003456617657233124	0.0	-0.0	-0.0	0.00013100184248398516	-0.0	-5.908272400069925e-05	-0.0	0.00039642324153267154	-0.0	-0.0	2.6498317903539175e-30	0.0	-0.0	-0.0	9.232222273042673e-06	-1.5170576824175514e-05	0.0	-0.0	0.013870567575090397	-0.0	-0.0	0.00017683267106403017	-0.0	-0.0	0.0	-0.0	-0.0	-0.0	1.6203629368881572e-05	0.0	0.00012375539688119983
cg08438529	-0.0	0.0	-0.0	-0.0	0.0	-0.0	-0.0	-0.0	0.0	-0.0	0.0	-0.0030285735211152847	-3.08991818603653e-05	0.0	-1.7897090114912386e-07	0.001629475288304412	-0.0	0.0	0.0	0.0	-0.0	0.0	-0.0	-0.0	0.0	0.0	0.0	0.0	-0.0	-0.0	-0.0	0.0	-0.0	-0.0	-3.2403167521907846e-05	-5.844202485280029e-05	0.0	-0.0	0.0	6.089561499360767e-05	-0.0	6.707261752291084e-05	-0.0	8.387215422927755e-06	0.0	0.0	1.2210082215644908e-30	0.0	0.0	0.0	-2.9022467199261518e-05	0.0	-0.0	-0.0	-0.001133707146479925	0.0	-0.0	-8.807699933305689e-05	-0.0	0.0	-0.0	0.0	0.0	-0.0	-7.767018241432182e-07	0.0	0.00023503531618817496
cg08438690	0.0	0.0	-0.0	-0.0	-0.0	0.0	0.0	0.0	-0.0	-0.0	-0.0	0.009181865310999331	0.00013563181752527587	-0.0	-2.7415134144411644e-05	0.037127842289537985	0.0	0.0	-0.0	-0.0	0.0	-0.0	0.0	-0.0	0.0	-0.0	-0.0	-0.0	0.0	-0.0	0.0	-0.0	-0.0	0.002074041017550092	-4.230978734620362e-06	-6.942929877286788e-05	0.0	-0.0	-0.0	-6.000916717740539e-05	-0.0	-0.00015200311662857065	0.0	1.8372066619079915e-06	-0.0	-0.0	5.928363832489622e-32	0.0	0.0	-0.0	-0.00037507372920941965	0.00015942329576690428	0.0	0.0	-0.003536101345347977	0.0	0.0	3.6257860010151976e-05	0.0	0.0	0.0	0.0	-0.0	0.0001472560124411504	-4.9547620147314325e-05	0.0	-0.000374032555123347
cg08438696	0.0	0.0	0.0	-0.0	0.0	0.0	-0.0	-0.0	0.0	-0.0	0.0	-0.0020233469962207874	-2.8778888825811462e-05	0.0	3.0509251105377225e-06	0.0015802082212904905	0.0	0.0	0.0	1.9914203162906273e-07	-0.0	0.0	-0.0	-0.0	0.0	0.0	0.0	0.0	-0.0	-0.0	-0.0	0.0	-0.0	-0.0005509272541136298	-1.8672214505108724e-05	-1.5734095194073848e-05	0.0	-0.0	0.0	1.6913265997972447e-05	-0.0	7.144639685461351e-05	-0.0	5.816223110189159e-06	0.0	0.0	-2.6066600245580524e-30	0.0	0.0	0.0	2.1325900684813583e-06	3.371227688220751e-05	-0.0	-0.0	-0.000107464645529459	0.0	0.0	-6.889413071482485e-05	0.0	-0.0	-0.0	0.0	0.0	-0.0	3.91647947942043e-07	-0.0	0.0002046283738051027
cg08438793	-0.0	-0.0	0.0	0.0	0.0	-0.0	0.0	0.0	0.0	-0.0	-0.0	-0.0009721266492770711	-1.4418362187683374e-06	-0.0	4.850503291462147e-07	0.030657195437579405	0.0	0.0	0.0	1.3378098067343815e-06	0.0	-0.0	0.0	0.0	-0.0	0.0	-0.0	-0.0	0.0	0.0	0.0	-0.0	-0.0	-0.015558527084874261	2.2347988870631902e-05	-1.6863656306312507e-05	0.0	0.0	0.0	0.00011282739433816566	0.0	6.517947480771126e-05	0.0	0.0012653727208566021	-0.0	-0.0	-2.384417037061759e-30	0.0	-0.0	-0.0	-0.0008066989616365356	0.00010782036304514703	0.0	0.0	-0.00302058649755142	0.0	0.0	-2.4626884929397312e-05	-0.0	-0.00024400990570633632	-0.0	0.0	-0.0	0.0	-1.9784630720411207e-05	-0.0	-0.00010955962451985557
cg08438863	0.0	-0.0	0.0	0.0	-0.0	0.0	-0.0	0.0	0.0	-0.0	-0.0	0.006359226097399042	9.698785406658392e-05	-0.0	-8.227194394793805e-06	0.00621657796915287	-0.0	-0.0	-0.0	6.506669032829532e-06	-0.0	-0.0	0.0	0.0	0.0	-0.0	0.0	-0.0	0.0	0.0	-0.0	-0.0	-0.0	0.0013007901342439719	2.7505254610987213e-05	0.0	0.0	-0.0	-0.0	-9.704101715114347e-05	0.0	7.800899637473405e-05	0.0	0.0001060484107029399	-0.0	-0.0	4.907485030804341e-30	-0.0	-0.0	-0.0	5.632828708304823e-05	1.7448529624039008e-05	0.0	-0.0	0.003577624320048679	-0.0	0.0	2.276464850243173e-05	-0.0	-0.0	0.0	-0.0	-0.0	-0.0	2.2823441740556326e-05	-0.0	-0.00016601828109480125
cg08438920	0.0	-0.0	0.0	-0.0	0.0	-0.0	0.0	0.0	-0.0	-0.0	0.0	0.0046457201757553425	0.00012953795372929665	0.0	-3.912762354776112e-06	-0.01786222005986568	0.0	-0.0	-0.0	2.407310138628333e-05	0.0	0.0	0.0	0.0	0.0	-0.0	-0.0	0.0	-0.0	0.0	0.0	0.0	0.0	-3.395252673796888e-05	-9.413352393818957e-06	0.0	0.0	-0.0	-0.0	-0.00011117087876030678	-0.0	0.00012567484292669488	0.0	-0.0002007149218186339	-0.0	0.0	8.477766432923904e-30	-0.0	0.0	-0.0	0.0005865804124006812	0.0006746976483292303	-0.0	0.0	0.008303267547657681	-0.0	-0.0	5.452630422354561e-05	-0.0	8.600869045114104e-05	0.0	-0.0	0.0	0.0	5.042157409097043e-06	0.0	-0.00019088614682021522
cg08439005	0.0	-0.0	0.0	0.0	0.0	-0.0	0.0	0.0	0.0	0.0	0.0	0.0016591050348608418	-1.085952172227873e-05	0.0	3.468929290673545e-05	-0.032610139362705355	0.0	-0.0	-0.0	3.6444067989232976e-05	-0.0	0.0	-0.0	0.0	-0.0	0.0	0.0	0.0	-0.0	-0.0	-0.0	0.0	0.0	0.003687674772596636	0.00019055506260606396	0.0001178328245752286	0.0	0.0	0.0	0.00020790362951166887	-0.0	-0.00020157557688678284	-0.0	2.0781384818476336e-05	0.0	0.0	-6.249139400143703e-30	0.0	0.0	0.0	-0.0004274341883673223	0.0005346625091067345	0.0	0.0	0.004817643257851631	-0.0	-0.0	0.0006338746553727529	0.0	-0.0	-0.0	-0.0	0.0	-6.517163274418747e-05	4.826655284597028e-05	0.0	0.0001988897454361896
cg08439109	0.0	-0.0	0.0	0.0	-0.0	0.0	-0.0	-0.0	0.0	-0.0	-0.0	0.002272245928502611	2.7086608422725278e-05	-0.0	-1.8274727161469796e-05	-0.016594531209190664	0.0	-0.0	-0.0	0.0	-0.0	-0.0	0.0	-0.0	-0.0	-0.0	0.0	0.0	0.0	0.0	0.0	-0.0	-0.0	0.0023025502165751974	1.055803482072309e-05	0.00014604634520904903	0.0	0.0	0.0	0.00012662137187425328	0.0	3.1937253225041185e-05	-0.0	-0.0002523859454878048	-0.0	-0.0	1.5600981130988528e-30	-0.0	0.0	-0.0	0.0001752059658378867	1.967305517076891e-05	0.0	0.0	0.0001957382608281315	-0.0	-0.0	0.0002204144549863177	0.0	-0.0	0.0	-0.0	0.0	-7.020828927958301e-05	5.893775055542866e-06	0.0	0.00036314203402689323
cg08439436	-0.0	-0.0	-0.0	-0.0	0.0	-0.0	0.0	0.0	0.0	-0.0	-0.0	0.011685450951273523	0.00016057120312990263	-0.0	-2.107139845163183e-05	0.004576896709954501	-0.0	-0.0	0.0	1.2739568750219326e-05	-0.0	0.0	-0.0	-0.0	-0.0	-0.0	0.0	-0.0	0.0	0.0	0.0	0.0	-0.0	-0.008881885978014713	0.00013182679374791292	0.00015812721884171107	-0.0	0.0	0.0	-3.526513487063932e-05	-0.0	-0.0001053876581279261	0.0	0.0007858711573904062	0.0	-0.0	3.402467415146215e-30	-0.0	-0.0	-0.0	0.000674083160149564	0.0005281782482829475	-0.0	-0.0	0.003959644599714307	0.0	0.0	0.00019777864763178014	-0.0	-0.0	0.0	0.0	0.0	-2.5543371570944094e-05	2.3329384260417264e-05	-0.0	0.0003823174111629726
cg08439518	-0.0	0.0	0.0	0.0	-0.0	0.0	-0.0	-0.0	-0.0	-0.0	-0.0	0.00772464233329248	6.535329503877126e-05	-0.0	1.030600586585762e-05	-0.0007103620414027004	-0.0	0.0	0.0	-3.525287045465862e-05	0.0	-0.0	0.0	0.0	-0.0	0.0	-0.0	0.0	0.0	0.0	-0.0	-0.0	0.0	-0.002502998102330521	0.0	-0.00037242582172328443	0.003810362521283585	-0.0	0.0	4.4874911548350444e-05	0.0	0.0003671523047798501	0.0	-0.0004896661090433786	-0.0	-0.0	-6.581496618517586e-31	0.0	0.0	-0.0	-0.00022505374285876833	0.0	0.0	0.0	-0.006578977812145038	-0.0	-0.0	-3.302285162134854e-05	-0.0	-0.0	-0.0	0.0	-0.0	5.523864446978004e-05	-2.217327159392032e-05	-0.0	-0.0004969539418279739
cg08439620	0.0	0.0	0.0	0.0	0.0	0.0	-0.0	-0.0	-0.0	0.0	0.0	-0.006759107540369255	-5.508219398723512e-05	-0.0	-1.9709968009194772e-06	-0.038912348696713464	-0.0	0.0	0.0	-2.758936249823325e-05	-0.0	0.0	0.0	0.0	0.0	0.0	-0.0	0.0	-0.0	-0.0	0.0	0.0	-0.0	-0.0027883563121379046	-3.1690321826735085e-05	-0.0005004941878801182	-0.0	-0.0	-0.0	-0.0002565622929113937	-0.0	1.7729711421138734e-05	0.0	-0.000298634918691536	0.0	-0.0	3.6984654361899776e-30	0.0	0.0	0.0	9.55428403629309e-06	0.0002079551588455909	-0.0	-0.0	3.4398223392645404e-05	0.0	-0.0	-7.813453520236447e-06	-0.0	0.0	-0.0	-0.0	-0.0	-0.0	-6.021336965016316e-06	-0.0	0.00021166033999638536
cg08439728	-0.0	0.0	-0.0	-0.0	0.0	-0.0	-0.0	-0.0	0.0	-0.0	0.0	-0.0008375860392319456	-7.390184745225553e-06	0.0	1.1337885155157431e-06	-0.005129084772317862	-0.0	0.0	0.0	1.7116440890775349e-06	-0.0	0.0	-0.0	-0.0	0.0	0.0	0.0	0.0	-0.0	-0.0	-0.0	0.0	-0.0	0.0	-3.190948489260246e-05	-0.0	0.0	-0.0	0.0	5.784581746282847e-05	-0.0	6.696663654655681e-05	-0.0	5.317052532971212e-05	0.0	0.0	-2.4230793569891698e-30	0.0	0.0	0.0	3.751451351014049e-05	-1.4469021389029299e-05	-0.0	-0.0	-0.0009237575896836815	0.0	-0.0	-0.00013455346687470303	-0.0	0.0	-0.0	0.0	-0.0	-0.0	8.91586134296515e-06	-0.0	0.0002834355333527824
cg08439880	0.0	0.0	2.0552875098194926e-05	0.0	0.0	0.0	-0.0	-0.0	0.0	0.0	-0.0	0.006171015515982603	0.0001416855869262813	0.0	1.2340725903505956e-05	-0.012684832505537681	-0.0	0.0	0.0	-0.0	0.0	0.0	0.0	0.0	0.0	-0.0	-0.0	0.0	-0.0	0.0	-0.0	-0.0	-0.0	-0.0018148390225100235	-5.058845615815316e-06	6.311152564464424e-06	-0.0	0.0	0.0	6.19802131940269e-05	-0.0	-0.00012340322532314985	-0.0	-0.0009637182417296558	-0.0	-0.0	3.7547728307489426e-30	-0.0	-0.0	-0.0	0.00026581919650012247	-7.451155841067143e-06	-0.0	0.0	-0.005022342471322503	-0.0	-0.0	-0.0001383758293326178	-0.0	-0.0	0.0	-0.0	-0.0	-0.0	-7.809567274746204e-07	-0.0	-0.0002363705463646111
cg08439890	-0.0	-0.0	0.0	-0.0	0.0	-0.0	0.0	0.0	-0.0	-0.0	-0.0	-0.020486452485277137	-0.00028622281521884895	0.0	2.1987660503270143e-06	0.006766713654362572	0.0	0.0	0.0	3.4636991503140087e-06	-0.0	0.0	-0.0	-0.0	-0.0	0.0	0.0	0.0	-0.0	-0.0	0.0	-0.0	-0.0	-0.0035604196840717307	0.0	-0.0	0.0	-0.0	-0.0	0.0001410672916910496	0.0	0.00015768864803168348	-0.0	0.0009384501159203547	0.0	-0.0	3.262397696218964e-30	0.0	0.0	0.0	0.0006243239035478246	-3.898169469552163e-05	-0.0	0.0	-0.013176672664147453	0.0	-0.0	-0.0003517726245622392	-0.0	-0.0005188674397469863	-0.0	0.0	0.0	0.0	-1.0224013543548016e-05	-0.0	-0.00022220078691216516
cg08440024	0.0	-0.0	0.0	0.0	-0.0	0.0	-0.0	0.0	-0.0	0.0	-0.0	-0.0011292645069449114	2.3103969299992496e-05	-0.0	-2.0021552645944544e-05	-0.007793637978108218	0.0	-0.0	-0.0	0.0	0.0	-0.0	0.0	-0.0	0.0	-0.0	0.0	-0.0	0.0	0.0	0.0	-0.0	-0.0	0.002729307863488604	0.00011266309580525917	0.0	-0.0	0.0	-0.0	-9.272958376726996e-05	0.0	4.717622068908402e-05	0.0	0.00015058501575797965	-0.0	-0.0	1.0041943747563528e-29	-0.0	0.0	-0.0	-0.0003235290372680447	0.00015212985406467877	0.0	-0.0	-0.0025634549631822078	-0.0	0.0	0.00022411548954865676	-0.0	0.0	0.0	0.0	-0.0	0.0	-2.340803763065275e-06	-0.0	-8.003591359490374e-06
cg08440077	0.0	-0.0	0.0	0.0	-0.0	0.0	-0.0	-0.0	-0.0	-0.0	-0.0	-0.012375074854250124	-0.00018905380654063434	-0.0	-2.8311900001405247e-05	-0.024451958451813163	0.0	-0.0	0.0	-1.3122592295168999e-06	0.0	-0.0	0.0	0.0	0.0	-0.0	0.0	-0.0	-0.0	-0.0	0.0	-0.0	0.0	0.0026665294396251106	0.0	0.00045678264890159894	-0.0	-0.0	-0.0	-0.0001917002819124333	-0.0	-0.00018464713843317933	-0.0	-0.00029067549734815355	-0.0	0.0	3.403752806376885e-30	-0.0	0.0	0.0	0.00010991870352300507	0.0001894204681774132	-0.0	0.0	-0.0006737149699532857	-0.0	0.0	-8.403822205464263e-05	0.0	-0.0	3.137901122928263e-05	0.0	-0.0	-0.00031678240734295764	6.423332449628537e-05	0.0	0.0004899102738076337
cg08440220	-0.0	0.0	0.0	-0.0	0.0	0.004115048952760376	-0.0	-0.0	-0.0	0.0	-0.0	-0.0037473168455385663	-8.97682114535374e-05	-0.0	-2.2039677039081123e-05	-0.02643749538821099	-0.0	-0.0	-0.0	-9.372627000347766e-06	0.0	0.0	-0.0	-0.0	-0.0	0.0	-0.0	0.0	0.0	0.0	-0.0	-0.0	-0.0	0.0012115765711606787	-0.0001784007378108665	-0.0004816969090725722	-0.0	0.0	0.0	-0.00010059773655013664	-0.0	0.00015973510557595313	0.0	-0.0004818672899328929	-0.0	0.0	-6.983200478551903e-31	0.0	0.0	0.0	-0.00045146645515186724	-0.0002580684573644518	-0.0	-0.0	0.00032279064705449597	0.0	0.0	-0.00034561534849176807	-0.0	-0.0	-0.0	0.0	-0.0	-4.4476997090848213e-05	-3.335283038772483e-05	-0.0	0.0005263207577827048
cg08440236	0.0	0.0	0.0	0.0	0.0	0.0	-0.0	-0.0	-0.0	0.0	0.0	-0.0016294323201445171	-6.783702482030606e-05	-0.0	-6.979897975261904e-06	0.041850514484107974	-0.0	-0.0	-0.0	0.0	0.0	-0.0	0.0	0.0	0.0	-0.0	-0.0	-0.0	0.0	0.0	-0.0	-0.0	0.0	-0.00038897474698286775	-0.00013235691999702792	-0.0001544653432854593	-0.0	0.0	-0.0	-0.00013290677128470274	0.0	0.0001865507346589371	0.0	8.609544623330697e-05	-0.0	0.0	5.548674493678015e-30	0.0	-0.0	-0.0	0.00017318329808381302	0.000121293054161463	0.0	0.0	-0.0035413945004570463	-0.0	-0.0	3.918236195190945e-05	0.0	0.0	0.0	-0.0	0.0	9.942196261446444e-05	-2.598325876488223e-05	-0.0	7.316875560056229e-05
cg08440266	0.0	-0.0	-0.0	-0.0	0.0	0.0	-0.0	-0.0	0.0	0.0	-0.0	0.0003216653514303405	3.4816393038187866e-05	-0.0	-3.4756959030155677e-06	0.006271009634641222	-0.0	0.0	-0.0	-8.759821880002374e-06	0.0	0.0	0.0	0.0	-0.0	0.0	-0.0	0.0	-0.0	-0.0	0.0	0.0	0.0	0.005403900240564628	6.748602451166594e-05	-0.00020932645128535552	0.0	0.0	-0.0	0.0001011781915467014	0.0	0.0003265478970526104	0.0	-0.00013170530622228784	-0.0	0.0	4.95014951608443e-31	0.0	-0.0	0.0	0.0	0.0006990840227319042	0.0	0.0	-0.011428173445116575	-0.0	0.0	0.0005523410578001207	-0.0	0.0	0.0	0.0	0.0	0.0	-1.8299277698948244e-05	0.0	-2.276448231517826e-06
cg08440283	0.0	-0.0	0.0	-0.0	0.0	0.0	-0.0	-0.0	0.0	-0.0	-0.0	-0.01244874278523698	-0.0001533554447134612	-0.0	-8.969142331011718e-06	-0.03390267006099234	-0.0	0.0	-0.0	3.544998656272266e-05	-0.0	0.0	0.0	0.0	-0.0	0.0	0.0	0.0	-0.0	-0.0	0.0	0.0	0.0	-0.0006300481199003973	6.797164832134191e-05	0.00021657399426204893	0.0	0.0	-0.0	-8.441869963216254e-05	-0.0	9.522316247456572e-05	0.0	-0.00017943119726558808	-0.0	0.0	4.742663392092388e-30	-0.0	0.0	0.0	-0.00012154648556088244	-7.498530631146794e-05	0.0	-0.0	0.013053962843484158	-0.0	-0.0	2.9315587585007915e-05	-0.0	0.0	-0.0	0.0	0.0	-0.00026094723356282867	3.181244530741033e-05	0.0	-0.0
cg08440349	0.0	0.0	0.0	0.0	0.0	-0.0	0.0	0.0	-0.0	0.0	0.0	0.001835057466844204	8.644562250906524e-06	-0.0	-2.444025271128767e-05	0.002543384643267242	0.0	0.0	0.0	8.292083293676743e-06	0.0	0.0	-0.0	0.0	0.0	0.0	0.0	-0.0	-0.0	-0.0	0.0	0.0	0.0	-0.008193856458322138	-1.3110995516605972e-05	0.0	-0.0	0.0	0.0	0.00019454368129401937	-0.0	-0.00016166972739689928	-0.0	-0.0005665792420888493	-0.0	0.0	3.64727597675125e-30	-0.0	-0.0	0.0	-3.7025702523373526e-05	-0.0006378584589596993	0.0	0.0	-0.005771748763948637	-0.0	-0.0	-0.0002032672814796232	0.0	-0.0	-0.0	0.0	0.0	-2.635996563821706e-05	-6.652438003820848e-05	-0.0	-0.0005536967612028356
cg08440888	0.0	-0.0	-0.0	0.0	0.0	0.0	-0.0	-0.0	0.0	0.0	0.0	-0.0011347962905307895	-1.1311946954825769e-05	0.0	4.029998322218073e-06	-0.00965110391841472	0.0	-0.0	-0.0	2.3512596543983755e-06	-0.0	0.0	-0.0	0.0	0.0	0.0	0.0	0.0	-0.0	-0.0	-0.0	0.0	-0.0	-0.0008094790713603028	-1.2597048995521919e-05	0.0	0.0	-0.0	0.0	-0.0001016629752726453	-0.0	7.536032934080353e-05	-0.0	0.00010499653118490786	0.0	0.0	1.3691643005403964e-30	0.0	0.0	0.0	-0.00013368829586804523	0.00030742607652142035	0.0	-0.0	0.006195814009296884	0.0	-0.0	0.00022796659957897465	0.0	-0.0	0.0	0.0	-0.0	-4.645849114333891e-05	-1.095702971968667e-05	0.0	0.0005151448613752072
cg08441029	-0.0	-0.0	-0.0	0.0	-0.0	0.0	-0.0	-0.0	-0.0	-0.0	-0.0	-0.010249213367614318	-9.948682903252908e-05	-0.0	-5.581530935886941e-06	0.020387263447093153	-0.0	0.0	0.0	-6.587129884472946e-06	-0.0	-0.0	0.0	0.0	0.0	-0.0	-0.0	-0.0	0.0	0.0	-0.0	-0.0	0.0	0.00017349112653164032	7.001865975201926e-06	-0.00010081334862803636	0.0	0.0	-0.0	-4.852378418040904e-06	-0.0	7.188269974324316e-06	-0.0	-0.0001889412409944396	-0.0	-0.0	-4.3509055046704586e-30	-0.0	-0.0	-0.0	-0.0005186359001721069	1.641028683788104e-05	0.0	0.0	-0.002577317134664409	-0.0	0.0	-6.480453301874836e-05	0.0	-0.0	0.0	0.0	-0.0	0.00014910957445812365	-2.3043699050986164e-05	-0.0	-5.690155957853841e-05
cg08441138	0.0	-0.0	0.0	0.0	-0.0	-0.0	-0.0	0.0	-0.0	-0.0	-0.0	0.002071720226211853	1.970851962253604e-05	-0.0	-2.559299159006575e-06	-0.0023802273229318652	0.0	-0.0	0.0	4.547058345368068e-06	-0.0	-0.0	0.0	0.0	-0.0	-0.0	0.0	0.0	0.0	0.0	0.0	-0.0	-0.0	-0.0025606116589113564	0.00010733420788989615	0.0	-0.0	0.0	0.0	3.0123291046647665e-05	-0.0	-1.672751725955151e-05	0.0	0.00025678299232268073	-0.0	-0.0	-8.782687822043493e-30	-0.0	0.0	0.0	0.00011473901838541658	0.00029462228437326075	-0.0	0.0	-0.013846123077644953	0.0	0.0	-5.9467384528498105e-05	0.0	0.0	0.0	0.0	0.0	0.0	-7.911237520380266e-06	0.0	-0.0003255228412378039
cg08441248	-0.0	0.0	0.0	-0.0	0.0	-0.0	0.0	0.0	-0.0	-0.0	-0.0	0.0017506561168191262	3.0271194936955123e-05	-0.0	-9.920249074379135e-06	-0.0414990678006903	0.0	0.0	0.0	2.9292437961757995e-05	-0.0	0.0	0.0	0.0	0.0	0.0	-0.0	0.0	-0.0	-0.0	0.0	-0.0	0.0	0.007877706428545139	4.279833593994378e-06	8.98411895423456e-05	0.0014123175166129963	-0.0	-0.0	-0.00012044186548408206	-0.0	9.87636167149048e-05	0.0	-0.00044106374989697725	0.0	0.0	1.6817965013335283e-31	0.0	0.0	-0.0	8.295226458994461e-05	0.0002034839404953926	-0.0	0.0	0.0026115843939626747	0.0	0.0	3.2284081713810724e-05	-0.0018626290904290715	-0.0	0.0	0.0	0.0	-0.0003469397034080494	2.179056283119027e-06	0.0	-0.00022225566647214237
cg08441269	0.0	-0.0	-0.0	-0.0	-0.0	0.0	0.0	0.0	0.0	0.0	0.0	-0.0001671618178591961	-3.723369839613865e-05	0.0	4.599391784929505e-05	0.03242503170461856	-0.0	0.0	-0.0	0.0	-0.0	-0.0	0.0	0.0	-0.0	0.0	0.0	-0.0	0.0	0.0	0.0	0.0	0.0	0.005893201843858795	0.00012685219642772342	7.672803440871323e-05	0.0	-0.0	0.0	3.1638901018186274e-05	-0.0	-0.0003138321140332396	0.0	0.00043938819394091354	-0.0	-0.0	-3.17221496182973e-30	0.0	-0.0	0.0	-0.00020933641478720105	0.00015941769438595452	0.0	-0.0	-0.015568521071302866	-0.0	-0.0	0.00026655503499450553	4.523285803001446e-05	0.0	0.0	0.0	0.0	5.143270073763856e-05	5.422348466295801e-06	0.0	0.0004141951918416127
cg08441314	0.0	-0.0	0.0	0.0	-0.0	0.0	-0.0	0.0	-0.0	0.0	-0.0	0.001845029145811514	5.3827485246162076e-06	0.0	1.119833158206898e-05	-0.0058229744676903525	0.0	-0.0	-0.0	-0.0	0.0	-0.0	0.0	0.0	-0.0	-0.0	-0.0	0.0	0.0	0.0	-0.0	-0.0	0.0	0.0006854838808047982	1.840679100471019e-05	0.0	-0.0	0.0	-0.0	-7.534968285474938e-05	-0.0	-4.2755833157528604e-05	-0.0	-0.0001286471160351418	-0.0	-0.0	-4.292278603770795e-30	-0.0	-0.0	-0.0	-7.145200174868843e-05	-5.2007132744602066e-05	0.0	0.0	0.004666114849753801	-0.0	0.0	0.00012788413871393475	-0.0	-0.0	0.0	-0.0	-0.0	-0.0	-3.391766526012242e-07	0.0	-7.363168636976051e-05
cg08441803	0.0	-0.0	0.0	-0.0	0.0	0.0	0.0	-0.0	-0.0	0.0	0.0	-0.0023510412300078664	-4.2231483440075e-05	0.0	-3.338477023532997e-06	-0.005090533476050059	-0.0	0.0	0.0	7.707562600355825e-06	-0.0	0.0	-0.0	-0.0	0.0	0.0	-0.0	-0.0	-0.0	0.0	-0.0	0.0	-0.0	-0.001660604515368162	0.0	1.1158678256425098e-05	0.0	0.0	0.0	3.3721467005282005e-05	-0.0	-4.1240559434159165e-05	-0.0	-0.00017809211046083254	0.0	0.0	-4.0908670417039084e-30	0.0	-0.0	0.0	-0.0001450418660193792	0.00010775238719006198	-0.0	-0.0	0.0016254333377255536	0.0	-0.0	1.6319043096940222e-05	-0.0	-0.0	-0.0	0.0	0.0	0.0	-5.349113244643835e-07	0.0	0.00042387196747644226
cg08441806	0.0	0.0	-0.0	0.0	0.0	-0.0	0.0	0.0	-0.0	0.0	0.0	0.002650135628931684	9.95278915683092e-06	0.0	6.371804535274862e-06	-0.021101902163977535	-0.0	0.0	-0.0	2.776108082515829e-05	0.0	0.0	-0.0	-0.0	-0.0	0.0	-0.0	0.0	-0.0	-0.0	0.0	0.0	-0.0	-0.0014522524396422753	7.161949500062521e-05	0.0	0.0	-0.0	0.0	0.0004301647785349664	0.0	-0.0002141006555375949	0.0	-0.0005727137251046729	0.0	0.0	6.045062859780181e-30	0.0	0.0	0.0	-0.00041753408186343476	7.232621474180527e-05	0.0	0.0	0.00211655878787172	0.0	-0.0	-0.00015571328050968593	-0.0	0.0	-0.0	-0.0	0.0	-0.0	-6.8252107875109774e-06	0.0	-0.00015147167418593443
cg08441931	0.0	-0.0	-0.0	0.0	-0.0	-0.0	-0.0	0.0	-0.0	-0.0	-0.0	0.017773175682336596	0.00019769896035559025	-0.0	-8.878609671800633e-06	-0.013399773562722556	0.0	0.0	0.0	-1.2084859842869455e-05	0.0	-0.0	-0.0	-0.0	-0.0	0.0	0.0	0.0	-0.0	-0.0	0.0	0.0	-0.0	-0.004309426659258299	-9.58464431833163e-05	-0.0004256583068385032	0.0	0.0	-0.0	-0.0001323011822203382	-0.0	0.00019099466174862914	0.0	0.00010728636124929753	0.0	-0.0	6.287453704173067e-31	-0.0	-0.0	-0.0	0.0006779677136320972	-0.0008322509960276383	-0.0	-0.0	-0.01639473813624733	0.0	-0.0	-0.0004033445380775805	-0.0	-0.0	-0.0	0.0	-0.0	-7.958475566767407e-06	-6.900631881971424e-05	-0.0	-0.0005761729665029356
cg08442052	-0.0	-0.0	0.0	0.0	0.0	0.0	-0.0	-0.0	-0.0	0.0	0.0	0.011158759188374228	0.00011726816691422551	-0.0	-5.0834988102900286e-06	-0.026870161898472415	-0.0	0.0	0.0	-2.201066724931668e-05	-0.0	0.0	0.0	0.0	-0.0	0.0	0.0	0.0	-0.0	-0.0	-0.0	0.0	-0.0	-0.003112656568154187	2.7681281790734628e-05	-1.6678825747452622e-05	-0.0	-0.0	0.0	6.0361914671152e-05	-0.0	-2.010801336525621e-05	0.0	-0.000505809107739874	0.0	0.0	2.356864370755028e-30	0.0	0.0	0.0	-0.00019201147070311718	0.00026401247606618023	-0.0	-0.0	-0.00017133828652017005	0.0	-0.0	0.0001952261394729782	0.0	-0.0	-0.0	-0.0	-0.0	-4.11142202562306e-05	5.526265597753789e-06	0.0	0.00016983086978299684
cg08442064	0.0	0.0	0.0	0.0	0.0	-0.0	0.0	0.0	-0.0	0.0	0.0	-0.0021553725780703386	-7.281241155263975e-05	0.0	2.3039270645844156e-05	0.01461204947795238	-0.0	-0.0	0.0	1.5750873215198706e-05	0.0	0.0	-0.0	-0.0	0.0	0.0	-0.0	-0.0	-0.0	0.0	0.0	0.0	0.0	-7.19014744886852e-05	9.60217755219674e-05	-0.0	0.0	-0.0	0.0	-1.4679309227450865e-05	-0.0	-1.8849508352400887e-05	-0.0	0.00040958747146527025	0.0	0.0	1.3904949703008525e-30	0.0	0.0	0.0	-0.00019623275119643043	0.0004305091584329056	0.0	0.0	0.005131588987286051	0.0	-0.0	0.00041482967300389515	-0.0	0.0	-0.0	-0.0	-0.0	6.4431491373495155e-06	-4.112061010472767e-06	-0.0	0.0001556016408001301
cg08442088	-0.0	0.0	0.0	0.0	0.0	-0.0	0.0	0.0	0.0	0.0	0.0	0.015536146930965005	0.00026119790040670857	0.0	1.1746031864603516e-05	-0.037808854507577545	0.0	0.0	-0.0	0.0	0.0	0.0	0.0	0.0	-0.0	0.0	-0.0	0.0	0.0	0.0	-0.0	0.0	0.0	-0.006522169981153916	-4.551894761117321e-05	-0.00019780320526215973	-0.0	0.0	0.0	0.00027110494126926363	-0.0	0.00026967508576098597	0.0	0.0002332628438566313	-0.0	-0.0	2.043540766527565e-30	-0.0	-0.0	-0.0	-0.0002037564996207466	1.5800183658530456e-05	0.0	0.0	0.00948207878723558	-0.0	0.0	0.00026931614835885983	0.0	0.0	-0.0	0.0	0.0	-0.0002960806233874817	3.8980792261762e-05	0.0	0.0002167388915027618
cg08442149	0.0	0.0	0.0	-0.0	0.0	-0.0	0.0	0.0	-0.0	-0.0	0.0	-0.004930365252987527	-7.262082041468327e-05	-0.0	-1.1250608185330857e-05	-0.007768146989495074	0.0	0.0	0.0	3.184051857490384e-05	-0.0	0.0	-0.0	-0.0	0.0	0.0	-0.0	-0.0	0.0	0.0	0.0	0.0	-0.0	0.0029914197628697885	5.4303370137744387e-05	0.00031495768130049544	-0.0	-0.0	0.0	0.00020085220166540454	0.0	-6.888328243665177e-05	0.0	-5.9010230786190064e-05	0.0	0.0	3.769175515033959e-30	-0.0	0.0	0.0	0.0001883435443592601	-4.321227134326558e-05	0.0	0.0	-0.01058751326473694	-0.0	-0.0	0.00015858742227688538	0.0	0.0	-0.0	-0.0	-0.0	-0.0	1.6530736163411384e-06	0.0	0.00048126433461541276
cg08442350	-0.0	0.0	0.0	0.0	0.0	-0.0	-0.0	0.0	0.0	0.0	0.0	-0.009130235037989588	-0.0001283709835593449	0.0	1.8148444422154767e-06	-0.01369022732336331	0.0	0.0	0.0	-1.1197530688063269e-05	-0.0	0.0	-0.0	0.0	0.0	0.0	0.0	0.0	-0.0	-0.0	-0.0	0.0	0.0	-0.0	-5.6227067548006104e-05	-0.00022914877359734675	-0.0	0.0	0.0	-0.000253150921781366	-0.0	-3.313638709297385e-05	-0.0	5.2537484977037e-05	0.0	0.0	-1.4527093419831295e-29	0.0	0.0	0.0	0.00017254994707235373	3.6578406055211286e-05	0.0	-0.0	0.01185904533512139	-0.0	-0.0	-1.9543951717903005e-05	-0.0	-0.0	-0.0	-0.0	0.0	0.0	7.937670322596635e-07	-0.0	-0.0004947590900210313
cg08442391	0.0	0.0	-0.0	0.0	0.0	0.0	0.0	0.0	-0.0	0.0	0.0	0.003502879063353003	5.6751225519819974e-05	0.0	2.0321735841946665e-05	-0.013942602203690493	-0.0	-0.0	0.0	2.3000385510406414e-05	-0.0	-0.0	-0.0	-0.0	0.0	-0.0	-0.0	0.0	0.0	0.0	0.0	0.0	-0.0	0.0	6.502722472235589e-05	6.6739946951638e-05	0.0	0.0	0.0	-9.910646931090762e-05	0.0	-7.66640280152041e-05	0.0	0.0005810677856066585	-0.0	-0.0	-1.083160154922825e-29	-0.0	-0.0	-0.0	-0.0003044302904436769	-8.634424134596804e-05	0.0	0.0	0.00558194519865509	-0.0	0.0	5.654827874289922e-05	-0.0	0.0	0.0	0.0	0.0	0.0	-5.757244434066976e-07	-0.0	0.0006775506811972483
cg08442534	-0.0	-0.0	0.0	-0.0	0.0	0.0	0.0	0.0	0.0003028340767819142	-0.0	-0.0	0.008278449443952639	8.367109474735812e-05	-0.0	-1.2757982433871886e-05	-0.008531809834398775	0.0011664027189587614	-0.0	-0.0	4.916705317544637e-05	0.0	0.0	0.0	-0.0	-0.0	-0.0	0.0	-0.0	0.0	0.0	-0.0	-0.0	-0.0	0.005638648034282673	-1.3533908505896607e-05	-7.060644876413265e-05	0.0	-0.0	-0.0	-8.18650258500644e-05	-0.0	-4.15600206694766e-05	0.0	0.00025779390375749216	-0.0	-0.0	-9.103637701302954e-30	0.0	-0.0	0.0	0.000398193519218765	0.00045404757569597495	-0.0	0.0	0.003709213968333596	0.0	-0.0	0.00025246259686618805	0.004074077285577342	-0.0	0.0	2.9353856496336994e-05	0.0	-9.94915560549866e-05	-2.57752481820003e-06	-0.0	-2.6973686401141093e-06
cg08442713	0.0	0.0	0.0	0.0	-0.0	-0.0	-0.0	-0.0	0.0	-0.0	-0.0	0.001497464009671553	2.971304287568966e-05	-0.0	1.1496073258946132e-05	-0.009125736978525522	-0.0	-0.0	-0.0	1.1411170426543578e-05	-0.0	-0.0	0.0	-0.0	0.0	-0.0	-0.0	-0.0	0.0	0.0	0.0	-0.0	-0.0	-0.0	1.7351598753745495e-05	-0.00016055444965347207	0.0	-0.0	-0.0	-0.0003932537066834699	-0.0	0.0002613278708519537	0.0	0.0002750977327475684	0.0	-0.0	4.418738361882341e-30	0.0	0.0	-0.0	-8.710295560802497e-05	0.0007040291804755763	0.0	-0.0	-0.01361575777927961	-0.0	-0.0	0.0005444090133078627	0.0	0.0	0.0	0.0	0.0	-2.265771123391008e-05	-2.767221408003855e-06	-0.0	7.26651309834166e-05
cg08443019	0.0	-0.0	0.0	0.0	0.0	0.0	-0.0	0.0	-0.0	0.0	0.0	0.0018792154799651718	5.1512194208548024e-05	-0.0	-1.1973016832419077e-05	0.0035540176173139487	0.0	0.0	-0.0	9.469783892788233e-06	-0.0	0.0	-0.0	0.0	0.0	0.0	0.0	0.0	-0.0	-0.0	-0.0	0.0	0.0	-0.0	6.32226789050942e-05	1.6770777186226068e-05	0.0	-0.0	-0.0	1.0440533780757603e-05	-0.0	0.000181475433274664	0.0	-0.00030483895742974934	-0.0	0.0	-5.144718513594065e-30	-0.0	-0.0	0.0	0.0002784438340575838	0.0	-0.0	-0.0	0.002363036272504002	-0.0	-0.0	1.3308322330392988e-05	-0.0	-0.0	-0.0	-0.0	-0.0	-0.0	-5.263733730116478e-06	0.0	0.00013407469312382543
cg08443024	-0.0	0.0	0.0	-0.0	0.0	-0.0	0.0	-0.0	-0.0	-0.0	0.0	-0.00018814571458888082	-9.934131266289104e-07	0.0	-1.2086357816182135e-07	0.0012682894040921865	-0.0	0.0	0.0	-1.3044705254673294e-05	-0.0	0.0	-0.0	0.0	0.0	0.0	0.0	0.0	-0.0	-0.0	0.0	0.0	0.0	-0.00172705992154519	2.2393488740108643e-05	0.0	0.0	0.0	0.0	5.849768804090074e-05	-0.0	-0.0001512983086325769	-0.0	-0.00027402238664986107	0.0	0.0	-8.839274529479378e-30	0.0	-0.0	0.0	-0.00010959585630491121	1.202828037785748e-05	0.0	0.0	0.001538123665562569	0.0	-0.0	0.0001526446405709015	0.0	-0.0	-0.0	0.0	0.0	1.2535556476440683e-05	3.5417949074926147e-09	0.0	6.247895342933893e-05
cg08443038	-0.0	0.0	-0.0	0.0	0.0	-0.0	0.0	0.0	-0.0	-0.0	-0.0	-0.005118286905077859	-2.203225106958136e-05	0.0	9.437560992095146e-06	-0.01017975450749652	-0.0	0.0	0.0	1.3207372476660307e-05	0.0	-0.0	0.0	0.0	-0.0	0.0	0.0	0.0	0.0	0.0	-0.0	0.0	-0.0	-0.0022936806780655154	0.0001279178312901628	-0.0004904851780733921	0.0021900741512183752	0.0	0.0	0.00015899525163027788	-0.0	-0.00020891003318942157	-0.0	-0.0006757354292442581	-0.0	0.0	3.176977284792598e-30	0.0	-0.0	0.0	-0.00034876583252132885	0.00045840232940255147	0.0	-0.0	-0.000476005488411673	0.0	-0.0	0.00027399829632478964	0.0	0.0	-1.1082295362290557e-05	0.0	0.0	-0.000220995349470446	3.0137624086048603e-05	0.0	-0.00014499091644189812
cg08443124	0.0	-0.0	0.0	-0.0	0.0	-0.0	-0.0	-0.0	0.0	-0.0	-0.0	0.010953863291973034	0.00016383681313327848	0.0	6.166424699378001e-06	-0.041980765345920386	-0.0	-0.0	0.0	-2.4780546596957153e-05	0.0	0.0	-0.0	-0.0	0.0	-0.0	-0.0	-0.0	-0.0	-0.0	0.0	0.0	0.0	0.004965101768470287	4.9916192068443453e-05	-5.452433561072117e-05	-0.0	-0.0	0.0	-9.965552287724102e-05	-0.0	-0.00015600735752149838	-0.0	3.9679397355939904e-05	0.0	0.0	3.508224385298353e-30	-0.0	0.0	-0.0	0.0004928089308902737	-1.4493519332638745e-05	-0.0	-0.0	0.003168471291252798	0.0	0.0032090707120447943	-0.0002363773737188029	-0.0	-0.0	-0.0	0.0	0.0	-0.0002469812623602523	2.069856385436711e-05	0.0	0.00017985756706949044
cg08443203	-0.0	-0.0	0.0	0.0	0.0	-0.0	0.0	0.0	0.0	-0.0	0.0	0.0021313734871189673	6.765356458866705e-05	0.0	6.1393266838415155e-06	-0.013290387841810898	0.0	0.0	0.0	-7.757263898267661e-06	-0.0	0.0	-0.0	-0.0	-0.0	0.0	0.0	-0.0	-0.0	-0.0	-0.0	0.0	-0.0	-0.003541290161963803	3.0318383086274722e-06	7.11964120094008e-05	0.0	0.0	0.0	0.00012760565421131236	-0.0	7.359325832071051e-05	0.0	0.0007196043809494149	-0.0	-0.0	2.402700290540102e-30	-0.0	-0.0	0.0	-7.377603967388399e-05	0.0004345848227981419	-0.0	-0.0	0.000827882108759717	0.0	-0.0	0.0002517128961175752	0.0	0.0	0.0	0.0	0.0	0.0	2.25105859264801e-05	0.0	-4.461316474819168e-05
cg08443259	-0.0	0.0	0.0	0.0	0.0	-0.0	0.0	0.0	0.0	-0.0	-0.0	0.005237756278529444	7.244738623168637e-05	0.0	2.3092854417325037e-05	0.019131493581739923	-0.0	0.0	-0.0	-2.549414984393147e-05	0.0	0.0	0.0	0.0	0.0	0.0	-0.0	-0.0	0.0	0.0	-0.0	0.0	-0.0	-0.0021256345703087177	-0.00017007425951635444	-0.0004885332915605762	0.0	-0.0	-0.0	0.00028948730596972807	0.0	0.0001622257197120875	-0.0	-0.000178984485039752	0.0	0.0	-5.7754306890391876e-31	0.0	0.0	0.0	8.278224159666505e-05	0.0001309478852467916	-0.0	0.0	-0.006480069268315154	-0.0	0.0	-0.00011371981897802026	-0.0	-0.0	-0.0	-0.0	-0.0	9.987045760119265e-06	-1.7972011772856097e-05	0.0	0.00012047790840509058
cg08443357	-0.0	0.0	-0.0	-0.0	0.0	-0.0	-0.0	-0.0	0.0	-0.0	0.0	-0.002827561689031621	-3.167396062341392e-05	0.0	-3.118411426550759e-06	-0.012903294832905914	-0.0	0.0	0.0	4.3494472823991766e-06	-0.0	0.0	-0.0	-0.0	0.0	0.0	-0.0	-0.0	0.0	-0.0	-0.0	0.0	-0.0	0.0004189305393346054	-1.1556198780061378e-05	0.0	0.0	-0.0	-0.0	8.263214972394556e-06	-0.0	-1.973091879979111e-07	-0.0	-0.00025939759423960704	0.0	0.0	-9.453300355276887e-30	0.0	-0.0	0.0	-8.004029847380183e-05	0.0	-0.0	-0.0	0.0009267999915615381	0.0	-0.0	-0.00012720439620898135	0.0	0.0	-0.0	0.0	0.0	-0.0	7.419182716767393e-06	0.0	0.00023161117248172785
cg08443563	0.0	0.0	2.2828800636298933e-05	0.0	0.0	-0.0	-0.0	0.0	-0.0	0.0	0.0	0.013120772495830081	0.00011549463234751382	0.0	2.9672375308078055e-05	-0.01422786524017074	0.0	-0.0	-0.0	-1.3877018908340484e-05	0.0	0.0	0.0	0.0	0.0	0.0	-0.0	0.0	-0.0	0.0	-0.0	0.0	0.0	0.005540156992845493	0.00011455245868754202	-0.0	-0.0	-0.0	0.0	0.00024247066766465777	-0.0	-0.00029488102740077976	0.0	-0.0005659754575952163	0.0	-0.0	2.8302224226011612e-30	0.0	0.0	-0.0	0.00014601241950692656	0.000677749486096023	-0.0	0.0	0.0037558417629813827	-0.0	-0.0	0.0004861465808509813	-0.0	0.0	0.0	-0.0	0.0	3.3103540122802906e-05	-1.711391055738598e-05	0.0	0.00022619043063605606
cg08443814	0.0	-0.0	-0.0	0.0	0.0	0.0	-0.0	-0.0014791734988537854	0.0	-0.0	-0.0	0.0005696154768300535	-6.547684146260667e-05	-0.0	1.6308436572572822e-05	-0.0054101090393782175	0.0	-0.0	0.0	2.3887178038972108e-05	0.0	0.0	-0.0	-0.0	-0.0	0.0	0.0	-0.0	0.0	0.0	0.0	-0.0	0.0	-0.00634971306231238	2.0522089177771424e-05	-0.0	-0.0	0.0	0.0	-1.507789122371076e-05	-0.0	-0.00023825176122848604	0.0	0.0002605824843585021	-0.0	-0.0	-5.484205043929893e-30	-0.0	0.0	0.0	0.00027351636237733166	0.0004135838261936422	-0.0	-0.0	0.01084251040717944	0.0	0.0	-1.8755738574098374e-05	-0.0006975100956950442	0.0	0.0	0.0	-0.0	-0.00022610343878926118	2.1481164088713676e-05	-0.0	-1.2430535601641344e-05
cg08444033	0.0	0.0	0.0	-0.0	0.0	0.0	0.0	0.0	0.0	-0.0	-0.0	-0.01813963422091447	-0.0002904131969611506	-0.0	-1.481200323843326e-05	-0.0101952530580474	0.0	-0.0	0.0	0.0	0.0	-0.0	-0.0	-0.0	0.0	0.0	-0.0	-0.0	-0.0	-0.0	-0.0	-0.0	-0.0	4.3603063225421645e-05	-1.423101399375075e-05	0.00025306023896970556	0.0	-0.0	-0.0	-0.00013538081849192335	-0.0	6.068508773730321e-05	0.0	0.001130955133444722	-0.0	-0.0	-9.766644161634625e-30	-0.0	-0.0	-0.0	0.0003695229364945211	-0.0007404105555395342	-0.0	-0.0	-0.0033548435426113193	-0.0	-0.0	-0.0006423808524877126	0.0	-0.0	0.0	0.0	0.0	-0.000201956660601468	2.686692092084882e-05	-0.0	-0.0004096773781303875
cg08444117	-0.0	0.0	2.4622693113448213e-05	-0.0	-0.0	-0.0	0.0	0.0	-0.0	-0.0	-0.0	-0.004643534241513278	-5.72677282226547e-05	-0.0	-1.5503949461975865e-05	-0.018478493924014773	-0.0	0.0	0.0	2.0061929281113814e-05	-0.0	0.0	0.0	0.0	-0.0	-0.0	0.0	0.0	0.0	-0.0	0.0	0.0	0.0	0.0005787386475687086	6.934079846309017e-05	-5.9808482816283055e-05	0.0	-0.0	-0.0	0.0002145093810088892	0.0	0.00014247621902560426	-0.0	-8.85278281917914e-05	0.0	-0.0	4.186306329521836e-31	0.0	0.0	0.0	0.0006960501997805247	5.865926731684557e-05	-0.0	0.0	-0.002542527200407769	-0.0	-0.0	6.153475680411173e-05	-0.0	-0.0	0.0	-0.0	0.0	0.0	4.006170312228837e-05	-0.0	-0.0004670367978652775
cg08444284	0.0	-0.0	-0.0	-0.0	0.0	-0.0	0.0	0.0	-0.0	0.0	0.0	0.018165805070057075	0.00023826515697451727	0.0	2.7028838937586548e-05	-0.01299091033378331	-0.0	0.0	-0.0	3.2328123836520614e-05	0.0	0.0	0.0	0.0	-0.0	0.0	0.0	0.0	-0.0	-0.0	0.0	0.0	0.0	-0.0028160150339290977	1.924853136777841e-05	-3.549356267797164e-05	0.0	-0.0	-0.0	-0.00017634029030264448	0.0	-0.00019571437446870265	-0.0	2.935320824578343e-05	0.0	-0.0	-4.305917683948774e-30	0.0	0.0	-0.0	0.0002375843628838762	9.680558200559543e-05	-0.0	0.0	0.0024501722746099242	0.0	0.0	4.739829168523925e-05	-0.0	-0.0	-0.0	0.0	-0.0	0.0	1.1906005192281881e-05	0.0	0.00022667290411753025
cg08444502	0.0	0.0	0.0	-0.0	0.0	0.0	-0.0	0.0	0.0	0.0	0.0	0.008888041296753137	0.00020806547359635298	0.0	4.415543666786086e-05	0.011130126795338426	0.0	0.0	-0.0	0.0	-0.0	-0.0	0.0	0.0	-0.0	0.0	0.0	-0.0	0.0	0.0	0.0	-0.0	-0.0	0.0035732261236506597	1.0544630200384611e-05	0.00019774557893785307	0.0	0.0	-0.0	-0.00010690576942035464	0.0	-0.00018972959579331212	0.0	0.00032700303396571514	-0.0	-0.0	-1.3610429011701178e-29	0.0	0.0	0.0	-0.0006279835215684044	0.0012981143902098616	0.0	-0.0	0.01706721066702337	-0.0	-0.0	0.000757320176212846	-0.0	0.0	0.0	0.0	0.0	-0.00012720463516831439	6.368803019948538e-06	0.0	-0.00019810957804007031
cg08445034	-0.0	-0.0	-0.0	-0.0	0.0	-0.0	0.0	0.0	-0.0	-0.0	-0.0	-0.0015377572479369783	3.5020057943204382e-06	0.0	4.910670530214466e-06	-0.016337969604234028	0.0	-0.0	-0.0	-0.0	0.0	0.0	-0.0	-0.0	-0.0	-0.0	-0.0	-0.0	0.0	0.0	-0.0	-0.0	-0.0	0.0014178661133598762	-4.2495343975958135e-05	0.0	0.0	-0.0	-0.0	-0.0001298797909768181	-0.0	-0.0001097251264087871	0.0	-0.0004486744192019794	-0.0	0.0	-1.3207368610396178e-29	0.0	0.0	0.0	-0.0	-8.118954898937544e-05	0.0	0.0	0.0028027794153738994	0.0	0.0	-0.0002542233784977734	-0.0	0.0	0.0	0.0	-0.0	-0.00018572046726813836	-1.1881135379677932e-05	0.0	0.0003275190775425155
cg08445039	-0.0	-0.0	-0.0	0.0	0.0	0.0	0.0	-0.0	0.0	-0.0	0.0	-0.008542209107310801	-0.0001013269606639152	-0.0	2.067006824092164e-06	-0.019043146823836486	-0.0	0.0	0.0	-4.847915989889163e-06	-0.0	0.0	-0.0	-0.0	-0.0	0.0	0.0	0.0	0.0	0.0	-0.0	0.0	0.0	-0.0	-5.129529033527481e-06	-0.00012767054332459926	-0.0	0.0	0.0	0.000101353431905302	-0.0	-0.00010366949961174111	-0.0	-0.0005092627420409475	0.0	0.0	4.76083005393087e-30	0.0	0.0	0.0	5.219606597405873e-05	1.4992193409300934e-05	0.0	-0.0	-0.002053182733185537	0.0	0.0	-0.0002818374079836303	0.0	-0.0	-0.0	0.0	-0.0	0.0	-1.2002810168296826e-05	-0.0	0.00011086951996639965
cg08445080	-0.0	-0.0	-0.0	0.0	0.0	0.0	-0.0	-0.0	0.0	0.0	0.0	-0.001737448972772974	1.2306462655475427e-05	0.0	1.1100602370404318e-05	0.0030684477962919735	0.0	-0.0	0.0	-0.0	-0.0	0.0	-0.0	-0.0	-0.0	0.0	0.0	-0.0	-0.0	-0.0	0.0	0.0	-0.0	0.0028552780211001253	-4.56412214109584e-05	0.0	-0.0	-0.0	-0.0	7.911755174242976e-06	0.0	0.00019626553600564153	0.0	-0.0005450386898000044	0.0	0.0	8.49903470375576e-30	0.0	0.0	0.0	0.00036887325290720205	0.0005740166735638733	0.0	-0.0	-0.007944159645298668	0.0	0.0	0.0004659917881601137	-0.0	-0.0	-0.0	-0.0	0.0	-0.0	5.429093722808735e-06	0.0	0.0003580044857174896
cg08445263	-0.0	0.0	1.1129219185145592e-05	-0.0	0.0	0.0	0.0	0.0	0.0	-0.0	-0.0	-0.010690256247879618	-0.0002952569307874013	-0.0	-6.307557826113553e-06	0.03747230033346296	0.0	-0.0	0.0	4.018117817611913e-05	0.0	0.0	-0.0	-0.0	-0.0	0.0	0.0	-0.0	0.0	0.0	-0.0	0.0	-0.0	-0.012166572284971505	-5.972573976300734e-05	-0.00042429283894870835	0.0	0.0	0.0	-9.586282704300041e-05	-0.0	-0.00038297372320732426	0.0	-8.32699098534427e-05	-0.0	-0.0	-1.806635103650865e-30	-0.0	0.0	0.0	0.00041386932669014047	0.0005203719340309613	0.0	0.0	0.008080326494626713	-0.0	-0.0	0.00023955917242582102	0.0	0.0	0.0	0.0	0.1425289487244002	7.640099174786103e-05	-6.769268717927552e-06	-0.0	0.00039057564336995165
cg08445802	-0.0	0.0	0.0	-0.0	-0.0	-0.0	0.0	0.0	-0.0	-0.0	-0.0	0.0020995219058867073	1.389473364565375e-05	-0.0	4.454352575859391e-06	0.0014444267231411038	0.0	0.0	0.0	0.0	0.0	0.0	0.0	0.0	-0.0	0.0	-0.0	0.0	-0.0	-0.0	0.0	0.0	-0.0	-0.0013733538661150865	4.542809649394359e-05	-0.0	-0.0	0.0	0.0	0.00035166836338940664	0.0	-0.00016678206977861402	-0.0	2.40547753994271e-05	0.0	-0.0	-1.5866306378861516e-29	-0.0	0.0	0.0	0.00026679660231732034	-2.4952905815510443e-05	-0.0	0.0	-0.003962190605933347	0.0	0.0	-7.880703194606808e-05	0.0	-0.0	-0.0	-0.0	-0.0	0.0	-1.2717394511559805e-05	-0.0	-0.0004735575458988361
cg08445914	-0.0	-0.0	-0.0	0.0	-0.0	0.0	0.0	0.0	-0.0	-0.0	-0.0	-0.005215802159755398	-8.973968138428475e-05	0.0	7.950993374037164e-06	-0.014490660689371396	-0.0	0.0	0.0	-8.491881395421423e-06	-0.0	-0.0	0.0	0.0	-0.0	-0.0	0.0	-0.0	0.0	0.0	-0.0	-0.0	-0.0	-0.003475279472937357	-3.309635734784517e-05	-9.53022351974602e-05	0.0	0.0	0.0	-9.289239840403915e-05	0.0	5.784451142407453e-05	-0.0	-0.0004075701799746094	-0.0	-0.0	-5.9874455027085696e-30	-0.0	0.0	-0.0	0.0	-2.8531035710887493e-06	-0.0	0.0	-0.006209741957670496	-0.0	0.0	-0.0002026618143415859	-0.0	-0.0	0.0	0.0	0.0	-0.0	-1.5656662888984038e-05	-0.0	-4.0208302465811015e-05
cg08446038	-0.0	-0.0	-0.0	-0.0	-0.0	0.0	-0.0	-0.0	-0.0	-0.0	-0.0	-0.0008537331009709667	-2.3680302082414073e-05	-0.0	-1.772341668553123e-05	0.00950320692364835	-0.0	-0.0	-0.0	-6.7590192218199475e-06	0.0	-0.0	-0.0	-0.0	0.0	-0.0	0.0	0.0	0.0	0.0	-0.0	-0.0	0.0	-0.0006190615798856001	-6.158229366213704e-05	-7.14554082752277e-05	-0.0	-0.0	-0.0	-4.512621118953168e-05	-0.0	-1.3932887023018684e-05	-0.0	-9.839235486363169e-05	-0.0	-0.0	2.4921236712869998e-30	-0.0	0.0	-0.0	-0.00012269464923849802	-0.00032941223683932307	-0.0	0.0	0.002966131380142933	-0.0	0.0	-0.0003733614831507779	-0.0	-0.0	0.0	0.0	-0.0	0.0	-5.6055448688253155e-06	-0.0	-0.00015274379417600715
cg08446215	0.0	-0.0	0.0	0.0	0.0	0.0	-0.0	-0.0	-0.0	-0.0	-0.0	-0.014069321789759493	-0.00017977665582352036	-0.0	-5.336726242597563e-07	0.009246978687158538	-0.0	-0.0	-0.0	4.2377413038162365e-05	0.0	-0.0	0.0	-0.0	0.0	-0.0	-0.0	-0.0	0.0	0.0	-0.0	-0.0	0.0	0.0030363019618701082	-9.780826271995584e-06	0.00026047721567335695	0.0	-0.0	0.0	0.00012442457364321113	0.0	0.00010478189857806493	0.0	-0.0003564421443023275	-0.0	0.0	-2.2594821916378063e-30	-0.0	0.0	0.0	6.679808919700832e-05	0.00010610988751192992	0.0	-0.0	0.0023523668625644624	-0.0	0.0	-0.00015368987770134887	-0.0	0.0	1.1673988718097564e-05	0.0	-0.0	0.0	1.941853888254264e-05	0.0	0.0004521799951308487
cg08446357	0.0	0.0	0.0	-0.0	0.0	0.0	-0.0	-0.0	0.0	-0.0	-0.0	-0.0024743859122814934	-1.1305120190821996e-05	-0.0	-1.3201936841842914e-05	0.004446809924499512	-0.0	0.0	0.0	5.7673254260536286e-06	-0.0	0.0	-0.0	-0.0	0.0	0.0	-0.0	0.0	-0.0	-0.0	-0.0	0.0	0.0	0.0023944698312158706	-6.041132546557289e-06	0.0	0.0	-0.0	0.0	0.00010807272254514224	-0.0	-3.508526324997405e-05	-0.0	3.626627235557349e-05	0.0	0.0	3.6589730099618594e-30	0.0	0.0	0.0	6.507306933462458e-05	-0.00018010456563478814	-0.0	-0.0	0.0003739283566911788	0.0	-0.0	-5.9577618146723535e-05	-0.0	0.0	-0.0	0.0	-0.0	0.0	1.2870992847493766e-05	-0.0	0.00034670631018087817
cg08446539	-0.0	-0.0	-0.0	-0.0	0.0	0.0	0.0	0.0	0.000122573179064564	-0.0	-0.0	0.0003181629693233448	-4.7286465405390836e-05	-0.0	-2.183331883877069e-05	-0.02994945945027822	0.0	-0.0	0.0	4.007535480640354e-05	0.0	0.0	0.0	-0.0	-0.0	0.0	-0.0	-0.0	-0.0	-0.0	0.0	0.0	-0.0	-0.0	-7.291348463715625e-05	-0.0	-0.0	-0.0	-0.0	-3.0144299495635043e-05	-0.0	-0.0001905880250507131	0.0	-0.00019444503706986312	0.0	0.0	9.757432305981156e-30	-0.0	0.0	0.0	-9.618821637643704e-05	-3.078844147436906e-05	-0.0	-0.0	-0.0034911940861790526	0.0	-0.0	-0.00031819597127049574	0.0	-0.0	-0.0	0.0	0.0	-0.0004206892417688586	-7.554164430271642e-07	-0.0	-0.00047843648043714655
cg08446606	-0.0	0.0	-0.0	0.0	-0.0	0.0	-0.0	-0.0	-0.00011605658521063123	-0.0	-0.0	-0.011137171357905346	-0.00012922347388879318	-0.0	-2.6390098886376663e-05	-0.014127535896122395	-0.0	-0.0	-0.0	-4.698788996088555e-05	-0.0	-0.0	-0.0	-0.0	0.0	-0.0	0.0	-0.0	-0.0	-0.0	-0.0	-0.0	-0.0	-0.0	-5.894869513678112e-06	0.0	-0.006890336063396545	0.0	0.0	-0.000285784322730175	-0.0	-0.00039529260231844533	-0.0	-2.5919843051582297e-05	0.0	0.0	-2.9915202213951506e-30	-0.0	0.0	0.0	0.00048247973357419516	-0.001219450963086357	-0.0	-0.0	-0.011368647905884204	-0.0	0.0	-0.0007105395609193564	0.0	-3.261232917101879e-05	-0.0	-0.0	-0.0	-2.4454307588328248e-05	-1.2101991597289147e-06	-0.0	-0.0005811515954632673
cg08446798	0.0	0.0	0.0	-0.0	0.0	-0.0	-0.0	-0.0	0.0	-0.0	0.0	0.0010095553783303283	3.698387026015529e-05	-0.0	-3.24445725976378e-06	-0.006628840797822715	0.0	0.0	-0.0	2.2766539607606233e-05	-0.0	0.0	-0.0	-0.0	0.0	0.0	0.0	0.0	-0.0	-0.0	0.0	0.0	-0.0	0.0019842842187118136	-5.165452176609025e-05	5.083839390582701e-05	-0.0	0.0	0.0	-8.318671060802098e-06	0.0	-2.2493872843717442e-05	-0.0	-0.00027988382269370166	0.0	0.0	-5.950711888437236e-31	0.0	0.0	0.0	0.00026179084667560254	-5.321643441215161e-05	0.0	0.0	-0.0005737097691261145	-0.0	-0.0	0.00021291833204712028	-0.0	-0.0	-0.0	-0.0	-0.0	0.00011017601053667651	6.767739923104341e-06	-0.0	0.0002242771661969388
cg08447200	-0.0	-0.0	0.0	0.0	0.0	0.0	0.0	0.0	0.0	-0.0	-0.0	-0.01420474968047112	-0.00029966602193382154	0.0	-8.618019613488579e-06	0.00853249949991615	0.0	-0.0	0.0	-7.342601561574842e-06	0.0	0.0	-0.0	-0.0	-0.0	-0.0	-0.0	-0.0	0.0	0.0	-0.0	-0.0	0.0	-0.010057684709918639	-3.715123759149127e-05	-7.00574866991574e-05	-0.0	0.0	0.0	0.00019559697524708792	-0.0	-0.0003216997013226159	-0.0	0.0007266912159832407	0.0	-0.0	-3.0733662726044918e-30	-0.0	-0.0	-0.0	-0.0	0.0003249044099743262	-0.0	0.0	0.003079857022498879	0.0	-0.0	-0.00012156070747401737	-0.0023243334247039986	-0.0	-0.0	-0.0	0.0	0.0	-2.290176149115265e-05	-0.0	0.00016054212527255514
cg08447324	-0.0	0.0	0.0	0.0	0.0	-0.0	0.0	0.0	-0.0	0.0	0.0	0.006007759820000159	-5.907246166726412e-06	-0.0	-1.176293226913098e-06	-0.024340732578734356	0.0	-0.0	-0.0	2.87078063943474e-07	0.0	0.0	-0.0	-0.0	-0.0	0.0	0.0	0.0	-0.0	-0.0	-0.0	-0.0	0.0	-0.0010371857987689886	0.0001430946344483815	0.00024320636304129328	-0.0	0.0	0.0	9.739690421269127e-05	-0.0	-5.717699035400904e-05	0.0	0.0011034689120084347	0.0	-0.0	-6.488447600510941e-30	-0.0	-0.0	-0.0	0.00020890953324519736	-0.00024752551971501344	-0.0	0.0	-0.004275366301150682	-0.0	-0.005009678496819929	-0.00011106992772770624	-0.0	-0.0	0.0	0.0	-0.0	-0.0	-3.759010459468236e-05	0.0	-0.0003873793326916268
cg08447368	0.0	0.0	-0.0	-0.0	0.0	0.0	-0.0	-0.0	-0.0	0.0	0.0	0.012406338988929079	0.00014105864973798575	-0.0	-6.971179885562056e-06	-0.008379452574230345	0.0	-0.0	-0.0	1.561890853076978e-05	0.0	0.0	0.0	0.0	-0.0	-0.0	0.0	0.0	0.0	0.0	0.0	0.0	-0.0	0.000509567070566617	9.070962148745242e-05	0.0001708820569839868	-0.0	-0.0	-0.0	7.001474023773645e-06	-0.0	0.0001698364928889437	0.0	0.00021796150510358233	-0.0	-0.0	-9.018139491544584e-31	-0.0	0.0	0.0	0.00010340543587540785	0.0001792951919871659	0.0	0.0	0.002166367860450133	0.0	0.0	0.00012566875814237581	0.0	0.0	0.0	0.0001357825091750979	-0.0	-0.0	1.172811008142581e-05	0.0	0.00015514191864661388
cg08447387	-0.0	0.0	-0.0	-0.0	0.0	-0.0	0.0	-0.0	-0.0	0.0	0.0	0.000356191414603249	1.226935326385741e-05	0.0	-3.819018475416372e-06	-0.012468999881385055	-0.0	0.0	0.0	-6.59364259002453e-07	-0.0	0.0	-0.0	0.0	0.0	0.0	0.0	-0.0	-0.0	-0.0	-0.0	0.0	-0.0	0.00019199507664011318	-0.0	-0.0	-0.0	-0.0	0.0	5.072747752436217e-05	-0.0	-6.772645442686118e-05	-0.0	-0.00014127728727093722	0.0	0.0	5.940822261170983e-30	0.0	-0.0	0.0	-6.550834348457658e-05	-4.204584329462917e-05	-0.0	-0.0	0.002560808229323767	0.0	0.0	-0.00010393015373930978	-0.0	-0.0	-0.0	0.0	-0.0	-9.837347965368722e-06	9.12263841164979e-06	0.0	0.00033285777557793606
cg08447520	-0.0	-0.0	0.0	-0.0	0.0	0.0	-0.0	0.0	-0.0	0.0	0.0	0.003174421592108872	-1.8256629966872734e-05	0.0	2.7573708737364442e-05	-0.020355665107636402	0.0	0.0	0.0	3.566452039524742e-05	0.0	0.0	0.0	0.0	-0.0	0.0	-0.0	0.0	-0.0	-0.0	0.0	0.0	-0.0	0.0005370105445572895	5.8332727908964254e-05	-6.369727619897065e-05	0.0	-0.0	-0.0	-0.00024077727975922847	0.0	-6.540768172120796e-05	0.0	-0.0001404965286886612	0.0	0.0	-6.596252647903232e-30	0.0	0.0	0.0	0.0001933697630195056	0.00014401009677297367	-0.0	-0.0	0.003329908071294598	0.0	0.0	0.00015201539599030278	-0.0	-0.0	-0.0	0.0	-0.0	-8.428154773154136e-05	-2.4262919220461764e-05	-0.0	-0.0008192865629203001
cg08447525	-0.0	-0.0	-0.0	-0.0	0.0	0.0	0.0	0.0	-0.0	-0.0	-0.0	0.007371205072793831	8.389432669890512e-05	-0.0	-3.3734285516775674e-05	-0.01926433446232574	0.0	0.0	0.0	-0.0	-0.0	0.0	-0.0	0.0	-0.0	-0.0	0.0	0.0	-0.0	-0.0	0.0	0.0	0.0	0.0019261750873561312	0.00023184088104123324	0.0003038899343529442	-0.0	-0.0	-0.0	0.0001270631547486747	-0.0	-8.995966635788061e-05	-0.0	-0.00041958939434072695	-0.0	0.0	4.509682678226872e-30	-0.0	-0.0	-0.0	-0.00022936699287901883	1.866423955221691e-05	0.0	-0.0	0.012035277772334011	-0.0	0.0	7.464319104891568e-05	-0.0	0.0	-0.0	-0.0	-0.0	-0.0	2.6716092318061927e-05	0.0	0.0005821629960175997
cg08447792	-0.0	0.0	-0.0	-0.0	0.0	-0.0	-0.0	-0.0	-0.0	0.0	0.0	0.004977079859033636	9.698412923806656e-05	0.0	2.2256269195489537e-05	0.02235069391423117	0.0	-0.0	0.0	-1.1411581014169854e-05	-0.0	-0.0	0.0	0.0	-0.0	0.0	-0.0	0.0	0.0	0.0	0.0	-0.0	0.0	-0.0	-4.2437526541507065e-05	-0.0	0.0	0.0	-0.0	-0.00013074156593328114	0.0	0.0001994554618307912	-0.0	0.0006755948423472654	0.0	-0.0	-5.1264950053051865e-30	-0.0	0.0	0.0	-0.00015935801071052114	0.00020429397555579918	-0.0	0.0	0.0003192848533940596	0.0	0.0	0.00030570456594351667	0.0014815147628923348	0.0	-0.0	-0.0	-0.0	0.0	-1.8052778706943616e-05	0.0	0.0004839623906295934
cg08447842	0.0	-0.0	0.0	-0.0	-0.0	0.0	-0.0	-0.0	0.0	-0.0	-0.0	-0.009165983111255516	-0.00016662135821561647	-0.0	-1.6515871009243694e-05	0.03688070730171723	0.0	-0.0	-0.0	-0.0	0.0	-0.0	0.0	-0.0	0.0	-0.0	-0.0	-0.0	0.0	0.0	-0.0	0.0	-0.0	0.008973203478636064	6.934764469944872e-05	2.0579626113783863e-05	0.0	-0.0	0.0	-0.00014654582043584552	-0.0	-6.874391979149438e-05	-0.0	-1.3597715233222273e-05	-0.0	0.0	3.6022630811052135e-30	0.0	-0.0	-0.0	-0.00036155794635034345	0.0009943400272461947	0.0	0.0	0.022448828712332457	-0.0	0.0	0.0007167316636251017	-0.0	-0.0	0.0	-5.347801580755091e-05	0.0	0.0	2.9032551036193578e-06	0.0	0.00020913092404072507
cg08448026	-0.0	0.0	0.0	-0.0	0.0	-0.0	0.0	-0.0	-0.0	0.0	0.0	0.01660319715561189	0.000321804303571566	-0.0	-3.2855609196407285e-05	-0.0032496677199396187	-0.0	0.0	0.0	0.0	0.0	0.0	-0.0	-0.0	0.0	0.0	-0.0	0.0	-0.0	-0.0	-0.0	0.0	-0.0	-0.000986949123326494	1.875355758878781e-05	-0.00019748305975281197	-0.0	0.0	0.0	0.00014996829268744665	0.0	0.00010944776769124412	0.0	0.000585710220644813	0.0	0.0	6.037204742500606e-30	-0.0	-0.0	-0.0	-0.00011667592447684549	-0.0002643567232277347	0.0	0.0	0.00017236689012561256	-0.0	-0.0	-0.0002207010046736673	0.0004667001194012406	-0.0	-0.0	-0.0	-0.0	-0.0003596925529021811	-2.525724908753602e-06	-0.0	-0.0007834081011451186
cg08448040	0.0	-0.0	-0.0	0.0	-0.0	0.0	0.0	0.0	0.0	-0.0	-0.0	-0.009566347275621289	-0.00015332812147964158	-0.0	-2.092407670737545e-06	-0.008181881512010523	-0.0	0.0	0.0	-0.0	-0.0	-0.0	0.0	0.0	-0.0	-0.0	-0.0	0.0	0.0	0.0	0.0	0.0	-0.0	-0.003560927996780524	1.0982590518182854e-05	-0.00017583943822919136	-0.0	0.0	-0.0	-0.00010084771891126681	-0.0	-0.00019983548042557922	0.0	-4.689148407735613e-05	0.0	-0.0	7.612634323222087e-30	0.0	-0.0	-0.0	-0.0007712636925612673	0.0002790282022200853	0.0	-0.0	0.015398735179375102	0.0	-0.0	0.000354412306774211	0.0	0.0	-0.0	0.0	0.0	-0.00010711210836888509	-3.0363699854419074e-05	-0.0	-3.540467072992721e-05
cg08448084	0.0	0.0	-0.0	-0.0	0.0	-0.0	0.0	-0.0	-0.0	0.0	0.0	-0.006533802572246801	-4.9894721539728844e-05	0.0	7.0472625460482975e-06	0.001675328984206309	0.0	0.0	-0.0	0.0	-0.0	0.0	-0.0	-0.0	0.0	0.0	-0.0	-0.0	-0.0	-0.0	-0.0	0.0	0.0	-0.0	6.101567462214568e-05	9.00955714425548e-05	0.0	0.0	0.0	0.00016947193004070166	-0.0	-0.00019651032348669308	-0.0	-0.0003913220807802589	0.0	0.0	9.365553913553923e-30	0.0	0.0	0.0	8.82313516503102e-05	-2.657906989891514e-05	-0.0	0.0	-0.01222071374437218	0.0	-0.0	0.00027966607508929457	0.0	0.0	-0.0	-0.0	-0.0	0.00011552149835667568	-3.3321494145620664e-05	0.0	0.00036594527991975877
cg08448254	-0.0	-0.0	0.0	0.0	-0.0	-0.0	0.0	0.0	0.0	-0.0	-0.0	-0.0034732862907339707	-0.00014967151725963222	-0.0	-1.1112362493882616e-05	0.004704357432156916	-0.0	0.0	0.0	-7.266226037961906e-07	0.0	-0.0	-0.0	-0.0	0.0	0.0	0.0	-0.0	-0.0	-0.0	0.0	0.0	-0.0	0.003129377329762347	1.8910274155692333e-05	0.00017640919012970764	0.0	-0.0	-0.0	0.0001154784282216107	0.0	-0.00012714818672059571	-0.0	0.00011340102128653392	0.0	-0.0	-2.137535769159259e-30	0.0	0.0	-0.0	-0.00039299445699479636	0.0002105294784506909	0.0	0.0	0.004181323435652838	0.0	0.0	0.0006768834017458878	0.0	-0.0	-0.0	0.0	-0.0	-0.0	2.3999302681739073e-05	-0.0	0.00012029220970423571
cg08448255	-0.0	-0.0	-0.0	-0.0	0.0	-0.0	0.0	0.0	0.0	-0.0	-0.0	-0.0042529832014741795	-0.00013182286657165363	-0.0	-2.495495710712209e-05	0.009441059657533144	0.0	0.0	0.0	-1.6103774232925054e-05	0.0	-0.0	-0.0	-0.0	-0.0	0.0	0.0	-0.0	0.0	0.0	0.0	-0.0	-0.0	0.0012654827471029583	6.45842418732089e-05	9.343593961737294e-05	0.0	-0.0	-0.0	0.00014969785351442717	-0.0	-0.00018203899674878397	-0.0	0.0007764760793426847	-0.0	-0.0	-2.481152243079116e-30	0.0	-0.0	-0.0	-0.00012841341342596167	0.0003190474550484063	-0.0	0.0	0.006775342681227728	0.0	0.0	0.00040697540009374515	0.0	0.0	0.0	0.0	-0.0	0.0	3.53494984900881e-05	0.0	3.0297690352822893e-05
cg08448407	0.0	-0.0	-0.0	-0.0	0.0	0.0	-0.0	-0.0	0.0	0.0	-0.0	-0.012884490908470545	-0.00018111268773753853	0.0	-2.424717614144102e-05	0.008676078512298138	-0.0	-0.0	-0.0	-7.70823819997283e-05	0.0	-0.0	-0.0	-0.0	-0.0	-0.0	-0.0	-0.0	0.0	0.0	-0.0	0.0	-0.0	-0.0	4.99640530813145e-05	-6.615381350559026e-05	-0.0	0.0	0.0	3.061895508705778e-05	-0.0	-0.00026783720929013274	0.0	-0.0004651761875055929	-0.0	0.0	-1.002831052486284e-30	-0.0	-0.0	-0.0	-0.0002646526512444846	-0.0	0.0	-0.0	0.013446278279113657	-0.0	-0.0	-1.6782547878810475e-05	0.0	0.0	0.0	0.0	0.0	-0.0	-1.3127052590024217e-05	-0.0	0.00010833173681429926
cg08448547	0.0	-0.0	-0.0	-0.0	-0.0	0.0	-0.0	-0.0	0.0	-0.0	-0.0	-0.009587379536513826	-0.00019095711966771864	-0.0	3.9616011139582505e-06	-0.02713051522550745	0.0	-0.0	0.0	1.7880168547071687e-05	0.0	0.0	0.0	-0.0	-0.0	0.0	-0.0	-0.0	0.0	0.0	0.0	-0.0	-0.0	0.00945524105600831	3.809095109515511e-05	0.0002533281556555992	0.0	0.0	-0.0	0.00018090073929320405	0.0	7.669968566188383e-05	0.0	-0.0002629878716817854	0.0	0.0	5.407399242286507e-30	0.0	0.0	0.0	0.0003266999719472092	0.00012629584902257334	-0.0	-0.0	0.002261233620315983	-0.0	0.0	-0.0003132772960095411	-0.0	0.0	-0.0	0.0	-0.0	9.562516014065256e-06	-1.572120319322192e-05	-0.0	0.000324250045379324
cg08448622	-0.0	0.0	-0.0	-0.0	0.0	-0.0	-0.0	-0.0	0.0	-0.0	0.0	0.00010188475687995605	1.9243028937545677e-05	0.0	3.966810103061027e-07	-0.010194891494527259	-0.0	0.0	0.0	0.0	-0.0	0.0	-0.0	-0.0	0.0	0.0	0.0	0.0	-0.0	-0.0	-0.0	0.0	-0.0	-0.0	-4.005045299079636e-05	-0.0	0.0	-0.0	0.0	3.2294129607391164e-05	-0.0	2.2010929184663925e-05	-0.0	-4.710868314101706e-05	0.0	0.0	-1.0370510651595358e-29	0.0	0.0	0.0	3.426649863993219e-05	6.657743563050432e-05	-0.0	-0.0	-0.0003565484333324457	0.0	-0.0	-9.513248628572829e-05	-0.0	0.0	-0.0	0.0	-0.0	-0.0	7.287917282548347e-06	0.0	0.00032475063740343044
cg08448701	-0.0	-0.0	-0.0	-0.0	0.0	-0.0	0.0	0.0	-0.0	0.0	0.0	0.010096375417050513	0.00019707408467977992	-0.0	6.722726236580409e-06	-0.000393365538615541	0.0	0.0	0.0	-2.653425426120409e-05	0.0	0.0	-0.0	0.0	-0.0	0.0	-0.0	0.0	-0.0	-0.0	0.0	0.0	0.0	0.007080251932393225	0.00013309096138768521	9.335254432712405e-05	0.0	-0.0	-0.0	-0.0001661582779426269	-0.0	-0.00015915695394146413	0.0	-0.0005033272475246757	0.0	0.0	-5.775255215704066e-30	0.0	0.0	0.0	-6.754076786430651e-06	0.0002734690116653078	-0.0	0.0	0.003650841301987631	-0.0	-0.0	0.0005106547543563749	-0.00035758659492300497	0.0	-0.0	-0.0	-0.0	0.00028423206520477174	-3.664443541385774e-05	0.0	-0.00027350346059017475
cg08448865	0.0	0.0	-0.0	-0.0	0.0	-0.0	0.0	0.0	0.0	-0.0	-0.0	0.0043225609388223936	5.633888781100363e-05	0.0	1.3957798369460486e-05	-0.03781763978725677	-0.0	0.0	-0.0	1.527786947618396e-05	-0.0	0.0	0.0	0.0	0.0	-0.0	0.0	0.0	-0.0	-0.0	-0.0	-0.0	-0.0	0.0009729176248040206	8.198715397548029e-05	0.0	0.0	0.0	-0.0	7.559187678647455e-05	0.0	0.0003579781541708395	0.0	0.0006603354626256026	-0.0	-0.0	-2.422742612771254e-30	0.0	0.0	0.0	-0.0005734872931706046	0.00011722661035731011	0.0	0.0	0.00042962698903681144	0.0	0.0	0.0002650616849861231	0.0002941912739450543	-0.0	-0.0	0.0	0.0	0.0	-1.0462021661124782e-05	0.0	0.0002840206809202283
cg08448889	0.0	0.0	0.0	0.0	0.0	0.0	0.0	0.0	0.0	0.0	-0.0	-0.005652913070239138	-0.00011038731832871957	0.0	9.459337778985372e-06	-0.004189397154362992	-0.0	0.0	-0.0	2.0471607264752777e-05	0.0	-0.0	-0.0	-0.0	0.0	-0.0	0.0	0.0	0.0	0.0	0.0	0.0	-0.0	-0.003982396296004771	0.0	0.0	0.0	-0.0	0.0	-9.450986387168278e-05	0.0	1.7392594349296998e-05	0.0	-0.0001981243492947684	0.0	0.0	1.1774041847299673e-29	0.0	0.0	0.0	0.0008443682893267639	0.0003646697611398784	0.0	0.0	0.005574517905925556	0.0	-0.0	0.00016699371192737558	0.0	-0.0	0.0	0.0	0.0	6.66970174684083e-05	1.182374166956821e-05	0.0	-0.0005503394653136682
cg08449048	0.0	0.0	-6.711678198894413e-06	0.0	-0.0	-0.0	0.0	0.0	-0.0	0.0	0.0	0.011146454451517906	9.031680013078294e-05	0.0	6.381196221362073e-05	0.0005266663623175218	0.0	-0.0	-0.0	-4.8794063802325986e-05	0.0	-0.0	0.0	0.0	-0.0	0.0	-0.0	0.0	-0.0	0.0	-0.0	-0.0	-0.0	0.0010635947856903233	-0.00010108362628367322	-0.00026182929034212165	0.0	-0.0	-0.0	-0.00022154980170068067	0.0	0.00020259975490166554	0.0	8.655161154634982e-05	-0.0	-0.0	-7.168755348651409e-32	0.0	0.0	0.0	0.0001426148154230078	0.00012070820105471186	-0.0	0.0	-0.01230720689658108	-0.0	0.0	0.00014367033636189088	-0.0	-0.0	0.0	-0.0	-0.0	-4.73358822979662e-07	-6.751570257969315e-06	-0.0	-0.0006861933347410904
cg08449049	0.0	0.0	-0.0	-0.0	0.0	-0.0	0.0	0.0	0.0	0.0	0.0	0.0056205640321301065	-4.08967638958146e-06	0.0	4.7056311758131075e-05	0.01304825187669194	0.0	0.0	0.0	-3.1503289795617077e-06	0.0	-0.0	-0.0	-0.0	-0.0	0.0	0.0	-0.0	-0.0	0.0	0.0	0.0	-0.0	0.002829933739451116	-0.0	-0.00021079750325158394	0.0	0.0	-0.0	-1.8917646946911456e-05	-0.0	-0.0002099517468992978	-0.0	0.00010310003257236733	0.0	-0.0	5.064279256820858e-30	0.0	0.0	0.0	9.049196181031836e-05	0.000856361696896946	-0.0	0.0	0.0037048755509043155	-0.0	-0.0	0.0006169791582037305	-0.0008077070921876172	-0.0	0.0	-0.0	0.0	-0.00016125913137178996	1.817320401430096e-05	-0.0	-0.00017280883631872463
cg08449083	-0.0	-0.0	-0.0	-0.0	0.0	0.0	0.0	-0.0	0.0	0.0	0.0	-0.0017384218888917408	-5.3024172117494166e-05	0.0	7.493720618993115e-06	-0.03749612782961368	0.0	-0.0	0.0	-2.6282684840289814e-07	0.0	0.0	0.0	-0.0	-0.0	-0.0	-0.0	-0.0	0.0	0.0	0.0	0.0	-0.0	-0.00024344505209649109	0.0001463983424477334	0.0008009550684677559	-0.0	0.0	-0.0	-7.028252164580038e-05	0.0	0.00026829643977075243	0.0	0.0008084647642519137	-0.0	-0.0	8.96465534779287e-30	-0.0	-0.04912166342614996	-0.0	0.00020155119512980292	-0.000613859448527486	0.0	0.0	-0.003180431344921528	-0.0	-0.0	0.00014955824064325854	0.018097050130405298	-0.0	0.0	-0.0	0.0	-0.0004398157792957093	3.420715259158331e-05	-0.0	-0.00033220107445889956
cg08449164	0.0	0.0	-0.0	0.0	-0.0	0.0	0.0	-0.0	-0.0	0.0	0.0	0.0004976480997252719	-1.9557349507681895e-06	-0.0	5.541121228914215e-07	-0.02358664968784521	-0.0	0.0	0.0	-0.0	0.0	-0.0	-0.0	-0.0	-0.0	0.0	-0.0	-0.0	-0.0	-0.0	0.0	-0.0	-0.0	0.0004259030250809039	7.664072134352017e-05	9.829879305301086e-05	-0.0	0.0	0.0	-3.511315026991445e-05	-0.0	-0.00014479204679631948	-0.0	-1.0884930959840888e-05	0.0	0.0	2.819304982394654e-31	0.0	0.0	0.0	-0.0004263162550781454	0.00035624765178305946	0.0	-0.0	-0.0027528331961081867	0.0	0.0	0.00018136026080344594	-0.0	-0.0	0.0	0.0	-0.0	-0.0	-3.0351860300866164e-06	-0.0	1.4072249659268177e-05
cg08449389	0.0	0.0	0.0	0.0	-0.0	0.0	0.0	-0.0	0.0	-0.0	-0.0	0.0055214600594224806	6.331393127121564e-05	0.0	2.397913669721289e-07	0.007653335515445636	-0.0	0.0	0.0	-6.122177902490661e-05	0.0	-0.0	-0.0	-0.0	0.0	0.0	-0.0	-0.0	0.0	0.0	-0.0	0.0	-0.0	-0.0004401934495701028	-4.545687138788284e-05	-0.0	0.0	-0.0	0.0	0.0004727853640091306	0.0	0.00014570812707783643	-0.0	-0.0002443424855575461	0.0	0.0	3.587315066399564e-30	-0.0	0.0	0.0	0.00011925320777310934	-0.0007691528229876266	-0.0	0.0	-0.00563148928870332	0.0	-0.0	-0.0006693522682762132	0.0	0.0	0.0	-0.0	0.0	2.790557978786822e-06	-9.184927929430857e-06	-0.0	-0.0004130510533097258
cg08449448	0.0	0.0	-0.0	-0.0	0.0	0.0	-0.0	-0.0	0.0	-0.0	0.0	0.007935080341942945	0.00011284682242533352	-0.0	-1.1613329549512059e-05	0.017970385122778838	-0.0	0.0	-0.0	1.7680110791293181e-06	-0.0	0.0	-0.0	-0.0	0.0	0.0	-0.0	0.0	-0.0	-0.0	-0.0	0.0	0.0	0.001859619550103637	-0.0	-0.0	0.0	0.0	0.0	2.1072691297687762e-05	-0.0	7.730322501869842e-05	-0.0	-1.9642398927101764e-05	0.0	0.0	-8.505544375515531e-30	0.0	0.0	0.0	-2.0969766121399644e-06	0.00021327381420616925	-0.0	-0.0	-0.0022239965323310467	0.0	-0.0	5.815211694023352e-05	-0.0	0.0	-0.0	-0.0	-0.0	0.0	-3.459128717045157e-05	0.0	0.00025583134979211534
cg08449531	0.0	-0.0	0.0	-0.0	0.0	-0.0	-0.0	0.0	0.0	-0.0	-0.0	-0.003843400884281787	-1.4560984704006363e-05	-0.0	-2.1441840324420583e-05	-0.031021887005560644	0.0	0.0	0.0	8.109508294728677e-05	-0.04165593278072145	0.0	-0.0	-0.0	-0.0	0.0	0.0	0.0	-0.0	-0.0	0.0	-0.0	-0.0	0.003886876226714563	0.00012535168071836492	-0.0003441101344233977	0.0	0.0	0.0	-4.5466867554094246e-05	0.0	9.097172148480898e-05	0.0	0.0018150785814192495	0.0	-0.0	3.1344466399998977e-30	0.0	0.0	0.0	0.00036605534063765296	0.0006397051440289306	0.0	-0.0	-8.861243695018125e-05	0.0	0.0	0.0006331582839639157	0.0	0.0	0.0	0.0	0.0	-6.452758536711145e-05	-2.050565052785628e-06	0.0	0.0004965042443867754
cg08449752	-0.0	0.0	0.0	0.0	-0.0	0.0	-0.0	-0.0	0.0	0.0	-0.0	0.00994341109827746	0.0001569531005565017	-0.0	-2.8128392216545086e-05	-0.013521730463147483	0.0	0.0	0.0	-2.0049578781601284e-05	0.0	0.0	0.0	0.0	0.0	-0.0	0.0	0.0	-0.0	-0.0	-0.0	-0.0	0.0	-0.004887819305692773	-7.423312779484207e-05	-0.0	-0.0	0.0	0.0	0.00017502535865848275	-0.0	4.955988292367022e-05	-0.0	1.5280827017064873e-05	-0.0	-0.0	-1.207089772427204e-30	-0.0	0.0	0.0	-6.0904531057520846e-05	-0.0007564030479188361	-0.0	-0.0	-0.011639656882455027	-0.0	0.0	-0.0007315397755820114	-0.0	-0.0	-0.0	-0.0	-0.0	-0.00021589861932238164	3.6536719303802594e-05	-0.0	-0.000435397324907661
cg08449966	-0.0	-0.0	-0.0	-0.0	-0.0	-0.0	0.0	-0.0	-0.0	-0.0	-0.0	-0.0001332500820564914	-6.497550143663743e-05	-0.0	-3.4142433111038976e-05	0.0009631554142250589	0.0	0.0	0.0	-2.944373841141736e-05	0.0	0.0	0.0	0.0	-0.0	-0.0	-0.0	-0.0	0.0	0.0	0.0	0.0	0.0	-0.0033738280142220386	1.0127150291914828e-05	-6.096367814233923e-05	0.0	0.0	0.0	0.00010597766154999845	0.0	0.00024744957263756346	0.0	0.00032011015033979776	0.0	-0.0	1.0619453309758178e-29	-0.0	0.0	0.0	-0.00018087437385772777	0.00024239336088770382	0.0	-0.0	0.0020547597638886877	0.0	-0.0	-1.6272371644001926e-05	-0.0	0.0	-0.0	0.0	-0.0	-0.00021846230190714693	-4.278924601162392e-05	0.0	-0.00043659251001159423
cg08450017	-0.0	0.0	0.0	-0.0	-0.0	-0.0	0.0	0.0	0.0	0.0	0.0	-0.006572649700310321	-0.00011976747963496908	0.0	8.186386574265236e-06	-0.025990228080686767	0.0	0.0	0.0	-3.4438571722974435e-05	0.0	-0.0	0.0	0.0	0.0	0.0	0.0	0.0	-0.0	0.0	-0.0	-0.0	0.0	0.00507390529069789	1.731165494065387e-05	0.00028548239867272953	0.0	-0.0	-0.0	-1.77010340751469e-05	0.0	5.557529265061125e-05	0.0	0.00013680807880279112	0.0	0.0	-3.707038245336691e-30	-0.0	-0.0	-0.0	-7.92824463321753e-05	0.00047569551262180096	0.0	-0.0	0.011825513855992783	-0.0	0.0	0.0001415549541620033	-0.0	0.0	-0.0	-0.0	0.0	8.240966270973347e-05	4.078219823299685e-06	-0.0	-9.505559107967967e-05
cg08450021	-0.0	-0.0	-0.0	-0.0	0.0	-0.0	0.0	-0.0	0.0	0.0	0.0	0.0034906766856634235	2.9221077695910412e-05	0.0	-9.433947301026724e-07	-0.021438508968166556	0.0	-0.0	0.0	-0.0	-0.0	0.0	-0.0	0.0	-0.0	0.0	0.0	-0.0	0.0	0.0	0.0	0.0	-0.0	-0.0014891235659119293	-4.200312264438979e-05	-0.0001693084534517684	0.0	-0.0	0.0	2.6206953904612556e-05	-0.0	7.79323970698256e-05	0.0	0.00021232869440679266	0.0	0.0	-3.977400852742387e-30	0.0	-0.0	0.0	-0.00024647001692262985	0.00031901538698366367	0.0	-0.0	0.004605147473908454	0.0	-0.0	0.00023687909702814036	0.0	0.0	-0.0	0.0	0.0	-8.536258476127785e-05	-1.035309251890368e-05	0.0	0.0002158829065762024
cg08450049	0.0	0.0	-0.0	-0.0	-0.0	-0.0	0.0	-0.0	-0.0	0.0	0.0	-0.01211705050258516	-0.00020790326366801714	-0.0	-8.830840545147086e-06	-0.032756694245848074	-0.0	-0.0	-0.0	2.4906959680707886e-05	0.0	-0.0	0.0	0.0	-0.0	-0.0	-0.0	0.0	0.0	0.0	0.0	0.0	0.0	-0.0009706822380576092	7.92456562908742e-05	0.00019067356908835279	-0.0	0.0	0.0	-0.00040717212470465	-0.0	0.00014891818715565987	-0.0	-0.00016654751140471137	-0.0	0.0	-3.0902306454834843e-30	-0.0	0.0	0.0	-0.00010528376964111693	0.00022106757625990213	0.0	0.0	-0.0023684634300956925	-0.0	-0.0	-8.142689283883493e-05	-0.0	0.0	-0.0	-0.0	0.0	-4.082898543298353e-06	4.402135853641214e-05	0.0	-0.0004086882524247524
cg08450501	0.0	0.0	-0.0	0.0	-0.0	-0.0	-0.0	0.0	-0.0	-0.0	0.0	0.012197387204059187	0.00020239323740382437	-0.0	6.287264852358003e-06	-0.02548370842092314	0.0	-0.0	-0.0	-0.0	-0.0	0.0	-0.0	-0.0	-0.0	-0.0	0.0	-0.0	0.0	0.0	0.0	-0.0	0.0	-0.0001404888642181205	0.00019815876123020212	0.0002184618781613174	-0.0	0.0	0.0	-6.755248664385819e-05	-0.0	-0.00036829708999791896	0.0	-0.0002632689206483068	0.0	0.0	1.6524160789574166e-30	-0.0	-0.0	-0.0	-0.00011412952011494446	-0.00011387923510922289	-0.0	-0.0	0.01693765602123547	-0.0	0.0	0.00014209443850553142	-0.0	0.0	0.0	-0.0	-0.0	0.0	2.5464447306491623e-05	-0.0	0.0006534709679092781
cg08450656	0.0	0.0	-0.0	-0.0	0.0	0.0	0.0	-0.0	0.00017970518277997033	-0.0	-0.0	-0.0017464387046629308	-1.2640537173380351e-05	-0.0	-1.8883041186746503e-05	-0.006300788658959486	0.0	-0.0	-0.0	5.52195339658388e-05	0.0	-0.0	0.0	-0.0	0.0	0.0	-0.0	-0.0	-0.0	-0.0	0.0	0.0	-0.0	-0.0	-0.000138536019747868	0.0	-0.0	-0.0	-0.0	-0.0001883123678012789	-0.0	-0.0002593269648130358	-0.0	0.00021094339851803658	-0.0	0.0	-8.978773441940788e-30	-0.0	-0.0	-0.0	0.0006356520706261797	0.00014437630683640377	-0.0	0.0	0.01339177581210303	0.0	-0.0	3.332014610599621e-05	-0.0	0.0	0.0	0.0	0.0	0.0	7.837387838436191e-06	0.0	0.00014338459637730305
cg08450734	-0.0	-0.0	-5.496413751161878e-05	0.0	0.0	-0.0	0.0	0.0	-0.0	0.0	0.0	0.02037826822246249	0.00025185476910001	0.8006891634537655	9.029027950624118e-05	0.007094892862195405	-0.0	0.0	0.0	-2.4621708107526083e-05	0.0	-0.0	-0.0	0.0	-0.0	-0.0	-0.0	0.0	0.0	0.0	-0.0	0.0	-0.0	0.00469716440969183	0.00018691351203437042	0.0004138195380829211	0.0	0.0	0.0	0.00011119127383644275	0.0	-0.0002204321818529765	-0.0	-0.00033384784323269305	0.0	0.0	-3.501925888743563e-30	-0.0	0.0	-0.0	-0.0003638276174581429	-0.0001583422156823854	0.0	0.0	0.010660078522671156	0.0	0.0	8.096958520700145e-05	-0.0	-0.0003919165921818621	-0.00011147337456790358	-0.000649263260272128	-0.14341870502802892	0.0	-3.96820803451934e-05	-0.0	-2.471956568343604e-05
cg08450752	0.0	-0.0	0.0	-0.0	0.0	-0.0	0.0	0.0	0.0	0.0	0.0	0.0026690412306773293	5.622703655232722e-05	0.0	1.0948574518555467e-05	-0.005406507451561012	-0.0	0.0	0.0	4.585664535807376e-05	0.0	0.0	0.0	0.0	-0.0	0.0	-0.0	-0.0	0.0	0.0	0.0	0.0	-0.0	0.00465723859456519	0.00025852588540736766	0.0002635653972948211	0.0	-0.0	-0.0	0.0002728928455113126	0.0	-1.0763705565642351e-05	0.0	8.98617170516216e-05	0.0	-0.0	-1.823411327420967e-30	-0.0	0.0	-0.0	-2.7806565845778474e-05	0.0007549154188671744	0.0	0.0	0.0007153371221440096	-0.0	-0.0	0.0005085393239296659	0.0	0.0	-0.0	-0.0	0.0	4.819387653164477e-05	2.2014919488760376e-05	-0.0	0.00014081819674250455
cg08450982	0.0	0.0	-0.0	-0.0	0.0	-0.0	0.0	-0.0	-0.0	-0.0	0.0	0.0022560006335195187	4.6322706478608756e-05	0.0	1.4755745751701075e-07	-0.01456413023777961	-0.0	0.0	0.0	1.2167337546890792e-05	-0.0	0.0	-0.0	-0.0	0.0	0.0	0.0	0.0	-0.0	-0.0	-0.0	0.0	-0.0	0.0	-1.2798560072370517e-05	0.0	-0.0	-0.0	0.0	5.9830599876929185e-05	0.0	3.4505915086586126e-05	-0.0	-5.208552818433643e-05	0.0	0.0	9.756916111597113e-31	0.0	0.0	0.0	0.00012129599374093536	0.00010052590541472115	-0.0	-0.0	0.0009905231327776614	0.0	-0.0	7.253590178133167e-05	0.0	-0.0	-0.0	-0.0	0.0	-0.0	-1.1706265410123736e-06	-0.0	0.00018829244474870505
cg08451469	-0.0	-0.0	0.0	-0.0	0.0	0.0	0.0	-0.0	0.0	-0.0	-0.0	0.006049305977961892	2.475292433315341e-07	0.0	-9.369062494511208e-06	0.013981027769477447	-0.0	-0.0	-0.0	4.141727237501757e-05	0.0	-0.0	-0.0	-0.0	0.0	-0.0	0.0	-0.0	0.0	0.0	-0.0	-0.0	-0.0	-0.005006217935247843	-8.595474932648613e-05	-1.0106775747245622e-05	0.0	-0.0	-0.0	2.4587010850821554e-05	-0.0	-0.0002687629246196344	-0.0	-0.0002536667603540551	-0.0	0.0	1.7305699039935446e-30	-0.0	-0.0	-0.0	0.00024780386999362	2.2524770900477534e-05	0.0	0.0	0.014994290771654517	-0.0	0.0	0.00026927996804599653	-0.0	0.0	0.0	-0.0	-0.0	0.0	-6.0417495135050515e-06	-0.0	0.00043593402373176576
cg08451544	-0.0	0.0	-0.0	-0.0	-0.0	-0.0	0.0	0.0	0.0	-0.0	-0.0	0.0011718481806032024	2.6722551464329882e-05	0.0	2.589908143575489e-06	0.007947655881787578	0.0	-0.0	-0.0	-2.278713593184395e-05	0.0	-0.0	0.0	-0.0	0.0	-0.0	-0.0	0.0	0.0	0.0	-0.0	-0.0	-0.0	0.002043315993694417	1.6290469439135823e-05	-3.9919787727245495e-05	-0.0	0.0	0.0	-2.6512032953848437e-05	0.0	-4.827231316563604e-05	0.0	0.0006353221037480813	-0.0	-0.0	5.1626645952442796e-31	-0.0	0.0	-0.0	9.012596101953996e-05	-7.391470069970851e-05	-0.0	0.0	-0.0020101770448502795	-0.0	-0.0	0.00021495045867981155	0.0	-0.0	0.0	-0.0	0.0	-7.687433211600056e-06	-3.855764444601577e-05	0.0	-0.0005828992020318075
cg08451674	-0.0	0.0	-0.0	-0.0	-0.0	0.0	0.0	0.0	0.0	-0.0	-0.0	0.004485709930941272	-4.781466410204119e-07	0.0	2.200424800733664e-05	0.00043590022855826284	0.0	-0.0	0.0	-5.137073348659811e-06	0.0	-0.0	-0.0	-0.0	-0.0	0.0	-0.0	-0.0	0.0	0.0	0.0	-0.0	-0.0	-0.005564836017029666	5.136506388105834e-05	-0.0	-0.0	0.0	0.0	0.0003547057843604472	0.0	-8.562837181371156e-05	-0.0	0.0003817355000794569	-0.0	-0.0	5.845839274690261e-30	-0.0	0.0	-0.0	0.00019158761457712046	8.99921428811672e-06	-0.0	0.0	-0.019831544705165963	0.0	-0.0	0.0001379504637566455	-0.0	0.0	0.0	-0.0	0.0	-0.0	-2.286337334375567e-05	-0.0	-0.00021123400079829796
cg08451711	0.0	0.0	-0.0	-0.0	0.0	-0.0	-0.0	-0.0	-0.0	-0.0	0.0	0.0020758750575299123	3.264679904514072e-05	-0.0	-6.101179358999956e-06	-0.004726928982769934	-0.0	0.0	0.0	0.0	-0.0	0.0	-0.0	-0.0	0.0	0.0	0.0	0.0	-0.0	-0.0	-0.0	0.0	-0.0	-0.0	-1.99908353288095e-05	-0.0	0.0	-0.0	0.0	9.847302822185466e-07	-0.0	-1.8951478771641485e-05	-0.0	-0.00013456133087832048	0.0	0.0	1.1476622785493361e-29	0.0	0.0	0.0	-3.83476276536674e-05	-0.0	-0.0	-0.0	0.00213864912041262	0.0	-0.0	-6.350925177604102e-05	0.0	0.0	-0.0	0.0	-0.0	0.0	-6.863393291897383e-06	0.0	0.00029380894804933354
cg08451802	0.0	0.0	-0.0	-0.0	0.0	-0.0	0.0	0.0	-0.0	0.0	0.0	0.0047215073835583125	9.291740652219273e-05	0.0	4.2974910386870215e-06	0.0016654857208597855	-0.0	0.0	0.0	-1.3567877850479009e-05	-0.0	0.0	-0.0	0.0	0.0	0.0	0.0	0.0	-0.0	-0.0	-0.0	0.0	-0.0	5.740353495217092e-05	-8.853853493382558e-06	-0.0	0.0	-0.0	0.0	-3.450074822850844e-07	-0.0	-6.001275441805609e-05	-0.0	-0.0004341749655728008	0.0	0.0	-4.98310089994736e-30	0.0	-0.0	0.0	2.5604653615024582e-05	-0.00015983065356491553	0.0	-0.0	0.0006331816881497854	0.0	-0.0	-7.168019134394486e-05	0.0	-0.0	-0.0	0.0	-0.0	-0.0	1.0606606947879014e-06	0.0	0.00020131164448330204
cg08451870	-0.0	-0.0	0.0	-0.0	0.0	0.0	-0.0	-0.0	0.0	0.0	0.0	-0.0007337367000448183	-1.2505006870146028e-05	0.0	3.6098404840395425e-06	-0.023576071411930417	-0.0	-0.0	-0.0	-3.201975656622894e-05	-0.0	0.0	-0.0	0.0	-0.0	0.0	0.0	0.0	0.0	0.0	-0.0	0.0	0.0	-0.0	0.00011118411722139122	0.00012824253679753872	-0.0	0.0	0.0	0.0001072636671628547	-0.0	6.275600877303105e-06	-0.0	-0.0006419064055461299	0.0	0.0	3.895865706509395e-30	-0.0	0.0	0.0	0.0001731652654513925	0.0003935716364921281	0.0	-0.0	0.008340592611038106	0.0	-0.0	0.00017199283250545765	-0.0	-0.0	-0.0	-0.0	-0.0	-0.0	4.2935115782821585e-05	0.0	0.0006792396501790042
cg08451900	0.0	0.0	0.0	0.0	-0.0	0.0	-0.0	0.0	-0.0	0.0	0.0	-0.009303944025539182	-0.00014950599414387982	0.0	-2.551601401146151e-07	-0.026223731919441575	-0.0	0.0	0.0	1.814231886335308e-05	0.0	-0.0	0.0	0.0	-0.0	0.0	0.0	0.0	-0.0	0.0	-0.0	-0.0	-0.0	-0.005124881245436748	0.00012824587203505138	-0.00018699098552589957	-0.0	0.0	0.0	3.05883567626578e-05	0.0	9.612436842403512e-06	0.0	-0.0002918236866838423	0.0	-0.0	-1.0382361847105745e-30	0.0	0.0	0.0	-0.00022750614460719732	0.00041081863992003387	0.0	-0.0	0.0077894645441403286	-0.0	-0.0	0.0005152038563952916	0.0	-0.0	-0.0	-0.0	-0.0	-0.00023210864188926965	4.859053680928135e-05	0.0	-0.00028465392038335715
cg08452008	-0.0	-0.0	-0.0	0.0	0.0	0.0	-0.0	-0.0	-0.0	-0.0	-0.0	0.008297555072998158	0.00012041912040524511	-0.0	-2.3884515290631613e-05	-0.022547018587219206	0.0	0.0	0.0	-0.0	-0.0	0.0	-0.0	-0.0	0.0	-0.0	0.0	0.0	-0.0	-0.0	-0.0	-0.0	-0.0	-0.0	-8.013533180744218e-05	-7.119131827103693e-05	0.0	-0.0	-0.0	-9.206561845442415e-05	-0.0	4.054436453332685e-05	-0.0	0.0004698762536350996	-0.0	0.0	-2.7020211453518507e-30	0.0	0.0	0.0	-0.00010243105481545016	-0.00024030005902234188	-0.0	-0.0	0.00670441263365281	0.0	-0.0	-0.0003227843280045561	-0.0	-0.0	-0.0	0.0002157765688828767	0.0	-0.0002085547847764422	-2.030572079678584e-05	0.0	-1.818985448337088e-05
cg08452021	0.0	-0.0	0.0	0.0	0.0	-0.0	0.0	0.0	-0.0	-0.0	0.0	-0.004667391980068833	-5.521097869023271e-05	-0.0	-1.111801520904453e-05	0.003718177884239553	-0.0	0.0	0.0	5.074097705155782e-06	-0.0	0.0	-0.0	0.0	0.0	0.0	-0.0	-0.0	-0.0	-0.0	-0.0	0.0	-0.0	0.0026012632061288357	0.00011342137326544404	-0.0	-0.0	0.0	0.0	0.00031669156557493836	0.0	-0.00013675157759537865	-0.0	-9.109463907907043e-05	0.0	0.0	-2.9237233179686274e-30	0.0	0.0	0.0	2.1205331672764714e-05	7.118829878793964e-05	0.0	0.0	0.00028404801552440323	0.0	0.0	0.00018300829630987103	-0.0	-0.0	-0.0	-0.0	-0.0	3.2649463179366455e-05	8.796733831551113e-06	0.0	0.00014736163174078806
cg08452038	0.0	-0.0	1.593811418377632e-05	0.0	0.0	-0.0	0.0	0.0	0.0002587566975946979	0.0	0.0	-0.0032709285475618815	-9.495868142443319e-06	0.0	3.9483373269056256e-05	-0.04234514562308708	0.0	-0.0	-0.0	3.253845906647493e-05	0.0	0.0	0.0	0.0	0.0	0.0	-0.0	-0.0	0.0	0.0	0.0	0.0	0.0	0.00965919583302859	0.0002126827912531774	0.0008221974463145961	0.0	0.0	0.0	0.00022436890270526494	-0.0	-0.00017328606444773638	0.0	-0.0002985767050661489	0.0	0.0	6.2869871561433734e-30	-0.0	0.0	-0.0	-0.0004449174437912207	0.0010328016581501365	0.0	0.0	0.01175199926557385	0.0	0.0	0.0006413479337841742	0.0	0.0	-0.0	-0.0	0.0	-0.0003470512557368466	5.9014605050636486e-05	0.0	-2.8930811534675644e-05
cg08452338	0.0	0.0	0.0	-0.0	0.0	-0.0	0.0	0.0006786429832418132	-0.0	-0.0	-0.0	-0.013749902595302312	-0.0001864340418620052	0.0	9.897713097730295e-06	-0.019632099936098053	-0.0	0.0	-0.0	0.0	0.0	0.0	-0.0	0.0	-0.0	0.0	-0.0	-0.0	0.0	0.0	-0.0	0.0	0.0	0.0022805328912218256	0.0002960254419500642	0.00045730253724253934	0.0	0.0	0.0	7.438513578403187e-05	-0.0	-0.00032748703198902433	0.0	0.0003405806633810468	0.0	0.0	-3.1086687543592483e-30	-0.0	-0.0	-0.0	-0.001164663948225376	0.0005532928254545022	0.0	0.0	-0.007786504296869025	-0.0	-0.0	0.0006020704020679973	0.0	0.0	-0.0	0.0	0.0	-9.99477906926586e-05	2.8659197013104382e-05	-0.0	0.0003866130492567788
cg08452496	-0.0	0.0	-3.662367034282356e-05	0.0	-0.0	0.0	-0.0	-0.0	-0.0	0.0	0.0	0.00767387397864089	6.705188999205979e-05	0.0	4.259434647434574e-05	-0.002225531704650118	0.0	0.0	0.0	1.1528975052164144e-05	-0.0	0.0	-0.0	0.0	-0.0	0.0	-0.0	0.0	0.0	0.0	0.0	0.0	0.0	-0.003663178188391001	2.0747112611575877e-05	0.00029103105300186334	-0.0	0.0	0.0	-0.0001270304124593325	0.0	0.000144435357420225	-0.0	-0.0005447928716878801	0.0	0.0	-5.321419478637786e-30	0.0	-0.0	-0.0	-0.000378760368703116	-0.00018974418755414845	-0.0	-0.0	0.004524924981779957	0.0	-0.0	0.00012219588894964804	0.0	-0.0	-0.0	0.0	0.0	-0.0	-9.722243030102615e-06	-0.0	-0.00017436050150944002
cg08452552	0.0	0.0	-0.0	-0.0	0.0	0.0	-0.0	-0.0	-0.0	0.0	0.0	0.00627214804325661	6.981616010107718e-05	0.0	1.325272353602105e-05	0.01137741688908515	-0.0	0.0	0.0	2.625361637079195e-05	0.0	0.0	-0.0	0.0	0.0	0.0	-0.0	0.0	0.0	0.0	-0.0	0.0	-0.0	-0.0015907374326771424	0.0	-0.00021888496767301046	0.0	-0.0	0.0	9.697394754523938e-05	0.0	4.5020679964096394e-05	0.0	-0.0003612850812826904	0.0	0.0	-4.090444348902048e-30	0.0	-0.0	0.0	-0.0001440934441298609	0.0004412387063843729	0.0	-0.0	-0.004107819997928172	0.0	-0.0	0.0004014877729550825	0.0	0.0	-0.0	-0.0	0.0	-0.0	2.9451535225285333e-06	0.0	-0.00010422988740926876
cg08452640	0.0	-0.0	-0.0	-0.0	-0.0	-0.0	0.0	0.0	-0.0	0.0	0.0	-0.0011338388731048717	-3.19429808800549e-05	0.0	4.357625255184148e-06	-0.029275014618164927	-0.0	-0.0	-0.0	3.2634303739127857e-05	0.0	-0.0	0.0	0.0	0.0	-0.0	-0.0	-0.0	0.0	0.0	0.0	-0.0	-0.0	-0.0004353862258498042	8.802123156726191e-05	4.9668697090642215e-05	0.0	-0.0	-0.0	-0.0002787628970390254	0.0	0.00015352661579362664	0.0	0.000663414038781506	0.0	-0.0	-1.745740888470153e-30	0.0	0.0	0.0	0.00037499222342151495	0.000551855386547348	-0.0	0.0	-0.00035467171022244144	-0.0	0.0	0.00034065139588229144	-0.0018346061686270207	-0.0	0.0	-0.0	-0.0	-4.3125266971772046e-05	1.3033287299815342e-05	0.0	0.000817237599157639
cg08452766	0.0	-0.0	0.0	0.0	-0.0	-0.0	-0.0	-0.0	0.0	-0.0	0.0	-0.0054306387506980434	-5.567298813145767e-05	0.0	1.1833913438813222e-05	-0.01556686412287951	-0.0	0.0	0.0	9.948099221936821e-05	0.0	0.0	0.0	0.0	-0.0	0.0	0.0	-0.0	0.0	-0.0	0.0	-0.0	0.0	0.0023734311011236477	0.00011784418134238012	5.7390081718886985e-05	0.005579328228566017	-0.0	-0.0	-1.4354279687976663e-05	-0.0	-0.00032033227663375024	0.0	-0.0008178043219605207	-0.0	0.0	7.084707833628978e-30	0.0	0.0	0.0	-0.00028154122296824983	0.000818096454200343	0.0	0.0	0.005187949667880823	0.0	0.0	0.00043329303706029365	0.0	0.0	-0.0	0.0	0.0	0.00032194395315183116	3.429375875493588e-05	0.0	0.00041213027817217114
cg08452904	-0.0	-0.0	0.0	0.0	-0.0	-0.0	-0.0	0.0	0.0	-0.0	-0.0	-0.0019952855009811223	-4.3302137111677826e-05	-0.0	3.954626496517641e-06	-0.0041390776809920845	0.0	-0.0	-0.0	0.0	0.0	-0.0	0.0	0.0	-0.0	-0.0	-0.0	-0.0	0.0	0.0	0.0	-0.0	0.0	0.002080403562456375	-0.0	0.0	0.0	-0.0	-0.0	-2.876390757274856e-06	-0.0	-1.0140908686436735e-05	0.0	7.589747815613003e-05	-0.0	-0.0	-7.095168153359886e-30	-0.0	-0.0	-0.0	-0.00016341054030592281	-2.1217432127922516e-05	-0.0	0.0	-0.004082820149989517	-0.0	0.0	-1.5065343532594397e-05	-0.0	0.0	0.0	0.0	-0.0	-0.0	1.9150313993765993e-06	-0.0	-0.00022383850704233032
cg08453008	-0.0	0.0	0.0	0.0	0.0	-0.0	0.0	0.0	0.0	0.0	0.0	0.002350521794172254	4.8691183967031575e-05	0.0	3.2000207867853436e-06	-0.006810158953463268	0.0	0.0	-0.0	0.0	-0.0	0.0	-0.0	0.0	-0.0	0.0	-0.0	-0.0	0.0	0.0	0.0	0.0	-0.0	0.001971725651018378	0.00011793597905955004	2.3859117800799876e-05	0.0	-0.0	0.0	0.0002822570948966488	0.0	8.893163569712097e-05	-0.0	-7.791804601142321e-05	0.0	0.0	7.1383901616448e-30	0.0	-0.0	-0.0	-0.00034586913723972003	0.00019695596100029704	0.0	0.0	-0.01590296808702429	0.0	-0.0	0.0002966920757154465	0.0	-0.0	-0.0	-0.0	0.0	-0.0	1.2264892355818148e-05	-0.0	0.0003406947371175415
cg08453096	-0.0	0.0	0.0	0.0	0.0	0.0	-0.0	-0.0	-0.0	-0.0	-0.0	-0.011971843296502959	-0.0002191973779903213	0.0	-5.199556475137388e-06	-0.0014146194999327879	0.0	-0.0	-0.0	3.367268243897833e-05	-0.0	0.0	0.0	-0.0	-0.0	-0.0	-0.0	0.0	0.0	0.0	-0.0	-0.0	0.0	-0.0004627003841330885	3.677915282585204e-05	0.00022421233573511514	0.0	-0.0	-0.0	-0.00014166225264651162	0.0	9.094319098301148e-05	-0.0	0.0005642305435928734	-0.0	0.0	4.762971222341957e-31	0.0	0.0	-0.0	-7.529320982087439e-05	0.00011966895083586669	0.0	-0.0	0.006808588495013659	-0.0	-0.0	-7.165860547288575e-05	0.0	-0.0	0.0	0.0	0.0	2.200497475518703e-05	5.935510862367673e-05	0.0	-4.063715212854286e-05
cg08453099	0.0	0.0	-0.0	-0.0	-0.0	0.0	-0.0	-0.0	-0.0	0.0	0.0	0.011776291043017176	0.00010665020374799018	-0.0	-2.4857637025036144e-05	0.02442102884922266	0.0	-0.0	0.0	2.3546536750856006e-05	0.0	-0.0	0.0	-0.0	0.0	-0.0	-0.0	-0.0	0.0	0.0	-0.0	-0.0	-0.0	-6.581457861432792e-05	-0.00017432822280931412	0.0	-0.0	0.0	0.0	-0.00025575855372085115	0.0	3.408020686212645e-05	0.0	0.00018711252257788675	-0.0	0.0	7.951838805356866e-30	-0.0	0.0	0.0	0.00024255505767521146	-0.0002019112962751068	0.0	0.0	0.00039553878061266367	-0.0	0.0	-0.0003087580831970323	-0.0	0.0	0.0	-0.0	0.0	-2.606663952086024e-05	-1.4584919827619225e-05	-0.0	-0.00026329974585365514
cg08453163	-0.0	-0.0	0.0	-0.0	-0.0	0.0	0.0	-0.0	0.0	-0.0	0.0	0.004276118424797832	3.06776304152843e-05	-0.0	-4.265569483602003e-06	0.008572139208776825	0.0	0.0	-0.0	-0.0	0.0	-0.0	0.0	0.0	-0.0	0.0	0.0	-0.0	-0.0	-0.0	0.0	0.0	-0.0	0.002127820516617953	6.973308943638665e-05	-0.00011776182815696489	-0.0	0.0	0.0	0.0002757697477174402	-0.0	-0.00011860901633755977	-0.0	-0.000844829016264069	-0.0	0.0	-3.7248855457664515e-30	0.0	-0.0	0.0	-0.0006671174880871336	0.00019251260252220093	0.0	0.0	-0.014176231602186225	0.0	0.0	-8.663149657443121e-05	-0.0	0.0	-0.0	0.0	0.0	-0.0	7.966124174741952e-06	-0.0	0.00018752254192164203
cg08453194	-0.0	0.0	-0.0	-0.0	0.0	-0.0	-0.0	-0.0	0.0	-0.0	0.0	0.0035156105790543142	4.0581397684856464e-05	-0.0	-1.3983076251730116e-05	-0.006488530614677234	-0.0	0.0	0.0	-2.321848521920811e-06	-0.0	0.0	-0.0	-0.0	-0.0	0.0	0.0	0.0	-0.0	-0.0	-0.0	0.0	-0.0	0.0011499921756425238	-0.0	-0.0	0.0	-0.0	-0.0	-2.844312689160205e-05	-0.0	9.015408083698364e-05	-0.0	6.388232939829421e-05	0.0	0.0	-3.346028700450611e-30	0.0	-0.0	0.0	-0.00017305909443659595	0.00012485651833634185	0.0	-0.0	0.000743921072149924	0.0	0.0	1.0038333440349241e-05	0.0	-0.0	-0.0	0.0	-0.0	-0.0	7.235159831150851e-06	0.0	0.00025438465314279855
cg08453316	0.0	0.0	2.2751266458423525e-05	0.0	0.0	-0.0	0.0	0.0	-0.0	0.0	0.0	-0.002951143612962184	-1.8656422504805894e-05	0.0	-2.617469271513544e-05	0.011218487781256574	-0.0	-0.0	-0.0	-5.1907610902925926e-05	0.0	-0.0	-0.0	-0.0	-0.0	-0.0	-0.0	-0.0	0.0	0.0	0.0	0.0	0.0	-0.016208058168019394	-8.027327034798657e-06	-2.2222818027040262e-05	-0.0	0.0	0.0	-3.1367457192083765e-05	-0.0	-0.00013116188522079242	-0.0	-0.0003568370938709569	-0.0	0.0	1.7647386819035958e-30	-0.0	-0.0	-0.0	0.00021961550605202108	-0.0008712636656638679	0.0	0.0	-0.0012116850716701094	-0.0	0.0	-0.00011855156272814163	0.0	0.0	-0.0	-0.0	0.0	-0.0	1.2702790050294042e-05	-0.0	0.00032651098084776175
cg08453574	0.0	0.0	0.0	-0.0	-0.0	0.0	0.0	-0.0	-0.0	-0.0	-0.0	-0.01801593448447387	-0.00030514376234947317	-0.12326711807987101	-5.9845575183076326e-05	0.004028285547741538	-0.0	0.0	0.0	3.7077731018658215e-05	0.0	-0.0	-0.0	0.0	-0.0	-0.0	-0.0	-0.0	0.0	0.0	-0.0	0.0	-0.0	-0.0021150038115486983	-4.858433691066659e-05	0.0	-0.0	-0.0	-0.0	-0.00020316153673461288	-0.0	0.00012812015467978874	0.0	0.0012437903752973557	-0.0	0.0	2.360667801235963e-30	0.0	-0.0	-0.0	-0.0006850676865701503	0.00033465423400795585	0.0	-0.0	0.004992924161773439	-0.0	-0.0	0.00014884626652381339	0.0	0.0008645085687043456	-0.0	0.0	0.0	0.0	4.0204848202590646e-05	-0.0	8.745730265799627e-05
cg08453903	0.0	0.0	0.0	-0.0	-0.0	0.0	0.0	0.0	-0.0	0.0	0.0	0.0004906096374280969	-3.17703120734494e-06	0.0	6.362298813757755e-06	0.011233241841195372	-0.0	-0.0	-0.0	-3.7168569645930836e-05	0.0	-0.0	0.0	0.0	0.0	-0.0	0.0	0.0	-0.0	0.0	0.0	-0.0	-0.0	-0.0	4.8588028458689035e-05	-0.0002382642658769231	-0.0	0.0	0.0	-0.00010506187746862756	-0.0	-0.0002749341112515705	-0.0	0.0005414622747305598	-0.0	-0.0	1.666233219855891e-30	-0.0	0.0	-0.0	-6.62428997542856e-05	0.00023415304971968073	0.0	0.0	-0.0007427435090255678	-0.0	0.0	0.0004922420364568837	-0.0	0.0	-0.0	-0.0	0.0	0.0	4.57203572799101e-06	-0.0	-0.000624897342098276
cg08453928	0.0	-0.0	0.0	-0.0	-0.0	0.0	-0.0	-0.0	0.0	0.0	-0.0	-0.008541547573127781	-8.89254603791376e-05	-0.0	-2.3869022386962816e-05	-0.04494572259149892	-0.0	-0.0	-0.0	0.0	0.0	-0.0	-0.0	-0.0	0.0	0.0	-0.0	-0.0	0.0	0.0	0.0	-0.0	0.0	0.0001402450709243682	0.00011753403599442144	-0.00023452456866811483	-0.0	-0.0	-0.0	-4.6752699576812e-05	-0.0	1.6983133195794997e-05	0.0	0.0003779234103377757	-0.0	-0.0	1.2030483688279379e-30	0.0	-0.0	-0.0	-1.852510921524591e-05	9.62236290538435e-05	0.0	-0.0	-0.007889538040375876	-0.0	0.0	3.395171940145889e-05	-0.0	0.0	0.0	0.0	0.0	-0.0003178130807118317	2.294950174858932e-05	0.0	0.0001659191240993297
cg08454015	0.0	0.0	-0.0	0.0	0.0	-0.0	0.0	-0.0	-0.0	0.0	0.0	0.009360856312399	0.00013655392468833356	-0.0	1.0523151952981037e-06	-0.03462112189926308	-0.0	-0.0	0.0	-9.865037332307899e-07	0.0	0.0	-0.0	0.0	0.0	0.0	0.0	-0.0	-0.0	-0.0	-0.0	0.0	0.0	0.0	-9.425165290520993e-07	-0.0	-0.0	-0.0	-0.0	-0.00011950247183470016	0.0	0.0003002180735950811	0.0	0.00017738383065167397	0.0	0.0	3.05498023416885e-30	0.0	0.0	0.0	-0.00026131826617514846	0.0005027514357244039	0.0	0.0	-0.009634154096595805	-0.0	0.0	0.00025014308265300275	-0.0	0.0	0.0	-0.0	-0.0	-0.00011063896907335797	3.09483486690076e-05	0.0	-6.515825974362315e-05
cg08454546	0.0	-0.0	-0.0	-0.0	0.0	-0.0	-0.0	0.0	0.0	-0.0	-0.0	-0.004688532249338341	-4.9868460771051716e-05	0.0	-6.538160506458264e-06	-0.004477275628970438	-0.0	0.0	-0.0	-2.0097504049294003e-05	-0.0	0.0	-0.0	0.0	-0.0	-0.0	0.0	-0.0	-0.0	-0.0	0.0	0.0	-0.0	0.0026048798578552526	0.00010307152184000975	0.0005266358106413299	0.0	-0.0	-0.0	-4.263249943531734e-05	-0.0	5.963311902205151e-05	0.0	8.09502798193291e-05	-0.0	0.0	2.0923155905074318e-30	0.0	0.0	0.0	-0.00026034669179585834	0.0004214114604339457	-0.0	-0.0	-0.00613781424596123	-0.0	-0.0	0.0004198707078419465	0.0	6.934351405380181e-05	0.0	0.0	0.0	-0.0	2.957420715402702e-05	0.0	0.000432031462123716
cg08454824	-0.0	0.0	-0.0	-0.0	0.0	-0.0	-0.0	-0.0	0.0	0.0	0.0	0.0030669347887392682	8.301026317621859e-05	0.0	3.156997816850749e-06	-0.0006068664835756346	-0.0	0.0	-0.0	1.4473290883848682e-07	-0.0	0.0	-0.0	-0.0	0.0	0.0	0.0	-0.0	-0.0	-0.0	-0.0	0.0	-0.0	0.0003107179713122104	-3.0460448236887646e-06	0.0	0.0	-0.0	0.0	1.6746568746571017e-05	-0.0	0.00010131831101165359	-0.0	6.7583079700758264e-06	0.0	0.0	8.800105929553425e-30	0.0	0.0	0.0	6.85224289294062e-05	-8.63403820205459e-05	-0.0	-0.0	-0.0038789672393580235	0.0	-0.0	-0.00019763278715686892	0.0	0.0	-0.0	0.0	0.0	0.0	8.072176204958319e-06	0.0	0.0003822204614875078
cg08455073	-0.0	0.0	-0.0	-0.0	0.0	-0.0	-0.0	-0.0	0.0	-0.0	0.0	0.0035040781338157067	6.962891779778544e-05	0.0	-1.0466407676636696e-06	-0.01033062058762589	0.0	0.0	0.0	0.0	-0.0	0.0	-0.0	-0.0	0.0	0.0	0.0	0.0	-0.0	-0.0	-0.0	0.0	-0.0	-0.0	-1.598386206941665e-05	-0.0	0.0	-0.0	0.0	2.5138334136918806e-05	-0.0	5.6261413283285485e-05	-0.0	-0.00013431245993052133	0.0	0.0	1.723931214195303e-30	0.0	0.0	0.0	-1.2400933433149834e-05	-8.371454527507635e-06	-0.0	-0.0	-0.0007404359465058236	0.0	-0.0	-0.00013000234077155555	0.0	-0.0	-0.0	0.0	-0.0	-0.0	2.210340442861046e-06	-0.0	0.0002563687148354056
cg08455089	-0.0	0.0	0.0	-0.0	0.0	-0.0	0.0	-0.0	0.0	-0.0	0.0	0.006838683906896831	0.00011269301365592506	-0.0	-8.561420904213594e-06	-0.0050388574298787835	-0.0	0.0	0.0	-0.0	-0.0	0.0	-0.0	-0.0	0.0	0.0	0.0	-0.0	-0.0	-0.0	-0.0	0.0	-0.0	-0.0	-2.6630195648282156e-05	-0.0	0.0	-0.0	0.0	8.09566615273732e-05	-0.0	4.9778008265286564e-05	-0.0	-0.00021340311159945936	0.0	0.0	-1.372118649900866e-29	0.0	0.0	0.0	-3.743071045259319e-05	2.8226320133672085e-06	-0.0	-0.0	0.000185150249484111	0.0	-0.0	-8.32772986975649e-05	-0.0	0.0	-0.0	-0.0	-0.0	0.0	-8.23954770475592e-06	-0.0	0.00025177176138573395
cg08455184	0.0	-0.0	0.0	-0.0	-0.0	-0.0	-0.0	-0.0	0.0	-0.0	-0.0	-0.006339267672981832	-0.00010398957844060546	-0.05230436366239594	-5.2142368552535634e-05	-0.009025206421769252	0.0	-0.0	-0.0	9.949921114882776e-06	-0.0	-0.0	0.0	0.0	-0.0	0.0	0.0	-0.0	-0.0	-0.0	0.0	0.0	0.0	0.00629976571507158	0.0001792158844244151	4.548432944496784e-05	0.0	-0.0	-0.0	-2.200518668398183e-05	-0.0	-0.00015525682227832845	-0.0	-0.0003599967097592753	0.0	0.0	-5.652739356657089e-30	-0.0	-0.0	0.0	0.0005036430550434431	0.0005737000739859537	-0.0	0.0	0.0018847129557510995	0.0	-0.0	0.0003222147585486153	-0.0	0.0	0.0	0.0	-0.0	-0.0	7.262450361549815e-06	0.0	0.0005478794085797508
cg08455191	-0.0	-0.0	-5.131900156426447e-05	-0.0	-0.0	0.0	0.0	0.0	0.0	0.0	0.0	-0.0037844515767598867	-4.969218335146927e-05	0.0	5.012946103619076e-05	-0.010121293311715341	-0.0	0.0	-0.0	-0.0	-0.0	-0.0	-0.0	-0.0	0.0	-0.0	-0.0	0.0	0.0	0.0	0.0	-0.0	0.0	-0.0019695334275508032	2.5186776093576448e-05	0.0	0.0	0.0	0.0	-1.8012840129472304e-05	0.0	0.00013474277535874697	0.0	0.0004888412418637386	0.0	-0.0	9.030537874203669e-30	0.0	0.0	0.0	-1.4360630125069165e-05	0.00014777894174166815	-0.0	-0.0	-0.011376494669073697	-0.0	-0.0	3.7042503400185796e-05	-0.0	0.0	0.0	0.0	-0.0	-0.0	-3.652147809210738e-05	0.0	-3.8362911510734814e-05
cg08455936	0.0	-0.0	0.0	0.0	0.0	-0.0	0.0	0.0	-0.0	0.0	0.0	0.013420927625797368	0.00020468655344121623	0.0	1.74747339114161e-05	-0.03859459220818448	-0.0	0.0	-0.0	-2.66831729347513e-05	0.0	0.0	0.0	0.0	-0.0	0.0	0.0	-0.0	-0.0	-0.0	0.0	0.0	-0.0	0.0014332047656597665	2.914523348074166e-05	9.470939258118534e-05	0.004180334710361319	-0.0	-0.0	0.00010682382957223955	0.0	4.2551719821761665e-05	-0.0	-0.0004888166738653602	-0.0	0.0	-3.164798536078729e-30	0.0	0.0	-0.0	-4.913090011177423e-05	-0.00020221960977331738	-0.0	0.0	-0.001640932734290378	-0.0	0.0	-0.00021291619496952656	0.0	0.0	-0.0	-0.0	-0.0	0.0	1.997735231696797e-05	-0.0	0.00010201868671897205
cg08456130	-0.0	-0.0	-0.0	0.0	0.0	0.0	-0.0	0.0	0.0	0.0	0.0	-0.0019888325195516116	-2.3596912001666816e-05	-0.0	-1.8146463470200327e-05	-0.002226541341128278	-0.0	0.0	0.0	5.48294654215952e-05	0.0	0.0	0.0	0.0	-0.0	0.0	0.0	-0.0	0.0	0.0	0.0	-0.0	-0.0	0.0012763957550285157	0.00010940023797162745	0.0	0.0	-0.0	-0.0	9.781081276391959e-05	0.0	0.00018516250218170372	0.0	-0.0005636814523174389	0.0	0.0	6.2617431524609686e-30	0.0	-0.0	-0.0	-0.00010511758682830306	0.0004383672854350692	0.0	-0.0	0.006476577011204316	0.0	0.0	0.00031017106979125403	-0.0	-0.0	-0.0	-0.0	0.0	-0.0	-3.7151022495040488e-06	0.0	2.1020536375429697e-05
cg08456386	-0.0	0.0	-0.0	-0.0	0.0	0.0	-0.0	-0.0	0.0	-0.0	-0.0	-0.005103605652612412	-6.466366114205994e-05	0.0	2.085730094039349e-05	-0.0240920392289175	0.0	-0.0	0.0	8.07049842551814e-06	-0.0	0.0	-0.0	-0.0	-0.0	0.0	0.0	0.0	0.0	0.0	0.0	0.0	-0.0	0.0023368118651629524	4.7573267309842814e-06	-0.0	-0.0	0.0	0.0	0.00012471419687888128	-0.0	1.2839956692029843e-05	0.0	0.00030809065125965304	0.0	-0.0	6.616149511578261e-30	-0.0	-0.0	-0.0	4.214811950760264e-05	0.0010412546279590946	0.0	-0.0	0.0059327188922955725	0.0	0.0	0.0006263889991112621	0.0	0.0	-0.0	0.0	0.0	0.0	-3.520175175128515e-07	0.0	0.000368256780899116
cg08456420	0.0	-0.0	-0.0	0.0	-0.0	0.0	-0.0	0.0	0.0	0.0	-0.0	-0.004475530802843641	-7.442426256589744e-05	-0.0	9.101399044932782e-06	-0.0038292351605783374	0.0	-0.0	-0.0	-0.0	0.0	-0.0	0.0	-0.0	-0.0	-0.0	-0.0	-0.0	0.0	0.0	0.0	-0.0	0.0	0.0007493430826573829	0.0	0.0	0.0	-0.0	-0.0	-0.00013082362134756202	-0.0	-7.911303208417324e-05	-0.0	-5.9748573194203525e-05	-0.0	-0.0	-1.2036877848563065e-30	0.0	-0.0	-0.0	-2.268757741933322e-05	0.00021578718819719947	0.0	0.0	-9.058174192049684e-06	-0.0	0.0	0.00018828117436881666	-0.0	0.0	0.0	0.0	-0.0	-0.0	1.0504225571824979e-05	0.0	-2.220339668104488e-05
cg08456531	-0.0	-0.0	-1.2994469026751761e-05	-0.0	-0.0	0.0	0.0	0.0	0.0	-0.0	-0.0	0.007605225691862426	3.87081280415188e-05	0.0	4.626600579873121e-06	-0.022136241486421748	-0.0	-0.0	0.0	-1.0518726684681005e-05	0.0	-0.0	-0.0	-0.0	-0.0	0.0	0.0	0.0	0.0	0.0	0.0	-0.0	-1.4725273784003472	-0.0	-3.139519929010169e-05	-0.0004352684375820361	-0.0	0.0	-0.0	5.533786843495146e-05	0.0	6.815196752808583e-05	0.0	-0.00042344186980418385	-0.0	0.0	5.8087866062573704e-30	0.0	-0.0	0.0	-1.738876865586689e-05	0.00027496111682329035	-0.0	0.0	-0.0018234929265483852	0.0	-0.0	-0.0001407172766275075	-0.0007064496117574411	-0.0	-0.0	0.0	0.0	-0.0	-3.832108673461421e-05	0.0	1.7175382917541416e-05
cg08456554	0.0	-0.0	-0.0	0.0	-0.0	0.0	-0.0	-0.0	-0.0	0.0	-0.0	0.0034235021143622407	6.772854640249889e-05	0.0	6.425141353535845e-06	0.005075161079368616	0.0	-0.0	-0.0	1.0201144189160966e-05	0.0	-0.0	0.0	0.0	-0.0	-0.0	0.0	0.0	-0.0	0.0	-0.0	-0.0	0.0	-0.0	-4.975785445295319e-06	-2.857291105728524e-05	-0.0	-0.0	-0.0	1.5878236562897e-05	0.0	5.636241463214417e-05	0.0	0.000249497333333331	-0.0	-0.0	2.904430180457564e-30	0.0	0.0	-0.0	6.692200158829474e-05	3.72417052676076e-05	-0.0	0.0	-0.0038938010105940184	-0.0	0.0	2.3138860738741503e-05	-0.0	-0.0	0.0	0.0	0.0	-0.0	1.4216021116990022e-05	0.0	-0.0002955542016540165
cg08456760	-0.0	-0.0	-0.0	-0.0	0.0	-0.0	-0.0	0.0	0.0	0.0	0.0	-0.004096853937543389	-8.13135122342189e-05	-0.0	8.55211234472749e-06	-0.023245160895025267	0.0	0.0	0.0	4.0536382547755524e-05	-0.0	0.0	0.0	0.0	0.0	0.0	0.0	0.0	-0.0	-0.0	-0.0	0.0	-0.0	-0.004121776947618063	0.0001731324932068232	1.5717589850462143e-05	-0.0	-0.0	0.0	4.0883723268443036e-05	0.0	6.284150572554368e-05	-0.0	0.00016190585616393746	0.0	-0.0	2.6637281887137095e-30	-0.0	-0.0	0.0	0.00011919629782100828	0.0	0.0	-0.0	-0.009847210048941388	-0.0	0.0	-6.234617416505243e-05	0.0	-0.0	-0.0	-0.0	-0.0	-0.0	-1.3321553396038582e-05	-0.0	0.00028498584340285024
cg08456859	0.0	-0.0	0.0	0.0	0.0	0.0	-0.0	0.0	-0.0	-0.0	-0.0	-0.0008416876898361482	7.485417906948464e-06	0.0	-2.1617196990936838e-05	0.02089491692697527	0.0	-0.0	-0.0	2.49965972078977e-05	0.0	0.0	0.0	0.0	0.0	-0.0	0.0	-0.0	0.0	0.0	0.0	-0.0	0.0	0.008697719537557987	0.0002514408926174438	0.00038600390342165443	-0.0	-0.0	-0.0	0.00029420946087386037	-0.0	-3.9705770714865436e-05	0.0	-9.768202676149237e-05	-0.0	-0.0	7.359214068056588e-30	-0.0	-0.0	-0.0	0.0006607120431523294	0.00037869070322993055	0.0	0.0	-0.0016420533831312707	-0.0	0.0	0.0005229896024455191	-0.0	0.0	0.0	-0.0	0.0	2.9665219182314332e-05	2.3058018909790758e-05	0.0	0.0006319639064575943
cg08456993	-0.0	-0.0	0.0	0.0	0.0	0.0	-0.0	-0.0	0.0	0.0	0.0	0.0032663782938251273	3.76113529425211e-05	0.0	-8.780246189484411e-06	-0.015664959109938165	0.0	-0.0	-0.0	0.0	0.0	0.0	-0.0	-0.0	0.0	-0.0	-0.0	-0.0	-0.0	-0.0	0.0	0.0	-0.0	0.0045695440771465565	0.00011310178083877153	0.0005325832871048654	-0.0	-0.0	-0.0	-0.00014807960974893265	-0.0	0.00015812007048834008	0.0	0.0002230350838473524	0.0	0.0	-1.3392616231291478e-30	-0.0	-0.0	-0.0	5.0852070094785526e-05	0.00028822687277931566	0.0	0.0	0.009667249493974997	0.0	0.0	0.000203214222693373	0.0	-0.0	0.0	-0.0	0.0	-0.0003252893447748247	2.59234950990943e-05	0.0	0.00021673452341432165
cg08457158	-0.0	0.0	-0.0	-0.0	0.0	-0.0	-0.0	-0.0	0.0	0.0	0.0	0.006015619179719063	0.00011598122830258453	0.0	-2.2238308933788604e-06	-0.00488326394322793	-0.0	0.0	0.0	0.0	-0.0	0.0	-0.0	-0.0	0.0	0.0	0.0	0.0	-0.0	-0.0	-0.0	0.0	-0.0	-0.0	-3.742777091531918e-05	-0.0	0.0	-0.0	0.0	1.0955801168968662e-05	-0.0	0.00013097862175306106	-0.0	-2.1096323153049888e-05	0.0	0.0	7.660698367992827e-31	0.0	0.0	0.0	3.3366058863085744e-05	-2.8251891764804166e-05	-0.0	-0.0	-0.0012879995734780855	0.0	-0.0	-0.00010384441084084847	0.0	-0.0	-0.0	0.0	0.0	-0.0	3.3618404270360827e-06	-0.0	0.00026478396747108387
cg08457222	-0.0	-0.0	0.0	0.0	0.0	-0.0	-0.0	0.0	0.0	0.0	0.0	0.008997076763589374	9.674271104417405e-05	0.0	-4.268696382988633e-06	0.0072785219099508166	0.0	-0.0	0.0	-0.0	-0.0	0.0	0.0	0.0	-0.0	0.0	-0.0	0.0	0.0	0.0	0.0	-0.0	-0.0	-0.0014613264598959965	-8.744356609653577e-06	-0.0	-0.000975158332042536	0.0	0.0	8.083493097130698e-06	0.0	0.00015769057351563019	-0.0	0.00026050266034126324	-0.0	-0.0	-7.8418353610706926e-31	0.0	0.0	-0.0	0.000333159937106819	-8.783782278725462e-05	0.0	0.0	-0.007266134558088312	0.0	-0.0	-0.00024270297423410387	-0.0	-0.0	0.0	-0.0	0.0	9.787945747560686e-05	3.776661830183469e-06	0.0	-0.0004610178255564388
cg08457232	-0.0	0.0	2.835638124291534e-05	-0.0	-0.0	-0.0	-0.0	-0.0	-0.0	0.0	0.0	0.005699610711686632	0.00011708223102370788	-0.0	-7.542096306147363e-06	-0.012417425561102861	-0.0	0.0	-0.0	-0.0	0.0	-0.0	0.0	0.0	-0.0	0.0	0.0	0.0	-0.0	-0.0	0.0	-0.0	0.0	-0.0076721198830916534	1.1022204546161044e-05	0.0	-0.0	0.0	0.0	-3.991704894576754e-05	0.0	0.00025068055943819665	-0.0	-0.0007069805587201572	-0.0	0.0	1.3896866641056555e-31	-0.0	-0.0	-0.0	5.1546251852104395e-05	-0.0007765979255879784	-0.0	0.0	-0.004850114287067714	-0.0	-0.0	-0.0002393331067200353	0.0008530715818860738	-5.3091260008055834e-05	-0.0	0.0	0.0	-6.497106461464698e-05	1.151268227392812e-05	-0.0	-0.000477932542563504
cg08457298	-0.0	-0.0	0.0	-0.0	0.0	-0.0	0.0	-0.0	0.0	-0.0	0.0	0.001039805520507246	-8.659379376968344e-07	-0.0	-1.2886505609126093e-05	0.006635028332670929	-0.0	-0.0	-0.0	2.7191579259836106e-05	-0.0	0.0	-0.0	-0.0	-0.0	0.0	-0.0	-0.0	0.0	-0.0	-0.0	0.0	-0.0	0.0	-3.415308426318873e-05	-0.0	0.0	-0.0	0.0	-2.268659603239858e-05	-0.0	-5.1833562927342005e-05	0.0	-0.00048087861778636646	0.0	0.0	4.715899331614236e-30	0.0	-0.0	-0.0	-0.0	0.00020233566284536122	-0.0	-0.0	0.008036128026430353	0.0	-0.0	0.00014882435369821875	0.0	-0.0	-0.0	-0.0	0.0	0.00015746565319852364	-2.2392424701929273e-05	0.0	0.0003784087796081552
cg08457611	-0.0	0.0	0.0	-0.0	0.0	-0.0	-0.0	0.0	-0.0	0.0	0.0	-0.00254310448690218	3.650150393259747e-05	-0.0	-3.169548733502809e-05	-0.012930440573414694	-0.0	0.0	-0.0	3.763195572032789e-05	-0.0	0.0	-0.0	0.0	0.0	0.0	-0.0	0.0	0.0	0.0	0.0	0.0	0.0	0.0009564020457423139	-9.129175955980035e-06	0.0	0.0	-0.0	-0.0	9.788360289491875e-06	0.0	0.0001406825164382423	-0.0	-1.3388713990589302e-05	0.0	0.0	-5.6677452804774094e-30	0.0	-0.0	-0.0	0.00033856094835508913	0.000120878291296108	-0.0	-0.0	0.00587591890091376	0.0	0.0	0.0001210730291048818	-0.0	0.0	-0.0	0.0	-0.0	0.0	7.749505359190316e-06	-0.0	0.00024293384385346513
cg08458218	0.0	-0.0	-0.0	0.0	-0.0	0.0	-0.0	0.0	0.0	-0.0	-0.0	0.0025670120819781786	6.532168649582544e-07	0.0	1.393544373926229e-05	0.011313481404436266	0.0	0.0	-0.0	-3.589983393210848e-05	0.0	-0.0	0.0	0.0	-0.0	0.0	-0.0	-0.0	-0.0	-0.0	0.0	0.0	-0.0	0.0006934897216509322	3.4255616054332765e-07	-3.063315997991518e-05	0.0	0.0	0.0	-2.307703830130535e-05	0.0	7.298021073367976e-05	0.0	-0.0003341587988998455	0.0	0.0	5.678516183081612e-30	0.0	-0.0	-0.0	-0.0008084972097049826	0.00026811090588062806	-0.0	0.0	-0.003596478154335319	-0.0	-0.0	9.235459494004728e-05	0.0	0.0	0.0	0.0	0.0	-0.0	-5.6598142236121463e-05	-0.0	-0.0004472422491598564
cg08458477	0.0	0.0	0.0	0.0	-0.0	-0.0	0.0	0.0	0.0	-0.0	-0.0	-0.005070418545617332	-8.304980184010802e-05	-0.0	-3.148209479549855e-06	0.005118703206806272	-0.0	-0.0	-0.0	0.0	0.0	-0.0	0.0	0.0	0.0	-0.0	-0.0	-0.0	0.0	0.0	0.0	-0.0	-0.0	0.0007903965970688572	4.682923013247861e-05	5.43116328742566e-05	0.0	0.0	-0.0	5.314081295697741e-05	0.0	-0.00011411089597247861	0.0	-0.00020079919102432685	-0.0	-0.0	-7.652433470415272e-32	-0.0	-0.0	-0.0	-0.0002807682297257746	6.167001957788094e-05	-0.0	0.0	-0.008355279122400073	-0.0	0.0	6.129871644758074e-05	-0.0	0.0	0.0	0.0	0.0	0.0	-1.4658278614845675e-05	-0.0	-0.00028812724823462627
cg08458487	-0.0	0.0	0.0	0.0	-0.0	0.0	-0.0	0.0	-0.0	-0.0	-0.0	-0.0071660642813425905	-0.00012659352791869402	-0.0	1.9361321738762955e-06	0.006060991950114804	0.0	-0.0	0.0	0.0	0.0	-0.0	0.0	0.0	-0.0	-0.0	-0.0	-0.0	0.0	0.0	0.0	-0.0	0.0	0.0	1.2262919105777963e-05	0.0	0.0	0.0	-0.0	-9.977464049838596e-06	0.0	-4.755305289231196e-05	0.0	3.5868327330757554e-05	-0.0	-0.0	-3.3888943094576926e-30	-0.0	-0.0	-0.0	-3.906890231320617e-06	0.0	0.0	0.0	0.0027360064056908295	-0.0	-0.0	2.0563388205362848e-05	-0.0	-0.0	0.0	-0.0	-0.0	0.0	-3.176778553153112e-06	-0.0	-0.00023774178012068913
cg08458630	0.0	-0.0	0.0	-0.0	-0.0	0.0	-0.0	-0.0	0.0	-0.0	0.0	-0.001830601022989793	-5.28128020491328e-06	0.0	-6.185751066103757e-06	1.868448125882669e-05	-0.0	0.0	-0.0	1.476885769137757e-05	-0.0	0.0	-0.0	-0.0	0.0	0.0	-0.0	-0.0	0.0	0.0	-0.0	0.0	0.0	-0.0014539172200574396	7.423079853814013e-05	0.0002033491022770072	0.0	0.0	0.0	0.00021463460373961405	0.0	0.0001264094338454019	-0.0	3.3298211675085523e-06	-0.0	0.0	-5.525393919125877e-32	0.0	0.0	0.0	-0.00032125257986637877	0.0003356214865858245	0.0	-0.0	-0.0024725875233122204	0.0	-0.0	0.00029685268567774197	0.0	0.0	-0.0	-0.0	0.0	-0.0	1.483956343083997e-05	0.0	0.00043774775249125355
cg08458637	-0.0	0.0	0.0	-0.0	-0.0	-0.0	0.0	-0.0	0.0	0.0	0.0	0.005384970817197727	8.909929496378261e-05	0.0	1.3833243094507826e-05	-0.025501040743686414	0.0	-0.0	0.0	-0.0	0.0	-0.0	0.0	0.0	0.0	0.0	-0.0	0.0	-0.0	-0.0	-0.0	0.0	0.0	0.0	-4.6146352992083016e-06	-0.00016451616189497713	0.0	0.0	0.0	0.00021689106928528794	-0.0	0.0001136956899513	0.0	0.00011570390109536102	0.0	0.0	-4.458630365816642e-30	0.0	-0.0	0.0	0.0002248623278408585	0.00015539811758830984	0.0	0.0	-0.015346754271992244	0.0	-0.0	8.882220069384907e-05	0.0	-0.0	-0.0	-0.0	-0.0	-0.0	-3.3148953480183915e-05	-0.0	-9.689507533941898e-06
cg08458678	-0.0	-0.0	0.0	-0.0	0.0	0.0	-0.0	-0.0	0.0	-0.0	-0.0	-0.003736052806573455	-1.4048023944339245e-05	0.0	1.0988035670597734e-05	-0.02283010274441722	0.0	-0.0	-0.0	9.91673318151491e-06	0.0	0.0	0.0	0.0	-0.0	-0.0	0.0	-0.0	0.0	0.0	0.0	0.0	-0.0	-0.0013827440822299362	0.00011858532861937099	-0.0	-0.002091654857364269	-0.0	-0.0	7.338233679742099e-05	-0.0	-0.0004053227924522815	0.0	-0.0012574704396153594	0.0	0.0	-9.737634970234924e-30	-0.0	0.0	0.0	0.0005401811161196485	-9.777243560164956e-05	0.0	0.0	-0.004715388239453523	0.0	0.0	-6.116271540307624e-05	0.0008657405357443552	-0.0	0.0	0.0	0.0	0.0	5.3509075122976415e-05	-0.0	0.00035105608986483517
cg08458692	-0.0	0.0	-0.0	-0.0	0.0	-0.0	-0.0	-0.0	-0.0	-0.0	-0.0	-0.00574441634665765	-9.847048134800689e-05	0.0	1.3672121312819562e-05	-0.005227542160501212	-0.0	0.0	0.0	3.010039007839362e-05	-0.0	0.0	0.0	0.0	0.0	-0.0	0.0	0.0	-0.0	-0.0	-0.0	-0.0	-0.0	0.003170117583328573	-9.110185297006397e-05	-6.134527268603699e-05	0.002957279227401954	-0.0	-0.0	-1.2373413945834333e-05	-0.0	-8.227467628741087e-05	0.0	-0.0009427227799168932	0.0	0.0	-3.389465757084474e-30	0.0	0.0	0.0	0.00033141166792178926	0.0002596072118451588	0.0	-0.0	0.005449740982166842	-0.0	-0.0	0.00013682897483305065	-0.0	-0.0	-0.0	-0.0003204863728637275	-0.0	-0.00013328310249313983	6.281755956469354e-05	0.0	-0.00041437179401134834
cg08458950	0.0	0.0	0.0	0.0	-0.0	-0.0	-0.0	0.0	-0.0	-0.0	-0.0	-0.00359371674177591	-0.00010197968329377378	-0.0	5.559656571181221e-06	-0.005674255550371507	0.0	-0.0	0.0	-0.0	0.0	-0.0	0.0	0.0	0.0	-0.0	0.0	-0.0	0.0	-0.0	0.0	-0.0	-0.0	0.001469373379659285	-2.3541485578920162e-05	9.157063632060845e-06	-0.0	-0.0	-0.0	-4.9956345378700195e-05	-0.0	-0.00020991250333690076	-0.0	-0.00029112301518966253	-0.0	-0.0	-7.560877391135881e-30	-0.0	0.0	0.0	-3.9042671411842756e-06	-0.0002922588466817531	-0.0	0.0	-0.0018107867455740454	-0.0	0.0	-0.00014197720319871743	-0.0	-0.0	0.0	-0.0	-0.0	0.0	1.8317886309805082e-06	-0.0	-0.0004044275144497772
cg08459071	-0.0	-0.0	0.0	0.0	-0.0	0.0	0.0	0.0	-0.0	0.0	-0.0	-0.00035610268401443896	-1.5262523319506436e-05	-0.0	4.688266377003095e-06	-0.006637564088249445	0.0	-0.0	-0.0	-0.0	0.0	-0.0	0.0	0.0	-0.0	-0.0	-0.0	0.0	0.0	0.0	0.0	-0.0	0.0	0.0	6.552554249749608e-05	0.0	-0.0	0.0	-0.0	3.946745235433621e-06	0.0	-2.023321953977895e-06	0.0	0.0003514789685398092	-0.0	-0.0	4.680666356309335e-30	-0.0	-0.0	-0.0	-0.0	7.719615527255036e-05	-0.0	-0.0	0.0032358762561278836	-0.0	-0.0	0.00013434272795464415	0.0	0.0	0.0	0.0	-0.0	-0.0	8.623086536151925e-06	0.0	-7.474689833473268e-05
cg08459087	0.0	-0.0	0.0	-0.0	0.0	0.0	-0.0	-0.0	0.0	0.0	0.0	0.0009916732078290493	4.899744127510943e-05	-0.0	1.3750115760045196e-05	0.023483817888101385	-0.0	-0.0	-0.0	9.39200156709503e-05	0.0	0.0	0.0	0.0	-0.0	0.0	0.0	0.0	0.0	0.0	0.0	-0.0	0.0	0.003201122511990672	6.065334244809343e-05	0.0	-0.0	0.0	0.0	7.031399046568206e-05	0.0	-0.00014029189818625268	0.0	-0.0006325539626299162	0.0	0.0	-2.7359718421624143e-30	0.0	0.0	0.0	0.00014204274882162127	0.0005578246247562014	0.0	-0.0	0.011335233207286756	0.0	0.0	0.00030773976253424995	-0.0	0.0	0.0	0.0	-0.0	0.0003105836123159708	-1.6254173046362044e-05	-0.0	0.0003692294051676694
cg08459266	0.0	0.0	0.0	-0.0	0.0	-0.0	0.0	-0.0	-0.0	-0.0	0.0	0.004109799315799386	0.0001455535046180511	-0.0	-1.1091399688633538e-05	0.003753823345431258	-0.0	-0.0	-0.0	1.2649128235298923e-05	-0.0	0.0	-0.0	-0.0	0.0	0.0	-0.0	0.0	-0.0	-0.0	0.0	-0.0	-0.0	0.0010966553300824039	9.736540083562096e-05	3.0231842964842863e-05	-0.0	0.0	0.0	3.8923975865920386e-05	-0.0	-2.305210022436315e-05	-0.0	4.659143065996028e-05	0.0	0.0	-2.1408873557505955e-30	-0.0	0.0	-0.0	7.304857026424003e-05	-0.0003264697088997119	0.0	-0.0	0.007085410366161491	-0.0	-0.0	0.000249150335955361	0.0	-0.0	-0.0	-0.0	-0.0	0.00019919111876356535	-2.0136860826292506e-05	-0.0	0.0002569012524573296
cg08459290	0.0	-0.0	0.0	0.0	-0.0	0.0	-0.0	0.0	-0.0	0.0	-0.0	-0.0026086684514606724	-6.90988023825411e-05	-0.0	2.493201771472651e-06	-0.003927149158213189	0.0	-0.0	-0.0	-0.0	0.0	-0.0	0.0	0.0	-0.0	-0.0	-0.0	-0.0	0.0	0.0	0.0	-0.0	0.0	0.0004629186490533292	4.002897894550461e-05	0.0	-0.0	0.0	-0.0	5.205397276880675e-06	0.0	-9.3184334898527e-05	0.0	2.3885982064949757e-05	-0.0	-0.0	3.742498749706038e-30	-0.0	-0.0	-0.0	-4.3471844131285024e-05	-1.6296049523130715e-05	0.0	0.0	-0.0016252791477278216	-0.0	0.0	4.304891413203822e-05	0.0	-0.0	0.0	-0.0	0.0	-0.0	-3.401714065985908e-06	0.0	-0.0002250406603334651
cg08459493	-0.0	0.0	-0.0	-0.0	0.0	-0.0	0.0	-0.0	0.0	0.0	0.0	0.00801889074766122	0.00012878709095458352	0.0	-4.102868437916956e-07	0.0002419785796898117	-0.0	0.0	0.0	-0.0	-0.0	0.0	-0.0	-0.0	0.0	0.0	0.0	-0.0	-0.0	-0.0	-0.0	0.0	-0.0	-0.0006836748817117666	-1.4935512493006844e-05	-0.0	0.0	-0.0	0.0	-1.373820569031589e-05	-0.0	8.369321857721007e-05	-0.0	-6.106636260663667e-06	0.0	0.0	6.759850240225584e-30	0.0	-0.0	0.0	-5.747864059400168e-05	4.500813203713567e-05	-0.0	-0.0	0.0008736091896438354	0.0	-0.0	4.0566906195550095e-05	0.0	-0.0	-0.0	0.0	-0.0	-0.0	-5.2241902458842244e-06	0.0	0.000282915854728506
cg08459711	-0.0	0.0	-0.0	-0.0	-0.0	0.0	-0.0	-0.0	-0.0	-0.0	-0.0	-0.003976708925805624	-4.7184987892232144e-05	0.0	8.053001855439305e-06	-0.00246582541701782	0.0	-0.0	-0.0	-4.184784205551558e-06	0.0	-0.0	0.0	-0.0	0.0	-0.0	-0.0	-0.0	0.0	0.0	0.0	-0.0	-0.0	0.00293641619177971	-4.304442409955692e-06	0.0	-0.0	-0.0	-0.0	1.7380508800371185e-06	0.0	-5.2034598670604346e-05	-0.0	-8.41995224135139e-05	-0.0	-0.0	-5.285120402274396e-30	-0.0	0.0	0.0	4.662743586299756e-05	-0.00011390396729276971	-0.0	0.0	-0.001475666438332449	-0.0	-0.0	-0.0001402303584816052	0.0	0.0	0.0	-0.0	-0.0	0.0	-6.996920601161739e-06	0.0	-5.96407699683703e-05
cg08459746	-0.0	0.0	-0.0	-0.0	0.0	-0.0	-0.0	-0.0	0.0	0.0	0.0	0.00380083901131408	8.397044115606899e-05	0.0	-2.807175124262431e-06	-0.0036318942533232275	-0.0	0.0	0.0	3.178478195698351e-07	-0.0	0.0	-0.0	-0.0	0.0	0.0	0.0	0.0	-0.0	-0.0	-0.0	0.0	-0.0	-0.0	-2.2758250659970154e-05	-0.0	0.0	-0.0	0.0	3.188040502388708e-06	-0.0	8.984157374538937e-05	-0.0	-1.8941346681953927e-05	0.0	0.0	6.204189630292507e-31	0.0	0.0	0.0	2.2679552979780923e-06	-0.00011815857228422801	-0.0	-0.0	-0.0018415783773366146	0.0	0.0	-0.0002341830985446109	-0.0	0.0	-0.0	0.0	-0.0	-0.0	4.6123390831835685e-07	0.0	0.0003137450270187917
cg08459783	0.0	0.0	-0.0	-0.0	0.0	-0.0	0.0	0.0	-0.0	-0.0	0.0	0.00863328246633344	0.00015914607069170234	0.0	7.624018027506082e-07	0.005221176533422209	-0.0	0.0	0.0	-0.0	-0.0	0.0	-0.0	0.0	0.0	0.0	-0.0	0.0	-0.0	-0.0	-0.0	0.0	-0.0	-0.0008318569937149984	6.747552843691592e-05	-0.0	0.0	-0.0	0.0	0.00010059853189693722	0.0	9.36171534527365e-05	-0.0	1.633510685428009e-05	0.0	0.0	1.0703769898583187e-30	0.0	-0.0	0.0	4.4487914265747076e-05	8.33061924702847e-05	0.0	-0.0	0.005682341590543897	0.0	-0.0	0.00020557214497653	-0.0	-0.0	-0.0	-0.0	-0.0	-0.0	1.0000142164088237e-05	0.0	0.00016868497723665192
cg08459966	0.0	0.0	0.0	-0.0	0.0	0.0	-0.0	-0.0	0.0	-0.0	0.0	0.005073005041482187	6.23027324992927e-05	0.0	-3.889320089976772e-06	-0.0021935061347383308	0.0	0.0	-0.0	3.537360907697327e-05	-0.0	0.0	-0.0	0.0	0.0	0.0	0.0	0.0	-0.0	-0.0	-0.0	0.0	-0.0	-0.0	4.056376089698131e-05	-0.0	0.0	0.0	0.0	0.00015888573227744183	-0.0	1.6783366852209745e-06	0.0	0.0006775828093679918	-0.0	-0.0	2.9700034302400306e-30	0.0	-0.0	0.0	-0.00015742188298174293	0.0	0.0	-0.0	0.000701621088501852	0.0	-0.0	0.00017032180056885825	0.0	0.0	-0.0	0.0	0.0	-0.00012524526699742044	3.1152168432459484e-05	0.0	0.00026256711824967124
cg08460022	0.0	-0.0	0.0	0.0	0.0	-0.0	-0.0	0.0	-0.0	0.0	0.0	-0.0036342387719907492	-2.521850813312065e-05	-0.0	-1.039061590343568e-05	0.01990437794768715	-0.0	0.0	0.0	0.0	-0.0	0.0	0.0	0.0	0.0	0.0	0.0	0.0	-0.0	-0.0	0.0	0.0	-0.0	-0.011018911875971902	5.342727856588302e-05	-6.896960605610886e-05	-0.0	0.0	0.0	-8.419934236783743e-05	0.0	-0.0003601004887321185	-0.0	-0.00010729462109807832	0.0	-0.0	2.0325076357385395e-30	0.0	0.0	0.0	0.00024175231922515298	0.0002492525302821459	0.0	-0.0	-0.006687375352018353	0.0	0.0	-5.934780305525708e-05	-0.0	-0.0	0.0	0.0	-0.0	0.00012191506037339828	-2.4486066209292818e-05	-0.0	-0.00040156556848751097
cg08460198	-0.0	-0.0	0.0	0.0	-0.0	0.0	-0.0	-0.0	-0.0	-0.0	-0.0	-0.008584819746476294	-0.00014276110408595872	-0.0	6.582432303099708e-07	0.002312454633885663	0.0	-0.0	-0.0	-0.0	0.0	-0.0	0.0	-0.0	0.0	-0.0	-0.0	-0.0	0.0	0.0	0.0	-0.0	-0.0	0.0	1.4851059898375059e-05	2.6160840119745956e-06	-0.0	0.0	-0.0	-4.873284149574176e-06	-0.0	-0.0001028094961793409	0.0	-1.5437667078851167e-05	-0.0	-0.0	7.548046298557017e-30	-0.0	0.0	-0.0	-6.828794479315443e-05	8.200410732456179e-06	-0.0	0.0	-0.0048351316189013645	-0.0	0.0	-2.851394835060823e-05	0.0	-0.0	0.0	0.0	0.0	-0.0	-4.796500487980921e-06	-0.0	-0.0001474497082675324
cg08460226	-0.0	-0.007329727922251452	0.0	-0.0	0.0	0.0	-0.0	0.0	-0.0	0.0	0.0	-0.0048120577880229505	-0.00011735523683831124	-0.0	1.1560157851258919e-05	0.021683427074388542	0.0	-0.0	-0.0	2.3464302486826807e-05	-0.0	0.0	-0.0	-0.0	-0.0	0.0	0.0	-0.0	0.0	0.0	0.0	0.0	0.0	0.0034502531592673492	5.072610174442748e-06	0.0004922290799078587	0.0	0.0	0.0	-9.338241222870635e-05	-0.0	-0.00033606664078512515	-0.0	-7.889435457252125e-05	-0.0	-0.0	6.533649379703353e-30	0.0	-0.0	-0.0	-0.00031281395126700907	0.0001920518175143986	0.0	-0.0	-0.0028611159038514013	0.0	0.0	0.00012324966645555472	0.0	-0.0	0.0	0.0	0.0	0.0	-2.7442368419270707e-05	0.0	0.0005173474305070135
cg08460415	0.0	-0.0	-0.0	0.0	-0.0	-0.0	0.0	0.0	-0.0	-0.0	-0.0	-0.014402712030787034	-0.0001784305528309184	0.0	1.0726202950379455e-05	-0.015814244014479232	0.0	-0.0	0.0	-0.0	0.0	-0.0	0.0	0.0	-0.0	0.0	-0.0	0.0	-0.0	-0.0	0.0	-0.0	0.0	-0.004710582729727276	-0.00010299228553743105	-8.208803935321149e-05	-0.0	0.0	0.0	-0.00017486525871219434	0.0	-9.275412694906682e-05	0.0	0.00036297471271520414	-0.0	-0.0	1.9848276665561056e-30	-0.0	0.0	-0.0	0.0006581669805217885	-0.0003780384297397028	-0.0	0.0	-0.011484994255535145	-0.0	0.0	-0.0003064658297366243	0.0	0.0	0.0	0.0	-0.0	-1.5764216392293648e-05	-1.6837098854085418e-05	-0.0	-0.0007106351107252748
cg08460464	-0.0	0.0	-0.0	-0.0	0.0	0.0	-0.0	-0.0	0.0	-0.0	0.0	0.001333635104414543	3.652697565183696e-05	0.0	-1.9462564190024986e-06	0.0018833092088787822	0.0	0.0	0.0	3.1026363206294635e-09	-0.0	0.0	-0.0	-0.0	0.0	0.0	-0.0	0.0	-0.0	-0.0	-0.0	0.0	-0.0	-0.00013974722771570912	-4.163530674086328e-05	-0.0	-0.0	-0.0	0.0	1.4021389438674781e-05	-0.0	7.538558877585546e-05	-0.0	8.342159632688755e-05	0.0	0.0	2.213681464520689e-30	0.0	0.0	0.0	8.739182269504964e-05	-2.2292794041582194e-05	-0.0	-0.0	-0.00022421448485082266	0.0	-0.0	-0.00010968735261510856	0.0	0.0	-0.0	0.0	-0.0	-0.0	1.2078219182484032e-06	0.0	0.0002535419097647392
cg08460987	-0.0	-0.0	-0.0	0.0	-0.0	0.0	0.0	-0.0	-0.0	-0.0	-0.0	-0.002959428065256341	-4.781217892592648e-05	0.0	-7.73702859852729e-06	-0.01467435028720494	-0.0	-0.0	0.0	-0.0	0.0	-0.0	0.0	0.0	0.0	-0.0	0.0	0.0	-0.0	-0.0	-0.0	-0.0	-0.0	-0.002436150986576269	8.21275357787694e-06	-0.0004849896252387257	0.0	-0.0	-0.0	7.199635837704104e-05	-0.0	-0.00022887897119849694	-0.0	-0.0006045048899279914	0.0	0.0	-3.9315851409222525e-30	0.0	0.0	-0.0	-0.00010332471039659954	-0.0005612484778513007	-0.0	0.0	-0.0012156407705936985	0.0	0.0	-0.0004241452660012809	0.0	-0.0	-0.0	0.0	-0.0	-0.00017376837267587942	-2.319257540635657e-06	-0.0	0.00016107515690250469
cg08461339	-0.0	0.0	-0.0	-0.0	0.0	0.0	-0.0	-0.0	0.0	0.0	0.0	0.004147893173069653	8.837490979333178e-05	0.0	2.2351026369706424e-06	0.009723809777475863	0.0	0.0	0.0	4.19109481503788e-06	0.0	0.0	-0.0	-0.0	-0.0	0.0	0.0	-0.0	0.0	0.0	0.0	0.0	-0.0	-3.5580849788464175e-07	0.0	0.0	-0.0	0.0	0.0	1.5786188934084958e-05	-0.0	6.507522356277724e-05	-0.0	-0.00013674496400341835	0.0	0.0	3.6425923026206274e-30	0.0	-0.0	0.0	3.253367887439859e-05	0.00010319440832655244	-0.0	-0.0	0.0001153051542657644	0.0	0.0	1.8627386257743028e-05	-0.0	-0.0	-0.0	0.0	-0.0	0.0	5.9397513752334946e-06	0.0	0.0001759651129288412
cg08461397	0.0	0.0	-0.0	0.0	-0.0	0.0	-0.0	-0.0	-0.0	-0.0	-0.0	-0.012964484984465799	-0.00021947760141006472	-0.0	-2.4131076002364324e-05	-0.018618523917914166	-0.0	-0.0	0.0	3.9765726538051e-06	0.0	-0.0	0.0	0.0	-0.0	0.0	-0.0	0.0	0.0	0.0	0.0	0.0	-0.0	-0.002677198280826507	-4.184552475287976e-05	-0.0006765237851020209	0.0	0.0	-0.0	-0.000222229566624939	-0.0	-0.0001173976777284038	0.0	-0.0007514097038582183	-0.0	0.0	9.118757678317694e-30	0.0	0.0	0.0	0.00021857181320506666	0.00029576778002471046	-0.0	-0.0	-0.0024759119821250466	0.0	0.0	7.218121138970739e-06	-0.003909923610133844	0.0	-0.0	0.0	-0.0	0.00023435767904088334	-3.982678868501297e-05	-0.0	0.0006201228931747117
cg08461451	-0.0	-0.0	0.0	-0.0	0.0	-0.0	0.0	0.0	0.0	0.0	0.0	-0.004622978759574046	-4.715539335159048e-05	0.0	5.046675805204107e-06	0.0035876537110426585	-0.0	0.0	0.0	-0.0	-0.0	0.0	-0.0	0.0	-0.0	0.0	0.0	0.0	-0.0	-0.0	-0.0	0.0	-0.0	-0.0	1.708721612001608e-05	-0.0	-0.0	0.0	0.0	9.476355332786085e-05	0.0	8.948303419098216e-05	-0.0	-0.00010541741241460764	0.0	0.0	-1.0750467085682988e-29	0.0	0.0	0.0	-0.0001912723367103918	-0.0	-0.0	-0.0	-0.001985776176514974	0.0	-0.0	4.201457799656792e-05	0.0	-0.0	-0.0	-0.0	0.0	0.0	-2.5474051661172385e-06	-0.0	0.00022867868751318295
cg08461556	0.0	0.0	0.0	-0.0	-0.0	-0.0	-0.0	-0.0	-8.061813831619834e-06	-0.0	-0.0	0.005149880741389089	0.00017174741568930268	-0.0	-2.2567289314705893e-05	0.05003945988346261	-0.0	0.0	-0.0	6.370861708401441e-05	0.0	0.0	-0.0	-0.0	0.0	-0.0	-0.0	-0.0	-0.0	-0.0	0.0	-0.0	0.0	0.0006751407794904945	-0.00011163919440040556	-9.649542791564315e-05	0.0	-0.0	-0.0	-0.00034168642207948574	0.0	3.428024629009959e-05	0.0	-0.0005287910345437864	-0.0	0.0	3.358320091300797e-31	0.0	0.0	0.0	1.1428933714331596e-05	0.00011396052673822178	0.0	0.0	0.0037527013951647718	-0.0	-0.0	0.00024621347597645477	0.0	0.0003481352200638908	0.0	0.0	-0.0	-0.0	-3.965424880946169e-05	0.0	0.00016842886908448657
cg08461586	-0.0	-0.0	-0.0	-0.0	0.0	-0.0	0.0	0.0	-0.0	-0.0	-0.0	-0.005786313153807296	-3.114132925741386e-07	-0.0	-1.1932982267518627e-05	0.03570845801442335	-0.0	0.0	-0.0	3.9196050660034895e-07	-0.0	0.0	0.0	0.0	-0.0	0.0	0.0	-0.0	0.0	0.0	0.0	0.0	0.0	-0.003935397850308545	6.687024468328423e-06	-4.30190339380443e-06	0.0	-0.0	-0.0	-1.0145628806945514e-05	-0.0	-0.00012416024014191477	-0.0	-0.0005518358350763123	-0.0	0.0	-4.7184962343975106e-30	0.0	-0.0	-0.0	4.078106909872254e-05	0.0008059307415402401	0.0	0.0	0.006992729739977563	0.0	0.0	0.00051389185930662	0.0	0.0	-0.0	0.0	-0.0	0.0002518894702780052	-1.1144960604904896e-05	0.0	0.0006593415363757691
cg08461617	-0.0	-0.0	-3.246501364538331e-05	-0.0	0.0	0.001992369121481649	-0.0	-0.0	-0.0	-0.0	-0.0	-0.0014276924529138546	-1.742339239224333e-05	-0.0	-2.319474054353065e-05	-0.0014372131209241922	0.0	0.0	0.0	-1.8116045092590402e-05	-0.0	-0.0	-0.0	-0.0	0.0	-0.0	0.0	0.0	-0.0	-0.0	-0.0	-0.0	0.0	-0.0009907938741551552	-0.00021966234296191505	-0.00035118045934898147	-0.0	0.0	-0.0	-0.0002490808785024269	-0.0	-1.9973773521728126e-05	-0.0	8.249024688521346e-05	-0.0	-0.0	1.2497604431772642e-29	0.0	-0.0	0.0	0.0004359503018716839	-0.0006170133124744517	-0.0	-0.0	0.005144753981750651	0.0	-0.0	-0.0006629076713200936	0.0	-0.0	0.0	0.0	-0.0	7.378149012132643e-06	-2.2701269360845516e-05	0.0	2.033471442469092e-05
cg08461652	0.0	-0.0	0.0	0.0	0.0	-0.0	0.0	0.0	-0.0	-0.0	-0.0	-0.006432460154388332	-0.00010457211407062946	-0.0	-1.6244833745641705e-05	-0.010785651459984905	-0.0	0.0	-0.0	-1.8299417772449097e-05	0.0	0.0	-0.0	0.0	0.0	0.0	-0.0	0.0	-0.0	-0.0	0.0	0.0	-0.0	0.0	1.9832308542536385e-05	-0.0	0.0	-0.0	-0.0	0.00010463336401662027	0.0	6.457949573521777e-05	0.0	-2.2780601430949235e-05	-0.0	0.0	-2.373953093594564e-30	-0.0	-0.0	-0.0	-0.0003335522075498868	-0.00018069311547987485	0.0	0.0	-0.002145612714931376	0.0	-0.0	-7.96720221817964e-05	0.0	-0.0	-0.0	0.0	0.0	0.0	-2.5554377741577956e-05	-0.0	-0.0002451839713151694
cg08461692	-0.0	-0.0	-0.0	0.0	-0.0	0.0	-0.0	0.0	-0.0	-0.0	-0.0	-0.00045054218665685144	-1.1808436899141647e-05	-0.0	-1.7491032178011482e-05	0.01565483552547871	0.0	-0.0	0.0	-2.5464916882895426e-06	0.0	-0.0	0.0	0.0	-0.0	-0.0	-0.0	0.0	0.0	0.0	-0.0	-0.0	-0.0	0.0007106162333225193	8.906613856533229e-06	0.0	0.0	0.0	-0.0	2.764530311297415e-05	0.0	-0.0001536199551102313	0.0	-0.0001757745777553484	-0.0	-0.0	4.1776098839372445e-30	-0.0	-0.0	-0.0	-0.00013434810907108835	-6.464175558258781e-05	0.0	0.0	-0.002934085450902117	-0.0	-0.0	-1.4842898454822589e-06	-0.0	-0.0	0.0	-0.0	-0.0	0.0	-3.084244413433357e-05	-0.0	-0.0001421579602569124
cg08461746	0.0	-0.0	0.0	0.0	0.0	0.0	0.0	0.0	0.0	0.0	0.0	-4.290964033951042e-05	1.4154335693682592e-05	0.0	1.8859427504395897e-05	0.006848291434829462	0.0	-0.0	-0.0	-0.0	-0.0	0.0	-0.0	0.0	-0.0	0.0	-0.0	-0.0	0.0	0.0	0.0	0.0	-0.0	0.0023175138678360532	0.000181926713582208	0.0001653838958854585	0.0	0.0	0.0	0.00012607671053757434	-0.0	-0.0001222854252307472	0.0	-8.672377870529151e-05	0.0	0.0	-1.792150075122888e-30	-0.0	0.0	0.0	-0.00024776412550035575	0.000491096500532325	0.0	0.0	0.0008864360276651527	-0.0	-0.0	0.00040631197523527943	-0.0	0.0	-0.0	0.0	0.0	-6.0047224843819835e-05	1.0236002764984198e-05	0.0	0.0005576312107389569
cg08461752	-0.0	-0.0	0.0	-0.0	-0.0	-0.0	0.0	0.0	-0.0	0.0	0.0	-0.02161170995923536	-0.0003571920340372405	-0.0	-2.6477203242538963e-05	-0.009434958476593888	0.0	0.0	-0.0	-5.1861978296347344e-05	-0.0	-0.0	0.0	-0.0	-0.0	-0.0	0.0	-0.0	0.0	0.0	-0.0	-0.0	0.0	0.0	-0.0	0.0	0.0	0.0	-0.0	0.00011752542106047369	-0.0	-0.0004174071354495666	0.0	-0.000605353722689967	-0.0	0.0	-7.338679404647427e-30	-0.0	0.0	0.0	-7.48960248509326e-05	5.734501700699913e-05	0.0	-0.0	0.006825511632378725	-0.0	-0.0	7.22542933588602e-05	-0.001115620363687221	-0.0	0.0	-0.0004057841064097894	0.0	-9.75092514073942e-05	3.401939240228301e-05	0.0	-0.0005028335320464491
cg08461949	0.0	0.0	0.0	0.0	-0.0	0.0	0.0	0.0	0.0	-0.0	-0.0	-0.0030287661429685944	-7.163117475177145e-05	0.0	2.30365481503414e-05	-0.009810688830891449	0.0	0.0	0.0	3.47274557464628e-05	0.0	-0.0	-0.0	-0.0	-0.0	0.0	-0.0	-0.0	0.0	0.0	-0.0	-0.0	-0.0	0.0	2.495782311333989e-05	0.0003395054944355867	-0.0	0.0	0.0	0.00045068136532326245	0.0	-0.0002260951059094793	-0.0	3.6609825379090995e-06	-0.0	-0.0	-3.229159038822376e-30	-0.0	-0.0	0.0	0.0002501793190391237	-4.812892820593504e-05	-0.0	0.0	0.003453539964663485	0.0	0.0	-1.652301436858318e-05	-0.0	0.0	-0.0	-0.0	0.0	0.00014936434985018179	1.1716885169775932e-05	-0.0	0.0002521490299035232
cg08462055	0.0	0.0	0.0	-0.0	0.0	0.0	-0.0	-0.0	0.0	0.0	0.0	0.001392604793060141	3.083144442391579e-05	0.0	1.0648763592910792e-05	0.008545903091432982	-0.0	0.0	-0.0	0.0	0.0	0.0	-0.0	0.0	-0.0	0.0	0.0	-0.0	0.0	0.0	-0.0	0.0	0.0	-0.0	-3.4618574250150754e-05	-2.515422885764848e-05	0.0	0.0	0.0	8.432418096452302e-05	-0.0	-6.813789741573556e-05	-0.0	-0.00022466808783992468	-0.0	0.0	1.1806572082090271e-29	0.0	0.0	0.0	0.0001496616213833429	-0.00012278257750904242	-0.0	-0.0	0.008408805246613813	0.0	0.0	-0.00021004933872963784	-0.0	0.0	-0.0	0.0	0.0	0.0	2.8008449161032955e-06	-0.0	2.232722048040353e-05
cg08462078	-0.0	0.0	-0.0	0.0	-0.0	0.0	0.0	-0.0	-0.0	0.0	0.0	0.001198903696898211	1.3191963790246365e-05	0.0	-3.674968026737102e-06	0.004460688558846449	0.0	-0.0	-0.0	-2.6526769419049883e-05	0.0	-0.0	0.0	0.0	0.0	-0.0	0.0	-0.0	-0.0	-0.0	0.0	-0.0	-0.0	-0.002108450992925601	-0.00013283063771648657	-0.00029306373760371615	-0.0	0.0	0.0	6.381939757797662e-05	-0.0	-0.0001562340212977385	0.0	-0.00020516504880240395	0.0	-0.0	8.510772547387706e-30	-0.0	0.0	0.0	0.0001506493056260753	-0.00012182050216603239	0.0	-0.0	-0.0070288016737373865	-0.0	0.0	-0.0003512507949975776	0.0	0.0	0.0	-0.0	-0.0	-0.0	1.0249225517967986e-05	-0.0	-0.0002654059696667948
cg08462088	-0.0	-0.0	0.0	0.0	-0.0	0.0	-0.0	-0.0	0.0	-0.0	-0.0	-0.004909807197619344	-6.400199680248303e-05	-0.0	4.977342125745924e-06	0.02510038609635092	-0.0	-0.0	-0.0	0.0	0.0	-0.0	0.0	-0.0	0.0	0.0	-0.0	-0.0	-0.0	-0.0	0.0	-0.0	-0.0	-0.0	-2.9448965822635403e-05	-0.00017979170025067158	-0.0	0.0	0.0	7.80522428877605e-05	0.0	-5.9283909097689456e-05	-0.0	-0.0005110437217114134	-0.0	0.0	-1.3607355130614274e-30	-0.0	-0.0	0.0	0.00018474092065869882	-0.00023880750568474888	0.0	-0.0	0.008668529060835557	-0.0	-0.0	-0.00015573931643141005	-0.0	-0.0	-0.0	-0.0	0.0	-0.0	-3.656607758071471e-05	0.0	1.3504210949042427e-05
cg08462090	-0.0	0.0	0.0	0.0	-0.0	0.0	-0.0	-0.0	-0.0	-0.0	-0.0	-0.012613098806859098	-0.00018760974564923443	-0.0	-2.4157296511687127e-05	0.0021952072260987394	0.0	0.0	0.0	-1.9703233064414245e-05	-0.0	-0.0	0.0	0.0	0.0	0.0	0.0	0.0	-0.0	-0.0	0.0	0.0	0.0	0.0019180244254224823	-3.6178587186449235e-05	-0.00019714776886723963	0.0	0.0	-0.0	-7.56678720725814e-05	-0.0	2.0676804493080717e-05	-0.0	-0.00039834951065664413	0.0	0.0	-2.1501677670554627e-30	-0.0	-0.0	-0.0	0.00013314775284873278	6.320097316710378e-05	-0.0	-0.0	-0.01387607876266383	-0.0	-0.0	5.705971635129287e-05	-0.0	-0.0	-0.0	-0.0	-0.0	-0.00011648225192443528	1.1821673136995238e-05	-0.0	-0.0003075596309104276
cg08462247	-0.0	0.0	0.0	0.0	0.0	0.0	0.0	0.0	0.0	0.0	0.0	0.008588371260181051	0.00011220008554467092	-0.0	9.478022710463147e-06	-0.04870184112506711	-0.0	0.0	0.0	0.0	-0.0	0.0	-0.0	-0.0	-0.0	0.0	-0.0	0.0	-0.0	-0.0	-0.0	0.0	-0.0	-0.006978988524535573	6.87354485396844e-05	-0.0003863751405722547	-0.0	0.0	0.0	7.433728454777581e-05	-0.0	-0.00014461942672169722	0.0	0.000171691075027464	0.0	0.0	1.2264734363387585e-30	0.0	-0.0	0.0	-0.0005392028724588086	1.135146032744186e-05	0.0	-0.0	0.0005738829654390534	0.0	-0.0	0.00027336007274542264	0.0	-0.0	-0.0	0.0	0.0	-0.0001391136333776753	-1.6483956557797823e-05	-0.0	0.00013951267441284125
cg08462274	0.0	-0.0	-0.0	-0.0	0.0	-0.0	-0.0	-0.0	-0.0	0.0	0.0	-0.0007679717221547813	2.9980880144027824e-05	0.0	2.886287631479383e-06	-0.0005810914407153502	-0.0	0.0	-0.0	0.0	-0.0	0.0	-0.0	0.0	-0.0	0.0	0.0	0.0	-0.0	-0.0	-0.0	0.0	0.0	-0.0005904441736878494	3.113357072082103e-05	-0.0	0.0	0.0	0.0	4.861414640042885e-05	0.0	-0.00012166223323687097	0.0	9.209635996533211e-05	0.0	0.0	-6.2149571084409185e-30	0.0	0.0	0.0	0.00010114663884010699	0.0002266452761172031	0.0	-0.0	0.005667177535323302	0.0	-0.0	5.144567401979435e-06	0.0	-0.0	-0.0	0.0	-0.0	0.0	4.67126556607573e-06	0.0	0.0003533132731024996
cg08462298	-0.0	-0.0	-0.0	0.0	0.0	-0.0	0.0	0.0	0.0	0.0	0.0	0.007913314025160467	0.0001664611188399326	0.0	-2.460271784204634e-06	-0.03741924264234684	-0.0	-0.0	-0.0	9.227746332801722e-06	-0.0	0.0	0.0	-0.0	-0.0	-0.0	0.0	0.0	0.0	0.0	0.0	-0.0	0.0	-0.0006712507154453219	5.0513881856705805e-05	0.00022455789749666343	0.0	-0.0	-0.0	-0.00015493111430538945	0.0	0.0003547015576660917	-0.0	-0.000653936867326195	-0.0	0.0	-3.39366417339503e-31	-0.0	-0.0	-0.0	0.0005255091236259602	-0.00014062620517414385	-0.0	0.0	0.0009450584080077516	-0.0	-0.0	0.0002831967811065709	0.0	0.0	0.0	0.0	-0.0	-0.0	8.957637387859637e-06	0.0	0.0007393330819901363
cg08462501	0.0	0.0	0.0	0.0	-0.0	0.0	-0.0	-0.0	-0.0	-0.0	-0.0	-0.0075441556144065875	-7.416039591499913e-05	0.0	1.0209667413874756e-05	-0.029296447541218563	0.0	-0.0	-0.0	-7.320097721266157e-06	-0.0	-0.0	0.0	-0.0	0.0	-0.0	0.0	0.0	-0.0	-0.0	0.0	-0.0	-0.0	0.007607156020736059	7.355037137765295e-05	8.985649628346668e-05	-0.0	-0.0	-0.0	-9.15600586653572e-05	-0.0	-5.8601458977828986e-05	-0.0	-0.00010000044808046725	-0.0	-0.0	7.18602910897557e-32	-0.0	0.0	-0.0	0.0006765699541398371	-0.0002823385294606783	-0.0	-0.0	-0.01133152906015827	-0.0	-0.0	-9.948307846521173e-05	0.0	-0.0	0.0	-0.0	0.0	0.0	3.850084370437883e-05	-0.0	-0.0003109940696430669
cg08462879	0.0	0.0	-0.0	-0.0	0.0	-0.0	0.0	0.0	0.0	-0.0	0.0	0.0013884795289759314	2.2418737964708196e-05	-0.0	-7.103869932854324e-06	0.0037543789475166407	-0.0	0.0	0.0	-2.0170302387442062e-06	-0.0	0.0	-0.0	0.0	0.0	0.0	0.0	0.0	-0.0	-0.0	0.0	0.0	0.0	0.0	-0.0	-0.0	0.0	-0.0	0.0	1.8914071021151307e-05	-0.0	0.00011373995330022206	0.0	0.00015090539929154124	0.0	0.0	1.7471448939191645e-30	0.0	-0.0	0.0	-0.0001059520007677113	0.00011962141509025163	-0.0	-0.0	0.0012099984266773951	0.0	0.0	0.00015081817935833913	0.0	0.0	-0.0	0.0	0.0	-0.0	-3.732429108002242e-06	-0.0	-3.1856674759963915e-05
cg08462924	-0.0	0.0	-0.0	-0.0	-0.0	0.0	-0.0	-0.0	0.0	-0.0	-0.0	-0.01960297111661657	-0.0002236285630224748	-0.0	-7.140582582556764e-06	-0.0528100370505988	0.0	-0.0	0.0	-5.469298981817091e-07	0.0	-0.0	-0.0	-0.0	-0.0	0.0	0.0	0.0	0.0	0.0	0.0	0.0	-0.0	-0.018298588477343773	0.0	-0.00048465597551399474	-0.00019397458626041974	0.0	0.0	0.00020914666182252124	0.0	-0.00018703334454418826	-0.0	-0.00026490308222600414	-0.0	0.0	4.0331564228123175e-30	-0.0	0.0	0.0	0.0006857015530219933	-8.173105579079399e-05	0.0	-0.0	0.0031456592295638908	0.0	0.0	-0.00022156739694908172	-0.0	-0.0	-0.0	0.0	0.0	0.0	4.184314002157029e-05	-0.0	0.0005272719444367811
cg08462941	-0.0	-0.0	-0.0	-0.0	-0.0	-0.0	0.0	0.0	0.0	-0.0	-0.0	0.0001706414242955633	-6.158225357551888e-05	-0.0	-1.6905953306006937e-05	-0.009094606975985766	-0.0	-0.0	-0.0	-6.052190361876298e-05	0.0	-0.0	0.0	-0.0	0.0	0.0	-0.0	-0.0	0.0	0.0	-0.0	-0.0	-0.0	-0.0	3.6972947215074284e-05	8.66917679998352e-05	0.0	0.0	0.0	4.8474418137696495e-05	-0.0	4.257763043312747e-05	0.0	-2.4116599264226618e-05	-0.0	-0.0	-8.46889824048763e-31	-0.0	-0.0	-0.0	-0.0001452322673904019	1.1940570355307836e-05	-0.0	0.0	0.0032896060995639444	-0.0	0.0	7.179337371856889e-05	-0.0	-0.0	0.0	-0.0	0.0	-0.0	-1.4358118141068699e-05	-0.0	6.113066636940987e-05
cg08463186	0.0	0.0	-0.0	-0.0	0.0	-0.0	-0.0	-0.0	0.0	-0.0	0.0	-0.0008713328948829591	-3.526343531408573e-07	0.0	-3.6353227147545935e-06	0.0045023303898178765	-0.0	0.0	0.0	4.944302811783943e-06	-0.0	0.0	-0.0	-0.0	0.0	0.0	-0.0	-0.0	-0.0	-0.0	-0.0	0.0	-0.0	-0.0	-2.002921607897409e-05	-1.9469985386929476e-05	0.0	-0.0	0.0	-4.4274541823152e-06	-0.0	3.034165347071165e-05	-0.0	3.305479598667165e-05	0.0	0.0	3.90604731219508e-30	0.0	0.0	0.0	3.642608910521716e-05	0.0	-0.0	-0.0	0.0005591584677602301	0.0	0.0	-0.0001806076970073901	-0.0	0.0	-0.0	0.0	-0.0	0.0	-6.332978902933428e-06	-0.0	0.00032419229217149045
cg08463297	-0.0	-0.0	0.0	0.0	-0.0	0.0	0.0	0.0	0.0	-0.0	-0.0	-0.0024877852220299506	-5.542828813439146e-05	-0.0	9.616075381670083e-08	-0.007529441081288743	0.0	-0.0	-0.0	-5.280407534386911e-06	0.0	-0.0	0.0	0.0	-0.0	-0.0	0.0	0.0	0.0	0.0	-0.0	-0.0	-0.0	0.0001642250328032025	-2.037747300069385e-05	-4.706192754631973e-05	0.0	-0.0	-0.0	3.968980400972419e-05	0.0	1.5455698597262769e-06	0.0	-0.00017997124692535453	-0.0	-0.0	8.628924377486887e-31	-0.0	-0.0	-0.0	-2.4708283790303558e-05	-0.00011848388969636179	0.0	0.0	0.0032689473998690883	-0.0	-0.0	-6.445008769620241e-05	-0.0	-0.0	0.0	-0.0	-0.0	0.0	-8.303341684354078e-07	-0.0	-0.00023936789476325924
cg08463448	-0.0	-0.0	-0.0	0.0	0.0	-0.0	0.0	0.0	0.0	-0.0	-0.0	0.006679922084124774	0.00012251827741316222	0.0	1.9921103051725408e-05	0.031211446239187583	0.0	0.0	-0.0	-0.0	0.0	0.0	0.0	-0.0	0.0	-0.0	0.0	-0.0	-0.0	-0.0	-0.0	-0.0	-0.0	0.007396616073934553	3.577852652521771e-05	0.00020634158321600874	0.0	0.0	-0.0	-0.00030476444645278475	-0.0	-8.820192286282016e-05	-0.0	0.00026645508064334484	0.0	0.0	2.2937194646469063e-30	0.0	0.0	-0.0	-1.91133424247899e-05	0.0006930404804389405	-0.0	0.0	0.00789238704572404	0.0	0.0	0.00019495326161190747	-0.0	-0.0	0.0	-0.0	-0.0	0.0	6.0691132363581715e-06	-0.0	0.00048448028599880837
cg08463752	-0.0	0.0	-0.0	-0.0	0.0	0.0	-0.0	-0.0	-0.0	0.0	0.0	0.004791116780439077	8.30838319256406e-05	0.0	3.100082403018554e-08	-0.01321829341897063	0.0	0.0	-0.0	0.0	-0.0	0.0	-0.0	0.0	0.0	0.0	0.0	0.0	-0.0	-0.0	-0.0	0.0	-0.0	-0.0027721342172154113	-1.8716627089927025e-06	-5.18427696263651e-05	-0.0	-0.0	0.0	3.591907065985749e-05	-0.0	-2.2767896196530707e-05	-0.0	0.0002816463193865369	-0.0	0.0	3.730726258225396e-30	0.0	0.0	0.0	-0.00010199113227714112	-2.7596016960703558e-05	-0.0	-0.0	-0.0036309227401758225	0.0	-0.0	-0.0001029484614270631	0.0	-0.0	-0.0	0.0	0.0	-5.501808022655215e-05	5.678657763544544e-06	0.0	0.00017430541138300023
cg08463758	-0.0	0.0	-0.0	0.0	-0.0	-0.0	0.0	0.0	0.0	0.0	0.0	0.007691644575940631	0.00012048664154991727	0.0	2.7648048404078497e-06	-0.008155712353811965	0.0	-0.0	0.0	3.359569973285424e-05	0.0	0.0	0.0	-0.0	-0.0	0.0	-0.0	0.0	0.0	0.0	0.0	-0.0	0.0	0.0017120562250902073	3.833360821780581e-05	-0.0	0.0	0.0	0.0	0.0004608849295105289	0.0	-3.502637064409906e-05	-0.0	-0.00021662591938267486	-0.0	-0.0	-4.916975700489886e-31	-0.0	-0.0	-0.0	0.0	1.2787894032096953e-05	-0.0	0.0	-0.0011687795381169215	-0.0	-0.0	0.0002430219072193101	0.0	-0.0	-0.0	-0.0	-0.0	0.0	-4.2612923264202915e-05	-0.0	7.18310762287833e-05
cg08463775	0.0	0.0	3.049360613653369e-06	0.0	0.0	-0.0	0.0	0.0	0.0	0.0	0.0	0.004579697658623098	0.00010120489054695885	0.0	1.2091536311900695e-05	0.005429671115251253	0.0	-0.0	-0.0	2.901289205211093e-06	0.0	0.0	-0.0	-0.0	-0.0	0.0	-0.0	-0.0	0.0	0.0	0.0	0.0	0.0	0.006990496264892916	0.0001834534460004684	0.00045348228597750964	0.0	-0.0	0.0	0.000216041320463038	-0.0	-0.0001689734234173748	0.0	-4.268239594271181e-05	0.0	0.0	6.723734024663632e-30	-0.0	0.0	-0.0	-0.0002437578092972417	0.0008142789544699625	0.0	0.0	0.007917709687487973	-0.0	0.0	0.0003746875160282598	-0.0	0.0	-0.0	0.0	0.0	-6.98148333753223e-05	7.665971857204854e-06	-0.0	0.00021707789522840715
cg08463932	0.0	0.0	0.0	0.0	-0.0	0.0	-0.0	0.0	-0.0	-0.0	-0.0	0.0029944707408754625	2.295307223520463e-05	-0.0	-1.4463592517788944e-06	0.011309109456207283	-0.0	-0.0	-0.0	-7.858681866041476e-06	0.0	-0.0	0.0	-0.0	0.0	-0.0	0.0	-0.0	-0.0	-0.0	0.0	-0.0	0.0	0.0005975216595701	3.6372093402782955e-05	0.00011657375289450478	-0.0	0.0	0.0	4.940737186733804e-05	-0.0	-4.612844706731999e-05	0.0	3.299411303205202e-05	-0.0	-0.0	-2.9475004409760096e-30	-0.0	0.0	-0.0	3.0476248678727707e-05	-0.0002777229960159333	0.0	0.0	-0.00576572930406116	-0.0	0.0	-0.00010885732491102542	-0.0	-0.0	0.0	-0.0	-0.0	0.0	1.7165226612901398e-06	-0.0	-0.0004310696462671866
cg08464009	0.0	0.0	-0.0	-0.0	0.0	0.0	-0.0	-0.0	0.0	-0.0	0.0	-0.0013441459285963324	1.2952894463666648e-06	0.0	-4.6135652609741905e-07	0.001214907354129859	0.0	0.0	0.0	0.0	-0.0	0.0	-0.0	-0.0	0.0	0.0	0.0	0.0	-0.0	-0.0	-0.0	0.0	0.0	-0.0004376549704405886	1.2484284240811588e-05	-0.0	0.0	0.0	0.0	1.572316653317992e-05	-0.0	8.69746598454474e-05	-0.0	0.00036718634295794387	0.0	0.0	9.613456900486762e-31	0.0	-0.0	0.0	-7.372492425519323e-05	0.0001947179098560814	-0.0	-0.0	0.007359511446963904	0.0	-0.0	5.419613577880889e-05	-0.0	0.0	-0.0	0.0	0.0	-0.0	4.679013970806451e-06	0.0	0.0003724432921217177
cg08464067	0.0	-0.0	-0.0	-0.0	-0.0	0.0	0.0	-0.0	-0.0	-0.0	-0.0	-0.000860807776995245	-9.334025907926952e-05	-0.0	-5.747848857634351e-06	0.0018226522680504743	0.0	-0.0	-0.0	-3.948245073109379e-05	0.0	-0.0	-0.0	-0.0	-0.0	-0.0	-0.0	-0.0	0.0	0.0	0.0	-0.0	0.0	-0.0015378608564562413	2.6513080476908934e-06	-0.0002295016637497874	-0.0	0.0	0.0	0.00017952429056783935	-0.0	-0.00014089136539012755	-0.0	-0.00015394571807604367	0.0	-0.0	1.3115614108762382e-29	-0.0	0.0	0.0	-0.00018831142976148351	0.0004331370116029645	0.0	0.0	-0.005119475676728727	-0.0	-0.0	0.0003624690175645107	0.0	0.0	0.0	0.0	0.0	0.00011260716362826093	-2.6228157968364803e-05	0.0	-0.00032653874226787414
cg08464190	-0.0	0.0	-0.0	0.0	0.0	-0.0	0.0	0.0	-0.0	0.0	0.0	0.009289521302960456	0.00012095071879174994	0.0	3.1505827251890176e-05	-0.022312285310139422	-0.0	0.0	0.0	0.0	0.0	0.0	-0.0	-0.0	-0.0	0.0	-0.0	-0.0	-0.0	-0.0	-0.0	0.0	-0.0	-0.003168983647378019	9.090745936289718e-05	0.0	-0.0	0.0	0.0	0.00037693635388937036	0.0	-0.00018461611306159882	0.0	0.00015010506043596674	0.0	-0.0	3.97674192609032e-30	0.0	-0.0	0.0	-0.00022117458250028087	0.000192279198654156	0.0	0.0	-0.002841112854269341	-0.0	-0.0	0.0001892247102489841	-0.0	-0.0	-0.0	-0.0	-0.0	0.0	-3.1582141324807244e-06	0.0	-0.00018201619605239035
cg08464505	0.0	0.0	0.0	-0.0	0.0	0.0	-0.0	-0.0	-0.0	0.0	-0.0	-0.0042403308033272715	-3.3811549695102396e-05	-0.0	-8.191362800930303e-06	0.006676902188747527	-0.0	0.0	-0.0	3.851645549199496e-06	-0.0	0.0	-0.0	-0.0	0.0	-0.0	-0.0	0.0	0.0	-0.0	0.0	0.0	-0.0	0.002886044219706407	4.1224802841355425e-05	2.5147663761693634e-06	-0.0	0.0	0.0	-8.056076607748369e-06	0.0	0.00019429882564948666	-0.0	0.0004857188257754083	0.0	-0.0	9.802619441719419e-31	0.0	0.0	0.0	-7.174979447086635e-05	0.00033242191081591505	0.0	-0.0	0.0037417949939786816	-0.0	-0.0	0.00028290971672086443	0.0	0.0	0.0	0.0	-0.0	0.0	2.25285680304414e-05	-0.0	0.0003319001320443652
cg08464824	-0.0	0.0	-0.0	-0.0	0.0	-0.0	0.0	0.0	0.0	-0.0	-0.0	0.010745977715664028	0.00019623848109920916	-0.0	-7.71906020158529e-06	-0.02074154031014379	-0.0	0.0	0.0	4.4702263377072566e-06	-0.0	0.0	0.0	0.0	-0.0	-0.0	0.0	0.0	0.0	0.0	0.0	0.0	-0.0	-0.004605163639880898	2.2583136254624696e-06	-0.0002350039302727008	0.0	-0.0	-0.0	0.0002745691282020908	0.0	-0.00015375442036889101	0.0	1.4693906097909663e-05	0.0	-0.0	4.294327846700103e-30	0.0	0.0	0.0	-2.858827084571577e-07	0.0006291081779769476	0.0	0.0	0.008698077946683914	0.0	-0.0	0.0004954450768923665	0.0	0.0	0.0	-0.0	-0.0	-8.719702271218121e-05	2.4562405207411085e-05	0.0	0.0002789216313926332
cg08464826	-0.0	0.0	-0.0	-0.0	0.0	-0.0	0.0	-0.0	-0.0	-0.0	0.0	-0.002892557616677234	-3.5353917472329295e-05	0.0	-1.8529794872388825e-06	0.008882568546250691	-0.0	0.0	0.0	-0.0	-0.0	0.0	-0.0	-0.0	0.0	0.0	0.0	0.0	-0.0	-0.0	-0.0	0.0	-0.0	-0.00029888179983251177	-4.09689598487165e-05	-3.4745051163125955e-05	0.0	-0.0	0.0	3.630967389785934e-05	-0.0	1.714164632311077e-05	-0.0	-9.302294407686106e-05	0.0	0.0	-1.8000960533672553e-30	0.0	0.0	0.0	-3.7497493113851385e-05	-0.00015653056059725763	-0.0	-0.0	-0.0033737196012673413	0.0	-0.0	-0.00023324848930861538	-0.0	-0.0	-0.0	0.0	-0.0	0.0	-1.1969477206221655e-05	0.0	0.00014772637560996993
cg08464993	0.0	0.0	-0.0	-0.0	0.0	0.0	-0.0	-0.0	0.0	-0.0	-0.0	0.012635907198182982	0.00021324137193808976	0.0	3.1946853358608693e-05	0.009029164096033238	-0.0	-0.0	-0.0	8.807561167321669e-06	0.0	0.0	-0.0	-0.0	-0.0	-0.0	-0.0	-0.0	0.0	0.0	0.0	0.0	0.0	0.006606833688654704	0.00013863085334429393	0.00016035650705453023	0.0	-0.0	0.0	0.0002133045536346723	0.0	-5.305096074973111e-05	0.0	0.0005249421362256582	-0.0	-0.0	5.3128307644656605e-30	-0.0	-0.0	0.0	7.478906708446398e-05	0.0009789090262541074	0.0	0.0	-0.0012500754086666095	0.0	-0.0	0.0006631540280696436	-0.0	0.0004279614939879749	0.0	0.0	0.0	6.285516504850756e-05	-1.2984048855655488e-06	0.0	0.0005713642565256614
cg08465120	0.0	0.0	0.0	-0.0	0.0	-0.0	0.0	0.0006818290182222219	0.0	0.0	0.0	0.000863951405250069	-2.512513581812624e-05	0.0	4.911619458155817e-05	0.012940092810617351	0.0	-0.0	0.0	-3.638785357464861e-05	0.0	-0.0	-0.0	-0.0	-0.0	0.0	-0.0	-0.0	0.0	0.0	-0.0	-0.0	0.0	0.0012145846660314658	7.212758394149171e-05	-0.0	0.0	-0.0	0.0	0.0001787787399232965	0.0	-1.3711825514459851e-05	0.0	0.0007484951331239387	-0.0	-0.0	3.568189300933825e-30	-0.0	0.0	0.0	-0.0005577269363702282	0.0006096774658253619	-0.0	0.0	0.004626756611596812	0.0	0.0	-9.013733668482968e-05	0.0	0.0	0.0	-0.0	0.0	8.231931024002803e-05	1.8506734802117778e-05	0.0	0.00019565554589609329
cg08465311	0.0	-0.0	-0.0	0.0	-0.0	0.0	-0.0	0.0	-0.0	0.0	0.0	-0.0020291058265485776	-3.605882420794501e-05	0.0	1.9036884498717597e-05	-0.005815054909991485	-0.0	0.0	-0.0	8.570522542543347e-05	-0.0	-0.0	0.0	0.0	0.0	-0.0	-0.0	-0.0	0.0	0.0	0.0	-0.0	0.0	-0.00022320781274189267	-0.0	0.00016903028437893167	-0.0	0.0	-0.0	-0.00017360669417119926	-0.0	-0.00018753507198239255	0.0	-0.000952195152032876	-0.0	0.0	-2.4528820859284424e-30	0.0	0.0	0.0	0.0001914554876150243	-0.0001795977003337941	-0.0	-0.0	-0.0018280304295519851	-0.0	0.0	-0.00021658931437419922	-0.0	0.0	0.0	0.0	-0.0	9.281270733218618e-05	4.6421765326596044e-05	-0.0	0.00011228839774414806
cg08465346	-0.0	0.0	-0.0	0.0	-0.0	-0.0	0.0	0.0	-0.0	-0.0	0.0	-0.009813508370034509	-0.00010633475509360172	0.0	1.9058286943077713e-05	0.006029436107866901	-0.0	0.0	0.0	4.731301704702152e-06	-0.0	0.0	0.0	0.0	-0.0	0.0	-0.0	0.0	0.0	0.0	0.0	0.0	-0.0	-0.0002965487716282217	3.7530639569110605e-05	1.4920173539042724e-05	0.0	0.0	0.0	0.0004081051087594136	0.0	-0.00019189729645743917	-0.0	-0.0008830892546357101	0.0	0.0	4.2323771111958586e-30	0.0	0.0	0.0	3.985143128840895e-05	7.883353023513964e-05	0.0	0.0	-0.004662092326527883	0.0	-0.0	-3.185934401466192e-05	-0.0	0.0	-0.0	0.0	-0.0	1.650375123226243e-05	1.7986836239691348e-05	0.0	-0.00018590793330581275
cg08465595	0.0	-0.0	0.0	0.0	-0.0	0.0	-0.0	0.0	0.0	0.0	-0.0	0.0026580384684653856	2.7161604110403567e-05	-0.0	2.4658754380757455e-06	-0.0023333393148838714	0.0	-0.0	-0.0	0.0	0.0	-0.0	0.0	0.0	-0.0	-0.0	-0.0	-0.0	0.0	0.0	0.0	-0.0	0.0	0.0	0.0	0.0	-0.0	0.0	-0.0	2.4318762386484913e-05	0.0	9.443778348518786e-07	0.0	0.00014018736630489855	-0.0	-0.0	-2.9266732574157963e-30	-0.0	-0.0	-0.0	-5.2206578896315034e-05	0.0	0.0	0.0	2.8964723499542645e-05	-0.0	0.0	4.471643635910865e-06	-0.0	-0.0	0.0	-0.0	0.0	0.0	-1.8400566553261972e-06	-0.0	-0.00017265876271213503
cg08465795	-0.0	-0.0	-0.0	0.0	0.0	0.0	0.0	0.0	0.0	0.0	0.0	0.00892375175028175	9.730275685417606e-05	0.0	2.0633380614764604e-06	0.013800924680336503	0.0	-0.0	0.0	-4.733601215213977e-05	-0.0	0.0	-0.0	-0.0	-0.0	0.0	0.0	0.0	-0.0	-0.0	0.0	0.0	-0.0	0.009859181701734535	-0.0	-5.023511423656962e-05	-0.0	-0.0	0.0	0.00023872499528218496	0.0	-1.9718602514760177e-05	0.0	0.00026478122208732234	0.0	-0.0	1.148781539060723e-30	0.0	0.0	0.0	0.0009853058588188543	-0.00015224653501603934	-0.0	0.0	-0.002191247974080344	0.0	-0.0	-0.00029342613529832615	-0.0	-0.0007995185981079906	0.0	-0.0	-0.0	0.0	-4.384083585349014e-05	-0.0	-0.00024105020027193215
cg08465993	0.0	0.0	0.0	-0.0	0.0	-0.0	-0.0	-0.0	-0.00014671488314820554	-0.0	-0.0	0.006409719515517747	9.283393486170256e-05	-0.0	3.407148517960823e-06	-0.03541262510480817	0.0	-0.0	-0.0	7.174079624353462e-05	-0.0	0.0	-0.0	0.0	-0.0	-0.0	0.0	0.0	0.0	0.0	-0.0	0.0	0.0	-0.005590339060402393	0.00012490135034769748	8.166840093778028e-05	0.0	0.0	0.0	-7.118928158274123e-05	0.0	0.00028045344992621055	0.0	0.0004328718348243927	-0.0	-0.0	1.2149873094248317e-31	-0.0	0.0	-0.0	-1.1975599794497375e-05	-0.00022670277742986594	0.0	-0.0	0.0015865599010249176	-0.0	-0.0	-0.0001060609519334403	0.0	0.0	0.0	-0.0	-0.06048020334778038	0.0	3.1410312377008394e-05	-0.0	0.0005921094690879533
cg08466030	0.0	-0.0	0.0	0.0	-0.0	0.0	-0.0	0.0	0.0	-0.0	-0.0	-0.002673852031161911	-5.690404105579113e-06	0.0	8.493728236657207e-06	-0.014301937769522426	0.0	-0.0	-0.0	3.277262321186821e-05	0.0	-0.0	0.0	0.0	-0.0	0.0	-0.0	-0.0	0.0	0.0	0.0	-0.0	-0.0	-0.0009708887015763233	9.654986384706686e-05	2.253772473818637e-05	-0.0	0.0	0.0	9.61891465992604e-06	-0.0	1.4690508987516914e-05	0.0	0.00014283802878376243	-0.0	-0.0	-1.7848978179378816e-30	-0.0	-0.0	-0.0	9.613445143226644e-05	7.845654375452006e-05	0.0	0.0	0.0058592816346356245	-0.0	0.0	0.0002747650528812511	-0.0	0.0	0.0	-0.0	0.0	-0.00013126369036348728	6.189123294585331e-06	-0.0	-4.469711201795313e-05
cg08466232	-0.0	0.0	0.0	-0.0	0.0	-0.0	0.0	0.0	-0.0	0.0	0.0	-0.009042496158692681	-9.514870015117829e-05	0.0	1.1365538228171352e-05	0.0031382911793304304	-0.0	-0.0	-0.0	2.76317883164322e-06	-0.0	0.0	-0.0	-0.0	-0.0	0.0	0.0	0.0	-0.0	-0.0	0.0	0.0	-0.0	0.00010252075614312195	5.3053673699688465e-05	0.0	-0.0	0.0	0.0	0.00010776191278151734	-0.0	3.896746179770433e-05	-0.0	0.00015785219046597916	0.0	0.0	-5.8538015126085094e-30	0.0	-0.0	-0.0	0.00019657173614773157	0.0002862074128396652	0.0	-0.0	0.0005698722077130033	0.0	-0.0	0.00023554103396695487	-0.0	-0.0	-0.0	-0.0	0.0	6.50075561130279e-05	2.1372012653226575e-05	0.0	-0.00019397490633050706
cg08466238	0.0	0.0	-0.0	-0.0	0.0	-0.0	0.0	-0.0	-0.0	0.0	0.0	-0.002018892427986937	-2.698050980662203e-05	0.0	-9.879900447671817e-07	0.005351733933182899	-0.0	0.0	0.0	0.0	-0.0	0.0	-0.0	-0.0	0.0	0.0	0.0	0.0	-0.0	-0.0	-0.0	0.0	-0.0	-0.00013252333695592557	-2.7365388815956323e-05	-0.0	0.0	-0.0	0.0	1.2817464479340595e-05	-0.0	-7.006628947666026e-05	-0.0	3.3577790076379646e-05	0.0	0.0	1.2535782165733127e-29	0.0	0.0	0.0	3.8562861960496185e-05	-3.679740739255179e-05	-0.0	-0.0	0.0012826159696869787	0.0	0.0	-0.00011452741828902958	0.0	-0.0	-0.0	0.0	-0.0	-0.0	-4.0931486363988065e-06	0.0	0.00017024775995972302
cg08466239	-0.0	0.0	-0.0	-0.0	0.0	-0.0	0.0	-0.0	-0.0	0.0	0.0	-0.0016180050719262235	-1.843088835805228e-05	0.0	-3.9935851007360885e-06	0.004512194570195995	0.0	0.0	0.0	-6.1738116366619126e-06	-0.0	0.0	-0.0	-0.0	0.0	0.0	0.0	0.0	-0.0	-0.0	-0.0	0.0	-0.0	-0.0	-5.722025357729265e-06	-1.422685848128546e-05	0.0	-0.0	0.0	-4.441635572759236e-05	-0.0	-6.740059718367474e-07	-0.0	1.8766920030257696e-06	0.0	0.0	7.743201659807519e-30	0.0	0.0	0.0	-4.2557046985030984e-05	1.6129281215952367e-05	-0.0	-0.0	0.00010841088870139587	0.0	-0.0	-2.130797107293168e-05	0.0	-0.0	-0.0	0.0	-0.0	0.0	-9.467258202831606e-07	0.0	0.00015154654140883117
cg08466269	0.0	0.0	0.0	-0.0	-0.0	0.0	0.0	-0.0	0.0	-0.0	-0.0	0.0015904682923299765	-5.9532041099227996e-05	0.0	-2.607449655544658e-06	0.026207181015629195	0.0	-0.0	-0.0	-1.8625614627304454e-05	-0.0	-0.0	0.0	-0.0	0.0	-0.0	-0.0	-0.0	0.0	0.0	-0.0	-0.0	0.0	0.0007148486715398086	-3.513959919670497e-05	-0.0	0.0	0.0	0.0	0.00012328712509592039	0.0	0.00022221966466865975	0.0	0.0011516796717681872	-0.0	-0.0	-2.010103698456349e-30	0.0	-0.0	-0.0	-0.0002543594995740223	0.00014997646383282546	0.0	-0.0	-0.01298356891550733	-0.0	-0.0	0.00015471826869031775	0.0	0.0	0.0	0.0	0.0	0.00018261957139138532	-6.332215178774088e-05	0.0	-0.0003297707900285133
cg08466272	0.0	0.0	0.0	0.0	0.0	-0.0	0.0	0.0	-0.0	-0.0	0.0	0.004216595552056556	7.679842156475137e-05	0.0	-4.1782405204657365e-06	-0.009969728702946578	0.0	-0.0	-0.0	3.84099414173443e-05	0.0	0.0	-0.0	-0.0	0.0	-0.0	-0.0	-0.0	0.0	0.0	0.0	-0.0	0.0	-0.001950897617762356	-1.7665284303722462e-05	-0.00013105123433549096	-0.0	0.0	0.0	-0.00027452778246635635	0.0	0.00024884137639303254	0.0	0.0005811359583979951	-0.0	-0.0	-8.416415113402518e-30	-0.0	0.0	-0.0	0.0006602493846199401	-0.00023468316615912174	-0.0	0.0	0.0024930329564094135	-0.0	-0.0	-6.289171603473906e-05	-0.0	1.1383494297258402e-05	0.0	-0.0	-0.0	0.00012345920536881676	1.1498632497802526e-05	-0.0	0.00016199078535918332
cg08466273	0.0	0.0	-0.0	0.0	0.0	0.0	0.0	0.0	0.0	-0.0	-0.0	-0.005708946701337291	-4.5348526147950356e-05	-0.0	-1.3204129161778123e-05	-0.009154006675281072	-0.0	0.0	-0.0	-0.0	-0.0	0.0	-0.0	-0.0	-0.0	-0.0	0.0	-0.0	0.0	0.0	-0.0	0.0	0.0	0.001332266452209012	-1.6389816102027033e-05	-0.00018862759871518807	0.0	-0.0	-0.0	-2.4667815995534217e-05	-0.0	-0.00010125117659779132	0.0	0.0003698544606275438	0.0	0.0	-7.1444713676219995e-31	0.0	0.0	0.0	0.000204321358545799	0.00012559733343989828	0.0	-0.0	0.0	0.0	-0.0	1.1089541317272098e-05	0.0	0.0	-0.0	0.0	-0.0	-0.00012220575743113107	2.8101606061248514e-05	0.0	0.0005682102378670765
cg08466315	-0.0	0.0	0.0	-0.0	-0.0	-0.0	0.0	0.0	0.0	-0.0	-0.0	-0.003450800052271688	-0.00010752680611336135	0.0	5.041237846753573e-06	0.0012227431831385608	0.0	-0.0	0.0	-2.6897413730527412e-06	0.0	-0.0	0.0	-0.0	-0.0	-0.0	-0.0	0.0	0.0	0.0	-0.0	-0.0	-0.0	0.002220346370156552	-0.00011059104312049323	-0.0002226312849534928	0.0	-0.0	-0.0	-3.233833031618564e-05	0.0	0.00012807742047463104	0.0	-0.00032551616560475536	-0.0	0.0	9.097097294602464e-30	0.0	-0.0	-0.0	0.00023860478085285916	0.00019161823834411686	-0.0	-0.0	-0.012850248212999734	-0.0	-0.0	-0.0001369431526184845	-0.0	-0.0	0.0	0.0	0.0	0.0	-5.493931410644653e-06	0.0	-0.0007729877664490509
cg08466517	-0.0	-0.0	-0.0	-0.0	-0.0	-0.0	0.0	0.0	-0.0	0.0	0.0	0.008270734336684927	4.7040945545755805e-05	0.0	8.814649110001073e-06	-0.0007151414519170815	-0.0	-0.0	0.0	3.0345597962407374e-05	0.0	-0.0	0.0	0.0	0.0	-0.0	0.0	0.0	0.0	-0.0	0.0	0.0	0.0	-0.007817798427047176	-0.0001997751332194813	-0.0003085571328262378	0.0	-0.0	-0.0	-0.0002184923780748278	0.0	-0.00010895971560935309	0.0	0.0004956632332914627	-0.0	0.0	-2.9753840634461025e-31	0.0	0.0	0.0	0.0004069726635039908	-0.00026509204437773047	-0.0	0.0	0.011951931317298697	0.0	-0.0	-0.000321345718314995	-0.0	-0.0	-0.0	-0.0	-0.0	-0.0	-2.506630945047811e-05	-0.0	-0.00010790495250890324
cg08466557	-0.0	-0.0	0.0	-0.0016495583188541006	0.0	0.0	0.0	-0.0	-0.0	-0.0	-0.0	-0.008452951718962268	-9.022128562835963e-05	-0.0	-2.3225643742378338e-05	-0.0007112263004859795	0.0	-0.0	-0.0	-8.70643135443111e-05	0.0	-0.0	0.0	0.0	0.0	-0.0	0.0	0.0	0.0	0.0	0.0	0.0	-0.0	-0.0055003698746458425	8.729697784463901e-06	-0.00028427984234535213	0.0	-0.0	-0.0	0.0001176670219057783	0.0	-3.633417146415049e-05	0.0	-0.0002321509988393873	-0.0	-0.0	-4.414443466191949e-31	-0.0	0.0	-0.0	0.00018861386556731318	0.0005742218485711483	0.0	-0.0	0.01395049513975377	0.0	0.0	0.0005208377031202364	0.0	-0.0	-0.0	0.0	0.0	0.00018087367753007213	-2.7480898925981416e-05	-0.0	-2.029808413960313e-05
cg08466559	-0.0	-0.0	-0.0	-0.0	-0.0	-0.0	0.0	0.0	0.0	-0.0	-0.0	-0.007215378744992643	-9.661991412008824e-05	0.0	3.0940540739618676e-06	0.014225465127025303	-0.0	-0.0	0.0	-2.3961896270115433e-05	-0.0	-0.0	0.0	-0.0	-0.0	0.0	0.0	0.0	-0.0	0.0	0.0	0.0	-0.0	-0.009762942893454791	-5.375896433935049e-05	-0.00042472986499156003	-0.0	-0.0	0.0	8.706239831021073e-05	0.0	-0.00016421063882384671	-0.0	-9.516060227661807e-05	0.0	0.0	8.44432630951368e-31	0.0	0.0	0.0	0.00014679648106649118	-0.00021977436166304782	0.0	0.0	-0.008516884495906405	0.0	-0.0	1.7816818449106668e-05	-0.0	-0.0	-0.0	-0.0	-0.0	0.00017518475922586726	-1.7765597630076977e-05	0.0	-0.00036529878530294177
cg08466770	-0.0	-0.0	-0.0	0.0	0.0	0.0	-0.0	-0.0	-0.0	0.0	0.0	0.009130497045285681	5.453397072668828e-05	0.0	4.087751497988622e-05	-0.020661669314692443	0.0	0.0	0.0	-7.665539640751923e-05	-0.0	0.0	0.0	0.0	-0.0	-0.0	0.0	0.0	0.0	0.0	-0.0	0.0	0.0	-0.0006357845046547658	8.046750665902288e-05	-0.00025454958613807315	-0.0	-0.0	-0.0	-4.4535974326605934e-05	0.0	-6.823894381941015e-05	-0.0	-4.914192155107941e-05	-0.0	-0.0	-6.2551723685342735e-30	0.0	0.0	0.0	-0.0007766970455429607	1.3294767546795378e-05	-0.0	0.0	-0.009597223671511917	0.0	-0.0	-0.000131881199546837	-0.0	-0.0	-0.0	-0.0	0.0	-0.0	6.248419128576884e-07	-0.0	-0.00010232786430093747
cg08466983	-0.0	-0.0	-0.0	0.0	-0.0	-0.0	0.0	0.0	-0.0	0.0	-0.0	-0.0028409533084934034	-5.854132865997179e-05	0.0	1.4415500026309117e-05	-0.021246710683163327	0.0	0.0	0.0	-2.7253302793652322e-05	-0.0	-0.0	0.0	0.0	-0.0	-0.0	-0.0	-0.0	0.0	0.0	-0.0	-0.0	0.0	-0.0005460120887398991	0.00011479961604622526	0.00014664834810843803	-0.0	0.0	0.0	0.00010524540175982349	0.0	6.34879820487786e-05	-0.0	0.0006667209938634882	0.0	-0.0	6.353020105138298e-30	-0.0	0.0	-0.0	-0.00020481626713442021	0.00017566554319703323	-0.0	-0.0	0.0007515238878447293	-0.0	0.0	5.331414180174852e-05	-0.0	-0.0	0.0	-0.0	0.0	-7.569246036310685e-06	2.4859142905507523e-05	0.0	-0.000518665690568931
cg08467008	0.0	-0.0	0.0	-0.0	0.0	0.0	0.0	0.0	-0.0	-0.0	-0.0	0.003375158572451849	5.14077134352977e-05	-0.0	-2.7055729406733968e-05	0.05103671682093441	0.0	0.0	-0.0	-6.23565392852346e-06	0.0	0.0	0.0	-0.0	0.0	0.0	-0.0	-0.0	-0.0	-0.0	0.0	-0.0	-0.0	0.0034133980353831745	-9.151327330335486e-06	0.0	-0.0	0.0	-0.0	3.418987810035494e-06	-0.0	-0.00011892591708148023	0.0	0.00012168706090341217	-0.0	-0.0	-9.025267383351103e-31	-0.0	0.0	-0.0	0.0002097042131002213	-0.0003695914729213182	-0.0	0.0	-0.010799195090861028	0.0	0.0	-0.000518278155400513	0.0	0.0	0.0	-0.0	0.0	0.00025854501435171496	-4.034845516657763e-05	-0.0	3.862750999010029e-05
cg08467103	-0.0	-0.0	-0.0	0.0	0.0	-0.0	0.0	0.0	-0.0	-0.0	-0.0	0.00042290945246387774	-8.39870477675013e-06	0.0	-3.47584356729312e-08	-0.025677076890888093	-0.0	0.0	-0.0	-0.0	-0.0	0.0	-0.0	-0.0	0.0	0.0	-0.0	-0.0	-0.0	-0.0	-0.0	0.0	0.0	0.0028508488722376432	-0.0	0.0	0.009713434116788015	-0.0	-0.0	-7.379349702380928e-05	-0.0	-4.367107792857905e-05	0.0	-0.0003441165938414477	-0.0	0.0	-2.9104721673051698e-30	0.0	0.0	0.0	-0.0003455054449182128	0.00030320833338294133	-0.0	-0.0	0.009745151684332851	-0.0	-0.0	0.00023327717922290282	-0.0	0.0	-0.0	-0.0	-0.0	-0.00012275284820824432	3.920334901164909e-05	-0.0	0.00023222033213819701
cg08467212	-0.0	0.0	-0.0	0.0	-0.0	0.0	-0.0	-0.0	0.0	0.0	-0.0	-0.005649238481355502	-8.77616389800561e-05	0.0	1.58925133728722e-05	0.014283171304643145	0.0	-0.0	-0.0	5.70493500031471e-05	-0.0	-0.0	0.0	-0.0	-0.0	-0.0	-0.0	-0.0	0.0	0.0	-0.0	-0.0	0.0	-0.0012325146627567038	0.00010135732440567376	0.00029529467803811977	-0.0	0.0	-0.0	-7.877530511780584e-05	-0.0	-8.900779996065071e-05	-0.0	0.0004684265162665746	-0.0	-0.0	-2.3402432957514705e-30	0.0	0.0	-0.0	-5.34383819474973e-05	0.00019221777110188436	0.0	-0.0	0.010412947057280068	-0.0	-0.0	3.266975101666689e-06	0.0	0.0	0.0	-0.0	0.0	0.00014567938442175795	1.4378055740086346e-05	-0.0	-0.0001349977810086482
cg08467265	-0.0	0.0	0.0	-0.0	-0.0	0.0	-0.0	-0.0	0.0	0.0	-0.0	0.012103804819800125	0.00010627042018586971	-0.0	-1.7049885314133444e-05	-0.006177516756202581	-0.0	0.0	0.0	-0.00010053010590499345	-0.0	0.0	0.0	-0.0	0.0	-0.0	0.0	-0.0	0.0	0.0	-0.0	-0.0	-0.0	0.011414833191080947	0.000147572640386938	0.00038039683457566023	0.0036851865966500085	-0.0	-0.0008637218357054235	0.00010559812713816342	-0.0	0.0002039039091474595	0.0	0.0001257075656842466	-0.0	-0.0	5.5061993057844e-30	-0.0	-0.0	-0.0	-0.0007593108177880524	0.00020786406000459476	0.0	0.0	0.003935003167185328	-0.0	-0.0	2.743385047371368e-05	-0.0008062036130615861	0.0	0.0	-0.0	0.0	-0.00032986877341357004	4.9198964995362825e-05	0.0	-2.176553103086882e-05
cg08467512	-0.0	0.0	0.0	0.0	0.0	0.0	0.0	0.0	-0.0	-0.0	-0.0	-0.009663096434962562	-0.00016903699829666833	-0.07168438741549091	-6.518535822679752e-05	-0.012205509845706142	-0.0	0.0	-0.0	-6.906202399073131e-05	-0.0	0.0	-0.0	-0.0	-0.0	-0.0	-0.0	0.0	-0.0	-0.0	-0.0	0.0	-0.0	-0.006766140345875252	-0.0	-0.000269055444080784	-0.0	0.0	-0.0	0.0003005962773453814	-0.0	-1.0695976573947031e-05	-0.0	-8.302184828509416e-05	0.0	-0.0	1.1769491618253183e-29	0.0	0.0	-0.0	-0.0007754101799281694	-0.00026009318857408666	0.0	-0.0	-0.002799340825611484	0.0	-0.0	-9.220398663676662e-05	0.0	-0.0	-0.0	0.0	-0.0	0.0	-8.122520570690756e-06	-0.0	-0.0006078468521995597
cg08467564	-0.0	0.0	0.0	-0.0	-0.0	-0.0	-0.0	-0.0	-0.0	0.0	-0.0	0.002429807584682383	4.5596392861152025e-05	0.0	8.557127918839693e-06	0.01945975432111701	-0.0	0.0	0.0	0.0	0.0	-0.0	0.0	0.0	0.0	-0.0	-0.0	-0.0	0.0	0.0	-0.0	-0.0	0.0	0.006314617520871595	0.0001227434394594838	6.901825947378973e-06	0.0	-0.0	-0.0	-7.322488275250329e-05	0.0	-1.6069676169841745e-05	0.0	-0.00030666964382945104	-0.0	-0.0	-1.7227128123129653e-30	0.0	-0.0	-0.0	-0.0003746404941417618	0.00024569791790518466	0.0	0.0	-0.004265004717420575	-0.0	-0.0	-6.8861916975489266e-06	-0.0	-0.0	0.0	-0.0	-0.0	-0.0	2.7257454222886964e-05	0.0	-0.0004359065027789056
cg08467866	0.0	-0.0	0.0	-0.0	0.0	-0.0	-0.0	-0.0	-0.0	0.0	-0.0	0.0011912843356674488	-9.31019810483161e-06	-0.0	-2.5223988830778163e-05	-0.014565807974194794	0.0	-0.0	0.0	-2.894327277805867e-05	-0.0	0.0	0.0	0.0	0.0	-0.0	0.0	-0.0	-0.0	-0.0	-0.0	0.0	-0.0	0.00019322858534258746	-0.0	-0.00018594076454819472	-0.0	0.0	-0.0	-0.00021614612128953708	0.0	0.00010605509314294419	0.0	5.726052271842194e-05	0.0	-0.0	2.5872768536562446e-30	0.0	-0.0	-0.0	-0.0011068075544384496	0.0009970437365920968	0.0	-0.0	0.020772870690809964	-0.0	-0.0	0.0009461358199970592	0.0	-0.0	-0.0	-0.0	-0.0	-3.183582581140637e-07	-4.385150348792997e-06	-0.0	-0.0002677335435373841
cg08468034	-0.0	0.0	-0.0	0.0	-0.0	0.0	0.0	-0.0	0.0	-0.0	-0.0	-0.0005181293034328007	3.102169447030752e-05	0.0	-1.0833436828403229e-06	-0.03138587181673427	0.0	-0.0	0.0	0.0	-0.0	-0.0	-0.0	-0.0	-0.0	-0.0	-0.0	-0.0	0.0	0.0	-0.0	-0.0	0.0	-0.004639903316719824	0.0	-0.0	-0.0	0.0	0.0	-0.0001308522183912507	0.0	0.00013639218961054457	0.0	7.99161582788568e-05	-0.0	0.0	1.2144923959220684e-29	0.0	-0.0	-0.0	-0.00043704307359102165	-3.893350252839658e-05	0.0	-0.0	0.016694264639102556	-0.0	-0.0	8.261115145434677e-06	-0.0	0.0	0.0	0.0	0.0	-2.242656711587421e-05	4.866757000477339e-05	0.0	-9.140395082131837e-05
cg08468080	-0.0	0.0	0.0	-0.0	0.0	-0.0	0.0	0.0	-0.0	-0.0	-0.0	-0.000929702373632991	-6.175189147989506e-05	-0.0	-6.031065864852193e-06	-0.059067128546765026	0.0	-0.0	0.0	-2.1672683074058666e-05	-0.0	0.0	0.0	-0.0	0.0	-0.0	-0.0	0.0	0.0	-0.0	0.0	-0.0	-0.0	0.0020335407258015347	-0.0001739528959193551	-0.0001603143568595094	-0.0	-0.0	-0.0	-0.00013937428087143787	-0.0	0.0002108834256322036	-0.0	0.0006184122027431134	0.0	-0.0	7.536136784170835e-30	0.0	0.0	-0.0	3.2052063875442395e-05	0.00017174711799655934	0.0	0.0	-0.0	-0.0	-0.0	0.00023076748731454478	0.0	0.0	-0.0	-0.0	-0.0	-0.00012871924456770068	-5.743006696901102e-06	0.0	-4.205936153622613e-05
cg08468094	0.0	0.0	-0.0	-0.0	-0.0	-0.0	0.0	0.0	-0.0	-0.0	-0.0	-0.006483309357596153	-8.32505852420192e-06	0.0	8.749484717939091e-06	0.0424333180504051	-0.0	0.0	-0.0	0.0	-0.0	-0.0	0.0	0.0	0.0	-0.0	-0.0	-0.0	0.0	0.0	-0.0	0.0	0.0	-0.00020369367489209391	0.0	-0.0	0.0	-0.0	-0.0	-0.000104090188181148	-0.0	-0.00042118422847967914	-0.0	5.3256260834139884e-05	0.0	0.0	3.2235779380181736e-30	0.0	-0.0	0.0	-0.0005387581702562595	0.0007013344434543034	-0.0	0.0	0.007172954831482332	-0.0	-0.002916206100751729	0.0002523469234052855	0.0	0.0	-0.0	0.0	-0.0	2.6816393982881782e-05	-2.380203426628111e-06	0.0	0.00035041835615672235
cg08468096	0.0	0.0	0.0	0.0	0.0	-0.0	-0.0	0.0	0.0	-0.0	-0.0	0.01718786370169912	0.00027899168319029007	0.0	1.000669755404062e-05	-0.02268265891079964	-0.0	0.0	-0.0	0.0	-0.0	0.0	-0.0	-0.0	0.0	0.0	-0.0	-0.0	-0.0	-0.0	-0.0	-0.0	0.0	0.01011196812580965	8.88288777967625e-05	0.00046923237726389876	0.0	0.0	0.0	9.904538472668595e-05	0.0	0.00030802043473288716	0.0	1.9246004752642543e-05	-0.0	-0.0	8.924108288175736e-30	-0.0	-0.0	-0.0	4.366998237270775e-05	-0.00020462584877668064	0.0	0.0	-0.009496856795398505	-0.0	-0.0	-4.52923850841341e-05	0.0	-0.0	0.0	-0.0	-0.0	-0.00010160041452714238	-6.2690261971938194e-06	-0.0	0.0002640080722839428
cg08468160	0.0	0.0	0.0	-0.0	0.0	0.0	0.0	0.0	0.0	-0.0	0.0	0.0019510866469185741	6.159478786242743e-05	0.0	1.4843680832341859e-05	0.018362116705593658	-0.0	0.0	-0.0	1.3316636262460058e-06	-0.0	0.0	-0.0	-0.0	0.0	-0.0	-0.0	-0.0	0.0	0.0	-0.0	0.0	-0.0	-0.0	7.716050609582099e-05	-0.0	-0.0	0.0	0.0	5.669044937031996e-05	-0.0	-0.00028923202272214486	-0.0	0.0010435518594676784	0.0	-0.0	-1.1703824878097404e-29	0.0	0.0	0.0	-0.00032895714451394373	0.0002682308460733235	0.0	-0.0	0.017035530630373066	0.0	0.0	0.000574573391495013	0.0	0.0	-0.0	-0.0	-0.0	-1.5035377205890406e-05	-1.3713423911236746e-05	0.0	0.0005186902680058314
cg08468280	-0.0	-0.0	-0.0	-0.0	-0.0	-0.0	0.0	0.0	-0.0	0.0	-0.0	0.008877240443499596	9.117608862638246e-05	0.0	-8.31912378250158e-06	-0.007699281867129081	-0.0	0.0	0.0	-3.409634360786891e-05	0.0	-0.0	0.0	0.0	-0.0	-0.0	-0.0	-0.0	0.0	0.0	-0.0	-0.0	-0.0	-0.0013590542467372172	-2.227639739231451e-05	-0.00026413749403276485	0.0	-0.0	-0.0	-0.00010797783210485712	0.0	5.3368068800971655e-05	0.0	-0.000806236234169504	0.0	0.0	3.4822104819927816e-30	0.0	0.0	-0.0	8.696946887070159e-06	-3.123706408395132e-05	-0.0	0.0	0.003149366075533419	-0.0	-0.0	-0.00016778477988782975	0.0	0.0	-0.0	-0.0	-0.0	-0.0	-3.1972382169503974e-05	-0.0	-0.0002102375935120971
cg08468375	-0.0	-0.0	0.0	0.0	0.0	-0.0	0.0	-0.0	-0.0	-0.0	-0.0	-0.003215410937773173	-7.751924464419526e-05	-0.0	-1.6212656152061365e-05	-0.005433706987951441	-0.0	0.0	0.0	4.6111393275842284e-05	-0.0	0.0	-0.0	-0.0	-0.0	0.0	0.0	-0.0	0.0	-0.0	-0.0	0.0	-0.0	-0.003569413956129662	-0.0	0.0	0.0	-0.0	0.0	5.102908115054496e-05	0.0	-9.474516983555667e-05	-0.0	0.00011562941510491838	0.0	0.0	-6.553139371823528e-30	0.0	0.0	0.0	-0.00014607752994670028	-0.00017539117847634154	0.0	-0.0	0.003516573309019281	0.0	-0.0	0.0001992792754181269	0.0	-0.0	-0.0	-0.0	-0.0	-0.0	-2.167704390271848e-05	-0.0	0.00024410776010606714
cg08468422	0.0	-0.0	0.0	0.0	-0.0	0.0	-0.0	-0.0	-0.0	-0.0	-0.0	0.001980732324669525	2.8248929381104622e-05	-0.0	-8.243235849192717e-07	-0.012430469910886676	0.0	-0.0	-0.0	-0.0	0.0	-0.0	0.0	0.0	-0.0	-0.0	-0.0	-0.0	0.0	0.0	0.0	-0.0	0.0	-0.0	9.856603677277556e-06	0.0	-0.0	0.0	-0.0	1.256470842328864e-05	0.0	8.011277361843763e-05	0.0	0.0002188198699383606	-0.0	-0.0	-8.978002623227745e-30	-0.0	-0.0	-0.0	-0.0	-0.0	0.0	0.0	0.00018331072408142435	-0.0	0.0	6.18840193079372e-05	-0.0	0.0	0.0	-0.0	0.0	-0.0	2.399080073005506e-06	-0.0	-0.00014597952497113988
cg08468431	-0.0	0.0	-0.0	0.0	0.0	0.0	0.0	-0.0	-0.0	-0.0	-0.0	0.004000662099635854	3.051903440005378e-05	-0.0	-3.168256035476908e-05	0.038629888884553994	-0.0	0.0	0.0	-0.0	-0.0	0.0	0.0	0.0	-0.0	0.0	-0.0	0.0	0.0	0.0	-0.0	0.0	-0.0	0.0024211786458957023	0.0	-0.0	0.0	-0.0	-0.0	0.00034689210855618944	0.0	3.768376057095168e-06	0.0	0.0004130420187348421	0.0	-0.0	-6.159453540599982e-30	0.0	-0.0	0.0	-0.00021282568660785093	0.0006037488798720349	-0.0	0.0	-0.003429488350034131	-0.0	-0.0	0.0003766414793815397	-0.0	-0.0	0.0	0.0	0.0	0.0	-2.312862669112096e-05	-0.0	-0.0
cg08468491	0.0	0.0	-0.0	-0.0	-0.0	0.0	-0.0	-0.0	0.0	0.0	0.0	0.0202097994696952	0.0003090595191616522	0.0	4.270824587351623e-05	0.014668863379246642	-0.0	0.0	-0.0	-4.995479689765909e-06	0.0	-0.0	0.0	0.0	0.0	-0.0	0.0	-0.0	0.0	0.0	0.0	0.0	0.0	0.005871740811537128	5.748211112354644e-06	-0.0	0.0	-0.0	-0.0	0.00019760325986114345	-0.0	-9.109398638899077e-05	-0.0	-0.0004014785817653353	0.0	-0.0	1.0018090632678007e-29	0.0	0.0	0.0	0.00034980612304636463	0.00042318406437168274	0.0	-0.0	-0.006736473544298856	-0.0	0.0	9.88242556225192e-05	0.0	0.000301196893958956	0.0	0.0	0.0	0.0	3.414946007945451e-05	0.0	0.0003046849150495306
cg08468531	-0.0	0.0	-0.0	-0.0	0.0	-0.0	0.0	-0.0	-0.0	0.0	0.0	-0.00263312516667857	-3.3263390471029496e-05	0.0	1.4915519701813035e-06	-0.003517777257290836	-0.0	0.0	0.0	-0.0	-0.0	0.0	-0.0	-0.0	0.0	0.0	-0.0	0.0	-0.0	-0.0	-0.0	0.0	-0.0	-0.00017802341239072877	-7.416535492531776e-06	-0.0	0.0	-0.0	0.0	-5.328162172684278e-05	-0.0	1.3853039867978184e-05	-0.0	0.00013694193351837115	0.0	0.0	3.942389387736072e-31	0.0	0.0	0.0	-9.02197974221939e-05	0.0	-0.0	-0.0	-0.0005241283108880837	0.0	-0.0	-6.566153843972295e-05	0.0	0.0	-0.0	0.0	-0.0	-0.0	-2.6309566572756437e-06	0.0	0.000210655925509164
cg08468547	0.0	-0.0	-0.0	-0.0	-0.0	-0.0	0.0	0.0	-0.0	-0.0	-0.0	0.004799054860294411	2.5144880570322048e-05	0.0	-2.0267784507652907e-06	-0.019855130272062732	0.0	-0.0	0.0	-1.2740796545141708e-05	-0.0	0.0	0.0	0.0	-0.0	-0.0	0.0	-0.0	0.0	0.0	0.0	0.0	0.0	0.008533956241836262	0.00015724889624650642	0.0005202082572376281	0.0	-0.0	-0.0	5.739608539248764e-05	-0.0	4.1222977307092315e-05	-0.0	-4.010209774694744e-05	-0.0	0.0	-3.447964648246177e-30	-0.0	-0.0	-0.0	4.151497753983922e-05	0.0006129326588845106	0.0	0.0	0.0014946970703671586	-0.0	0.0	0.0004031010424859715	-0.0	0.0	0.0	-0.0	0.0	-0.0	2.356844934857037e-05	0.0	0.00031140430793025474
cg08468679	0.0	-0.0	0.0	0.0	0.0	-0.0	-0.0	-0.0	0.0	-0.0	-0.0	0.0018076728885924689	8.751422152046658e-05	-0.0	-2.5713071378686384e-05	-0.034356515038198136	0.0	-0.0	-0.0	-4.134550620271786e-05	0.0	0.0	-0.0	-0.0	0.0	0.0	0.0	0.0	-0.0	-0.0	0.0	0.0	-0.0	0.0003372741876232388	-9.176530658507382e-05	-6.622129564393635e-05	-0.0	-0.0	0.0	6.425020950327672e-05	-0.0	8.441218393486681e-05	0.0	0.0005063782639764219	0.0	-0.0	-5.645523877480321e-30	-0.0	-0.0	0.0	0.0003707622423750661	0.00015218112211316234	0.0	0.0	0.0012954751108188646	0.0	0.0	-1.948797043514663e-05	0.00017983994453938583	0.0	0.0	0.0	0.0	-0.0002302463419561268	2.170371002061005e-05	0.0	-6.774814508899163e-05
cg08468689	-0.0	0.0	0.0	-0.0	-0.0	0.0	-0.0	-0.0	0.0	0.0	-0.0	0.002402021262827218	1.454066863593071e-05	-0.0	9.205926164381322e-07	0.01490092774248829	-0.0	-0.0	0.0	1.9814729218828886e-06	0.0	-0.0	-0.0	-0.0	0.0	0.0	-0.0	0.0	0.0	0.0	-0.0	-0.0	-0.0	-0.0057436813781810364	-1.674172319138883e-05	-0.0003256053505169796	0.0	0.0	-0.0	-0.0002852650467331521	0.0	0.0003160895876450735	0.0	0.0006940737666901307	-0.0	-0.0	-2.4010119313894696e-30	-0.0	-0.0	-0.0	-0.00013590082967949034	0.0002118438336530509	0.0	-0.0	0.003724242383707398	-0.0	0.0	0.0002572542879897541	-0.0011875083532099499	-0.0	0.0	-0.0	0.0	0.00021661635448981826	-3.4614853751770395e-05	-0.0	-0.000706964771582956
cg08468731	-0.0	0.0	-0.0	-0.0	0.0	-0.0	-0.0	-0.0	-0.0	0.0	0.0	-0.004877378651885594	-7.396293501897111e-05	-0.0	-8.987349442949781e-06	0.004801038962443053	-0.0	0.0	0.0	-0.0	-0.0	0.0	-0.0	-0.0	-0.0	0.0	0.0	0.0	-0.0	-0.0	-0.0	0.0	-0.0	-0.0009916651630890415	0.0	0.0	0.0	-0.0	-0.0	-0.00016925118885120506	0.0	0.00018017303678633236	0.0	0.0003505343051940726	-0.0	0.0	-1.1197097833017416e-29	0.0	-0.0	0.0	0.00016876338187508586	-0.0	-0.0	-0.0	0.0009752043331440648	0.0	-0.0	3.6328474538554358e-06	0.0	-0.0	-0.0	0.0	-0.0	-0.0	1.7712471531117827e-06	0.0	-0.00017310673890366248
cg08468789	0.0	0.0	0.0	0.0	0.0	-0.0	0.0	0.0	-0.0	-0.0	0.0	-0.004850098184919008	-9.856547278718855e-05	0.0	-6.25896184245778e-06	0.029299196299882688	0.0	0.0	-0.0	0.0	-0.0	0.0	-0.0	-0.0	0.0	-0.0	-0.0	-0.0	0.0	0.0	0.0	0.0	-0.0	0.0003225366455526523	0.0	-0.00011527302976745049	-0.0	0.0	0.0	0.00033691865781694584	0.0	6.870934601405741e-05	0.0	0.0003709927433117939	0.0	-0.0	9.063633433553528e-31	-0.0	0.0	0.0	-0.0005860976034119472	-0.000585640868159328	-0.0	-0.0	-0.030809409658746817	0.0	0.0	-0.00018321980580655216	0.002843396626866213	0.0	-0.0	0.0	0.0	-0.0	-5.494130093951108e-05	0.0	-0.00037900973142986636
cg08468971	-0.0	0.0	0.0	0.0	-0.0	-0.0	0.0	0.0	0.0	-0.0	0.0	0.006684961123290927	0.00013620994059733606	-0.0	-5.845399667953771e-06	-0.02959161507794512	-0.0	0.0	-0.0	-0.0	-0.0	0.0	-0.0	-0.0	-0.0	0.0	-0.0	0.0	-0.0	-0.0	0.0	0.0	-0.0	0.0008146470318559059	7.734139811049847e-05	-0.0	-0.0	0.0	-0.0	0.00017795374228419224	0.0	0.0002033092191244192	-0.0	-0.00014451001882783289	0.0	0.0	-9.594779126732841e-30	-0.0	-0.0	0.0	-0.00039741166052389585	0.0004473239709061269	0.0	0.0	-0.0038631065800082535	0.0	-0.0	0.0004880320438736244	0.0	0.0	-0.0	-0.0	-0.0	-2.8063157487858206e-05	1.1983429361572823e-06	0.0	-0.00010179916862789974
cg08469028	-0.0	-0.0	0.0	0.0	0.0	0.0	0.0	0.0	0.0	0.0	0.0	-0.0009217421087198244	5.618029098225779e-05	-0.0	-2.61312429746934e-05	0.017192186495100046	-0.0	0.0	-0.0	0.0	-0.0	-0.0	0.0	-0.0	-0.0	-0.0	0.0	0.0	0.0	0.0	0.0	-0.0	-0.0	-0.0	0.00012701683784034252	0.0	-0.0	0.0	0.0	0.00015472729513819395	0.0	0.00011723052202147139	0.0	0.001047180438437249	0.0	-0.0	-5.928604779343701e-30	-0.0	0.0	0.0	0.00046560162321047856	-4.168701770622251e-05	0.0	-0.0	0.004068598647072828	0.0	-0.0	-0.0002497808131990362	-0.003816815144200019	0.0	0.0	-0.0	-0.0	3.247862225250748e-05	-3.8043653885438784e-05	-0.0	-0.0005542019885963376
cg08469044	0.0	-0.0	-0.0	-0.0	0.0	-0.0	0.0	0.0	-0.0	0.0	0.0	0.0014069363672179853	7.844313374832689e-05	0.0	2.9872671597776626e-05	0.05135843574674143	-0.0	0.0	0.0	-4.5284517386244384e-05	0.0	-0.0	-0.0	-0.0	0.0	0.0	-0.0	-0.0	-0.0	-0.0	0.0	0.0	0.0	-0.0007204890765211218	-9.571372040590809e-05	-0.0006092356853161082	0.0	-0.0	-0.0	0.00011501479856623493	0.0	-0.00016552933961379182	-0.0	-0.00018244230465752515	-0.0	-0.0	7.652305893643958e-30	0.0	0.0	0.0	0.00044032448568690803	0.0006797134848868199	0.0	0.0	0.002862338042431677	0.0	0.0	0.00018821928403661058	-0.0	-0.0	-0.0	0.0	0.0	0.0	-7.354287834121487e-06	-0.0	-0.00028898965740976906
cg08469130	0.0	-0.0	0.0	0.0	-0.0	0.0	-0.0	0.0	0.0	-0.0	-0.0	0.004934411071406736	6.515778372941198e-05	-0.0	-1.87840386785897e-07	-0.011945986826057993	-0.0	-0.0	-0.0	-6.557747361289647e-06	0.0	-0.0	0.0	-0.0	0.0	-0.0	-0.0	-0.0	0.0	0.0	0.0	-0.0	0.0	0.0007857199237868573	0.0	0.0	-0.0	-0.0	-0.0	-1.8661130259250892e-05	0.0	2.7365662191234575e-05	0.0	8.890599181430536e-05	-0.0	-0.0	2.6113059060906604e-30	-0.0	-0.0	-0.0	-9.090708459002504e-05	2.5003153150297743e-05	-0.0	0.0	-0.004630785967439957	-0.0	0.0	4.2920599794467954e-05	0.0	-0.0	0.0	-0.0	0.0	0.0	-7.656316831474749e-07	-0.0	-0.00015480818693131365
cg08469213	-0.0	0.0	0.0	-0.0	0.0	-0.0	-0.0	0.0	-0.0	0.0	0.0	0.0007538511141625726	2.122601415613219e-05	0.0	1.261404967749153e-05	0.005032306289906519	0.0	-0.0	0.0	-0.0	-0.0	0.0	0.0	0.0	-0.0	0.0	0.0	0.0	-0.0	-0.0	0.0	0.0	0.0	0.0012169470801133863	4.4413614686092014e-05	0.00015858408499705068	0.0	-0.0	-0.0	-0.00010118179055233561	0.0	9.47172943503536e-05	-0.0	-8.304475579683335e-05	0.0	0.0	3.7276408548437955e-30	0.0	-0.0	0.0	0.00029744422966637403	0.0001637301193479397	-0.0	-0.0	0.012706459694797898	0.0	0.0	0.00017807000853859922	0.0	-0.0	-0.0	-0.0	0.0	0.0	2.6143316359213237e-05	-0.0	4.033174400523202e-05
cg08469215	-0.0	-0.0	-0.0	-0.0	-0.0	-0.0	0.0	-0.0	-0.0	-0.0	-0.0	-0.0047937033599138625	-5.674420932918972e-05	-0.0	-3.423147859729562e-05	0.003941280985996592	0.0	0.0	0.0	-1.7204173959672446e-05	-0.0	-0.0	-0.0	0.0	0.0	-0.0	0.0	0.0	0.0	-0.0	-0.0	0.0	-0.0	0.0036134769619253744	0.00013716473313606054	0.0002619107691191811	-0.0	0.0	0.0	0.0004446011505746697	-0.0	-0.00011376114723487393	-0.0	7.511247440636017e-05	0.0	-0.0	-1.875302595789528e-31	-0.0	-0.0	-0.0	2.3838792958650705e-05	-0.0003689200945561046	0.0	-0.0	0.00909894995634367	-0.0	-0.0	-6.17190141943649e-05	0.0	0.0	-0.0	-0.0	-0.0	5.051287479994816e-05	-8.283444406773529e-06	0.0	0.00026800553935132107
cg08469217	0.0	-0.0	-0.0	-0.0	0.0	0.0	-0.0	-0.0	-0.0	-0.0	-0.0	-0.008543809839772133	-7.822339432132459e-05	-0.0	-1.2964423106817586e-05	-0.004581620021720275	-0.0	-0.0	-0.0	1.3952365985636069e-05	-0.0	0.0	-0.0	-0.0	0.0	-0.0	0.0	-0.0	-0.0	-0.0	0.0	0.0	0.0	0.004341678824640531	6.615297048496477e-05	0.0	-0.0	0.0	-0.0	-2.4729303893017724e-05	-0.0	-0.00013840206046870156	0.0	-0.00022807429603746506	-0.0	0.0	9.431631345389187e-31	0.0	0.0	0.0	0.00014861582845153757	0.00030893698340283334	0.0	0.0	0.0009225830359419294	0.0	0.0	0.00020146717204472925	0.0	0.0	0.0	0.0	0.0	0.00011728032675102591	4.0391980497554317e-05	0.0	0.00041670147684848405
cg08469245	0.0	-0.0	0.0	0.0	-0.0	0.0	-0.0	-0.0	-0.0	-0.0	-0.0	0.0025918942241216344	5.41094543740977e-05	-0.0	-9.148702628593175e-08	-0.014224302541521967	0.0	-0.0	-0.0	-0.0	0.0	-0.0	0.0	-0.0	0.0	-0.0	-0.0	-0.0	0.0	0.0	0.0	-0.0	-0.0	0.004088125195824774	5.575722007302632e-06	4.118028187650047e-05	0.0	-0.0	-0.0	2.113308249316247e-05	0.0	7.063286181882083e-05	0.0	0.00012079479685479436	-0.0	-0.0	-8.54073128065519e-30	-0.0	0.0	-0.0	-5.2288463700253974e-05	-0.0	0.0	0.0	-0.0009962632778906637	-0.0	0.0	-1.4419885259644736e-05	-0.0	0.0	0.0	-0.0	-0.0	-0.0	-4.744529367458016e-06	0.0	-4.928785033984819e-05
cg08469255	0.0	0.0	-0.0	-0.0	0.0	-0.0	-0.0	-0.0	0.0	0.0	0.0	-0.005551646750576163	-7.96498114934786e-05	0.0	-1.7796774960677624e-06	0.00491034946233156	-0.0	0.0	0.0	7.71996543095716e-06	-0.0	0.0	-0.0	-0.0	0.0	0.0	0.0	0.0	-0.0	-0.0	-0.0	0.0	-0.0	-0.0	-2.7103240625459866e-05	-7.606762347740181e-07	-0.0	-0.0	0.0	3.902265310833858e-06	-0.0	2.7038234561241396e-05	-0.0	-1.2776441218297481e-05	0.0	0.0	-2.2608873057153924e-30	0.0	0.0	0.0	3.960812763746998e-05	1.905146552730665e-05	-0.0	-0.0	0.0006348442530245364	0.0	-0.0	-8.590841757056282e-05	-0.0	0.0	-0.0	0.0	0.0	-0.0	6.328425909496487e-06	0.0	0.0002466222854031278
cg08469576	0.0	0.0	-0.0	-0.0	0.0	-0.0	-0.0	-0.0	0.0	-0.0	0.0	-0.003142596782531581	-4.659241661985488e-05	0.0	-2.6996430464006593e-06	0.003945955722770391	0.0	0.0	0.0	4.267222488104725e-06	-0.0	0.0	-0.0	-0.0	0.0	0.0	0.0	0.0	-0.0	-0.0	-0.0	0.0	-0.0	0.0	-1.6329285458073333e-05	-0.0	0.0	-0.0	0.0	3.423182796952106e-05	-0.0	7.465891678821656e-08	-0.0	6.278729589196803e-05	0.0	0.0	4.547277280159813e-30	0.0	0.0	0.0	1.7164159984775458e-05	0.0	-0.0	-0.0	0.0016127158011766509	0.0	0.0	-2.504661779643748e-05	-0.0	0.0	-0.0	0.0	-0.0	-0.0	5.016817900322875e-06	0.0	0.0001911112125261871
cg08469833	0.0	-0.0	-0.0	-0.0	-0.0	-0.0	0.0	0.0	0.0	-0.0	-0.0	-0.00651009553429748	-7.804920922798717e-05	0.0	-2.4307270715111647e-05	-0.004616711753222063	0.0	-0.0	0.0	2.0182739108689132e-05	-0.0	0.0	0.0	-0.0	0.0	-0.0	-0.0	-0.0	0.0	0.0	0.0	-0.0	0.0	-0.0	0.00014168419216872228	0.0008222022587778385	-0.0	-0.0	0.0	-8.130195485896403e-06	-0.0	-0.00026549106262790473	-0.0	-9.938974301845073e-06	0.0	0.0	-8.828375872097988e-30	-0.0	0.0	-0.0	-1.588265641111203e-05	-3.408320742511697e-05	-0.0	0.0	0.011126057213778535	-0.0	0.0	0.00015261150616190753	0.0	0.0	0.0	-0.0	0.0	-0.0001105757875148171	6.104280982852888e-05	0.0	0.0006316051877043058
cg08469834	-0.0	-0.0	-0.0	0.0	-0.0	-0.0	0.0	0.0	-0.0	-0.0	-0.0	-0.012403722001110666	-0.0001675778489075946	-0.0	-4.988337464321466e-06	-0.05111181096343217	-0.0	-0.0	0.0	-7.091946127824518e-05	-0.0	-0.0	-0.0	-0.0	-0.0	0.0	0.0	-0.0	0.0	0.0	-0.0	-0.0	-0.0	0.004378785000857989	0.0002089190254810001	0.00012871573727856763	0.0	0.0	0.0	0.00024177146322433357	-0.0	0.000289482043148629	-0.0	-0.0003028292088237927	-0.0	-0.0	3.0207587656425834e-30	-0.0	-0.0	-0.0	-0.0007098209665385743	-0.0005682435797148518	0.0	-0.0	-0.009140286435636986	-0.0	-0.0	-4.6656944265879614e-05	0.0	-0.0	-0.0	-0.0	0.0	-0.000299459393622126	2.310137104868288e-05	0.0	-0.00022946943205845067
cg08469845	-0.0	0.0	-0.0	-0.0	0.0	-0.0	-0.0	-0.0	0.0	-0.0	0.0	-0.004884165157696174	-7.593037252694519e-05	0.0	-1.0057567671309673e-06	0.001344708615570934	-0.0	0.0	0.0	0.0	-0.0	0.0	-0.0	-0.0	0.0	0.0	0.0	0.0	-0.0	-0.0	-0.0	0.0	-0.0	-0.001629408219806542	-2.4562289918406935e-05	-0.0	0.0	0.0	0.0	-3.216076429408323e-05	-0.0	-7.338680582471538e-06	-0.0	5.947633237786923e-06	0.0	0.0	3.6067518726109243e-31	0.0	0.0	0.0	-9.822457688160697e-06	-7.004569758103986e-06	-0.0	-0.0	-0.0002522031410690766	0.0	-0.0	-0.00010824549175715265	0.0	0.0	-0.0	0.0	-0.0	-0.0	6.586994009561533e-06	-0.0	0.00021827156574519827
cg08469879	-0.0	0.0	0.0	-0.0	0.0	0.0	-0.0	-0.0	-0.0	0.0	0.0	-0.011307132754931677	-0.00014733958712226898	0.0	-4.7984508544176335e-06	-0.0230602473344742	0.0	-0.0	0.0	-1.018030511384052e-05	-0.0	0.0	-0.0	-0.0	0.0	0.0	0.0	-0.0	-0.0	-0.0	-0.0	0.0	-0.0	-0.0020738830834764327	-8.292421448837148e-05	0.0	-0.0	-0.0	-0.0	-0.00015603391520811147	-0.0	-9.165700859081021e-06	-0.0	4.9598063275464934e-05	-0.0	0.0	9.7885427821833e-30	0.0	0.0	0.0	-7.401676529841487e-05	-6.3359292966403e-05	-0.0	-0.0	-0.0018706236696505068	0.0	0.0	-0.00015067741914124672	0.0	-0.00024752139071487897	-0.0	-0.0	-0.0	0.0	-2.150807892218263e-06	0.0	0.00022506951917266793
cg08469939	0.0	-0.0	0.0	-0.0	-0.0	0.0	-0.0	0.0	-0.0	-0.0	-0.0	0.0014992218082842284	9.93442755260359e-06	-0.0	-7.888053125882048e-06	0.0037997041686637575	-0.0	-0.0	-0.0	-1.2366422198767938e-06	0.0	-0.0	0.0	-0.0	-0.0	-0.0	-0.0	-0.0	0.0	0.0	-0.0	-0.0	-0.0	0.0	2.2038098400079093e-06	-5.052038949591073e-05	0.0	0.0	-0.0	-4.092956476727834e-05	-0.0	-2.9566473493254856e-05	0.0	0.00021059827108015696	-0.0	-0.0	-4.070128276546668e-31	-0.0	-0.0	-0.0	-6.863490031602637e-05	-2.44698710067785e-05	0.0	-0.0	-0.0005080827360941102	-0.0	0.0	7.131889923383523e-05	-0.0	0.0	0.0	-0.0	-0.0	-0.0	-8.838216513223255e-06	-0.0	0.0
cg08470260	-0.0	-0.0	-0.0	0.0	0.0	-0.0	0.0	0.0	0.0	0.0	0.0	0.011129646522101485	0.0001627286330077356	0.0	3.8211464284653106e-05	0.004515739281891099	0.0	0.0	0.0	6.446250130598239e-06	0.0	0.0	0.0	0.0	-0.0	0.0	-0.0	-0.0	0.0	0.0	0.0	0.0	-0.0	-0.0015526167045342302	0.00021559365920028982	0.00018130743888364692	-0.0	0.0	0.0	0.00019450324160264027	0.0	-5.5955947536833964e-05	0.0	-0.00014221851045840084	0.0	-0.0	-2.3506307175890508e-30	0.0	-0.0	0.0	-0.00011013828038190307	0.0010460705861836937	0.0	0.0	0.0	0.0	0.0	0.0005652693691364163	-0.0	-0.0	-0.0	-0.0	0.0	0.0	-2.6170327666500756e-05	-0.0	-4.407451543087496e-06
cg08470365	0.0	-0.0	0.0	0.0	-0.0	0.0	-0.0	0.0	-0.0	-0.0	-0.0	0.003386162479731835	3.9987104344212844e-05	-0.0	-1.1914103492702195e-06	-0.006823617325507769	0.0	-0.0	-0.0	-3.0903524331059395e-06	0.0	-0.0	0.0	0.0	-0.0	-0.0	-0.0	-0.0	0.0	0.0	0.0	-0.0	0.0	0.0	3.572120371206232e-05	8.531885955013835e-06	-0.0	0.0	-0.0	3.107380412793182e-05	-0.0	-3.959271035196002e-05	0.0	-9.564300305027046e-05	-0.0	-0.0	-1.1990244563021855e-30	-0.0	-0.0	-0.0	-5.577897214339869e-05	-2.6232582120791565e-05	0.0	0.0	-0.0011286405522359215	-0.0	0.0	-3.527961845572549e-06	0.0	0.0	0.0	-0.0	-0.0	-0.0	-1.499525611567454e-06	0.0	-0.0001519230862688939
cg08470588	-0.0	-0.0	0.0	0.0	-0.0	0.0	-0.0	0.0	0.0	0.0	-0.0	0.0026529084611266428	3.705126161882726e-05	0.0	-1.8513901928162134e-06	-0.009011075246395956	-0.0	-0.0	-0.0	-1.1367565572910659e-06	0.0	-0.0	-0.0	-0.0	0.0	-0.0	-0.0	-0.0	0.0	0.0	-0.0	-0.0	0.0	0.0033981442896519535	-1.662533813500988e-05	-0.0	0.0	0.0	-0.0	6.019129374401154e-05	0.0	7.413183619305944e-05	0.0	0.0001233468983720959	-0.0	-0.0	-7.006101375464895e-30	-0.0	-0.0	-0.0	-6.081241582378389e-05	-0.00016118662591652712	0.0	0.0	0.0007572520096947833	-0.0	0.0	-0.00010293477629256017	-0.0	0.0	0.0	-0.0	-0.0	0.0	-5.784830542180264e-06	-0.0	-9.166760667143276e-05
cg08470742	0.0	-0.0	-0.0	-0.0	0.0	-0.0	-0.0	0.0	-0.0	-0.0	0.0	0.005106798273823542	8.403612437073382e-05	0.0	2.4638938613574464e-05	0.001430328605420493	-0.0	0.0	-0.0	-1.2544585904634e-05	-0.0	0.0	-0.0	0.0	-0.0	-0.0	-0.0	-0.0	-0.0	-0.0	0.0	0.0	-0.0	0.002443001124928296	0.0	0.0003339214768519674	-0.0	-0.0	-0.0	-0.0001671449978904349	-0.0	-0.0002008675792434033	0.0	3.9682484781508967e-05	0.0	-0.0	-4.981069468274277e-30	0.0	0.0	-0.0	0.0002989584495531685	0.0008560240305787585	0.0	0.0	0.02480770238186066	-0.0	0.0	0.0009820458683953053	-0.0	0.0	0.0	0.0	-0.0	0.0001241638648455944	3.988363122174909e-05	0.0	0.00012865909039197287
cg08471170	-0.0	0.0	-0.0	-0.0	0.0	-0.0	0.0	0.0	-0.0	-0.0	0.0	-0.0020763001611796388	9.719592218043895e-05	0.0	2.40828451019987e-05	-0.02711438227982635	-0.0	0.0	0.0	3.35884297889115e-05	0.0	-0.0	-0.0	-0.0	-0.0	0.0	0.0	0.0	0.0	0.0	-0.0	-0.0	-0.0	-0.002119531735839854	-8.76554524165467e-05	-0.00013011470628002502	0.0	0.0	-0.0	-0.00012689777340142748	0.0	0.0003143832802910091	-0.0	0.0005159988566894692	-0.0	-0.0	1.0338125279518116e-29	0.0	0.0	-0.0	0.00027593770934753234	0.00047539518946001965	0.0	-0.0	0.011944701365815586	-0.0	-0.0	0.00030040998642274466	-0.0	0.0	-0.0	-0.0	0.0	-0.00013761716391821505	1.945611523801769e-05	-0.0	0.0002838378943856844
cg08471173	0.0	0.0	0.0	-0.0	0.0	0.0	-0.0	-0.0	-0.0	-0.0	0.0	-0.0004181349023651355	-3.7111581415152606e-05	-0.0	9.570161307362161e-06	-0.005351642598532119	-0.0	0.0	0.0	5.828438780572449e-05	0.0	0.0	-0.0	0.0	-0.0	0.0	-0.0	0.0	-0.0	-0.0	0.0	0.0	-0.0	-0.001994208833908856	2.4751082531501383e-06	-0.0	0.0	-0.0	-0.0	-8.614945255581103e-05	-0.0	-0.00014779586258452626	-0.0	-0.0002821731508807454	0.0	0.0	5.215038254232409e-30	0.0	-0.0	0.0	0.0003602634454831104	0.00030952606148770926	-0.0	-0.0	0.009651641545277865	0.0	-0.0	0.0002755293401804819	-0.0	-0.0	-0.0	0.0	-0.0	0.0	2.30807477238029e-07	-0.0	0.0003149711325894699
cg08471335	-0.0	0.0	0.0	-0.0	0.0	-0.0	-0.0	-0.0	0.0	-0.0	0.0	-0.00896928270014907	-0.00011787775616070725	-0.0	-8.615875248816157e-06	0.003113973388930552	0.0	0.0	0.0	6.075142644378013e-07	-0.0	0.0	-0.0	-0.0	0.0	0.0	0.0	0.0	-0.0	-0.0	-0.0	0.0	-0.0	0.00042447764709790747	4.50321621056422e-07	0.0	-0.0	-0.0	0.0	3.332969414793221e-05	-0.0	5.170719319673077e-05	-0.0	0.0001545989715029264	0.0	0.0	5.42269641307234e-30	0.0	0.0	0.0	0.00020516131116538457	-9.929421110644475e-05	-0.0	-0.0	-0.0014838097212772868	0.0	-0.0	-4.8810399717937686e-05	-0.0	0.0	-0.0	0.0	0.0	0.0	9.91751136496811e-06	-0.0	0.0004683673711938842
cg08471590	0.0	0.0	0.0	-0.0	-0.0	0.0	-0.0	-0.0	0.0	-0.0	-0.0	-0.0037569207138927166	1.1380183386190376e-05	-0.0	-3.4027899321415214e-05	0.021966295885784158	0.0	-0.0	0.0	-0.0	-0.0	-0.0	0.0	0.0	0.0	-0.0	-0.0	0.0	0.0	0.0	-0.0	-0.0	0.0	0.0	-0.0	0.0	0.0	-0.0	-0.0	2.513050756539718e-05	0.0	0.0004465820936192156	0.0	0.0006584858610815922	-0.0	-0.0	-3.389753189669032e-31	-0.0	-0.0	-0.0	-4.4203929697568066e-05	0.0008388113512238613	0.0	-0.0	0.014168030158816292	-0.0	-0.0	0.0007233234206568435	0.0	0.0011785371668774783	1.869457838237733e-05	-0.0	-0.0	-0.00010958151958086365	2.4678673330010054e-05	0.0	0.0006288189919378173
cg08471734	-0.010204588290600098	0.0	0.0	-0.0	-0.0	0.0	-0.0	0.0	0.0	0.0	-0.0	-0.006731442498484414	-0.00010056984021828027	-0.0	-2.683989505345608e-05	0.010782617792627232	-0.0	0.0	0.0	-4.173285248633596e-05	-0.0	-0.0	0.0	-0.0	-0.0	0.0	0.0	0.0	-0.0	-0.0	-0.0	-0.0	-0.0	-0.009554154456248905	-4.772422716760936e-05	-0.0002253963796666589	-0.0	0.0	0.0	-0.00011978711810531914	0.0	-5.4370266433803286e-05	-0.0	-0.0001388941760600944	-0.0	0.0	8.150445023669631e-30	0.0	0.0	0.0	-0.0003363755927411186	-0.0003701024064798595	0.0	-0.0	-0.00998347444196026	0.0	-0.0	-9.910155039303785e-05	0.0	-0.0007528075182886577	-0.0	-0.0	0.0	1.451580079302847e-05	-2.363783564103974e-05	-0.0	-0.0007910751778182633
cg08471800	0.0	0.0	0.0	0.0	-0.0	0.0	-0.0	-0.0	-0.0	0.0	0.0	-0.0019979948612357723	-3.940444624618225e-06	-0.0	-1.5094390990305182e-05	-0.0019137764847201681	0.0	-0.0	0.0	3.4995794764123666e-05	0.0	-0.0	0.0	-0.0	0.0	0.0	-0.0	-0.0	-0.0	-0.0	0.0	-0.0	0.0	-0.001011666410018335	0.00022118791843271895	0.00047707988973705437	-0.0	0.0	0.0	4.6206789519561725e-05	0.0	0.00010340287817235403	-0.0	-2.9722461477695956e-05	-0.0	-0.0	2.3715709191713193e-30	-0.0	-0.0	-0.0	4.177030599728527e-05	0.00023886955815778443	0.0	0.0	0.0044571081381846135	0.0	0.0	0.00036038016861820115	0.0	0.0	0.0	0.0	-0.0	2.2406640093581646e-05	1.238510353019818e-06	0.0	0.000346328847200228
cg08471835	0.0	-0.0	-0.0	0.0	-0.0	0.0	-0.0	-0.0	0.0	-0.0	-0.0	0.014864880682108308	0.00020312548878062027	-0.0	3.953793737326879e-08	-0.02772667459433987	0.0	-0.0	0.0	-6.13418367013438e-05	-0.0	-0.0	0.0	0.0	0.0	0.0	-0.0	0.0	-0.0	-0.0	0.0	0.0	-0.0	0.0008727377318254732	1.7300918326002092e-05	-0.00010222150943900007	-0.0	0.0	-0.0	6.464308239127516e-05	-0.0	0.00018226101896863287	0.0	-0.0012689756654855233	0.0	0.0	8.905226137423344e-31	-0.0	0.0	0.0	-0.00011210368077238549	-0.00040113460512181023	-0.0	-0.0	-0.007174726255593955	-0.0	0.0	-0.0007019708443151181	-0.0	2.6051598749661585e-05	-0.0	0.0	-0.0	-0.00022070443577109283	-1.8141466034737254e-05	-0.0	-0.00013462339228703638
cg08471846	0.0	0.0	0.0	-0.0	0.0	-0.0	0.0	0.0	-0.0	0.0	0.0	-0.0042983012356895035	-8.849296439508714e-05	-0.0	-1.635990050441203e-05	-0.008726487675627736	0.0	0.0	0.0	7.037576380731035e-06	-0.0	0.0	-0.0	0.0	0.0	0.0	-0.0	-0.0	-0.0	-0.0	-0.0	0.0	0.0	0.00047484713265957845	-1.6090496431851485e-05	-0.0	0.0	-0.0	-0.0	-0.00011994974379459596	-0.0	-6.071711084380499e-05	0.0	0.0001468395799687417	0.0	0.0	-2.8383294651799796e-30	0.0	-0.0	0.0	-0.00033073926449921597	0.00040355038969695295	0.0	-0.0	0.003159345848982073	0.0	0.0	7.895270707345439e-06	0.0	0.0	-0.0	0.0	-0.0	-0.0	1.19051519588794e-05	0.0	0.00024540656815334917
cg08471925	-0.0	0.0	-0.0	-0.0	0.0	-0.0	0.0	-0.0	0.0	-0.0	0.0	-0.005903903867644896	-6.214652199847768e-05	0.0	-9.447840617891246e-07	0.0006829621684362542	-0.0	0.0	0.0	0.0	-0.0	0.0	-0.0	-0.0	0.0	0.0	0.0	-0.0	-0.0	-0.0	-0.0	0.0	-0.0	0.0	-3.132799321730271e-05	-0.0	0.0	-0.0	-0.0	2.6582497042540722e-05	-0.0	5.08067047866795e-05	-0.0	-7.992564707768071e-06	0.0	0.0	-6.38199542485179e-30	0.0	0.0	0.0	0.00011286700001533027	-0.00017706875363566343	-0.0	-0.0	-0.0024122925292545646	0.0	-0.0	-0.000300052457039296	0.0	-0.0	-0.0	0.0	-0.0	-0.0	1.6139412091926188e-05	0.0	0.0003280556483046174
cg08471996	0.0	0.0	0.0	0.0	0.0	0.0	-0.0	-0.0	-0.0	0.0	0.0	0.013380388736093266	0.00018121107047135474	0.0	3.400047528917772e-06	-0.010448662105101935	-0.0	-0.0	-0.0	-1.7727229678274173e-05	-0.0	0.0	-0.0	0.0	-0.0	-0.0	-0.0	0.0	0.0	0.0	0.0	0.0	-0.0	0.0	-0.0	-0.00015762625869095953	-0.0017767767834018663	-0.0	0.0	-3.9775506988890185e-05	0.0	0.000373836440097582	0.0	-0.0009077310456581832	0.0	0.0	1.041420196331765e-29	-0.0	0.0	0.0	0.00026663867457391054	7.246072084853014e-05	-0.0	-0.0	-0.00016723992928388356	0.0	0.0	0.00013627630945208771	-0.0	-0.0	0.0	-0.0	-0.0	-0.0	2.21841784415647e-06	0.0	-4.007176734988381e-06
cg08472008	0.0	-0.0	0.0	0.0	-0.0	0.0	-0.0	0.0	-0.0	0.0	-0.0	0.0026613471651398537	4.7442879034081674e-05	-0.0	-3.4891910554200126e-07	-0.003037389746750034	0.0	-0.0	-0.0	0.0	0.0	-0.0	0.0	0.0	-0.0	-0.0	-0.0	-0.0	0.0	0.0	0.0	-0.0	0.0	0.0	2.2881909429266414e-05	0.0	-0.0	0.0	-0.0	3.102979311495959e-05	0.0	2.145320786744338e-05	0.0	-3.573151456754401e-05	-0.0	-0.0	7.559487541397444e-30	-0.0	-0.0	-0.0	0.0	-1.4631309066892027e-06	0.0	0.0	-0.0029706780586607993	-0.0	0.0	8.872394631223994e-05	0.0	0.0	0.0	-0.0	-0.0	-0.0	-3.1470581912185137e-06	0.0	-0.00014345807318225378
cg08472095	-0.0	0.0	-0.0	0.0	-0.0	-0.0	0.0	0.0	-0.0	0.0	0.0	0.006188993180927552	3.477542208739741e-05	0.0	-4.047217723764111e-06	0.023830240510607382	0.0	0.0	0.0	0.0	0.0	-0.0	0.0	0.0	0.0	-0.0	-0.0	0.0	-0.0	-0.0	0.0	0.0	0.0	0.0	-6.523091075047536e-05	-5.6534394044766907e-05	0.0	-0.0	-0.0	-0.00021308466279325094	-0.0	-1.3300109635177333e-05	0.0	-0.0010256700344182172	0.0	0.0	-1.2190825452414152e-29	0.0	0.0	-0.0	-0.0	6.011064050958666e-05	0.0	0.0	-0.0005950654425931886	-0.0	-0.0	-0.0002881390155017195	0.0	0.0	0.0	0.0	0.0	5.609772054134388e-05	-4.148957808477304e-05	-0.0	-0.0008185342880103763
cg08472142	-0.0	0.0	-0.0	-0.0	0.0	-0.0	-0.0	-0.0	0.0	-0.0	0.0	-0.005953611357341325	-8.29220179452302e-05	-0.0	-3.0310591902963727e-06	-0.0008371067748647507	-0.0	0.0	0.0	0.0	-0.0	0.0	-0.0	-0.0	0.0	0.0	0.0	0.0	-0.0	-0.0	-0.0	0.0	-0.0	0.0	-2.7168563284660138e-05	-0.0	0.0	-0.0	0.0	-5.517886489416618e-05	-0.0	2.2218979766335357e-05	-0.0	-3.098802331265028e-05	0.0	0.0	6.683865381513321e-30	0.0	0.0	0.0	-2.3428237304602763e-05	-9.234510261966884e-05	-0.0	-0.0	-4.526964972018528e-06	0.0	-0.0	-0.0001823036394368835	0.0	-0.0	-0.0	0.0	-0.0	-0.0	9.409233002377333e-06	-0.0	0.0002672492044250307
cg08472369	0.0	-0.0	-0.0	-0.0	0.0	-0.0	0.0	0.0	0.0	-0.0	0.0	-0.003982226303812082	-7.54378336634292e-05	0.0	5.6814511109327345e-06	-0.004222682793607554	-0.0	0.0	0.0	-5.640469848083579e-06	-0.0	0.0	-0.0	0.0	-0.0	0.0	0.0	0.0	-0.0	-0.0	-0.0	0.0	-0.0	-0.0009286763719828218	-4.00551958352289e-06	-0.00010211104222426933	0.0	0.0	0.0	2.2247087659247952e-05	0.0	1.0168639895612617e-05	-0.0	0.00010779896941185945	0.0	0.0	-5.3685823574989095e-31	0.0	0.0	0.0	-9.155268074480995e-05	0.0001508747337065627	-0.0	-0.0	0.0017019442308526668	0.0	-0.0	0.00013164002201865261	-0.0	-0.0	-0.0	0.0	-0.0	-0.0	1.8461642656800777e-06	0.0	0.0001455675243222733
cg08472449	0.0	0.0	0.0	0.0	-0.0	0.0	0.0	0.0	-0.0	0.0	-0.0	0.0024652572729603403	5.556765442028535e-05	-0.0	-9.127623289928267e-06	0.013962525813033018	-0.0	0.0	-0.0	0.0	0.0	-0.0	-0.0	0.0	-0.0	-0.0	0.0	0.0	-0.0	-0.0	0.0	-0.0	-0.0	0.00797343850826022	3.839105604825694e-06	-0.00010491747074756078	-0.0	0.0	-0.0	0.00012865532840296252	0.0	-4.6409431234348776e-05	0.0	-0.0002914450151824455	-0.0	-0.0	4.161685064749855e-30	0.0	0.0	-0.0	6.714451668584987e-05	-0.00029708003410189413	-0.0	-0.0	-0.010802022609603923	-0.0	0.0	-2.208744426346476e-05	-0.0	-0.0	0.0	0.0	-0.0	0.00014181767602911314	-1.5059038046167143e-05	0.0	1.874913712163226e-05
cg08472452	0.0	-0.0	0.0	0.0	0.0	0.0	0.0	0.0	0.00042405335479468975	-0.0	-0.0	0.00016297058503124984	8.214564245233061e-05	-0.0	-2.3692116432735628e-05	0.01758842060544737	-0.0	-0.0	-0.0	6.305798697253442e-05	0.0	0.0	-0.0	-0.0	-0.0	-0.0	-0.0	-0.0	0.0	0.0	0.0	-0.0	0.0	0.0029751014681186727	9.157003035354577e-05	0.0006914261108069367	-0.0	0.0	0.0	-6.556787128131247e-05	0.0	0.000186090932937431	0.0	-7.797332355031281e-07	-0.0	0.0	4.7875488323308065e-30	-0.0	-0.0	-0.0	0.00013889028479807585	4.365048151787798e-06	0.0	0.0	0.01609717223862779	-0.0	0.0	1.5775018808606484e-05	0.0	0.0	0.0	-0.0	0.0	0.00028617853253505777	1.1887498312202316e-05	0.0	0.000740973467023852
cg08472459	-0.0	0.0	0.0	0.0	0.0	0.0	-0.0	0.0	0.0	-0.0	0.0	0.016664789982308595	0.0002157093252988156	0.0	2.5193057658502753e-05	-0.010895312790791617	0.0	-0.0	-0.0	6.897173629559601e-05	0.0	0.0	-0.0	-0.0	-0.0	0.0	-0.0	0.0	0.0	0.0	0.0	-0.0	0.0	0.004771173649528702	6.297388478327552e-05	-9.209501072520697e-05	0.0	-0.0	0.0	0.0002729670505571347	0.0	2.6746133557864605e-05	0.0	0.0013232849788647508	0.0	-0.0	4.5043789363794334e-30	-0.0	0.0	0.0	-0.00017258706933827382	0.00041324588994807917	0.0	-0.0	-0.002170699624670551	0.0	0.0	0.0003452844903858922	-0.0	0.0	0.0	-0.0	0.0	-7.839591319772799e-05	1.3662070590107092e-05	0.0	-0.00012282325946790274
cg08472548	0.0	0.0	-0.0	0.0	-0.0	0.0	-0.0	0.0	-0.0	0.0	0.0	-0.001766913618829146	9.266972936763025e-06	0.0	2.2171612714451223e-05	-0.005837359391390805	0.0	0.0	-0.0	0.0	0.0	-0.0	0.0	0.0	0.0	-0.0	0.0	0.0	0.0	0.0	-0.0	-0.0	0.0	0.0	-1.8137153746589058e-05	-0.00014016238155404188	0.0	0.0	0.0	4.367762681911692e-05	0.0	-5.7363265342070764e-05	0.0	-9.901216835356735e-05	-0.0	-0.0	8.68380670682131e-30	-0.0	0.0	-0.0	-0.0003265148936302855	-2.1108754407197733e-06	-0.0	0.0	-0.007071297092929053	-0.0	0.0	-0.0001022644758437958	-0.0	0.0	0.0	-0.0	0.0	-0.0	1.0934947598836416e-05	0.0	-0.00011482739564682412
cg08472559	-0.0	0.0	-0.0	-0.0	-0.0	0.0	-0.0	-0.0	-0.0	0.0	0.0	-0.0021527811490406746	-4.254840185312154e-05	0.0	1.0393260477522052e-05	-0.0027717626791901656	0.0	-0.0	0.0	-5.653940427225361e-05	-0.0	-0.0	0.0	-0.0	0.0	-0.0	0.0	-0.0	-0.0	0.0	0.0	0.0	0.0	-0.00449407273520765	-0.00010096023869986307	1.9358611707463227e-05	-0.0	-0.0	0.0	7.723633473077683e-05	0.0	-0.00016957763238888902	-0.0	-0.0006098308402461897	-0.0	0.0	3.0020988178425726e-30	-0.0	0.0	0.0	4.973065361220534e-05	-0.000232732620869455	-0.0	-0.0	0.0022714411116698413	-0.0	-0.0	-0.0003576271956196238	-0.0	-0.0	0.0	-0.0	0.0	-0.0001088439118700566	1.822327545271963e-05	0.0	7.775009479900832e-05
cg08472633	0.0	-0.0	0.0	0.0	-0.0	0.0	-0.0	0.0	-0.0	-0.0	-0.0	0.0023248062862900594	2.8672583951046737e-05	-0.0	-1.4314506450995033e-06	-0.00245696611178376	0.0	-0.0	-0.0	0.0	0.0	-0.0	0.0	0.0	-0.0	-0.0	-0.0	-0.0	0.0	0.0	0.0	-0.0	0.0	0.0	0.0	-0.0	-0.0	0.0	-0.0	1.0712735003334199e-05	0.0	-5.093578184674651e-06	0.0	-8.024732536504241e-05	-0.0	-0.0	1.3465432059415333e-29	-0.0	-0.0	-0.0	1.9558437075715544e-05	1.4063767251362342e-05	0.0	0.0	-6.959436932759708e-05	-0.0	-0.0	6.64384485086337e-05	0.0	0.0	0.0	-0.0	-0.0	0.0	-2.740470145576792e-06	0.0	-0.0002345329352158427
cg08472638	-0.0	-0.0	0.0	-0.0	0.0	0.0	-0.0	-0.0	0.0	0.0	0.0	-0.003549781712946816	-5.471371311633532e-05	-0.0	-1.6585451338235094e-05	0.00725623161678005	-0.0	0.0	0.0	-0.0	-0.0	0.0	-0.0	-0.0	-0.0	0.0	0.0	0.0	-0.0	-0.0	-0.0	0.0	0.0	0.0	-1.1215102253510835e-05	-0.00016817028778585706	0.0	-0.0	-0.0	-3.115338618099359e-05	-0.0	-4.704753404325224e-05	0.0	-0.00015849430369471786	-0.0	0.0	2.486992910175261e-30	0.0	0.0	0.0	-0.00057964387190123	0.00025135302687493446	0.0	-0.0	0.009059240480848541	-0.0	-0.0	0.00014923816005537767	0.0	-0.0	-0.0	0.0	0.0	-0.0	-3.780560965147138e-06	0.0	5.0941134249898855e-05
cg08472795	-0.0	-0.0	0.0	-0.0	0.0	-0.0	0.0	0.0	0.0	-0.0	0.0	0.0007732227504092137	-1.697091520903758e-06	-0.0	-1.2992135612990471e-05	0.013923982746568708	-0.0	0.0	0.0	-0.0	-0.0	0.0	-0.0	-0.0	0.0	0.0	0.0	0.0	-0.0	-0.0	-0.0	0.0	-0.0	-0.0	4.297673047491102e-05	-0.0	0.0	-0.0	0.0	0.0001543949616869277	-0.0	-0.00011448599761256481	0.0	-0.00012317676880933178	0.0	0.0	4.092734337574477e-31	0.0	0.0	0.0	-7.062027925632608e-05	5.4318809789293656e-05	-0.0	-0.0	0.006620124629442604	0.0	-0.0	-0.00011121427569028477	-0.0	0.0	-0.0	-0.0	0.0	0.0	-2.8039755488125676e-06	-0.0	0.00024325544636918651
cg08472947	0.0	0.0	-0.0	-0.0	0.0	-0.0	-0.0	-0.0	0.0	-0.0	0.0	-0.0031888078082182225	-4.513919629117933e-05	-0.0	-8.203170424980064e-06	-0.00025419351274118024	-0.0	0.0	0.0	0.0	-0.0	0.0	-0.0	-0.0	0.0	0.0	0.0	0.0	-0.0	-0.0	-0.0	0.0	-0.0	0.0	-5.898542829128897e-06	0.0	0.0	-0.0	0.0	-1.9706133669474626e-05	-0.0	-3.0469718337893653e-05	-0.0	-0.00011286789508452672	0.0	0.0	3.390254969310694e-30	0.0	0.0	0.0	0.0	-0.00010952575941308445	-0.0	-0.0	-0.0007319130090513562	0.0	0.0	-0.00018052522626213553	-0.0	-0.0	-0.0	0.0	-0.0	-0.0	5.649024774576712e-06	0.0	0.00022997792414173384
cg08473006	-0.0	0.0	-0.0	-0.0	0.0	-0.0	0.0	-0.0	-0.0	0.0	0.0	-0.0003252132886601145	-2.917123951087002e-05	0.0	-1.2819041596973897e-07	-0.002452365311053688	-0.0	0.0	0.0	-0.0	-0.0	0.0	-0.0	0.0	-0.0	0.0	0.0	0.0	-0.0	-0.0	-0.0	0.0	0.0	-0.0007365399176083753	-8.097307305683225e-06	-6.002265390179635e-05	0.0	-0.0	0.0	-3.5881681429289187e-05	-0.0	1.940974431844082e-05	-0.0	-0.00015261084403979795	0.0	0.0	2.5150546045172868e-30	0.0	0.0	0.0	-0.00013788372673124703	6.198117671930948e-05	-0.0	-0.0	0.0026520806075091188	0.0	-0.0	-2.4880423585860658e-05	0.0	-0.0	-0.0	0.0	-0.0	-0.0	4.772024433251339e-06	0.0	0.00011756443598511163
cg08473169	-0.0	0.0	0.0	0.0	0.0	-0.0	0.0	0.0	0.0	-0.0	0.0	0.0016733770141523097	5.7026330729549744e-05	0.0	-9.410155168976407e-06	-0.008496022544701456	0.0	-0.0	0.0	1.150917725486507e-05	0.0	0.0	-0.0	0.0	0.0	0.0	0.0	0.0	-0.0	-0.0	-0.0	0.0	0.0	0.006432938930300784	-3.567635913694053e-05	-0.0	0.0	-0.0	0.0	0.0001619708815615478	0.0	-2.3989455196197708e-05	-0.0	-0.0002408402625134934	0.0	0.0	8.617359890454938e-30	0.0	0.0	-0.0	0.0006081456063278223	5.12624800765674e-05	0.0	0.0	0.0017975094370383043	-0.0	-0.0	0.00044153223513027144	-0.0	-0.0	-0.0	-0.0	-0.0	-0.0	-1.535413890760892e-05	-0.0	0.00035413773042876064
cg08473493	0.0	0.0	-0.0	0.0	0.0	0.0	0.0	0.0	0.0	0.0	0.0	0.0012275741385924404	-1.0687851504890455e-05	0.0	3.144175205150154e-05	0.031145227123635988	0.0	0.0	0.0	-0.0	0.0	0.0	0.0	0.0	0.0	0.0	-0.0	-0.0	-0.0	-0.0	-0.0	-0.0	-0.0	0.003748973855214411	-0.0002537733020872668	-0.0	0.0	0.0	-0.0	0.00010379812300132322	-0.0	-6.675411338115012e-05	0.0	-0.0012818244316203467	-0.0	0.0	-6.048174925596959e-30	0.0	-0.0	0.0	-0.00039125861300376777	0.0001413069243010415	0.0	0.0	-0.002309933328300936	-0.0	-0.0	-6.1714544328189885e-06	-0.0	0.0	-0.0	-0.0	0.0	0.0	1.4140240335723471e-06	0.0	-0.00026217274099916586
cg08473553	0.0	-0.0	0.0	0.0	-0.0	-0.0	-0.0	0.0	0.0	0.0	-0.0	-7.198916812360472e-05	5.0849397591812245e-06	-0.0	6.406770367598668e-06	0.009561354452476481	-0.0	0.0	-0.0	0.00010155209231227201	-0.0	0.0	-0.0	-0.0	0.0	0.0	-0.0	0.0	-0.0	-0.0	-0.0	0.0	0.0	-0.004597391780360704	3.241868411874823e-05	6.096775657628937e-05	0.0	0.0	-0.0	-8.771769252991226e-05	0.0	0.00016866410652418206	0.0	-0.000351676906858533	0.0	-0.0	1.652699421163777e-30	-0.0	-0.0	-0.0	-0.00018059606612751388	0.0002538580128687782	0.0	-0.0	0.0010978254081859763	-0.0	0.0	2.9624773958297746e-05	-0.006136115367056172	0.0	0.0	0.0	0.0	5.691913512655508e-05	1.717460088827699e-05	-0.0	-0.00015999086967155712
cg08473660	-0.0	0.0	-0.0	-0.0	0.0	-0.0	0.0	-0.0	-0.0	0.0	0.0	-0.001958209830236074	-2.6435164358373e-05	0.0	8.614440201446403e-06	0.01040545727285719	0.0	0.0	0.0	0.0	-0.0	0.0	-0.0	0.0	0.0	0.0	0.0	0.0	-0.0	-0.0	-0.0	0.0	-0.0	-0.0019560073984469504	-8.049831887582637e-06	-0.0	0.0	-0.0	0.0	-8.159177280234402e-05	0.0	-1.3011132560673043e-05	-0.0	0.0001854770214607385	0.0	0.0	7.937006558622601e-30	0.0	0.0	0.0	1.1959561963445728e-05	2.5141416442694273e-06	-0.0	-0.0	0.0029888879613489874	0.0	-0.0	-9.746221375417417e-05	0.0	-0.0	-0.0	0.0	-0.0	0.0	9.334918651225071e-06	-0.0	-0.000143294399231057
cg08473693	0.0	0.0	-0.0	-0.0	0.0	0.0	-0.0	-0.0	-0.0	0.0	0.0	-0.0016017402711830406	-3.0456339397897642e-05	-0.0	-8.57146963570501e-06	0.005712245498847093	-0.0	0.0	-0.0	5.607675731358919e-06	-0.0	0.0	-0.0	-0.0	0.0	0.0	0.0	-0.0	-0.0	-0.0	-0.0	0.0	-0.0	0.0	-3.9669145429834715e-05	-0.0	0.0	-0.0	0.0	-5.632316254102636e-05	-0.0	-6.782687406791367e-05	-0.0	-0.00017304257517815848	0.0	0.0	-3.674843787367995e-30	0.0	-0.0	0.0	-6.156311581136143e-05	-5.34329677134128e-05	0.0	-0.0	-0.00011041732042283103	0.0	0.0	-0.00015353134302515179	-0.0	0.0	-0.0	0.0	-0.0	0.0	9.188192879408687e-06	0.0	0.00038711910183990576
cg08473766	-0.0	-0.0	-0.0	0.0	-0.0	0.0	0.0	0.0	-0.0	0.0	0.0	-0.0014542697709548674	-3.594635262876103e-05	0.0	-2.4166965652682695e-06	0.016293122040506418	-0.0	-0.0	-0.0	3.092060576878302e-05	-0.0	0.0	0.0	-0.0	-0.0	-0.0	0.0	0.0	-0.0	0.0	0.0	-0.0	0.0	-0.01536441859919921	0.00013621624720772305	0.0	-0.0	-0.0	0.0	-2.710974352915808e-05	-0.0	-0.0002804426566139724	-0.0	-8.705193408147958e-05	0.0	-0.0	-5.91627367921905e-30	0.0	0.0	-0.0	-3.983172623191369e-06	-0.0002638207617963919	0.0	-0.0	0.00029284159648404554	0.0	0.0	-0.0002803255333605333	0.0	-0.0	-0.0	0.0	-0.0	2.9719880921267336e-06	1.0481649058794079e-05	-0.0	6.45525721298889e-05
cg08473858	0.0	-0.0	0.0	0.0	-0.0	0.0	-0.0	-0.0	-0.0	-0.0	-0.0	-0.0009630353706201112	-2.677187266392537e-05	-0.0	-1.633906398434222e-05	-0.0018985844859258749	-0.0	-0.0	-0.0	1.5298840388890976e-05	0.0	-0.0	-0.0	-0.0	-0.0	-0.0	-0.0	-0.0	0.0	0.0	0.0	-0.0	0.0	0.0055295389366839184	5.793825014551305e-05	0.0	0.0	-0.0	-0.0	-9.508442929530654e-05	-0.0	0.0001948623191963403	0.0	0.00038408549152713995	-0.0	-0.0	-1.0636892728340438e-30	0.0	-0.0	-0.0	-0.00022321515856438598	0.00013838309978005364	0.0	-0.0	-0.0027345831835833587	-0.0	0.0	0.00014146771535737289	-0.0	-0.0	0.0	0.0	-0.0	0.0	2.4288353876063033e-06	0.0	7.39208980329312e-05
cg08473863	-0.0	-0.0	-0.0	-0.0	-0.0	0.0	0.0	-0.0	0.0	-0.0	-0.0	-0.013432116724342441	-0.00015885119173762464	0.0	6.336043612966185e-06	0.03470439473937568	-0.0	-0.0	-0.0	5.9224680667853936e-05	-0.0	-0.0	-0.0	-0.0	-0.0	0.0	0.0	0.0	-0.0	-0.0	-0.0	-0.0	-0.0	0.004861338266706282	-0.00013603046448802477	-0.0005026177984291789	0.0	-0.0	-0.0	-0.00023830046353186322	-0.0	-0.00011601588199997653	-0.0	-0.00043268012393158603	-0.0	0.0	1.46519481436863e-30	0.0	0.0	-0.0	0.00018047433533598873	3.354675705080317e-05	0.0	-0.0	-0.0035722370255603588	0.0	0.0	0.0003994828391792115	0.0	-0.0	-0.0	-0.0	0.0	0.0	3.125017140263732e-05	0.0	1.1059314029524412e-05
cg08473883	-0.0	0.0	-0.0	-0.0	0.0	-0.0	-0.0	-0.0	-0.0	0.0	0.0	-0.0009259407632274224	-1.6484528461627648e-05	0.0	1.92514227489961e-07	-0.0036984091460180646	-0.0	0.0	0.0	-0.0	-0.0	0.0	-0.0	-0.0	0.0	0.0	0.0	0.0	-0.0	-0.0	-0.0	0.0	-0.0	-0.0	-6.026936095556673e-05	-3.2529351553968485e-05	0.0	-0.0	0.0	-6.931520461488356e-05	-0.0	7.541998032052946e-06	-0.0	-2.1245499877527413e-05	0.0	0.0	-5.9151496639623556e-30	0.0	0.0	0.0	-8.772353277018478e-05	-5.309739859091908e-05	0.0	-0.0	-0.0006737130738584325	0.0	-0.0	-0.00010567321719824186	0.0	0.0	-0.0	0.0	-0.0	-0.0	1.0425042280760244e-05	0.0	0.00028487659185414
cg08474104	-0.0	0.0	-0.0	-0.0	0.0	-0.0	-0.0	-0.0	0.0	-0.0	0.0	-0.0005122584466358495	-1.755998629381214e-05	0.0	-2.816855030118407e-06	0.00042852946444708743	-0.0	0.0	0.0	0.0	-0.0	0.0	-0.0	-0.0	0.0	0.0	0.0	0.0	-0.0	-0.0	-0.0	0.0	-0.0	-0.0	-3.140611393175337e-05	-0.0	0.0	-0.0	0.0	-1.2154772898390955e-05	-0.0	1.2679733118423787e-05	-0.0	-3.79227539886657e-06	0.0	0.0	8.626384087078345e-30	0.0	0.0	0.0	1.8641662585513067e-05	-7.176136311617338e-05	-0.0	-0.0	-0.0005438702840847629	0.0	-0.0	-0.00019436671023769934	-0.0	-0.0	-0.0	0.0	-0.0	-0.0	2.0125149474174648e-06	-0.0	0.0001819976139715744
cg08474396	-0.0	0.0	0.0	-0.0	0.0	-0.0	-0.0	-0.0	0.0	0.0	0.0	0.00046900937188175786	-1.1024141912107023e-05	0.0	5.065755471582787e-06	-0.012310957187949929	-0.0	0.0	0.0	0.0	-0.0	0.0	-0.0	-0.0	-0.0	0.0	0.0	0.0	-0.0	-0.0	-0.0	0.0	-0.0	-0.00012005537075665872	-0.0	0.0	-0.0	-0.0	0.0	-6.248734695965157e-05	-0.0	9.256725821141961e-06	-0.0	0.0001021265877481686	0.0	0.0	-2.1446330081236927e-30	0.0	-0.0	0.0	-9.196061548189705e-05	5.511234553931241e-05	-0.0	-0.0	0.004523713368488234	0.0	-0.0	2.1722295400174536e-05	0.0	-0.0	-0.0	0.0	0.0	-0.0	1.4142482274541675e-05	-0.0	0.00026133107577475573
cg08474603	-0.0	-0.0	-0.0	-0.0	0.0	-0.0	0.0	0.0	-0.0	0.0	0.0	0.021097626691651078	0.0002445553423036198	0.0	-1.3636237993042142e-05	0.0012705247594914564	-0.0	-0.0	0.0	-0.00010903939315756524	0.0	-0.0	0.0	0.0	-0.0	0.0	0.0	0.0	-0.0	-0.0	-0.0	0.0	-0.0	-0.0006115144837713778	-7.533833647645223e-05	-0.0005249673587481171	0.0	-0.0	0.0	0.00011882493291224611	0.0	4.19337934151418e-05	-0.0	-0.00025327943451952884	-0.0	0.0	4.062393327550726e-30	0.0	-0.0	0.0	0.0006684773751170485	-0.0002727357035311862	-0.0	0.0	-0.012618019887698496	0.0	-0.0	2.640949990724494e-05	-0.0	-0.0	-0.0	-0.0	-0.0	-0.00011513368364309463	-2.4718938291819986e-05	-0.0	-0.0008671988816131527
cg08474614	0.0	-0.0	-0.0	0.0	-0.0	-0.0	-0.0	0.0	0.0	-0.0	-0.0	0.004774439814132227	9.598910512990137e-05	0.0	9.182827538313248e-06	0.0006140251652780875	-0.0	-0.0	-0.0	1.9844409677066924e-06	0.0	-0.0	0.0	0.0	0.0	-0.0	-0.0	-0.0	0.0	0.0	0.0	-0.0	-0.0	0.0009792870973774456	3.425501958765067e-05	0.0	0.0	-0.0	-0.0	-2.6312319539666806e-05	0.0	0.00012490597457952488	0.0	-2.7945687595602387e-08	-0.0	-0.0	-3.251839340924729e-30	-0.0	-0.0	-0.0	-3.718672381287258e-05	0.00021359783408828728	0.0	0.0	-0.001558268666467995	-0.0	0.0	0.00024002313274860534	0.0	0.0	0.0	-0.0	0.0	0.0	-6.586076660844139e-06	-0.0	-0.00014068094012384885
cg08474716	-0.0	-0.0	0.0	0.0	0.0	-0.0	0.0	0.0	0.0	-0.0	-0.0	0.0017716240014166462	2.9621164413926123e-06	0.0	1.8575829238649983e-05	-0.02879725920100891	0.0	-0.0	-0.0	-3.91315648596552e-05	0.0	-0.0	-0.0	-0.0	0.0	-0.0	-0.0	-0.0	0.0	0.0	-0.0	-0.0	-0.0	-0.007799533558467955	8.379662741011957e-05	0.00035908339573674275	-0.007438464611496891	0.0	0.0	4.2207380861086576e-05	-0.0	-0.00024021528632706387	0.0	0.0009785294914914726	-0.0	-0.0	3.7093659122484126e-30	-0.0	-0.0	-0.0	-0.00031834399650558254	8.209404115733308e-05	-0.0	0.0	0.0033223564177151843	-0.0	0.0	0.0001452386345697965	-0.0	-0.0	-0.0	-0.0007705186056893054	0.0	-0.0	5.599167382013306e-06	-0.0	-0.0005766071948321958
cg08474748	-0.0	0.0	-0.0	-0.0	0.0	0.0	-0.0	-0.0	0.0	-0.0	0.0	-0.008190827020153895	-0.00013269100068099933	-0.0	-3.5735089050181225e-06	0.0020944365643676822	-0.0	0.0	0.0	-1.6315121828951406e-05	-0.0	0.0	-0.0	-0.0	0.0	0.0	0.0	0.0	-0.0	-0.0	-0.0	0.0	-0.0	-0.001858343201862231	-7.01459732025276e-05	-0.0002875127676244525	-0.0	0.0	0.0	-8.577063448833234e-05	-0.0	8.699550769415065e-05	0.0	0.0003208270765938089	0.0	0.0	-2.962345784218323e-30	0.0	0.0	0.0	-8.267550339763088e-05	-9.034694146120307e-05	0.0	-0.0	0.00018689274393120857	0.0	0.0	-0.00016491525820714874	0.0	-0.0	-0.0	0.0	0.0	2.497467382969215e-05	-2.2861545596838552e-05	-0.0	2.1196031559366697e-05
cg08474813	-0.0	-0.0	0.0	-0.0	-0.0	0.0	-0.0	0.0	-0.0	-0.0	-0.0	-0.003005734409551042	-4.1107426457118924e-05	-0.0	-7.3391094128045055e-06	0.0016201559131782768	0.0	-0.0	-0.0	-8.859129804606155e-06	0.0	-0.0	0.0	0.0	-0.0	-0.0	-0.0	-0.0	0.0	0.0	-0.0	-0.0	-0.0	0.0007326615269367347	-0.0	-8.382130177760007e-06	-0.0	0.0	-0.0	4.592432497230266e-05	0.0	6.31038832649817e-05	0.0	-1.637197170511267e-05	-0.0	-0.0	5.408442677566012e-30	-0.0	0.0	-0.0	-1.945388067509005e-05	0.00011379640467383691	-0.0	0.0	-0.007779465376938387	-0.0	-0.0	2.924393717285624e-05	-0.0	-0.0	0.0	0.0	-0.0	-0.0	-7.3509532738617855e-06	0.0	-0.00015925821630629006
cg08474929	-0.0	-0.0	-0.0	0.0	0.0	-0.0	0.0	-0.0	-0.0	0.0	0.0	0.012458427601510792	0.00011786562141012039	0.0	1.8493709354342498e-06	-0.014167041455793882	0.0	0.0	0.0	-6.5897303933906374e-06	-0.0	0.0	-0.0	0.0	-0.0	0.0	0.0	0.0	0.0	-0.0	-0.0	0.0	-0.0	-0.0022864915176530926	3.980311366936218e-05	0.0	-0.0	-0.0	0.0	-2.7436750225386358e-05	-0.0	-9.196814069016445e-05	-0.0	-0.00020711081968229382	0.0	0.0	1.3224621652125847e-30	0.0	0.0	0.0	-0.0001885518063364012	0.00025596034756751487	-0.0	0.0	0.002634559863547272	0.0	-0.0	9.364924080242899e-05	-0.0	-0.0	-0.0	-0.0	-0.0	-0.0	1.0820398794779566e-05	-0.0	8.821840456567808e-05
cg08475070	0.0	0.0	-0.0	-0.0	-0.0	0.0	0.0	0.0	-0.0	-0.0	-0.0	-0.0021137476123233518	5.5004087564925956e-05	0.0	-7.909161416138907e-07	0.008475800887695742	0.0	-0.0	-0.0	4.7191637617475816e-05	-0.0	-0.0	0.0	0.0	0.0	-0.0	-0.0	0.0	0.0	0.0	-0.0	-0.0	-0.0	-0.0	-9.950347185555276e-05	8.62389072005823e-05	0.0	-0.0	-0.0	-8.386828170989009e-06	0.0	-4.090400000613715e-05	-0.0	-0.00074470360192088	-0.0	0.0	-7.5690267920831595e-31	0.0	0.0	0.0	5.41049094869683e-05	-0.00013095409761965484	-0.0	-0.0	-0.0004425654662919386	-0.0	0.0	-0.00012352887018198552	0.0	0.0	0.0	0.0	-0.0	-0.0	1.349378487363175e-05	0.0	5.284775331586348e-05
cg08475096	0.0	0.0	-0.0	0.0	0.0	-0.0	0.0	0.0	-0.0	-0.0	-0.0	-0.0017890665416388615	1.5093284864318047e-05	-0.0	-2.957761637581857e-06	0.0160584260668319	-0.0	0.0	0.0	2.269232231728081e-05	0.0	0.0	-0.0	0.0	-0.0	0.0	0.0	0.0	-0.0	-0.0	0.0	0.0	-0.0	-0.0	0.00013246954598171968	0.00020712001934663457	-0.0	0.0	0.0	0.00037980235559678926	0.0	5.980207282841697e-05	-0.0	3.864159356149802e-06	-0.0	0.0	-8.05995408036843e-30	-0.0	0.0	0.0	-4.417570927033439e-06	-0.00012307372123281974	-0.0	0.0	-0.004622779567037414	0.0	0.0	-6.741040799810918e-05	-0.0	-0.0	-0.0	0.0	-0.0	5.641842438266119e-05	2.411124276495519e-05	-0.0	-1.3995370284052344e-05
cg08475134	-0.0	0.0	-0.0	-0.0	0.0	-0.0	0.0	-0.0	0.0	-0.0	0.0	0.003636864363482347	4.881030107882149e-05	0.0	4.31664611920004e-06	-0.019682728908513747	-0.0	0.0	0.0	6.237130873692278e-06	-0.0	0.0	-0.0	-0.0	-0.0	0.0	0.0	0.0	-0.0	-0.0	-0.0	0.0	0.0	0.0	0.0	3.379887783583992e-05	0.0	-0.0	-0.0	4.941595468813316e-06	-0.0	2.3696248561235276e-05	-0.0	-5.3711304864300194e-05	0.0	0.0	-5.659531103991028e-30	0.0	0.0	0.0	0.0	0.00019170121294906521	-0.0	-0.0	0.004964299006026396	0.0	-0.0	-2.537799342659169e-05	0.0	0.0	-0.0	-0.0	-0.0	-3.6070912982667906e-05	2.0073038675549927e-05	0.0	0.0003542628173921309
cg08475244	-0.0	0.0	0.0	0.0	-0.0	0.0	-0.0	-0.0	-0.0	0.0	0.0	0.0018690741113988097	9.33595056555605e-05	-0.0	-1.8344764184716315e-06	0.01000249272434722	-0.0	0.0	0.0	-0.0	0.0	-0.0	0.0	-0.0	0.0	0.0	-0.0	-0.0	0.0	0.0	-0.0	-0.0	0.0	-0.0019820266795608117	-8.676759638932434e-05	-0.000711548594794838	-0.0	-0.0	-0.0	-0.0002368771033129926	-0.0	0.00015181671913130167	0.0	-0.0004016326641877639	0.0	-0.0	7.251094294985827e-30	0.0	0.0	0.0	0.0002151142680586945	0.00028789626878256407	-0.0	0.0	-0.01270431696539963	-0.0	0.0	-0.00014281489360196134	0.0	-0.0	0.0	0.0	-0.0	0.0003573199090216047	-4.222772544984814e-06	-0.0	5.50408640740876e-07
cg08475245	0.0	0.0	-0.0	0.0	-0.0	-0.0	0.0	-0.0	-0.0	-0.0	-0.0	0.008456269623695733	9.718796669776165e-05	0.0	-1.8844583092288616e-05	-0.012525994599247635	-0.0	-0.0	-0.0	-9.737807882558943e-06	-0.0	0.0	-0.0	-0.0	-0.0	-0.0	-0.0	-0.0	0.0	0.0	0.0	-0.0	-0.0	-0.008720364378041192	1.5090948373476106e-05	0.0	-0.0	-0.0	0.0	-4.193028371903635e-05	0.0	0.0001612961877082848	-0.0	0.000512656101097563	-0.0	0.0	3.7772493969835773e-32	-0.0	0.0	-0.0	-4.9962080337298724e-05	0.0003466916934014829	0.0	-0.0	0.00900410516020397	0.0	-0.0	0.00010146682262469576	0.0	0.0	0.0	0.0	-0.0	-9.945825833935934e-05	1.3984590079579847e-07	-0.0	0.0002930840485823898
cg08475257	0.0	-0.0	0.0	0.0	0.0	0.0	-0.0	-0.0	0.0	0.0	0.0	-0.014146602185590218	-0.00012661679592156379	0.0	2.7416306308288514e-05	-0.042036243789348865	-0.0	0.0	-0.0	-2.6798178865605368e-05	-0.0	0.0	-0.0	-0.0	0.0	0.0	-0.0	0.0	-0.0	-0.0	0.0	-0.0	-0.0	0.0027450747271959932	1.1553150968408098e-05	0.0	-0.003556187463511114	0.0	-0.0	4.4096093393251045e-05	-0.0	1.4307714377129924e-05	-0.0	-2.3879245529144453e-05	0.0	-0.0	4.9236248248485655e-30	-0.0	0.0	0.0	0.0003682748432551255	-0.0005713222536567835	-0.0	0.0	-0.007688020612784232	-0.0	-0.0	-0.0005330329332188272	-0.0	0.0	-0.0	-0.0	0.0	-0.0	4.9232386419458334e-05	-0.0	0.0001767614781343081
cg08475495	0.0	0.0	0.0	-0.0	0.0	0.0	-0.0	-0.0	-0.0	0.0	0.0	0.0062552310383117565	0.00011412514931192704	0.0	-5.980587331576067e-06	0.008170622722651009	0.0	-0.0	0.0	-2.848041199112577e-05	-0.0	0.0	-0.0	0.0	0.0	0.0	0.0	0.0	-0.0	-0.0	0.0	0.0	0.0	-0.001152303442534568	-5.8365942115500455e-05	-0.00029944618268943767	0.0	-0.0	-0.0	-1.1445909407914189e-05	-0.0	1.4333647130700888e-05	-0.0	-6.526348518240043e-05	0.0	0.0	-1.7474608822193775e-29	0.0	0.0	0.0	-0.0002638872236760283	0.0001946976462659271	-0.0	-0.0	0.004839674251540722	0.0	0.0	-2.2616654063297763e-05	-0.0	-0.0	-0.0	0.0	-0.0	-8.577199681009503e-05	-1.113437919995953e-06	0.0	0.00024578809310509106
cg08475516	0.0	-0.0	0.0	-0.0	-0.0	-0.004567514312334438	0.0	-0.0	0.0	-0.0	-0.0	0.0021607700976121113	8.37219610054666e-05	-0.0	-3.520447183162275e-05	0.009689069399481835	-0.0	-0.0	0.0	1.0314699607585179e-06	0.0	0.0	0.0	-0.0	0.0	0.0	-0.0	-0.0	-0.0	-0.0	-0.0	-0.0	0.0	0.01061728532550859	0.00010444021709107614	0.0004554506060525904	0.0	-0.0	-0.002325383081609666	0.0001086801087148983	0.0	0.0004688943834698382	0.0	0.0003907083765575244	-0.0	0.0	-1.5821189954670706e-30	-0.0	-0.20933511478056388	-0.0	-0.00019074214637972102	-3.4136652171058476e-05	0.0	0.0	0.008745818503167047	-0.0	-0.0	0.0002866790436038289	-0.0	-0.0	-0.0	-0.0	-0.0	-4.1566300107963086e-05	2.8589992851094095e-05	0.0	0.00018325245682929234
cg08475528	-0.0	0.0	-0.0	-0.0	-0.0	-0.0	-0.0	-0.0	0.0	-0.0	-0.0	-0.009438380434825559	-0.00013604579480061893	-0.0	-3.688243198421595e-05	-0.014413271755297276	-0.0	0.0	0.0	3.464694728136756e-05	-0.0	-0.0	-0.0	-0.0	-0.0	0.0	-0.0	-0.0	0.0	0.0	-0.0	-0.0	0.0	-0.004758933401208164	-0.00011894704930459677	-0.00035125697775680075	0.0	0.0	-0.0	-0.00023208079566373473	-0.0	-9.476651949862158e-05	0.0	-0.0009004418154718964	-0.0	0.0	-7.782521564031674e-31	-0.0	-0.0	0.0	4.997314782346384e-05	-0.0006268677880257536	-0.0	0.0	0.0004281945559788956	-0.0	0.0	-0.0007986825356304319	-0.0	-0.0	-0.0	0.0	0.0	-0.0001506072887231026	1.9430611813005974e-05	-0.0	0.0
cg08475827	0.0	-0.0	0.0	0.0	0.0	-0.0	-0.0	-0.0	-0.0	-0.0	-0.0	-0.0104575785773678	-0.00018827365296529967	-0.0	-6.799669269180992e-06	-0.036930057983200995	-0.0	0.0	-0.0	7.405156123542581e-05	-0.0	0.0	-0.0	-0.0	-0.0	-0.0	-0.0	0.0	0.0	0.0	-0.0	-0.0	-0.0	0.0	5.274641030470561e-05	0.0002473194779020485	0.0	0.0	-0.0	-0.00030006561089235056	0.0	0.000451566805294977	0.0	-9.479560406013953e-05	-0.0	0.0	-6.1968747310221806e-30	-0.0	-0.0	0.0	-0.0003211627212039	-3.474497813467978e-05	0.0	-0.0	0.009716952357798965	-0.0	-0.0	3.997845052217078e-06	-0.0	0.0	-0.0	-0.0	-0.0	-9.110423966459075e-05	2.152061390617612e-06	-0.0	0.0011084237441048234
cg08475853	-0.0	0.0	0.0	-0.0	-0.0	0.0	-0.0	-0.0	-0.0	0.0	0.0	0.010448673156756488	0.00016131632135321232	0.0	7.528512193103681e-06	0.0037719279194455523	-0.0	-0.0	-0.0	1.511197283556962e-05	0.0	0.0	0.0	0.0	0.0	0.0	0.0	0.0	-0.0	-0.0	0.0	0.0	0.0	-0.009146625078809508	4.168470866668283e-05	-0.000199626558290475	-0.00474816559235692	0.0	0.0	0.00016899325603992045	0.0	0.0002585309028244203	0.0	-0.0001408759461360773	0.0	-0.0	-3.0515917054460423e-30	-0.0	0.0	0.0	0.0005853248648532805	-0.0003765232781621803	-0.0	0.0	-0.0053470291986447635	0.0	-0.0	-0.00025508362644668	0.0	-0.0	-0.0	-0.0	0.0	-0.0	4.458053851060524e-06	-0.0	-0.0006874596627182344
cg08475953	0.0	-0.0	0.0	0.0	0.0	-0.0	0.0	0.0	-0.0	-0.0	-0.0	-0.0016698294283657717	-8.781311774754693e-06	-0.0	-2.1532242966643264e-05	0.023813923168167484	0.0	-0.0	0.0	2.5184002247295836e-05	0.0	0.0	-0.0	-0.0	-0.0	0.0	-0.0	-0.0	0.0	0.0	0.0	-0.0	0.0	0.0024330151393336425	7.547243758770979e-05	0.0	0.0	0.0	0.0	0.00030088617524341987	0.0	4.465506511145004e-05	0.0	6.81124340074744e-05	-0.0	-0.0	-7.779040710599464e-31	0.0	-0.0	-0.0	0.0001910356120844221	0.00031326681480710637	-0.0	0.0	0.0067501858315758825	0.0	0.0	0.00028284849160675654	-0.0	-0.0	0.0	0.0	-0.0	0.00012018388410265798	1.3241651906570068e-05	-0.0	6.456394627214419e-05
cg08476033	-0.0	0.0	0.0	-0.0	0.0	-0.0	0.0	-0.0	0.0	0.0	0.0	-8.341410345966026e-05	8.874807430125234e-06	0.0	-1.4106619042849353e-06	-0.0078213733534845	0.0	0.0	0.0	-0.0	0.0	0.0	-0.0	0.0	0.0	0.0	-0.0	0.0	-0.0	-0.0	-0.0	0.0	-0.0	0.0008917996636803495	0.0	-0.0	0.0	0.0	0.0	0.00016398784611363124	-0.0	-1.569213047872315e-05	-0.0	-4.153552331015236e-05	0.0	0.0	-2.7027115760563826e-30	0.0	0.0	0.0	0.0	-2.4905122254243942e-05	-0.0	0.0	-0.004262413683317195	0.0	-0.0	-0.0001392227304829226	-0.0	0.0	-0.0	0.0	-0.0	0.0	4.051257841896684e-06	-0.0	0.00012792229321783783
cg08476035	0.0	0.0	-0.0	0.0	0.0	-0.0	0.0	0.0	0.0	0.0	0.0	0.002690029979004055	4.03971042268177e-05	0.0	8.636291779485577e-06	-0.00532900735071853	-0.0	0.0	0.0	0.0	-0.0	0.0	-0.0	0.0	-0.0	0.0	-0.0	0.0	0.0	0.0	0.0	0.0	0.0	0.0	7.80915820490743e-05	0.0	0.0	0.0	0.0	0.00014808312512837386	-0.0	-3.0170871121549465e-05	-0.0	-0.00010248717212027381	0.0	0.0	4.565024044947736e-31	0.0	0.0	0.0	-0.00015115165386175177	2.60579091543225e-05	-0.0	0.0	0.00033572362967392033	0.0	-0.0	-3.735641002985612e-05	-0.0	0.0	-0.0	0.0	0.0	0.0	1.3169800681221771e-05	0.0	0.00029662990062331
cg08476055	0.0	-0.0	-0.0	-0.0	-0.0	0.0	-0.0	-0.0	-0.0	-0.0	-0.0	-0.0189821898683688	-0.000272936127070873	-0.0	-5.482275848162475e-05	-0.002998308770177051	-0.0	-0.0	-0.0	1.4305402702484267e-05	-0.0	-0.0	-0.0	-0.0	0.0	-0.0	0.0	0.0	0.0	-0.0	-0.0	-0.0	0.0	0.0	5.135687112775832e-06	-7.865036722266754e-05	0.0	-0.0	-0.0	5.861852337076687e-05	-0.0	-0.00015618164727111336	0.0	0.0003247455800314799	-0.0	-0.0	-2.820346048412577e-30	0.0	0.0	0.0	-0.00037138081099695165	5.683168705021636e-05	0.0	-0.0	0.013512753602323522	-0.0	0.0	-0.00028284804487933054	0.0	-0.0	0.0	0.0	0.0	8.525279891214745e-05	6.038574507892119e-06	-0.0	-4.413663529627179e-06
cg08476157	0.0	0.0	0.0	-0.0	0.0	-0.0	-0.0	-0.0	0.0	0.0	0.0	-0.004888396908741393	-7.67972068879179e-05	-0.0	-1.5022699165485764e-06	0.007836226011361297	0.0	0.0	0.0	2.622065566183783e-05	-0.0	0.0	-0.0	-0.0	0.0	0.0	-0.0	-0.0	-0.0	-0.0	0.0	0.0	0.0	0.0033595782824437192	7.852699434662243e-05	7.213336934625799e-05	0.0	-0.0	0.0	3.211039995637112e-05	-0.0	2.3317209700076876e-07	0.0	0.00020839749022866303	0.0	0.0	3.382150803055475e-33	0.0	0.0	0.0	-9.539322324598692e-05	0.00041339474900687126	0.0	-0.0	-0.0009349791116014509	0.0	0.0	0.00016662660771325075	-0.0	0.0	-0.0	0.0	0.0	-0.0	-1.600026552258447e-06	0.0	0.000321020468623262
cg08476209	-0.0	-0.0	-0.0	0.0	-0.0	0.0	-0.0	-0.0	0.0	0.0	-0.0	0.0012846215553189305	5.340144976605219e-05	0.0	6.38689626010656e-06	-0.021401722514433	-0.0	-0.0	-0.0	1.1707049751279068e-05	0.0	-0.0	0.0	-0.0	-0.0	-0.0	-0.0	-0.0	0.0	0.0	0.0	-0.0	0.0	0.003573388690236733	4.624516355849831e-05	3.4769057741183497e-05	0.0	-0.0	-0.0	5.673607201992655e-05	0.0	9.411952917171961e-05	0.0	0.0006217469702181241	0.0	-0.0	3.297313266667434e-30	-0.0	0.0	0.0	0.0002779078831765557	0.000375912207623805	-0.0	0.0	-0.003448392590931595	-0.0	0.0	0.00013687012437556706	-0.0	0.0	0.0	0.0	0.0	-4.157797609903603e-05	-2.4087495150729404e-07	0.0	-6.168198128683371e-05
cg08476224	-0.0	-0.0	-0.0	-0.0	-0.0	0.0	-0.0	0.0	0.0	-0.0	0.0	0.00018951815440537557	-2.7516608429024958e-05	0.0	1.327327539669175e-06	0.006807884484842147	0.0	-0.0	0.0	-3.227505578664213e-05	0.0	0.0	-0.0	-0.0	0.0	-0.0	-0.0	-0.0	0.0	0.0	0.0	-0.0	-0.0	0.0	-6.53917640719515e-05	0.0	-0.0	0.0	0.0	3.403307321398607e-05	-0.0	-0.00013101086299940705	0.0	-0.00030903889590926	0.0	0.0	-1.1123587471235868e-29	-0.0	-0.0	0.0	3.017545365416594e-05	0.00011958718372952415	-0.0	0.0	-0.011837125506837975	0.0	-0.0	-8.032544716032332e-05	0.0	0.0	-0.0	-0.0	0.0	0.0	-3.305590893541892e-05	-0.0	-0.0003478402073207154
cg08476244	-0.0	-0.0	-0.0	0.0	-0.0	0.0	-0.0	-0.0	-0.0	-0.0	-0.0	0.00029361674436444315	1.4263770031998577e-05	-0.0	1.2292478834835052e-06	-0.00892635200044397	0.0	-0.0	-0.0	-8.087345703116968e-06	0.0	-0.0	0.0	-0.0	-0.0	-0.0	-0.0	-0.0	0.0	0.0	0.0	-0.0	0.0	0.0006968944625033768	-5.022626202891732e-06	-0.0	-0.0	0.0	-0.0	5.78394300339493e-05	0.0	4.2085378417717796e-05	0.0	1.0702616426285906e-05	-0.0	-0.0	-5.049650415614448e-30	-0.0	0.0	-0.0	6.092435629353193e-05	-7.807626081690912e-05	-0.0	0.0	-0.002823715688350428	-0.0	0.0	-0.00013803653827925718	-0.0	-0.0	0.0	0.0	-0.0	-0.0	1.263068016216505e-07	-0.0	-0.00018475466090918667
cg08476354	-0.0	0.0	0.0	-0.0	0.0	-0.0	0.0	-0.0	0.0	0.0	0.0	0.0029115785083055983	5.074144609588649e-05	-0.0	-4.114217955713674e-06	-0.0016607917461048901	-0.0	0.0	-0.0	-0.0	-0.0	0.0	-0.0	-0.0	-0.0	0.0	0.0	0.0	-0.0	-0.0	-0.0	0.0	-0.0	0.0	1.7926895183678477e-05	-0.0	-0.0	-0.0	0.0	-5.702006836443103e-06	-0.0	7.471492236819253e-05	-0.0	5.598794788320175e-05	0.0	0.0	4.1571892658313685e-30	0.0	0.0	0.0	-9.720215523185334e-05	2.252922553246813e-05	-0.0	-0.0	0.005094740357763627	0.0	-0.0	0.00010129902777632762	0.0	-0.0	-0.0	-0.0	0.0	0.0	6.4755344469905075e-06	0.0	0.00028009512662202375
cg08476607	-0.0	-0.0	0.0	0.0	-0.0	-0.0	0.0	0.0	0.0	-0.0	-0.0	-0.015517028433867918	-0.00020006702904102757	-0.0	-3.2282679222992546e-06	0.03001688548811261	-0.0	-0.0	-0.0	-3.523878611922919e-05	-0.0	-0.0	0.0	0.0	-0.0	0.0	-0.0	0.0	0.0	0.0	0.0	-0.0	0.0	0.0	6.220305697157634e-05	-1.5957449618261696e-06	0.0	0.0	0.0	0.00021851757759371845	0.0	-8.492113678867179e-05	0.0	0.00038897023022845304	-0.0	-0.0	-6.850932251636349e-30	-0.0	-0.0	-0.0	-0.00027257046608203004	0.00013671780497783738	0.0	0.0	0.0021736829961218076	-0.0	-0.0	0.00022990546675998117	-0.0	0.0	0.0	-0.0	0.0	0.0	5.80299836027928e-06	-0.0	-0.0003243653183326895
cg08476757	-0.0	0.0	0.0	0.0	0.0	-0.0	0.0	0.0	-0.0	-0.0	0.0	0.00493904425732448	0.00011241229330852496	0.0	2.149422661588154e-05	-0.04799771242630781	0.0	0.0	0.0	-0.0	0.0	0.0	0.0	0.0	-0.0	-0.0	0.0	-0.0	0.0	0.0	-0.0	0.0	-0.0	-0.0010524204531084716	5.404852502501619e-05	-0.00023684040845286877	-0.0	-0.0	0.0	0.00012910684895241965	0.0	0.00015633090943289066	-0.0	-0.00030649230515985236	0.0	-0.0	-3.678053688613658e-30	-0.0	0.0	0.0	-7.523387332541973e-06	6.253871225800831e-05	-0.0	0.0	-0.004379634070562024	0.0	-0.0	-0.00017248224763648655	0.0	0.0	-0.0	0.0	-0.0	-1.6866383529450526e-05	-1.8080294467563793e-05	0.0	0.0003050556628775381
cg08477000	0.0	-0.0	0.0	-0.0	0.0	-0.0	0.0	0.0	0.0	0.0	0.0	0.013758696424482379	0.00021690425929560292	0.0	7.800861469358449e-06	0.033811787839851046	-0.0	0.0	-0.0	4.0936425593765466e-05	0.0	0.0	0.0	0.0	0.0	-0.0	-0.0	-0.0	0.0	0.0	0.0	0.0	0.0	-0.005065174621293504	7.120357928402597e-05	4.911465616086697e-05	0.0	0.0	0.0	6.249425276372563e-05	0.0	0.00016686949457845397	0.0	0.0008212506083379711	0.0	-0.0	-7.360359252306392e-31	0.0	-0.0	0.0	1.3294099064016359e-05	0.000996092046691603	0.0	0.0	-0.0021628209268360647	-0.0	-0.0	0.0008168295153308926	0.0	0.0	-0.0	-0.0	0.0	0.0001007728385100098	-8.217895090077059e-06	0.0	0.00022203767057790369
cg08477316	0.0	-0.0	0.0	0.0	0.0	-0.0	0.0	0.0	0.0	0.0	-0.0	-0.0014656159021698082	-5.245550075779045e-05	0.0	1.7586405448851194e-05	0.017216934606806487	0.0	-0.0	-0.0	7.93786735790344e-06	-0.0	0.0	0.0	0.0	0.0	-0.0	0.0	0.0	-0.0	-0.0	0.0	0.0	-0.0	0.020877589417002837	0.00019754618235933002	0.0006968173137608908	0.0007406940665883613	-0.0	-0.0	2.054733303590641e-05	0.0	2.1164198359923565e-06	0.0	-0.00011990047686541986	0.0	0.0	-1.3208385254709198e-30	0.0	0.0	0.0	-1.4834257489554644e-05	0.000162252211784959	-0.0	0.0	0.0021752050267118983	-0.0	0.0	-6.599507647632847e-05	-0.0	0.0	0.0	-0.0	-0.0	-3.327881559129188e-05	1.9747601179701536e-05	0.0	0.0005565250496965004
cg08477332	-0.0	0.0	-0.0	-0.0	-0.0	0.0	0.0	-0.0	-0.0	-0.0	-0.0	-0.014352070921563131	-0.00017936493944883017	-0.0	-1.4057397878153443e-05	-0.014898168061754473	-0.0	-0.0	-0.0	1.146802951450431e-05	0.0	-0.0	0.0	0.0	0.0	-0.0	-0.0	-0.0	-0.0	-0.0	-0.0	-0.0	-0.0	-0.004989712134856352	-0.00016124606785801172	-0.000260284664905973	-0.002543731741177644	-0.0	-0.0	-0.0001876764399590791	0.0	0.00012125615544282303	0.0	0.0006428792384197343	0.0	-0.0	6.785935813245627e-30	0.0	-0.0	-0.0	0.00025469651733280117	-0.00020474869446582703	-0.0	0.0	0.0009041718829781782	-0.0	-0.0	9.52015433600769e-05	-0.005016036421810829	0.0	-0.0	-0.0	-0.0	-0.0	3.6449955720024153e-05	-0.0	-3.5390025956042476e-05
cg08477528	-0.0	0.0	-0.0	-0.0	0.0	0.0	-0.0	-0.0	0.0	0.0	0.0	-0.008101286805164441	-0.00018184107003775722	0.0	7.740552220097465e-06	-0.02274650056222403	-0.0	0.0	0.0	7.282011215035463e-07	-0.0	0.0	-0.0	0.0	0.0	-0.0	0.0	0.0	-0.0	-0.0	0.0	0.0	-0.0	0.0	-3.951672648065585e-05	-3.818555493422635e-05	-0.0	0.0	0.0	7.953667647105683e-05	0.0	0.0001553361566666061	0.0	-0.00048496606037919576	0.0	0.0	1.0420149782883243e-29	0.0	0.0	0.0	-0.00010090633196437714	0.00021056585255496872	-0.0	-0.0	-0.0067651751305261455	0.0	0.0	9.207214255171889e-05	-0.0	-0.0	-0.0	-0.0	0.0	-0.0	2.0126903537397736e-05	-0.0	-9.678590981140367e-05
cg08477594	-0.0	0.0	-0.0	0.0	-0.0	0.0	0.0	-0.0	-0.0	-0.0	-0.0	-0.003221195935793256	-5.1422516506662144e-05	-0.0	-8.247494870734715e-06	0.013196687560500188	-0.0	0.0	0.0	-3.600662987872908e-05	0.0	-0.0	-0.0	-0.0	-0.0	-0.0	-0.0	-0.0	0.0	0.0	0.0	-0.0	-0.0	0.0028143246298372336	8.144182599580701e-05	0.0	-0.0	-0.0	-0.0	0.000249545051832351	0.0	0.00016464890738050874	-0.0	0.0002959659589277194	-0.0	-0.0	-6.2577777848307706e-30	-0.0	0.0	-0.0	-0.00018667822684966212	2.1763847993708586e-05	-0.0	0.0	-0.01747287746426103	0.0	0.0	-9.562148471997512e-05	-0.0	-0.0	0.0	0.0	-0.0	9.699597408014065e-05	-2.624022400730394e-05	-0.0	-0.00021540099248808982
cg08477691	0.0	-0.0	0.0	0.0	0.0	0.0	-0.0	-0.0	0.0	-0.0	-0.0	-0.019231648069149305	-0.00023269460899804173	-0.0	-5.692602696165412e-06	-0.04202311775267348	-0.0	-0.0	-0.0	0.00012259146454635583	-0.0	0.0	-0.0	-0.0	0.0	-0.0	0.0	-0.0	0.0	0.0	-0.0	-0.0	-0.0	-0.0019515261948694527	8.216069815637775e-05	5.7017331118080064e-05	0.0	0.0	0.0	-1.9484203232239094e-05	-0.0	0.00017117057073359103	0.0	0.0006963639991728674	-0.0	-0.0	8.889945268990582e-30	-0.0	0.0	0.0	0.00028018548792772553	0.0	0.0	-0.0	0.0003996883012626731	-0.0	0.0	-0.00016168622295880886	-0.0	0.0	0.0	0.0	0.0	-5.13570591461803e-05	3.352678163418126e-05	-0.0	0.0005462658642757397
cg08477740	0.0	-0.0	-0.0	-0.0	0.0	0.0	-0.0	-0.0	0.0	0.0	0.0	0.008246472682805126	0.00011993696101434486	0.0	4.493816254146334e-05	0.00532697785708535	-0.0	-0.0	-0.0	9.75732960017177e-05	0.0	-0.0	-0.0	-0.0	0.0	-0.0	-0.0	-0.0	-0.0	-0.0	0.0	-0.0	-0.0	0.005190846953886457	-0.0001331007402741889	3.085402959085219e-05	0.0	-0.0	-0.0	-0.00024282951966810238	-0.0	-0.00020464099893125948	0.0	-0.0003246897118388635	0.0	0.0	2.9180416640724845e-31	-0.0	-0.0	-0.0	9.482085611683349e-05	-8.332733306551362e-05	-0.0	0.0	0.0032699102291395016	-0.0	0.0	0.00014518465015078203	-0.0	0.0	0.0	0.0	-0.0	-0.0	-4.616846905212114e-06	-0.0	-6.494821695638175e-05
cg08477898	-0.0	-0.0	0.0	-0.0	0.0	0.0	0.0	-0.0	0.0	-0.0	0.0	-0.0003043522837599171	-5.87852559199896e-06	0.0	-1.0754581694243813e-05	-0.020336013964376013	0.0	0.0	0.0	-0.0	-0.0	0.0	-0.0	0.0	-0.0	0.0	0.0	0.0	0.0	0.0	0.0	0.0	0.0	0.0	0.00014590132446350105	-8.974443841581984e-05	-0.0	0.0	0.0	0.0002834215831477043	0.0	-0.0001555762620453079	0.0	-3.77543142125132e-05	0.0	0.0	1.602785861432434e-30	0.0	0.0	0.0	0.00011328625754797352	0.0001387442747963869	-0.0	0.0	0.00012238110454230734	0.0	-0.0	4.635034299471189e-05	0.0	-0.0	-0.0	0.0	-0.0	0.0	3.3393447801719457e-06	-0.0	-0.0
cg08478074	0.0	0.0	0.0	-0.0	0.0	0.0	0.0	0.0	-0.0	-0.0	-0.0	0.004342624489231575	6.766301523436899e-05	-0.0	-7.091436496108314e-06	-0.00899294350527969	0.0	0.0	0.0	1.4815699042276732e-05	0.0	-0.0	-0.0	-0.0	0.0	0.0	0.0	-0.0	-0.0	-0.0	0.0	0.0	0.0	-0.00277042806158144	0.0001312806249145853	-0.0	-0.0	0.0	0.0	0.00015935762636058888	-0.0	-0.0002648650320623713	0.0	-0.0005263406447713212	0.0	0.0	-6.937375481742098e-31	-0.0	0.0	-0.0	0.0002254627444153492	5.2334442474302604e-05	-0.0	0.0	-0.018673602749412557	0.0	-0.0	0.00012308466032310195	-0.0	0.0	0.0	-0.0	0.0	0.00016669001635297254	-2.149745845408933e-05	-0.0	-0.00011469165770403314
cg08478121	-0.0	-0.0	-0.0	-0.0	-0.0	0.0071493982703749485	-0.0	-0.0008669579515639155	-0.0	0.0	0.0	-0.0012893383750112069	-0.00011987318387490784	-0.0	-1.776160840084854e-05	0.017329322700788068	-0.0	-0.0	0.0	0.0	-0.0	-0.0	0.0	-0.0	-0.0	-0.0	0.0	-0.0	0.0	0.0	-0.0	0.0	-0.0	0.0008902729912885928	-1.0803983219231958e-05	-0.0	-0.0	-0.0	-0.0	-0.0001525743070782612	-0.0	-3.8978982999187134e-05	-0.0	-0.0007533045905524976	0.0	0.0	-3.426594364388194e-30	0.0	0.0	0.0	-0.00016688001325988915	0.0003996694966403666	0.0	-0.0	0.01223669405550141	0.0	0.0	-4.300869027914046e-05	-9.81993926506382e-07	-2.6305586897833175e-05	-0.0	0.0	-0.0	0.0002958854649166833	-2.081717493125902e-05	-0.0	0.0006739495989857777
cg08478189	0.0	-0.0	0.0	-0.0	0.0	0.0	0.0	-0.0	-0.0	0.0	0.0	0.006269021747496825	9.592960815783729e-05	-0.0	-1.3016171536430197e-05	-0.0024494186389715025	0.0	-0.0	-0.0	-2.647038991386388e-06	-0.0	0.0	0.0	0.0	-0.0	-0.0	-0.0	-0.0	0.0	-0.0	0.0	0.0	-0.0	0.003160433108922984	0.00025011878074328395	0.0005066782964149608	-0.009941222154643083	0.0	0.0	2.8962222706066857e-05	0.0	0.00011344406445375187	-0.0	0.0007440852344501942	0.0	-0.0	9.946632056288998e-30	-0.0	-0.0	-0.0	0.000653225823904283	0.0006563194035452019	0.0	-0.0	0.006487946268735206	-0.0	-0.0	0.0006563850269371735	0.0	-0.0	0.0	-0.0	0.0	0.0003866871859025011	-4.796921862526459e-05	0.0	-0.00011294040927459527
cg08478195	-0.0	0.0	0.0	-0.0	-0.0	0.0	-0.0	-0.0	-0.0	-0.0	-0.0	0.0022313566804956463	8.333264593614976e-05	-0.0	-3.2449614740073144e-05	0.017922726192927528	0.0	-0.0	0.0	3.752701512128067e-05	0.0	0.0	-0.0	-0.0	0.0	-0.0	-0.0	0.0	-0.0	0.0	-0.0	0.0	-0.0	0.00027682733734118574	-0.00018817090867732868	-0.0003732452072712791	-0.0	-0.0	-0.0	-7.774425890241968e-05	-0.0	2.5443527627673527e-05	0.0	-0.0001621038913005722	0.0	0.0	-3.3895623435306154e-30	-0.0	-0.0	-0.0	0.00038385253199844997	-0.0003870940992625529	-0.0	-0.0	0.005595671440852996	-0.0	0.0	-0.0003723250817743361	0.0	-0.0	0.0	-0.0	-0.0	-0.0	1.7946467618214833e-06	-0.0	0.0005380551835197522
cg08478354	0.0	0.0	-0.0	-0.0	0.0	-0.0	-0.0	-0.0	0.0	0.0	0.0	-0.0024508741288098764	-4.420242466651693e-05	0.0	5.901241228168757e-06	0.002854326464394869	-0.0	0.0	0.0	-7.74126036512086e-07	-0.0	0.0	-0.0	-0.0	0.0	0.0	0.0	0.0	-0.0	-0.0	-0.0	0.0	-0.0	8.772719264399823e-05	-0.0	0.0	0.0	-0.0	0.0	1.8231189975421762e-05	-0.0	-6.242720589959467e-05	-0.0	-0.00013797691966430364	0.0	0.0	-7.117527439532309e-31	0.0	0.0	0.0	-6.135058418501164e-05	6.042158724658896e-05	0.0	-0.0	0.00018438529750610413	0.0	-0.0	4.206763934846058e-05	0.0	0.0	-0.0	-0.0	-0.0	0.0	-3.499125847875654e-06	0.0	0.00018905522969672582
cg08478447	-0.0	0.0	0.0	0.0	-0.0	0.0	0.0	0.0	-0.0	-0.0	-0.0	-0.007721935420032959	-0.0001114627878605169	-0.0	-2.331215125652668e-05	-0.010208870909780962	0.0	0.0	-0.0	-2.827615575669145e-05	-0.0	-0.0	-0.0	-0.0	0.0	0.0	-0.0	0.0	-0.0	-0.0	-0.0	0.0	0.0	-0.0006676811206033508	0.0	-0.0003695803021579278	0.0	0.0	0.0	0.0002490247761460457	-0.0	-0.00022649442148886938	-0.0	0.00045974512253569037	0.0	-0.0	4.3435635640125214e-30	-0.0	0.0	0.0	-8.1972340501109e-05	5.2807778588857265e-06	-0.0	-0.0	-0.008560984859256967	-0.0	0.0	0.00031161711072841286	0.005763654058677969	0.0	0.0	0.0	0.0	-0.0	-6.0983947613760113e-05	0.0	-0.00023454220365008098
cg08478474	0.0	0.0	0.0	0.0	0.0	-0.0	0.0	0.0	0.0	-0.0	-0.0	0.007192328009373063	7.844190775658496e-05	-0.0	-7.017998925566284e-07	0.03317382846189088	-0.0	0.0	0.0	1.8649773759300905e-05	0.0	0.0	-0.0	-0.0	0.0	0.0	-0.0	0.0	-0.0	-0.0	0.0	0.0	-0.0	0.0056063983057609195	-0.0	-0.00018291519593061623	0.0	-0.0	-0.0	1.5025559644046558e-05	0.0	0.00034054837253807437	-0.0	-0.0008302459565033707	-0.0	0.0	3.2298890291494645e-30	0.0	0.0	0.0	0.0005374063485112058	0.00018252827197626426	-0.0	0.0	-0.007776531568604423	0.0	-0.0	0.00012151998941763342	-0.0	-0.0	0.0	0.0	0.0	0.0	1.0765896292886273e-06	-0.0	-0.0002775757605588713
cg08478509	0.0	0.0	-0.0	0.0	-0.0	0.0	-0.0	-0.0	0.0	-0.0	-0.0	0.004879943957661646	9.285243584773155e-05	0.0	8.481792471626097e-06	-0.0018044514336312465	0.0	-0.0	0.0	0.0	0.0	-0.0	0.0	0.0	0.0	-0.0	-0.0	-0.0	0.0	0.0	-0.0	-0.0	0.0	0.0	6.382450107693168e-06	-0.0	-0.0	-0.0	-0.0	2.962351254411401e-05	0.0	0.00023183041774879412	0.0	5.644359283324668e-07	-0.0	-0.0	-4.9815316197808604e-30	-0.0	0.0	-0.0	0.00031532858424820215	5.868825732121831e-07	-0.0	0.0	-0.005224325817641549	-0.0	-0.0	4.5831769354544836e-05	-0.0	-0.0	0.0	-0.0	-0.0	-0.0	-1.634315124599742e-05	-0.0	-0.00018363085682278257
cg08478513	0.0	-0.0	0.0	0.0	-0.0	0.0	-0.0	-0.0	0.0	-0.0	-0.0	0.0005096255736777054	0.0001441769457824885	-0.0	5.420506881959669e-06	-0.033680596211591834	-0.0	-0.0	-0.0	9.459001599612532e-05	-0.0	0.0	0.0	-0.0	0.0	-0.0	-0.0	0.0	-0.0	0.0	0.0	0.0	0.0	-0.003837134064042572	-6.28989312476778e-06	0.00011397842116256924	-0.0	0.0	0.0	-4.802587711368846e-05	-0.0	2.79380710498056e-05	-0.0	-0.0012144507853751006	-0.0	0.0	-1.0939511227235009e-29	-0.0	-0.0	-0.0	-0.0002162997297266117	0.00012987339557249161	0.0	-0.0	0.013283613512402929	-0.0	-0.0	0.00039644217432276233	0.0	0.0	-0.0	0.0	0.0	-0.00021541889130262444	5.221193965841914e-05	-0.0	0.00035946934369122154
cg08478623	0.0	0.0	0.0	0.0	0.0	-0.0	0.0	0.0	0.0	-0.0	0.0	0.0019109291377514394	-4.1225006690639287e-05	0.0	1.6157388124033889e-06	0.016874274869594745	0.0	-0.0	-0.0	0.0	0.0	0.0	-0.0	0.0	0.0	0.0	-0.0	-0.0	0.0	0.0	-0.0	0.0	0.0	0.0004160766610032763	0.00015969281868108553	5.394042486834601e-05	0.0	0.0	0.0	0.00027137052781269215	-0.0	-0.00016455737611295433	-0.0	0.00034309171974885905	0.0	0.0	2.2016126473354527e-30	-0.0	0.0	-0.0	-0.0003101227553929819	0.00018013222421304134	-0.0	0.0	-0.008973921608561024	0.0	0.0	0.00020313203548935873	0.0	0.0	-0.0	-0.0	0.0	-0.0	-1.8139581031451366e-05	0.0	0.00035944752023558697
cg08478672	-0.0	-0.0	0.0	0.0	-0.0	-0.0	0.0	0.0	-0.0	-0.0	-0.0	-0.00045757374538948133	-4.447380205933506e-06	-0.0	5.4276440328013135e-06	-0.0054752336003721395	0.0	-0.0	-0.0	-0.0	0.0	-0.0	0.0	0.0	-0.0	-0.0	0.0	-0.0	0.0	0.0	0.0	-0.0	0.0	0.0031784059880854525	6.320622655917373e-05	5.91957895330677e-05	0.0	-0.0	-0.0	6.480496193965526e-05	0.0	-3.36056601165511e-05	0.0	9.004679557533535e-05	-0.0	-0.0	3.209441834350468e-30	-0.0	0.0	-0.0	-2.1251009995206818e-05	8.546078147114742e-05	0.0	0.0	-0.006728955024661429	-0.0	0.0	0.0001781197270296949	-0.0	-0.0	0.0	-0.0	-0.0	-0.0	7.5438437978371574e-06	0.0	-0.00016744057790575391
cg08479294	-0.0	0.0	-0.0	-0.0	0.0	0.0	0.0	-0.0	-0.0	-0.0	0.0	0.003250762448374537	1.6989888793939247e-05	0.0	-3.4766643463885765e-06	0.012525225618724649	-0.0	0.0	-0.0	-1.0437096734146425e-05	0.0	0.0	-0.0	0.0	0.0	-0.0	-0.0	-0.0	-0.0	-0.0	-0.0	0.0	0.0	0.0011807018421997554	-0.0	-0.0	0.0	-0.0	-0.0	5.452375144475385e-05	-0.0	-0.00024588348474026124	-0.0	-0.0006943797443043299	0.0	0.0	1.957289196417541e-30	0.0	-0.0	0.0	9.389723850422008e-05	-0.0004254986050133423	-0.0	0.0	-0.008695688036967962	0.0	0.0	-0.00045048844072933007	0.0	-0.0	-0.0	0.0	-0.0	0.00015999271251897844	-3.275304342519171e-05	-0.0	5.43553574339505e-05
cg08479319	0.0	0.041711962417347766	0.0	0.0	-0.0	0.0	-0.0	-0.0	-0.0	0.0	0.0	-0.014057833225007508	-0.00022210284123939583	-0.0	-1.1666899619080625e-05	0.036775752218646623	0.0	-0.0	-0.0	6.422367459376502e-05	-0.0	0.0	-0.0	-0.0	0.0	0.0	-0.0	0.0	-0.0	-0.0	0.0	0.0	0.0	0.0030966312972846043	-4.4213388996236506e-05	-0.0	-0.0	-0.0	0.0	1.8761866888424294e-05	0.0	-0.00012602619091438624	0.0	0.0005113494859739767	0.0	-0.0	3.06146660488204e-30	-0.0	0.0	0.0	-0.0006450945185396536	-0.00015098652233157695	0.0	-0.0	-0.001993418931483917	-0.0	-0.0	0.0001013971719509472	0.0	0.0	0.0	0.0	-0.0	-3.7566380228765356e-05	2.8555834857030245e-05	0.0	3.32296596301347e-05
cg08479375	0.0	-0.0	-0.0	-0.0	0.0	-0.0	0.0	0.0	-0.0	-0.0	-0.0	-0.00605552439233371	-8.125530853175745e-05	0.0	-1.5004956079900446e-05	-0.017683884700488924	-0.0	-0.0	-0.0	-1.9316463309925496e-05	-0.0	-0.0	0.0	0.0	-0.0	-0.0	-0.0	0.0	0.0	0.0	-0.0	-0.0	-0.0	-0.0	2.6578838174827313e-05	-0.00015250248556297646	0.0	-0.0	-0.0	-0.00015713427677846757	0.0	3.2475903712561744e-05	0.0	0.00036270472593643514	0.0	-0.0	-5.449072268687187e-30	-0.0	0.0	0.0	-1.842943280837924e-05	0.0004002000531678922	0.0	0.0	0.01062085671151223	-0.0	0.0	4.7953708889572985e-05	-0.0	0.0	0.0	0.0	-0.0	0.00021592238124865058	-3.870165646886024e-05	-0.0	-0.00020636059300379607
cg08479476	-0.0	-0.0	-0.0	-0.0	0.0	0.0	0.0	-0.0	0.0	0.0	0.0	0.009987386483481025	0.00010515993660356565	-0.0	-1.3069700726254363e-05	0.032109015910156635	-0.0	0.0	0.0	-0.0	0.0	0.0	-0.0	-0.0	0.0	-0.0	-0.0	-0.0	0.0	0.0	0.0	0.0	-0.0	-0.000929088587670734	-4.982158269438217e-05	-0.0	0.0	0.0	0.0	0.0001504402689138808	0.0	-0.00012225526689377234	-0.0	-0.0001114497517743267	-0.0	0.0	6.8443770814243665e-31	0.0	-0.0	-0.0	-5.0953367033899304e-05	0.0005763060898405253	0.0	0.0	0.014172886339952168	0.0	0.0	0.0001865239239359494	0.0	-0.0	-0.0	-0.0	-0.0	0.0	-3.894869639601909e-05	0.0	0.0007121535493758041
cg08479516	0.0	0.0	-0.0	0.0	-0.0	-0.0	0.0	0.0	0.0	-0.0	-0.0	-0.002244476139623545	-5.934766152024475e-05	-0.0	6.180327279704189e-06	0.03322297802296606	-0.0	0.0	-0.0	0.0	0.0	-0.0	0.0	0.0	0.0	0.0	-0.0	-0.0	0.0	0.0	-0.0	0.0	-0.0	0.001040019965798123	7.970809915413014e-05	7.4219003012468984e-06	0.0	-0.0	0.0	0.0001083054951866168	-0.0	-1.8380561594027592e-05	0.0	-1.7984007184081932e-05	-0.0	0.0	-4.2811575431744524e-30	0.0	-0.0	-0.0	-0.00043797336748118467	0.0002658063804595561	-0.0	0.0	-0.004833516548065991	-0.0	-0.0	0.00045812652492278986	0.01223755368791948	0.0	-0.0	0.0	0.0	4.3601723977961455e-05	-4.262581346263457e-05	0.0	-2.002728780132964e-05
cg08479532	-0.0	-0.0	-2.7308530004796378e-05	-0.0	-0.0	0.0006354671932833343	-0.0	-0.0	-0.0	-0.0	-0.0	-0.0049436591499970395	-5.750142776562731e-05	-0.0	-2.0814024578354516e-05	-0.0064437629999972304	0.0	0.0	0.0	-1.1081611243843378e-05	-0.0	-0.0	-0.0	-0.0	0.0	-0.0	0.0	0.0	-0.0	-0.0	-0.0	-0.0	0.0	-0.001463743705431982	-0.00021632615307125744	-0.00032521928061518714	-0.0	0.0	-0.0	-0.0002815336104724042	-0.0	-6.986847963094103e-05	-0.0	2.2123399505720967e-05	-0.0	-0.0	-2.0390027340560088e-30	0.0	-0.0	0.0	0.0004716390552842384	-0.0006227146559059396	-0.0	-0.0	0.006081906725527258	0.0	-0.0	-0.0006453437295973674	0.0	-0.0	-0.0	0.0	-0.0	0.0	-1.318224897322163e-05	0.0	6.101506020055324e-05
cg08479533	0.0	-0.0	0.0	0.0	-0.0	-0.0	-0.0	-0.0	0.0	-0.0	-0.0	0.002093441316949517	7.156031404281606e-05	-0.0	1.3497813162669892e-06	-0.03344257601199635	-0.0	-0.0	-0.0	-1.85139375056006e-06	-0.0	-0.0	0.0	-0.0	-0.0	-0.0	-0.0	-0.0	0.0	0.0	-0.0	-0.0	-0.0	-0.0012891196829808197	7.475070256904195e-05	6.828947596474624e-05	0.0	-0.0	-0.0	-5.653766086102152e-05	-0.0	0.00015730294555242843	0.0	0.0001652293681542555	-0.0	-0.0	7.434413486264324e-30	-0.0	-0.0	-0.0	-0.0003316413699829393	0.0004802806377082161	0.0	-0.0	0.008274524523192859	-0.0	0.0	0.0002661329407038056	0.0	0.0	0.0	0.0	-0.0	-0.00022865344717583062	2.2639995790868293e-05	-0.0	0.0004060772236782345
cg08479571	0.0	0.0	0.0	-0.0	-0.0	0.0	0.0	0.0	-0.0	0.0	0.0	0.01433695712375159	0.0002617771235693677	0.0	1.8848723792882806e-05	0.003989767413936751	-0.0	-0.0	-0.0	0.0	-0.0	-0.0	-0.0	-0.0	0.0	-0.0	-0.0	-0.0	0.0	0.0	0.0	-0.0	0.0	0.004607262765452908	3.5320228096337134e-05	0.00013627709112436106	0.0	-0.0	0.0	1.7396316262532202e-05	-0.0	5.542671334964419e-05	-0.0	0.0008226574084617364	-0.0	-0.0	-9.84272848179869e-30	-0.0	-0.0	-0.0	0.00027413474997203444	0.00016644885578326674	0.0	-0.0	0.01011294154261235	-0.0	0.0	0.00043665232840947826	-0.0	0.0	-0.0	-0.0	-0.0	4.553140621039034e-05	3.2748889247884515e-05	0.0	0.0005139146463348044
cg08479607	0.0	-0.0	-0.0	-0.0	0.0	-0.0	0.0	0.0	-0.0	0.0	0.0	0.0019488388722087992	-2.1982591921399405e-05	0.0	1.761980789722459e-05	0.017410252888296788	0.0	0.0	-0.0	-9.822257735512428e-06	-0.0	-0.0	-0.0	-0.0	-0.0	-0.0	-0.0	-0.0	0.0	0.0	0.0	-0.0	-0.0	0.012791372497139845	8.776605363925318e-05	0.0	0.0	-0.0	-0.0	-7.173626320818533e-05	0.0	4.421142608730287e-05	-0.0	0.000435464326289109	-0.0	-0.0	4.087543666965164e-30	0.0	0.0	0.0	0.0002641018766812222	-0.00044160831748519007	-0.0	0.0	-0.00881576657870291	0.0	0.0	-4.122937068544736e-07	0.0012862642597817394	0.0	-0.0	0.0	-0.0	1.9595136411601095e-05	-2.9562652300734084e-05	-0.0	0.0005593120172066104
cg08479615	-0.0	-0.0	0.0	0.0	-0.0	0.0	0.0	0.0	0.0	-0.0	-0.0	-0.0002445859693061212	6.7526637863657695e-06	-0.0	-5.149888085411708e-06	0.0035277463249335133	-0.0	-0.0	-0.0	0.0	0.0	-0.0	0.0	-0.0	-0.0	-0.0	-0.0	-0.0	0.0	0.0	0.0	-0.0	-0.0	0.001803956665147232	1.6588675390405276e-05	0.0	0.0	0.0	-0.0	7.742417745813564e-05	-0.0	-7.44449517847744e-05	0.0	-1.4621033133842928e-05	-0.0	-0.0	8.998482968854183e-30	-0.0	-0.0	-0.0	-0.0001845314521080875	0.00017390319076627319	0.0	0.0	0.0016602662165956469	-0.0	0.0	0.00011257196074039225	-0.0	0.0	0.0	-0.0	0.0	0.0	5.20138431684179e-07	0.0	-1.3696278071583298e-05
cg08479675	0.0	-0.0	-0.0	0.0	0.0	0.0	0.0	-0.0	0.0	0.0	0.0	0.015664630426662825	0.0001625878191404599	0.0	9.524752417897163e-06	0.031050600048957835	0.0	-0.0	-0.0	-7.96230999989007e-05	0.0	-0.0	-0.0	-0.0	0.0	0.0	0.0	-0.0	-0.0	-0.0	-0.0	-0.0	-0.0	0.0077563174080554935	-0.0002795276765204203	-0.0005772372036067286	0.0	0.0	-0.0	2.3880654263663227e-05	-0.0	3.180186330559521e-05	0.0	0.00026317062243512153	0.0	-0.0	-2.1028210176673946e-30	0.0	-0.0	-0.0	-0.0004871299147171956	-0.00014290517116071738	0.0	0.0	-0.009044185503338851	-0.0	-0.0	0.00010140224828473843	-0.0	0.0	-0.0	-0.0	-0.0	8.25702933440558e-05	-1.0808971410555216e-05	-0.0	-0.00042120033156871914
cg08479717	-0.0	0.0	-0.0	-0.0	-0.0	0.0027736357450398367	-0.0	-0.0	0.0	-0.0	-0.0	-0.018975888640794976	-0.00026604753385907944	-0.0	-1.9303556095596937e-05	0.004953172680768453	0.0	-0.0	0.0	1.2357214196347114e-05	-0.0	-0.0	-0.0	-0.0	0.0	-0.0	0.0	-0.0	0.0	0.0	0.0	-0.0	-0.0	-0.006606647309314772	-8.727476830279098e-05	-0.00035595060156826515	-0.0	0.0	0.0	-0.00024065469040288268	-0.0	-0.00016393445632105244	-0.0	0.0006404401891469269	-0.0	-0.0	-4.2459565481953486e-30	0.0	0.0	0.0	0.0006261639140259313	0.00046256101481833894	-0.0	-0.0	0.0035494916350575613	0.0	0.0	-0.0005927636939564464	-0.0	-0.0	0.0	0.0	0.0	0.0002700888103130313	-5.1707132005624095e-06	-0.0	1.4853067157252549e-05
cg08479752	-0.0	-0.0	-0.0	0.0	-0.0	0.0	0.0	0.0	0.0	-0.0	-0.0	-0.0009185197961660523	-4.271567313486784e-06	0.0	2.544101464429996e-06	0.01052579237292016	0.0	-0.0	0.0	-4.236481178514419e-06	0.0	-0.0	0.0	0.0	0.0	-0.0	-0.0	-0.0	0.0	0.0	0.0	-0.0	-0.0	0.0	-1.0797254002874501e-05	0.0	0.0	-0.0	-0.0	0.00011972230859676838	0.0	-4.891582107262894e-05	0.0	3.740260560714147e-05	-0.0	-0.0	2.9906526412509394e-30	-0.0	-0.0	-0.0	-0.00017800880150136523	-4.189479461668767e-06	-0.0	0.0	-0.0022129463201743926	-0.0	0.0	-7.666573749854835e-05	-0.0	-0.0	0.0	-0.0	-0.0	9.71894936220806e-06	-7.049554985675205e-06	-0.0	-0.0002488533925746984
cg08479899	-0.0	0.0	-0.0	-0.0	0.0	-0.0	-0.0	-0.0	-0.0	-0.0	0.0	0.0021053513634667377	2.9565879177717623e-05	0.0	1.2618173440637892e-06	0.011982756354007883	-0.0	0.0	0.0	-0.0	-0.0	0.0	-0.0	0.0	0.0	0.0	0.0	0.0	-0.0	-0.0	-0.0	0.0	-0.0	-0.0	-4.5239891450077213e-05	-1.654764180234244e-05	0.0	-0.0	0.0	-5.253295069638616e-05	-0.0	2.0866565303099778e-05	-0.0	-0.00024091791306664437	0.0	0.0	6.204132546891582e-30	0.0	0.0	0.0	1.8163578503473463e-05	-8.49051391738816e-05	-0.0	-0.0	-5.5842426645317753e-05	0.0	-0.0	-0.00021319314288073817	-0.0	-0.0	-0.0	0.0	-0.0	0.0	-6.25976835673447e-06	0.0	2.967755366053364e-05
cg08479905	0.0	0.0	-0.0	0.0	-0.0	-0.0	0.0	0.0	0.0	0.0	0.0	0.005749100600201017	9.658684204795949e-05	-0.0	3.1044318228617526e-06	0.03243649003497807	0.0	-0.0	-0.0	3.655777749843377e-05	-0.0	-0.0	0.0	0.0	-0.0	-0.0	0.0	0.0	0.0	-0.0	0.0	-0.0	0.0	-0.004729852883723913	-3.780946166320543e-05	-0.0	-0.0	0.0	0.0	-6.305077478066318e-05	0.0	6.65437171043853e-05	0.0	0.0005083851827861911	-0.0	-0.0	7.387313961279824e-30	-0.0	0.0	-0.0	0.00029784484429030685	-0.0	0.0	0.0	-0.0013619114097143832	-0.0	0.0	9.662969454490149e-05	0.003674079784168342	0.0	0.0	0.0	0.0	-5.189071100416341e-05	-1.696297432439303e-05	0.0	-0.0006569723421441405
cg08479976	0.0	0.0	0.0	0.0	-0.0	0.0	-0.0	-0.0	-0.0	0.0	0.0	0.006120555363295195	3.6572630208422795e-05	-0.0	9.767775405882711e-06	-0.019227552735971907	-0.0	-0.0	-0.0	-5.43314567776182e-05	-0.0	-0.0	0.0	0.0	-0.0	0.0	0.0	0.0	0.0	0.0	-0.0	-0.0	0.0	-0.0009491402876795613	0.00013601808751432035	0.00033945210407105555	-0.0	0.0	0.0	1.6587946354466775e-05	0.0	3.369966839089571e-05	-0.0	0.000820954659262213	-0.0	-0.0	4.248829930597564e-30	-0.0	-0.0	0.0	-3.2243592680717366e-05	-4.153240686712008e-05	0.0	0.0	-0.01011201754973864	-0.0	-0.00042377245423098854	0.0004055798930732142	-0.0	-0.0	-0.0	-0.0	0.0	-1.3708749732254842e-05	2.554550311602888e-05	0.0	6.773876744347274e-05
cg08480068	0.0	-0.0	0.0	0.0	-0.0	0.0	-0.0	0.0	-0.0	0.0	-0.0	0.002008205490532622	2.5229989026280936e-05	-0.0	7.548754348416322e-08	-0.012662436012296385	0.0	-0.0	-0.0	0.0	0.0	-0.0	0.0	0.0	-0.0	-0.0	-0.0	-0.0	0.0	0.0	0.0	-0.0	0.0	-0.00013353049458762834	1.2369549039861072e-05	0.0	-0.0	0.0	-0.0	7.146422112279705e-05	0.0	-5.759623359825071e-06	0.0	1.0285402935707126e-05	-0.0	-0.0	1.3632459274571245e-30	-0.0	-0.0	-0.0	2.1725974459448662e-05	-1.3319853896281939e-06	0.0	0.0	0.0012947169387786414	-0.0	0.0	7.630318709382461e-05	-0.0	0.0	0.0	-0.0	0.0	-0.0	4.662047170931376e-06	-0.0	-0.00018621939238642554
cg08480098	0.0	-0.0	0.0	-0.0	0.0	0.0	-0.0	-0.0	0.0	0.0	0.0	0.016083492588616684	0.00025334960314458814	0.0	1.8604574211903608e-05	0.007117095861479055	-0.0	-0.0	-0.0	-2.8009219389894377e-06	0.0	-0.0	0.0	0.0	0.0	-0.0	0.0	0.0	-0.0	-0.0	-0.0	0.0	-0.0	-0.0	7.806476044089073e-05	-0.00019388687198986052	-0.004054361267934409	0.0	0.0	0.00013107411924052846	0.0	0.00038729235060481224	-0.0	0.00010293135279609798	0.0	-0.0	-8.713352120004744e-31	-0.0	-0.0	0.0	-0.0002787909691902895	0.00043756480716975143	0.0	-0.0	-0.009284278912038486	0.0	-0.0	0.00021919131907788985	0.0	-0.0	-0.0	-0.0	0.0	0.0	-2.4870332736557732e-05	-0.0	-0.00019375968035250857
cg08480146	-0.0	0.0	-0.0	-0.0	0.0	-0.0	0.0	-0.0	0.0	-0.0	0.0	-0.0010590604189807111	-1.7819573625961296e-05	0.0	-2.351502141025638e-06	0.005287796850899326	-0.0	0.0	0.0	0.0	-0.0	0.0	-0.0	-0.0	0.0	0.0	0.0	0.0	-0.0	-0.0	-0.0	0.0	-0.0	-0.0	-1.202252732925446e-05	-2.513216382000938e-05	0.0	-0.0	0.0	-2.1027066244379713e-05	-0.0	4.7020283539973354e-05	-0.0	-4.283120930895249e-06	0.0	0.0	9.809966864580351e-30	0.0	0.0	0.0	-6.587937166081939e-05	2.6741249221697885e-05	-0.0	-0.0	0.0029173271903826753	0.0	-0.0	-0.00011642866387055532	0.0	0.0	-0.0	0.0	-0.0	-0.0	3.6164424220760176e-06	0.0	0.0002625361499990217
cg08480452	-0.0	0.0	0.0	0.0	0.0	-0.0	-0.0	-0.0	-0.0	-0.0	0.0	-0.0013413453218077207	-1.847429590945149e-05	-0.0	-5.7848178693801945e-06	-0.007876267672449656	-0.0	0.0	0.0	8.521775460074506e-06	-0.0	0.0	-0.0	-0.0	-0.0	0.0	0.0	0.0	-0.0	-0.0	-0.0	0.0	-0.0	-0.001204781987316412	-4.125327371030372e-05	-1.9360373453103773e-05	-0.0	-0.0	0.0	-6.337927175261361e-05	-0.0	1.5913190564504276e-05	-0.0	-6.87041211447179e-05	0.0	0.0	-6.535185231828657e-30	0.0	0.0	0.0	0.0	-0.00012474128906561966	-0.0	-0.0	-0.00015739054603139386	0.0	-0.0	-0.00014359789109615243	0.0	0.0	-0.0	0.0	-0.0	0.0	4.141315614403854e-06	-0.0	0.00013751654995140767
cg08480566	-0.0	-0.0	-0.0	-0.0	-0.0	0.0	-0.0	-0.0	-0.0	-0.0	-0.0	0.0006422869717489796	-3.873825022395798e-05	0.0	-4.186644495922675e-06	0.01127862033610371	0.0	0.0	0.0	0.0	0.0	-0.0	-0.0	-0.0	-0.0	0.0	0.0	0.0	-0.0	-0.0	0.0	-0.0	0.0	0.0007944777829015131	-1.839523923019971e-05	0.0004231314328038509	0.0	0.0	-0.0	-5.9881133509383614e-05	-0.0	-7.603886809812078e-05	0.0	-0.0005419864227747455	-0.0	0.0	-1.0503099109620564e-29	0.0	0.0	-0.0	0.0003797546463674721	-9.054488978529135e-05	-0.0	0.0	-0.006321990322870314	0.0	0.0	-0.00029981052129550147	0.0	-0.0002802207271630032	-0.0	0.0	0.0	-0.0	-1.7144225622337893e-07	0.0	-0.0008689542089279416
cg08480764	0.0	0.0	0.0	0.0	0.0	-0.0	0.0	0.0	0.0	-0.0	0.0	-0.003583879401357902	-6.913356959701787e-05	-0.0	-5.363126086036551e-06	0.0004161107077967202	-0.0	0.0	-0.0	6.527545591208241e-06	-0.0	0.0	-0.0	-0.0	-0.0	0.0	0.0	-0.0	-0.0	-0.0	0.0	0.0	-0.0	-0.0	1.4138172141072663e-05	0.0	0.0	-0.0	0.0	-4.0964803090832384e-05	-0.0	-9.752850706704947e-05	0.0	-0.00011988947992725171	0.0	0.0	-4.243215832786265e-30	0.0	-0.0	0.0	7.507695261798635e-05	4.556527670756149e-05	-0.0	-0.0	0.0026357531169206114	0.0	0.0	-5.863705508463176e-05	0.0	0.0	-0.0	0.0	-0.0	-9.05540706957448e-05	1.88720833632857e-05	0.0	0.00023456572315565892
cg08480774	-0.0	0.0	0.0	0.0	-0.0	0.0	-0.0	-0.0	-0.0	0.0	-0.0	0.004464909602269987	-1.1438053281355486e-05	-0.0	-2.070681141669732e-05	-0.015047183026519447	-0.0	-0.0	0.0	1.175722847832921e-06	0.0	-0.0	0.0	0.0	-0.0	-0.0	-0.0	-0.0	0.0	0.0	-0.0	-0.0	-0.0	-0.004062193664427613	-8.678047364425134e-05	-0.00044546029166410667	-0.0	0.0	0.0	4.170422072892202e-05	0.0	2.140603830589678e-05	-0.0	-0.00033767978774330344	0.0	0.0	8.141970330231027e-30	0.0	0.0	-0.0	-0.0003539760681373926	-2.9154219585761167e-05	-0.0	0.0	-0.006790290194756185	0.0	0.0	-0.00023809543414570202	0.0	-0.0	-0.0	0.0	0.0	0.0	-4.195303036461557e-05	0.0	-0.00036904933579626366
cg08480826	-0.0	0.0	0.0	-0.0	0.0	-0.0	0.0	0.0	-0.0	-0.0	-0.0	0.00568076484376276	7.868289289181865e-05	-0.0	2.270105125028351e-06	0.021558406390214398	0.0	0.0	0.0	3.3098234019843855e-05	0.0	0.0	0.0	0.0	0.0	0.0	-0.0	0.0	0.0	0.0	0.0	0.0	0.0	0.0	3.406770342795001e-05	-0.00016863272153984268	0.003079856189824494	0.0	0.0	0.00013276591382770588	0.0	-6.996626733933569e-05	0.0	-0.00017175188375713086	0.0	-0.0	8.607539348451597e-31	0.0	0.0	0.0	-9.74872668366033e-05	0.0004578825266765096	-0.0	0.0	-0.0022933232483813367	0.0	-0.0	0.0003705182840672067	0.0	0.0	-0.0	-0.0	0.0	0.0	-1.1690726661469834e-05	-0.0	5.202567946053615e-05
cg08480872	-0.0	-0.0	-0.0	-0.0	0.0	0.0	0.0	0.0	0.00016069735065813966	0.0	0.0	0.010400478157780259	0.00012903981718628412	0.0	3.339289855687014e-05	-0.041781198686233284	-0.0	-0.0	0.0	-1.9220751283056303e-05	-0.0	-0.0	-0.0	-0.0	-0.0	0.0	-0.0	0.0	-0.0	0.0	0.0	0.0	-0.0	0.0023849778888627893	0.00012251433639270427	0.0	-0.0	0.0	-0.0	-2.9772356314574856e-05	0.0	0.00046879007419982545	0.0	-0.0005298608355787215	-0.0	0.0	-5.421881082840624e-30	0.0	-0.0	0.0	-0.0009068229840840762	0.0002728031683848885	0.0	-0.0	0.006127939422260086	-0.0	-0.0	-0.00021909363383115934	0.0	-0.0	-0.0	0.0	0.0	-0.0003683228907614282	7.323000866974195e-07	0.0	4.8628500701096755e-06
cg08480906	0.0	-0.0	1.660513844583661e-06	0.0	0.0	-0.0	-0.0	-0.0	0.0	0.0	0.0	-0.0007712999341796858	-1.4077458469999804e-05	-0.0	-3.368023501955647e-05	-0.00781342978161449	0.0	0.0	0.0	-2.2350557924665856e-05	0.0	0.0	-0.0	-0.0	-0.0	0.0	-0.0	0.0	0.0	0.0	0.029267076869943426	0.0	-0.0	0.006270515741334597	6.844713857772491e-05	0.0	0.0	0.0	-0.0	0.00014212230721647376	0.0	0.0001034745288150414	0.0	0.00039386131458315403	-0.0	-0.0	9.556634175976931e-31	-0.0	-0.0	0.0	0.0002197604101979726	0.00043967412086611267	0.0	-0.0	-0.005654608278864574	0.0	0.0	-2.5870936921754167e-05	0.0	0.00018217387543645276	0.0	0.0	-0.0	0.0	-1.1346028320688574e-05	-0.0	0.00047868340920944
cg08480910	-0.0	-0.0	-0.0	-0.0	-0.0	-0.0	-0.0	0.0	0.0	-0.0	-0.0	-0.006144258507598665	-9.82057997837231e-05	-0.0	-5.942024842489079e-06	0.01755654486173038	-0.0	-0.0	-0.0	0.0	0.0	0.0	-0.0	-0.0	-0.0	0.0	-0.0	0.0	0.0	0.0	-0.0	-0.0	-0.0	-0.0029851427666523662	-7.544858383835722e-05	-4.1582320145077545e-06	0.0	0.0	-0.0	-3.378011936818394e-05	-0.0	-2.3379359140445476e-05	0.0	-8.398910675186123e-05	-0.0	0.0	2.3238665989905538e-30	0.0	0.0	0.0	-0.0005275446494269737	2.6901586136509485e-05	-0.0	0.0	-0.006479947626454042	0.0	0.0	-0.00018180453639855435	0.0	0.0	0.0	0.0	-0.0	3.912884601962593e-05	1.4750873986951527e-05	-0.0	-0.0003328565197940562
cg08480922	-0.0	-0.0	0.0	0.0	0.0	0.0	-0.0	-0.0	-0.0	0.0	0.0	0.0030344706871935478	3.7068382541740524e-05	0.0	9.174248528889835e-07	0.03439086005197653	0.0	-0.0	0.0	9.499604888749734e-06	0.0	0.0	0.0	0.0	0.0	0.0	-0.0	-0.0	-0.0	-0.0	0.0	0.0	-0.0	0.00046272269523873935	6.000229711948375e-05	-0.0	-0.0	0.0	0.0	0.00012140250234133147	0.0	-3.506209009365469e-05	-0.0	1.8228205382330526e-05	0.0	0.0	2.4890987861030028e-31	0.0	0.0	0.0	-0.00015800276162333886	0.00028177194888626036	0.0	-0.0	-0.0015607004509658145	-0.0	0.0	0.00011842380628038264	-0.0	0.0	-0.0	-0.0	-0.0	3.1869580653551516e-05	-2.3745910481062903e-05	-0.0	-0.00022344441006027339
cg08481024	0.0	-0.0	0.0	0.0	0.0	0.0	-0.0	0.0	-0.0	-0.0	0.0	0.0038083395730689647	-8.309194533332549e-06	-0.0	-5.578854911436003e-06	0.01080535531700263	0.0	-0.0	-0.0	-2.836367995444438e-05	-0.0	0.0	-0.0	0.0	-0.0	0.0	0.0	0.0	-0.0	-0.0	0.0	0.0	-0.0	0.0	2.453993539016141e-05	-0.0	-0.0	-0.0	0.0	7.353345333992334e-05	0.0	6.950325583339279e-05	0.0	8.001253923323974e-05	-0.0	-0.0	-8.11238794201812e-31	-0.0	-0.0	-0.0	0.0004894848573270042	0.000350948942500404	-0.0	-0.0	-0.006873677203274207	0.0	0.0	4.672715955947322e-05	0.0	-0.0	0.0	0.0	0.0	-0.0	-1.0884673798830488e-05	0.0	-0.00048456492161875396
cg08481075	0.0	-0.0	-0.0	0.0	-0.0	0.0	-0.0	-0.0	-0.0	0.0	-0.0	0.0038672203014058705	3.546905502363452e-05	-0.0	3.879083880563835e-06	-0.0009969982035080362	-0.0	0.0	0.0	-0.0	0.0	-0.0	0.0	0.0	-0.0	-0.0	-0.0	-0.0	0.0	0.0	0.0	-0.0	0.0	0.004391918259915609	6.736567909644314e-05	-0.0	0.0	0.0	-0.0	0.00011224939668803889	0.0	5.587442564194182e-05	0.0	-0.00023896333128230679	0.0	-0.0	-7.942585665924993e-30	0.0	-0.0	-0.0	-0.0006196925283066344	0.0005757549809653096	0.0	0.0	0.006401025968060427	-0.0	-0.0	0.0003574560836506697	0.0	-0.0	-0.0	0.0	-0.0	-0.0	1.723234118573731e-05	0.0	-4.338898158718975e-05
cg08481112	-0.0	0.0	0.0	-0.0	0.0	0.0	-0.0	-0.0	0.0	-0.0	-0.0	-0.0011301849491788581	5.827099786023024e-06	-0.0	-1.0043354018765155e-05	-0.008772437742178769	-0.0	0.0	-0.0	0.0	-0.0	0.0	-0.0	0.0	-0.0	-0.0	0.0	-0.0	0.0	0.0	-0.0	0.0	-0.0	-0.005262230656387687	-8.664155369648058e-05	-0.0003716019650687863	0.0	0.0	0.0	-0.00014101284925563382	-0.0	-0.00022485971607215095	-0.0	0.0004043151892147206	0.0	0.0	-1.1252187586957891e-30	0.0	-0.0	0.0	-0.0005839329060385259	0.0004725230678026989	0.0	-0.0	0.001595130769381365	-0.0	-0.0	0.00020209875413995033	-0.0	0.0	-0.0	0.0	0.0	-6.341782722054113e-06	-1.8980661550604717e-05	-0.0	0.0004097498402749536
cg08481272	-0.0	-0.0	-2.825662133508076e-05	-0.0	0.0	-0.0	0.0	-0.0	-0.0	0.0	0.0	0.020372241594233165	0.0002845707101036624	0.0	2.8542437307874302e-05	-0.01048179874540297	0.0	-0.0	0.0	-8.769091555360536e-06	0.0	0.0	0.0	0.0	-0.0	0.0	0.0	0.0	0.0	0.0	-0.0	0.0	0.0	-0.0049858946367461665	-3.959925321682243e-05	-0.0001930720731947027	-0.0	0.0	0.0	3.22840643555083e-05	0.0	-0.0002052457442567243	0.0	6.180712950259509e-05	0.0	0.0	-2.050895623546602e-30	0.0	-0.0	-0.0	-0.0005731397786788306	0.0007171513095930996	0.0	0.0	0.017927208952022336	-0.0	-0.0	0.0006334095366057374	-0.0	-0.0	-0.0	-0.0	-0.0	-0.0	-4.1507750541065354e-05	-0.0	-2.9333473036811953e-05
cg08481426	0.0	-0.0	-0.0	-0.0	0.0	0.0	0.0	0.0	-0.0	-0.0	-0.0	0.0002599753877525224	-7.677796582473902e-05	-0.0	-5.071139095585408e-06	-0.02212402212423681	-0.0	-0.0	-0.0	9.425856136762558e-06	0.0	0.0	-0.0	-0.0	-0.0	0.0	-0.0	0.0	-0.0	-0.0	0.0	0.0	0.0	0.0019233255296567746	0.00014163982338580237	0.0004630430234939924	0.0	0.0	0.0	0.00027872653239110915	0.0	-3.309395893743666e-06	0.0	-0.00029175501591203074	-0.0	0.0	3.383990544729769e-30	-0.0	-0.0	0.0	0.0001541995495655037	-0.00048678279944431983	-0.0	-0.0	0.0019302594873660474	-0.0	-0.0	-0.0001709979727505441	-0.0	0.0	-0.0	-0.0	0.0	-1.66486550255883e-05	-2.57679795472336e-05	-0.0	-0.00024733097299793616
cg08481464	-0.0	-0.0	0.0	0.0	0.0	0.0	0.0	0.0	0.0	0.0	0.0	-0.0038265337957958715	-0.0001365396262699568	0.0	1.472652785306792e-05	-0.006241482815714816	-0.0	-0.0	-0.0	-4.562381964186558e-05	0.0	0.0	0.0	0.0	0.0	-0.0	-0.0	-0.0	0.0	0.0	-0.0	-0.0	-0.0	0.0019713874305159217	1.1583683849940062e-05	0.0	-0.0	-0.0	0.0	0.00026278332058852843	0.0	3.596650398703648e-05	0.0	0.0005425198179846151	0.0	-0.0	4.082984052724372e-31	-0.0	-0.0	-0.0	-0.00011194092038546161	0.00010688059013972757	-0.0	0.0	-0.004623493540056313	-0.0	0.0	2.855215886457145e-05	0.0	-0.0	0.0	-0.0	0.0	0.0	1.6913703451703116e-05	-0.0	-0.00038063626445140094
cg08481491	0.0	0.0	0.0	-0.0	0.0	-0.0	-0.0	-0.0	-0.0	0.0	0.0	-0.0005691194617844754	1.1042766288281986e-05	-0.0	-7.991741336642402e-06	0.0027818162794005213	-0.0	0.0	-0.0	2.3368770804372062e-05	-0.0	0.0	-0.0	-0.0	0.0	-0.0	-0.0	-0.0	-0.0	-0.0	-0.0	0.0	0.0	0.0036185228056282103	0.0	0.0	0.0	-0.0	-0.0	-0.00012984797835094693	-0.0	-1.7789714212933253e-05	-0.0	0.00035261143264743276	0.0	0.0	1.2462972941585962e-29	0.0	0.0	0.0	-0.00016345728800965358	0.00037482292832898	-0.0	-0.0	0.005218897760913342	0.0	0.0	1.2304847046346668e-05	-0.0	0.0	0.0	0.0	-0.0	-0.0	8.942986206504043e-06	0.0	0.000430738296791655
cg08481694	-0.0	-0.0	0.0	0.0	-0.0	0.0	0.0	0.0	-0.0	0.0	0.0	0.003128094284842308	4.9274524850354105e-05	0.0	-3.91695095739141e-06	0.008511742413941625	-0.0	-0.0	-0.0	6.333508706899996e-05	0.0	-0.0	0.0	0.0	0.0	-0.0	0.0	0.0	0.0	0.0	0.0	-0.0	-0.0	-0.0004073704196141928	3.5254403762630644e-06	-0.00010491227693401213	-0.0	0.0	-0.0	-1.531067136506234e-05	0.0	-8.523537696136094e-05	0.0	-1.7937275240317416e-05	0.0	-0.0	2.861135290886778e-30	-0.0	-0.0	-0.0	0.00017467829059754293	9.87369621858793e-05	0.0	0.0	0.00837081614893596	-0.0	0.0	0.00018352123778120637	-0.0	-0.0	0.0	-0.0	0.0	4.3667877023353836e-05	-7.709854378142751e-06	0.0	0.00012989292900507246
cg08482095	-0.0	0.0	0.0	-0.0	0.0	-0.0	0.0	-0.0	0.0	0.0	0.0	0.0021660552200489587	3.6126468966894946e-05	0.0	8.95243887659756e-06	-0.002106122181213844	-0.0	0.0	0.0	0.0	-0.0	0.0	-0.0	-0.0	0.0	0.0	-0.0	0.0	-0.0	-0.0	-0.0	0.0	-0.0	-0.0003858253798795367	-0.0	0.0	0.0	-0.0	0.0	-1.5967598580743357e-05	-0.0	2.2808852421924072e-05	-0.0	4.225496506937148e-05	0.0	0.0	-1.5922086483115305e-30	0.0	-0.0	0.0	-0.00010395483921980429	-3.1836829179902703e-06	-0.0	-0.0	0.0016186627577794972	0.0	-0.0	-4.2113264871932155e-05	0.0	-0.0	-0.0	0.0	-0.0	-0.0	-2.680118540178345e-06	0.0	6.91890661061319e-05
cg08482167	-0.0	-0.0	0.0	-0.0	0.0	0.0	0.0	0.0	0.0	-0.0	-0.0	-0.01061568598982951	-0.00014374848329560538	-0.0	-2.7526040015399387e-05	0.011297511071179996	-0.0	0.0	-0.0	-0.0	-0.0	0.0	-0.0	-0.0	-0.0	0.0	-0.0	-0.0	-0.0	-0.0	-0.0	0.0	-0.0	0.005905026862604703	9.008667498206601e-05	-0.0	0.0	0.0	0.0	0.00024148843888149778	-0.0	0.00012090809911258202	-0.0	0.00017458527552355633	-0.0	0.0	5.3373976451076835e-30	0.0	-0.0	0.0	-0.0003835968997070852	0.0	-0.0	0.0	-0.007061624325076668	0.0	-0.0	-4.7380565864576066e-05	0.0	0.0	-0.0	0.0	0.0	5.501141225225267e-05	-2.0057166351336627e-05	-0.0	0.00024125646315723852
cg08482308	0.0	-0.0	0.0	0.0	0.0	0.0	-0.0	0.0	0.0	0.0	0.0	0.011117728915838235	0.00011427182109792308	0.0	1.26033386656747e-05	-0.0003056622490678981	0.0	0.0	-0.0	0.0	-0.0	0.0	-0.0	-0.0	0.0	0.0	0.0	0.0	-0.0	-0.0	-0.0	0.0	0.0	0.0	9.516644994811891e-05	6.761436910279761e-05	-0.0	0.0	0.0	0.00010697849894453023	0.0	0.00028495516470281913	0.0	9.376514888866537e-05	0.0	0.0	8.130999917263311e-32	-0.0	0.0	0.0	-0.0004935939149642125	0.00013194131284514522	-0.0	-0.0	-0.003662315739476746	-0.0	0.0	0.0004619121505577847	0.0	0.0	-0.0	-0.0	-0.0	-6.529940746418397e-05	4.702619138580741e-05	0.0	6.885226175190658e-05
cg08482313	0.0	0.0	-0.0	0.0	0.0	-0.0	-0.0	-0.0	0.0	0.0	0.0	0.0007924166281239493	6.273299745457359e-06	0.0	-2.131806830409766e-06	0.011186748774829516	0.0	0.0	0.0	-0.0	-0.0	0.0	-0.0	0.0	0.0	0.0	0.0	0.0	-0.0	-0.0	-0.0	0.0	-0.0	0.00016560947558596058	-0.0	-0.0	0.0	-0.0	0.0	-1.6492421473989055e-05	-0.0	5.105893168589666e-05	-0.0	-7.549280142977141e-05	0.0	0.0	8.85986370808187e-31	0.0	-0.0	0.0	-7.052682653547784e-06	0.00015474521611378385	-0.0	-0.0	-0.0010207045089001662	0.0	0.0	-1.2036159029879556e-05	-0.0	0.0	-0.0	0.0	-0.0	0.0	5.91277695359342e-06	0.0	7.928231261531709e-05
cg08482314	0.0	0.0	0.0	0.0	0.0	-0.0	-0.0	-0.0	0.0	0.0	0.0	-0.0013746155519797011	-3.2136924934863894e-05	0.0	9.304474306400877e-07	-0.00029974462513128746	0.0	0.0	-0.0	-0.0	-0.0	0.0	-0.0	0.0	0.0	0.0	0.0	-0.0	-0.0	-0.0	-0.0	0.0	0.0	0.0022129605607043774	3.366294034121244e-05	3.3501704896559996e-05	-0.0	-0.0	0.0	1.642204196343181e-05	-0.0	2.872747540986638e-05	0.0	-5.726271326499777e-05	0.0	0.0	-2.0301173001368056e-30	0.0	0.0	0.0	-0.0	0.00020345582759916426	-0.0	-0.0	-0.001060098879235536	0.0	0.0	3.5500839189727653e-06	-0.0	0.0	-0.0	-0.0	-0.0	-0.0	2.5758824096511033e-05	0.0	0.0002552851881349209
cg08482317	-0.0	0.0	-0.0	-0.0	0.0	0.0	-0.0	-0.0	0.0	-0.0	0.0	-0.0031917485314894678	-4.803045116697208e-05	0.0	-2.06225736795779e-06	-0.00135626557462765	0.0	0.0	0.0	-0.0	-0.0	0.0	-0.0	-0.0	0.0	0.0	0.0	0.0	-0.0	-0.0	-0.0	0.0	0.0	0.0	2.0199769098288895e-05	1.5649445276209874e-05	0.0	-0.0	0.0	9.822867207254292e-06	-0.0	6.619531324668324e-05	-0.0	-9.364319884339643e-05	0.0	0.0	-6.1248476676538e-31	0.0	-0.0	0.0	-1.0009032760234055e-06	4.2797097704622656e-05	-0.0	-0.0	0.00040956815110886963	0.0	-0.0	-5.854889679620775e-05	-0.0	-0.0	-0.0	0.0	-0.0	-0.0	9.97856892022961e-06	-0.0	0.00021384285229932723
cg08482334	-0.0	0.0	-0.0	0.0	-0.0	-0.0	-0.0	-0.0	0.0	0.0	-0.0	-0.007698045017795181	-9.675679635783502e-05	0.0	1.1546060597306401e-05	-0.018438258657151447	-0.0	-0.0	0.0	-0.0	0.0	0.0	0.0	0.0	-0.0	-0.0	-0.0	0.0	0.0	0.0	0.0	0.0	-0.0	-0.000745863644185787	5.7099053982442346e-05	2.9243182089701035e-05	-0.0	-0.0	-0.0	-0.00013720470693294733	-0.0	-7.943873826998302e-06	0.0	-0.00016341132381613203	0.0	-0.0	-6.479862635638034e-30	-0.0	-0.0	-0.0	-0.0004062221859963903	0.0002837453866909166	-0.0	-0.0	0.010844294114900899	0.0	0.0	-8.24855931453367e-05	0.0	0.0	0.0	0.0	0.0	-0.0	-8.444423729945104e-06	-0.0	-0.00031464710115545514
cg08482337	-0.0	-0.0	0.0	-0.0	0.0	-0.0	-0.0	0.0	-0.0	-0.0	-0.0	0.004090930888232517	3.302205036260145e-05	-0.0	1.3993712244678544e-05	0.011541194736850124	0.0	-0.0	-0.0	7.221700265994751e-06	0.0	0.0	0.0	0.0	-0.0	0.0	0.0	-0.0	0.0	0.0	0.0	-0.0	0.0	-0.0019714620444592477	-8.716673958710876e-05	-0.0001270053052230911	0.0	-0.0	-0.0	7.231896688233694e-05	-0.0	-6.539322405282515e-05	0.0	0.00048743308144244264	-0.0	-0.0	-4.764925878547089e-30	-0.0	0.0	0.0	0.00039160715142843244	0.0002878167891701833	-0.0	-0.0	0.00047645665832383766	-0.0	0.0	1.092581904595777e-06	-0.0	-0.0	0.0	0.00011358567717555568	0.0	-0.0	-1.2757115955360354e-06	0.0	-0.0001875891551921834
cg08482339	-0.0	0.0	-0.0	-0.0	-0.0	-0.0	0.0	0.0	0.0	-0.0	-0.0	0.009908900180842261	0.00015962000503811166	-0.0	-6.579272648411733e-06	0.028719686459254084	0.0	0.0	0.0	-0.0	-0.0	0.0	-0.0	-0.0	-0.0	-0.0	-0.0	0.0	0.0	0.0	0.0	0.0	0.0	-0.0005557443568267947	0.00013452944570075689	8.082773944713992e-05	0.0	-0.0	-0.0	-0.00021626155389375097	0.0	-0.0001313858049623675	-0.0	-0.0008170752339350485	0.0	0.0	-1.6006587296133954e-30	-0.0	-0.0	-0.0	-0.00011660358930182551	0.0002613975469200734	0.0	0.0	0.008161957107552836	-0.0	-0.0	0.00022970391608116263	6.910150771159718e-05	-0.0	-0.0	-0.0	0.0	9.144774901106193e-05	4.9716908060972996e-05	0.0	9.696928122061717e-05
