## Additional file 6 for "Predicting Biological Age and Clinical Biomarkers from DNA Methylation Profiles of Cheek Mucosa": 260413_Additional_File_6.csv (part 51 of 157)

	total protein (g/dL)	blood urea nitrogen (mg/dL)	creatinine (mg/dL)	uric acid (mg/dL)	total cholesterol (mg/dL)	HDL cholesterol (mg/dL)	triglycerides (mg/dL)	log10(triglycerides)	total bilirubin (mg/dL)	AST(GOT) (U/L)	log10(AST(GOT))	ALT(GPT) (U/L)	log10(ALT(GPT))	γ-GTP (U/L)	log10(γ-GTP)	serum amylase (U/L)	sodium (mEq/L)	potassium (mEq/L)	chloride (mEq/L)	calcium (mg/dL)	blood glucose (mg/dL)	LDL cholesterol (mg/dL)	quantitative C-reactive protein (mg/dL)	log10(quantitative C-reactive protein)	γ-globulin (%)	β-globulin (%)	α1-globulin (%)	α2-globulin (%)	albumin fraction (%)	A/G ratio	ALP/IFCC (U/L)	LD/IFCC (U/L)	WBC count (/μL)	RBC count (10000/μL)	hemoglobin (g/dL)	hematocrit (%)	platelet count (10000/μL)	MCV (fL)	MCH (pg)	MCHC (%)	differential eosinophils counts (%)	log10(differential eosinophils counts)	differential basophils counts (%)	differential lymphocytes counts (%)	differential monocytes counts (%)	differential neutrophils counts (%)	HbA1c (%)	RDW-CV (%)	NT-proBNP (pg/mL)	log10(NT-proBNP)	high-sensitivity PSA	free testosterone	total testosterone (ng/dL)	insulin (μU/mL)	DHEA-S (μg/dL)	LH (mU/mL)	FSH (mU/mL)	progesterone	estradiol	albumin (g/dL)	magnesium (mg/dL)	phosphorus (mg/dL)	serum iron (μg/dL)	TSH (μU/mL)	free T4 (ng/dL)	free T3 (pg/mL)	albumin (g/L)
cg08482359	-0.0	-0.0	0.0	0.0	0.0	0.0	0.0	-0.0	-0.0	-0.0	0.0	0.014600239061163534	0.0002111310101132509	0.0	-1.7897138572305702e-06	0.019172477552103263	0.0	-0.0	0.0	-2.585116197162158e-06	0.0	0.0	-0.0	-0.0	0.0	-0.0	-0.0	0.0	-0.0	-0.0	-0.0	0.0	-0.0	-0.0009503148325100298	-0.00010429178250746603	-7.373758415119962e-05	0.0	0.0	0.0	0.00017798594251883877	0.0	0.00013772653952426385	0.0	0.0008557135391799793	0.0	-0.0	5.639324034355902e-30	0.0	-0.0	-0.0	8.731158464372405e-05	-8.20316166958905e-07	0.0	-0.0	0.01092659403020983	0.0	-0.0	0.00033047741822922764	0.0	-0.0	-0.0	-0.0	-0.0	0.0	-3.329019436601328e-05	0.0	0.000303370085821571
cg08482465	-0.0	-0.0	0.0	-0.0	-0.0	0.0	0.0	0.0	-0.0	-0.0	-0.0	0.003361001950344853	7.308560783797449e-05	-0.0	-1.1503485655915844e-05	0.026359724714489895	0.0	0.0	0.0	1.5074812871858549e-05	0.0	-0.0	0.0	0.0	-0.0	-0.0	-0.0	0.0	0.0	0.0	0.0	-0.0	-0.0	0.0009026539395946894	0.00011919850139653123	3.9403107472508285e-05	-0.0026301046407429586	0.0	0.0	0.00014240983235106546	0.0	-0.00018114505181825562	0.0	0.0003885063596894205	-0.0	-0.0	8.460832228041877e-31	-0.0	-0.0	-0.0	0.00010073210519963664	0.00027520877236616553	0.0	0.0	-0.0060681528214447285	-0.0	0.0	0.00013772308846760157	0.0	-0.0	0.0	0.0	0.0	0.00014676799511122938	-4.036175546159573e-05	0.0	-0.0002591654306775556
cg08482894	-0.0	-0.0	0.0	0.0	-0.0	0.0	-0.0	-0.0	0.0	-0.0	-0.0	-0.011192467694563333	-0.0001483207373099196	-0.0	-1.344963764560164e-05	-0.02481359168417904	-0.0	0.0	-0.0	2.5451803999057788e-05	0.0	-0.0	-0.0	-0.0	-0.0	0.0	-0.0	-0.0	0.0	0.0	-0.0	-0.0	-0.0	-0.0012420457511871247	-1.2990303586225695e-05	-0.00014592683369929563	0.0	-0.0	0.0	0.00016526429339471635	-0.0	-0.000134626741565278	0.0	4.236581522781156e-05	-0.0	-0.0	3.3863874720363284e-30	-0.0	-0.0	-0.0	-0.0001812733293723281	-0.0001582598824039714	0.0	-0.0	0.006287439940680154	-0.0	-0.0	-0.00020017613522664725	0.0	0.0	-0.0	0.0	0.0	-0.00022444981155149885	3.422149780838114e-05	-0.0	0.0002145079064282659
cg08483099	0.0	0.0	-0.0	0.0	0.0	0.0	0.0	0.0	0.0	0.0	0.0	-0.004482948355911251	-6.636342287549841e-05	0.0	-1.4726932626873323e-05	-0.019911056364044846	0.0	0.0	0.0	3.1638466778817493e-05	0.0	-0.0	0.0	0.0	0.0	0.0	-0.0	-0.0	-0.0	-0.0	-0.0	0.0	-0.0	0.003427521985891439	0.0001679702326786966	0.0008970534638071827	-0.0	0.0	0.0	1.9432790919343958e-05	0.0	4.3407344128662975e-06	0.0	0.00043583259274606906	0.0	0.0	6.151948794863059e-30	-0.0	-0.0	-0.0	-0.0003362446104179533	-0.0002770352833466552	0.0	0.0	0.0005589932845769239	0.0	-0.0	-0.00018089261237640017	0.0	0.0	0.0	0.0	0.0	-0.00012172880992432774	-1.4331014936887448e-05	0.0	-0.0005415116540911663
cg08483243	-0.0	-0.0	0.0	0.0	0.0	-0.0	0.0	0.0	-0.0	0.0	0.0	0.018562010480345552	0.00021206335772710712	0.0	2.6467801735621156e-05	-0.011020084235776875	0.0	0.0	-0.0	-0.0	0.0	0.0	0.0	0.0	0.0	-0.0	0.0	0.0	-0.0	-0.0	-0.0	0.0	-0.0	-0.0036195675069615888	7.035843180842401e-06	-8.855412009532356e-06	-0.0	0.0	0.0	2.3928036754106227e-05	-0.0	-0.00016399358088024739	-0.0	-0.0009070197833645752	0.0	0.0	-2.2248887832388275e-30	0.0	-0.0	-0.0	0.00010435699843413592	-9.47025001792328e-05	0.0	0.0	0.0057208114796867505	-0.0	-0.0	0.00020472338964030038	0.0	-0.0	-0.0	-0.0	0.0	-0.0	-1.4903080825796823e-05	-0.0	-0.00016513972441143328
cg08483425	0.0	0.0	0.0	-0.0	-0.0	0.0	-0.0	-0.0	-0.0	0.0	0.0	0.011674048741856093	0.00019324144291619577	-0.0	-1.0511216544342802e-05	-0.006626301010447702	-0.0	-0.0	-0.0	2.854919185149425e-06	0.0	-0.0	0.0	0.0	0.0	0.0	0.0	-0.0	0.0	0.0	-0.0	0.0	0.0	0.0	2.1124064853461942e-05	-0.00033357849004378193	-0.0	0.0	-0.0	1.0349276651307666e-05	-0.0	0.00030690564214461646	-0.0	-0.00030542275719465725	0.0	-0.0	8.18597999532605e-30	-0.0	-0.0	-0.0	-0.0007318476781787513	0.0005727458598562168	0.0	0.0	-0.005791875774732452	-0.0	-0.0	0.0005392643068822035	0.0	0.0	0.0	0.0	0.0	-0.0	-1.482966862981261e-05	-0.0	-0.00011103704883823646
cg08483534	0.0	0.0	-0.0	0.0	0.0	-0.0	0.0	0.0	0.0	0.0	0.0	0.014438447176612183	0.000165485210607355	0.0	2.0228264757902664e-05	0.014738909524682174	0.0	0.0	0.0	1.900327190897846e-05	-0.0	0.0	-0.0	-0.0	-0.0	0.0	-0.0	-0.0	-0.0	0.0	0.0	0.0	0.0	-0.0011938324042536149	0.00014501076242571983	0.0002629871914856977	0.0	-0.0	0.0	0.000304873952837925	-0.0	-1.037169576882821e-05	0.0	-0.00041447947306812215	0.0	0.0	2.4870291033695564e-30	0.0	-0.0	-0.0	-0.0006817743119552218	0.000578930961840916	0.0	-0.0	0.0019631765400160727	0.0	-0.007491632853128273	0.0005190781293762681	0.0008112561189124512	0.0	-9.363885133264216e-07	-0.0	0.0	2.502320430358859e-05	1.6502049293236734e-05	0.0	0.00041221737357793875
cg08483560	0.0	-0.0	0.0	0.0	0.0	-0.0	0.0	0.0	0.0	-0.0	0.0	-0.00037201418432921416	-4.566145512999791e-05	-0.0	-1.8513312876363452e-05	0.0037102160655692502	0.0	0.0	0.0	-2.1168505060517552e-05	-0.0	0.0	0.0	0.0	-0.0	0.0	0.0	0.0	0.0	0.0	-0.0	0.0	-0.0	0.0012183004217609932	2.227073704888347e-05	-0.00013157026013186664	0.0	0.0	0.0	0.0003298051508263296	-0.0	6.0168415362069735e-05	0.0	6.993312886943346e-05	0.0	0.0	3.0209805150125974e-30	-0.0	0.0	0.0	0.0003194559880822185	0.0005970962331193831	0.0	-0.0	0.0061527460309629585	0.0	0.0	0.00027066260588670064	-0.0	-0.0	-0.0	-0.0	-0.0	0.0	-1.535645367289364e-05	-0.0	0.0005640078726477972
cg08483594	0.0	-0.0	-0.0	-0.0005726717831692596	-0.0	0.0	-0.0	-0.0	-0.00019109142641533214	-0.0	-0.0	-0.015585401181092848	-0.00019077109662314794	-0.0	-2.8082855416217843e-05	0.05842871422923222	-0.0	-0.0	-0.0	-9.973909365215256e-06	0.0	-0.0	-0.0	-0.0	0.0	-0.0	-0.0	-0.0	-0.0	-0.0	-0.0	-0.0	-0.0	0.002997780480645908	-2.7633076719922944e-05	0.0	0.0	-0.0	-0.0	-0.0001497624692666658	0.0	-0.00016609257570117714	0.0	-0.00053076138288428	0.0	0.0	5.163703500707881e-31	-0.0	-0.0	0.0	0.0006675782410255188	-0.00021235923090623377	-0.0	0.0	0.0022933286909477685	-0.0	-0.005429300713114303	-0.00014436341971037065	0.0	-0.0	0.0	0.0	-0.0	0.000654470962983541	-7.245449358681416e-05	0.0	-0.00055585809120461
cg08483713	-0.0	-0.0	-0.0	0.0	-0.0	-0.0	0.0	0.0	-6.438931169648013e-05	0.0	0.0	-0.0026094402173588056	-0.00012535173306083109	-0.0	5.0110720460143045e-06	0.04471752810154407	0.0	-0.0	0.0	-9.905235078712556e-06	-0.0	-0.0	0.0	0.0	-0.0	-0.0	0.0	0.0	-0.0	-0.0	-0.0	0.0	-0.0	-0.008627097770982924	0.00010854062263130337	0.0	-0.0	0.0	0.0	-0.00013294480494372514	-0.0	-0.00014318217816639283	-0.0	0.0006376698631643305	0.0	-0.0	-5.7615975058201e-31	-0.0	-0.0	-0.0	0.000261285706161941	-0.00026276059145503866	-0.0	-0.0	-7.610826597982754e-05	0.0	-0.0	-0.00017329341119688252	0.00427076042412449	-0.0009726407951720602	-0.0	-0.0	-0.0	0.00015443993102798588	-3.963753930568848e-05	-0.0	-0.0005010357950829894
cg08483876	-0.0	-0.0	0.0	0.0	0.0	-0.0	0.0	0.0	0.0	0.0	0.0	0.0044725855378027705	7.02197307505037e-05	0.0	3.839213896441608e-05	0.0006184323336615882	0.0	0.0	-0.0	-0.0	-0.0	0.0	-0.0	-0.0	-0.0	0.0	0.0	0.0	-0.0	-0.0	-0.0	0.0	-0.0	-0.0017840267102035917	0.00015830408712986233	8.507586271220447e-05	0.0	0.0	0.0	8.189232837341214e-05	0.0	-0.00012868152750195394	0.0	0.00022548189912417705	0.0	-0.0	7.194631054583077e-32	0.0	-0.0	-0.0	-0.0006028381979498946	0.000325861492923306	0.0	-0.0	-0.0034169170021250417	0.0	0.0	0.00018892634317979777	-0.0	-0.0	-0.0	-0.0	0.0	0.0	2.5102594642867086e-05	-0.0	0.00038888575385814036
cg08484282	0.0	-0.0	0.0	-0.0	-0.0	0.0	-0.0	-0.0	0.0	0.0	-0.0	-0.00575193122084994	-0.00010420088290133779	0.0	9.28950850285684e-06	-0.009684298725096381	0.0	-0.0	0.0	-6.955129220977685e-07	0.0	-0.0	-0.0	-0.0	-0.0	-0.0	-0.0	-0.0	0.0	0.0	0.0	-0.0	-0.0	0.0	3.2152395247523715e-05	4.151086767120119e-06	-0.0	-0.0	-0.0	4.52407635150744e-05	0.0	-9.41319820360322e-05	0.0	-0.00035022385064518237	0.0	0.0	9.014246217591758e-30	-0.0	-0.0	-0.0	0.0005573498114961954	-6.413406606555027e-05	-0.0	0.0	-0.0019156964652812655	0.0	0.0	-0.00020863003318231254	-0.0	-0.0	2.0727992374831298e-06	0.0	-0.0	0.0	1.8634644579579292e-05	0.0	-0.00041102863663179196
cg08484518	-0.0	-0.0	0.0	0.0	-0.0	0.0	-0.0	-0.00022758693503432395	0.0	-0.0	-0.0	0.002155946888763507	-1.6232297798167338e-06	0.0	2.802162580983861e-06	-0.05105102160864085	-0.0	0.0	-0.0	1.3219241723246885e-06	0.0	-0.0	-0.0	-0.0	-0.0	0.0	-0.0	-0.0	0.0	0.0	-0.0	-0.0	-0.0	-0.002159508134403581	8.59514706253221e-05	-0.00026359735108872755	-0.0	0.0	-0.0	-3.326932168540676e-05	0.0	0.0001308137982515649	-0.0	-0.00011521536923341933	0.0	0.0	5.065239581678859e-30	-0.0	-0.0	-0.0	-0.00013010451110214834	0.0002622538543559752	0.0	0.0	-0.0033341008659725866	-0.0	-0.010297420339705217	0.0002511120784958628	0.000988832253424448	-0.0	-0.0	-0.0	0.0	-0.0003175037628855292	3.3412141833486624e-05	-0.0	6.623863961756792e-05
cg08484522	-0.0	0.0	0.0	0.0	0.0	-0.0	0.0	0.0	-0.0	0.0	0.0	6.8487636278619406e-06	5.933046935415541e-06	-0.0	-2.5694320675001793e-05	0.041835959284700866	-0.0	0.0	0.0	5.08720257645594e-05	0.0	0.0	0.0	0.0	0.0	0.0	0.0	0.0	-0.0	-0.0	-0.0	-0.0	-0.0	-0.010014421317723763	7.6025733286607e-05	0.00039837687290741154	-0.0	-0.0	-0.0	-0.0002324566591537953	-0.0	-0.0002612954972470978	-0.0	2.6542012924281665e-05	0.0	0.0	-4.290853958012146e-30	0.0	0.0	-0.0	0.000493267710579796	-0.00021601905307500478	-0.0	0.0	-0.00029421724578157954	0.0	0.0	-0.0003096941458049494	-0.0	-0.0	0.0	0.0	-0.0	0.00019290548719165513	-1.0241495221979307e-05	-0.0	-0.0005166227040256743
cg08484671	0.0	0.0	0.0	0.0	0.0	-0.0	-0.0	0.0	0.0	-0.0	0.0	-0.006726685644255024	-0.00012513286474414377	-0.0	2.056472182260636e-06	-0.012899462765763115	-0.0	0.0	-0.0	1.4839033469616911e-05	-0.0	0.0	-0.0	-0.0	-0.0	-0.0	-0.0	-0.0	0.0	0.0	0.0	-0.0	0.0	0.01172744035626041	0.00013824813786496597	0.00037830730501733136	0.0	0.0	0.0	-0.00021833137796399915	-0.0	-5.995198872009947e-05	0.0	0.0002759274892662039	-0.0	-0.0	9.899785247332729e-32	0.0	-0.0	-0.0	-2.7550319200074676e-05	0.0007237429728620265	0.0	0.0	0.007582740433391004	-0.0	-0.0	0.000533310363519008	-0.0	0.0	0.0	-0.0	0.0	0.0	1.744354120559882e-05	0.0	0.0007229727136679034
cg08484839	-0.0	0.0	0.0	-0.0	-0.0	-0.0	-0.0	-0.0	0.0	-0.0	-0.0	0.0017803198261563155	0.00011181745863583541	-0.0	-8.88151488294548e-06	-0.00041397141698200465	0.0	-0.0	-0.0	5.290554492474227e-05	-0.0	0.0	0.0	0.0	-0.0	-0.0	-0.0	0.0	0.0	0.0	-0.0	-0.0	0.0	-0.0	-5.027460535933372e-05	-0.00038607821397002766	0.0	0.0	0.0	-6.915444103549898e-05	0.0	6.543813892289836e-05	0.0	0.0010043738668570716	-0.0	-0.0	6.0754154407831815e-30	-0.0	-0.0	0.0	0.00013760964507889258	0.0006995316105694063	-0.0	-0.0	0.012432217158396463	0.0	-0.0	-3.124628348239939e-05	-0.004886665456763935	0.0	0.0	0.0	-0.0	-0.0	-2.6590757329227428e-05	-0.0	0.0002227927742884066
cg08484934	0.0	-0.0	-0.0	0.0	-0.0	0.0	-0.0	0.0	-0.0	-0.0	-0.0	-0.00383430148966735	-3.220208379620436e-05	0.0	5.967631182865941e-06	-0.02207000681107359	0.0	0.0	0.0	3.7110490904219796e-05	-0.0	-0.0	-0.0	-0.0	0.0	0.0	-0.0	-0.0	0.0	0.0	0.0	-0.0	-0.0	0.0007406466719612129	1.6497069451051045e-05	6.505624589057977e-05	-0.0	0.0	0.0	0.00010603362747584395	0.0	0.00014243413893777438	0.0	0.0008250353117771376	0.0	-0.0	-7.564595212536461e-30	-0.0	0.0	0.0	-0.0003092168836155069	0.0002959916346637322	-0.0	-0.0	-0.007958107992078687	0.0	0.0	-0.00021274381822755629	0.0	-0.0	9.70535531758882e-08	0.0	0.0	-7.998552120720142e-05	-5.136074119345441e-05	0.0	0.00016944060254804358
cg08484944	0.0	-0.0	-0.0	-0.0	0.0	-0.0	-0.0	-0.0	0.0002212188737077938	-0.0	-0.0	-0.00021007277867831058	3.9620843387582784e-05	0.0	2.735504880891141e-05	-0.009571044474001613	-0.0	0.0	-0.0	0.00011068078910631195	-0.0	0.0	0.0	0.0	-0.0	-0.0	0.0	-0.0	0.0	0.0	0.0284394886647289	-0.0	-0.0	0.0	0.0001535060506375343	9.717413217513279e-06	0.0	0.0	0.0	3.964109981993437e-05	0.0	0.00015018647416800777	-0.0	0.0007106759298050694	-0.0	-0.0	5.430768003489762e-30	0.0	0.0	0.0	0.00023028048135573245	0.0009225217690014464	0.0	-0.0	0.0016488349665825274	0.0	0.0	0.0006786256056764923	-0.0	0.0	0.0	0.0	0.0	-0.0003169307579999819	7.649975306386429e-05	0.0	0.001154249675710812
cg08485259	-0.0	0.0	0.0	-0.0	-0.0	-0.0	-0.0	-0.0	-0.0	-0.0	-0.0	0.006853313038713357	7.722400889347422e-05	-0.0	1.3102546859715549e-05	-0.004973125233549927	0.0	0.0	-0.0	-8.139228057233432e-06	-0.0	-0.0	0.0	0.0	-0.0	0.0	0.0	0.0	0.0	0.0	0.0	-0.0	0.0	-0.005125118742798563	7.622916009896572e-05	-0.0002549218049360321	-0.0	0.0	0.0	-0.00012847546028605294	0.0	0.0002460247224045771	0.0	0.0002002679805486599	0.0	0.0	1.595503736397469e-30	-0.0	0.0	-0.0	2.1782878010697405e-06	0.0004665304739488095	0.0	-0.0	-0.015833503504722773	-0.0	-0.0	0.000350448667545446	-0.0	-0.0	-0.0	-0.0	0.0	-7.916849024854063e-05	-4.5751100908250605e-06	0.0	-0.0007652092365883393
cg08485271	-0.0	-0.0	0.0	-0.0	0.0	-0.0	-0.0	-0.0	-0.0	-0.0	-0.0	-0.011128538966699169	-0.00017361531741783104	-0.0	-1.4327038163061238e-05	-0.010951809172282	0.0	0.0	0.0	-1.6864910051451134e-06	-0.0	0.0	0.0	0.0	-0.0	-0.0	0.0	-0.0	0.0	0.0	-0.0	-0.0	-0.0	0.00022736350357726077	0.0001273006820757809	0.00015048009402830693	0.0	-0.0	-0.0	-0.00021034546204849784	0.0	5.238822651869736e-05	0.0	-3.081279604630032e-06	0.0	0.0	3.242290505586525e-30	-0.0	-0.0	-0.0	0.00010910021553040777	0.0005171574336845493	0.0	-0.0	0.014115325449011742	-0.0	-0.0	0.0006753514131603936	0.0	-0.0	-0.0	-0.0	-0.0	-4.4933907007033314e-05	2.595510617368171e-06	0.0	-0.00033740695043507304
cg08485415	-0.0	-0.0	-0.0	-0.0	-0.0	0.0	-0.0	-0.0	-0.0	-0.0	-0.0	-0.0032004519772750994	-0.00013501327778161625	-0.0	-2.05895379118827e-05	-0.00430438376334282	-0.0	-0.0	0.0	-0.0	0.0	-0.0	0.0	-0.0	0.0	-0.0	-0.0	-0.0	0.0	0.0	-0.0	-0.0	0.0	-0.003447804723386785	-2.1704579877368305e-05	-0.0001723122210093677	0.0	-0.0	-0.0	-7.767168060827528e-06	0.0	0.00016268464962726563	-0.0	0.0003208651798734032	-0.0	-0.0	-3.138773308516324e-30	-0.0	0.0	-0.0	0.00040564569784715907	-7.142561987257084e-05	-0.0	0.0	0.015902017101117022	-0.0	-0.0	-0.0002964618120590262	-0.00047705716082190394	0.0	0.0	-0.0	-0.0	0.00011230708554143177	-1.8908084928170737e-05	-0.0	-0.00016747891025620124
cg08485882	0.0	0.0	0.0	0.0	-0.0	0.0	0.0	-0.0	-0.0	0.0	0.0	-0.012716250418857334	-0.00022019027552970703	0.0	-1.7887115585526393e-05	0.01952641901005433	-0.0	0.0	0.0	-0.0	0.0	-0.0	0.0	-0.0	0.0	-0.0	0.0	-0.0	-0.0	-0.0	-0.0	0.0	0.0	-0.00582387578644966	-0.00017922723089187735	-0.00014718583692947509	-0.0	-0.0	-0.0	4.3757987148501065e-05	0.0	-2.9955546043235957e-05	0.0	-0.0014076684966424363	0.0	0.0	2.418421929446026e-30	0.0	0.0	0.0	-0.0003408421455858799	-0.0002662034372590193	-0.0	0.0	0.004902840241132265	0.0	0.0	-0.0004501690668406309	0.0	0.0	-0.0	0.0	-0.0	7.634187336856411e-05	-3.7394241023119596e-05	-0.0	-6.297209717525823e-06
cg08485899	0.0	0.0	0.0	0.0	-0.0	0.0	0.0	0.0	0.0	-0.0	-0.0	-0.0040011011438363005	-5.4783748432222875e-05	-0.0	-1.820551153347954e-05	-0.012930507461208789	-0.0	0.0	-0.0	-3.068526620037413e-06	0.0	-0.0	0.0	0.0	0.0	-0.0	0.0	-0.0	-0.0	-0.0	0.0	0.0	-0.0	-0.0	8.238385984331446e-06	2.525651712214669e-05	-0.0	-0.0	0.0	0.00015341289006611927	0.0	1.1644536950163488e-05	-0.0	-0.00048630018551146345	-0.0	0.0	6.186668933214851e-30	-0.0	0.0	0.0	-8.086161283723363e-05	-0.0005424867393163165	0.0	0.0	-0.006365062297265928	-0.0	-0.0	5.360682340548354e-06	0.0	0.0	0.0	0.0	0.0	-0.0	4.287558312012593e-05	-0.0	-0.0001938336680780631
cg08486009	-0.0	0.0	0.0	-0.0	-0.0	-0.0	0.0	-0.0	-0.0	0.0	0.0	-0.006528320579182431	3.522781248650036e-06	-0.0	-2.938998338102509e-05	-0.03711654781275127	-0.0	0.0	0.0	-4.984882088937184e-05	0.0	-0.0	0.0	-0.0	0.0	-0.0	0.0	-0.0	0.0	0.0	-0.0	0.0	0.0	-0.00986606916974793	-0.00022630292779535772	-0.000450396546894737	-0.0024197385481929375	0.0	0.0	-1.897198252317145e-05	-0.0	-0.00026323346538592894	-0.0	-0.0013686655636997946	0.0	0.0	-1.0160430605319944e-29	0.0	0.0	0.0	7.845282974097872e-06	-0.0007204712693592143	0.0	-0.0	-0.009934710570330688	0.0	0.0	-0.0007656177701352734	-0.0013017133541326767	-0.0	-0.0	-0.0	0.0	0.0001232656646644409	-1.7543480701362001e-06	-6.522344447632338e-05	7.932655775873054e-05
cg08486025	0.0	-0.0	0.0	-0.0	-0.0	-0.0	-0.0	-0.0	-0.0	-0.0	-0.0	0.0022419739874586205	5.025873367700871e-05	-0.0	-1.5626795891726448e-05	0.0030616706606973014	0.0	-0.0	-0.0	1.987116571253493e-06	-0.0	0.0	0.0	0.0	0.0	-0.0	-0.0	0.0	0.0	0.0	0.0	-0.0	-0.0	0.0013808350668202316	-6.405810605314469e-05	-0.00021473925543781161	0.0	-0.0	-0.0	-0.00027026663718022895	-0.0	-0.00024673167454762623	-0.0	0.00021003830842002437	0.0	-0.0	-2.1034417904103995e-30	0.0	0.0	-0.0	0.00036557997587290044	0.0003974938759570725	-0.0	0.0	0.0034101770870290466	-0.0	0.0	0.00012822142533066268	-0.0	-0.0	0.0	0.0	-0.0	6.315030068942952e-05	-1.4194864132646383e-05	-0.0	0.00012220672941138232
cg08486030	0.0	-0.0	0.0	0.0	0.0	0.0	-0.0	-0.0	0.0	-0.0	-0.0	0.000746573949231004	-2.276516959092046e-05	-0.0	1.0689061392275953e-05	0.009449115018358767	-0.0	-0.0	-0.0	3.308265567126796e-05	-0.0	0.0	-0.0	-0.0	0.0	0.0	-0.0	-0.0	-0.0	-0.0	0.0	-0.0	-0.0	0.006962956838208786	0.00019432275051516691	0.00014210100790469998	0.0	-0.0	-0.0	-4.2593932779270006e-05	-0.0	0.00017991174542805773	0.0	0.00031603552462457343	-0.0	-0.0	-2.5929814333557445e-30	-0.0	-0.0	-0.0	-0.0001825270690932715	0.0005793409356005321	0.0	-0.0	-0.007865571840003138	0.0	0.0	0.0005682570427292373	0.0	-0.0	0.0	0.0	0.0	-0.00016029412770710344	1.6190151557296992e-05	0.0	5.459743107188269e-05
cg08486065	-0.0	0.0	-0.0	-0.0	-0.0	0.0	0.0	-0.0	0.0	0.0	0.0	-0.006238177876117199	-0.0001432014562563128	0.0	-2.0833373703805706e-05	0.024368066196009047	-0.0	0.0	-0.0	6.015606139921652e-06	-0.0	-0.0	-0.0	0.0	-0.0	-0.0	0.0	-0.0	0.0	0.0	-0.0	0.0	0.0	-0.005352469549241735	-0.00018215522868769834	-0.0002637784263329019	0.0	-0.0	0.0	0.0002135871360932103	0.0	-0.0003026948764540998	-0.0	-0.00020889516123443592	-0.0	0.0	-9.944714295478884e-31	0.0	-0.0	0.0	-0.00016531504667517192	-0.00033419640195030576	-0.0	0.0	0.006075630871403495	0.0	-0.0	-0.00044602832317758436	-0.0	0.0	-0.0	-0.0	-0.0	0.0002697509966129603	-3.33148595612424e-05	-0.0	-0.0002731704071430704
cg08486160	0.0	-0.0	-0.0	-0.0	0.0	0.0	0.0	0.0	0.0	0.0	0.0	0.005430568132313314	3.58276802589057e-05	0.0	6.748625538556194e-06	0.006265992262931336	-0.0	-0.0	-0.0	-0.0	-0.0	0.0	-0.0	-0.0	-0.0	-0.0	-0.0	-0.0	-0.0	0.0	-0.0	0.0	-0.0	0.004446872977094687	-1.6215095327198737e-05	0.0002789335765111193	-0.0	0.0	0.0	-0.0001042432894775016	0.0	0.00018837787631764864	-0.0	0.00027361927068954555	-0.0	-0.0	1.6300901700334774e-30	-0.0	-0.0	-0.0	0.0001255473000937322	0.00019581144948632547	0.0	-0.0	0.003607003889059973	0.0	0.0	0.00022417545425579472	-0.0	0.0	0.0	0.0	0.0	-0.0	-1.2777368265383603e-05	-0.0	-0.00016432191283902005
cg08486175	-0.0	0.0	0.0	-0.0	0.0	-0.0	-0.0	-0.0	0.0	0.0	0.0	-0.00046940108862901384	-4.170010948013068e-06	-0.0	-7.119744311661511e-06	-0.0014326319876436695	-0.0	0.0	0.0	-0.0	-0.0	0.0	-0.0	0.0	0.0	0.0	0.0	0.0	-0.0	-0.0	0.0	0.0	-0.0	0.0017548842476735596	5.678432146744255e-05	0.0	-0.0	-0.0	0.0	-1.616150769492925e-05	0.0	6.688517241314666e-05	-0.0	-0.0004216804671413984	0.0	0.0	-1.9370690140445345e-30	0.0	0.0	0.0	-0.00013386517280603488	0.00011514280349136433	0.0	-0.0	-0.0006393598167573261	0.0	-0.0	4.378432555097563e-06	0.0	0.0	-0.0	0.0	0.0	-0.0	-6.641086254816772e-06	0.0	0.00010175927195280259
cg08486180	0.0	0.0	0.0	-0.0	-0.0	-0.0	0.0	0.0	0.0	0.0	0.0	-0.004406131273339256	-8.306169982269408e-05	-0.0	-1.801770488262494e-05	0.02545432656992794	0.0	-0.0	0.0	-1.8853717418244292e-05	0.0	-0.0	0.0	0.0	0.0	0.0	-0.0	-0.0	-0.0	-0.0	0.0	0.0	0.0	0.002605239859755577	0.0001245532999878065	9.234738073209692e-05	-0.0	-0.0	-0.0	-1.9259630907687418e-05	-0.0	-0.00021288461415834038	0.0	0.00041232037692988464	-0.0	-0.0	-2.663229677934451e-30	0.0	-0.0	-0.0	0.00038548965979295	0.0005928455886539201	-0.0	0.0	0.008808797859290392	-0.0	-0.0	0.0003135498300920592	0.0	0.0	0.0	0.0	0.0	-6.117798273464278e-05	-1.5780007732583706e-05	0.0	-0.0
cg08486192	0.0	-0.0	-0.0	-0.0	0.0	-0.0	-0.0	-0.0	-0.0	0.0	0.0	0.009537276148146758	0.00020512594661455347	0.0	1.7428517564870103e-07	-0.03933084725772187	0.0	0.0	-0.0	8.454958575571262e-06	-0.0	0.0	-0.0	0.0	0.0	-0.0	0.0	0.0	-0.0	-0.0	-0.0	0.0	0.0	0.003766038462177042	0.0	0.0	-0.0	0.0	-0.0	-5.8421310801966664e-05	-0.0	2.838425773478991e-05	-0.0	-0.0001701231528078507	0.0	0.0	4.877123206367533e-30	-0.0	-0.0	-0.0	1.2663896928254333e-05	-0.00011649959214848028	0.0	-0.0	0.003088730901116857	-0.0	-0.0	-2.8721994934442164e-05	-0.0	0.0	0.0	-0.0	-0.0	7.920280462352915e-06	1.868699795286567e-05	0.0	0.0007407257568335632
cg08486242	0.0	-0.0	0.0	0.0	0.0	0.0	-0.0	-0.0	-0.0	0.0	0.0	0.0025678588605296715	3.4135274711949516e-05	-0.0	-5.033447951025756e-06	0.016672605891462047	0.0	0.0	-0.0	-2.3797755462067515e-06	-0.0	0.0	-0.0	0.0	0.0	0.0	0.0	0.0	-0.0	-0.0	0.0	0.0	-0.0	-0.0013587406820297072	4.5954922386916705e-05	-0.00012073422895078777	0.0	-0.0	-0.0	-0.00019018402382372149	0.0	0.00022513718171985212	0.0	0.0004205723476241341	0.0	-0.0	-1.875220522036084e-30	0.0	0.0	0.0	0.00029846085382122787	0.0003820447556286042	0.0	-0.0	0.0013405691674206082	0.0	0.0	0.0004168209914191955	-0.0	-0.0	-0.0	-0.0	-0.0	-0.0	-2.032731461770455e-05	0.0	-3.533410589275257e-05
cg08486269	-0.0	-0.0	-0.0	-0.0	-0.0	0.0	-0.0	-0.0	0.0	0.0	0.0	-0.009388007796181352	-0.00014858161394502425	-0.0	-1.277709104336392e-05	0.0058149864021968785	0.0	-0.0	0.0	-3.0051370607162093e-05	-0.0	-0.0	0.0	0.0	-0.0	-0.0	0.0	0.0	0.0	0.0	0.0	-0.0	0.0	0.007186795649202443	-6.525197721819598e-06	-0.0	0.0	0.0	-0.0	4.732078043410762e-05	0.0	-2.6258309285589603e-05	0.0	-0.0006812956170251942	-0.0	0.0	-6.449001646698182e-30	0.0	-0.0	0.0	-0.00024550520900816047	0.0001833908205754223	0.0	-0.0	0.006116040393033448	-0.0	-0.0	-0.00013051478938360398	0.0	-0.0	0.0	0.0	0.0	5.1152499421694485e-05	1.467712460611705e-05	0.0	-0.00023818145712279097
cg08486432	-0.0	0.0	-0.0	-0.0	0.0	-0.0	0.0	-0.0	0.0	0.0	0.0	-0.0030672113085420815	-3.5054649564565046e-05	0.0	-2.1178794983026767e-06	0.002160616278101003	0.0	0.0	0.0	0.0	-0.0	0.0	-0.0	-0.0	-0.0	0.0	0.0	0.0	-0.0	-0.0	-0.0	0.0	-0.0	0.0004549967661373885	-1.9364258636826687e-05	-0.0	0.0	-0.0	0.0	-4.1039838421085906e-05	-0.0	4.216636068698775e-05	-0.0	-1.2794306299007154e-05	0.0	0.0	-2.7251108987472078e-30	0.0	-0.0	0.0	-1.7827793459580148e-05	-2.739661723426303e-05	-0.0	-0.0	0.0013884865651027885	0.0	-0.0	-0.0001328624379887376	0.0	0.0	-0.0	0.0	-0.0	-0.0	-5.201747844561445e-06	-0.0	0.00019684896024853345
cg08486507	-0.0	-0.0	-0.0	-0.0	0.0	0.0	0.0	-0.0	0.0	0.0	0.0	-0.005829297975749289	-2.8081109523679698e-05	-0.0	-6.1416032077600605e-06	0.012567200882435198	0.0	0.0	-0.0	0.0	0.0	0.0	-0.0	-0.0	0.0	0.0	-0.0	0.0	-0.0	-0.0	0.0	0.0	0.0	0.0	0.00011809945395805208	0.0001527844828489896	0.0	-0.0	0.0	2.9492527526758717e-06	0.0	0.00011663197001573148	0.0	-3.5405668069515775e-05	0.0	0.0	-2.045793429100362e-30	0.0	-0.0	0.0	-6.98241139461841e-05	0.0003707169005411215	0.0	-0.0	0.0034795141083016163	0.0	-0.0	0.0004233959723386584	0.0	0.0	-0.0	-0.0	-0.0	-0.0	4.78148472497908e-06	0.0	0.000245170203867619
cg08486537	0.0	0.0	-0.0	-0.0	-0.0	0.0	-0.0	-0.0	-0.0	-0.0	-0.0	-0.0028976299962353252	-3.499880228753231e-05	-0.0	3.2688653844772314e-06	-0.020548933372939965	0.0	0.0	0.0	-0.0	-0.0	-0.0	0.0	0.0	-0.0	-0.0	-0.0	0.0	0.0	0.0	0.0	-0.0	-0.0	0.0046245586269598295	0.00016114299893884096	0.0	-0.0	-0.0	-0.0	2.538205804331355e-05	0.0	0.00020222375418218542	0.0	0.0003153033546196601	0.0	-0.0	3.068065141674196e-30	-0.0	0.0	-0.0	0.0005911109068696574	0.0010164245901759848	0.0	0.0	0.0028065774564028315	-0.0	0.0	0.0007135258843231781	-0.0	0.0	0.0	-0.0	-0.0	0.0	2.438643468087028e-05	0.0	-0.00014308319375277658
cg08486815	-0.0	-0.0	-0.0	-0.0	-0.0	-0.0	0.0	0.0	-0.0	-0.0	-0.0	0.004989002324743654	0.0001385023716371304	0.0	2.232746836610719e-07	-0.044076610182379405	0.0	0.0	-0.0	-3.954879118042692e-05	-0.0	-0.0	-0.0	0.0	0.0	0.0	0.0	0.0	-0.0	-0.0	-0.0	-0.0	-0.0	0.0	6.220430192882395e-05	0.0003957991000452841	0.0	-0.0	-0.0	1.8948005366582916e-05	-0.0	5.6841930696818604e-05	-0.0	0.00018420340870267955	0.0	0.0	-2.951589800702824e-30	-0.0	0.0	-0.0	-0.0001523304413090381	0.00022281978444948033	-0.0	0.0	-0.001607092938555693	-0.0	0.0	0.0001521106666436927	-0.0	-0.0	0.0	-0.0	-0.0	-0.0	9.81737010696113e-06	-0.0	-0.0002476116309618484
cg08486903	0.0	0.0	-0.0	-0.0	0.0	-0.0	-0.0	-0.0	0.0	-0.0	0.0	3.4938182842958544e-05	-5.9573438543499955e-06	0.0	1.8603725747958613e-07	0.00405430104854205	-0.0	0.0	0.0	0.0	-0.0	0.0	-0.0	-0.0	0.0	0.0	-0.0	0.0	-0.0	-0.0	-0.0	0.0	-0.0	-0.0	-1.8036043655696135e-05	0.0	0.0	-0.0	0.0	-6.0964954772494086e-05	-0.0	-2.9759573368837727e-05	-0.0	-0.0001979551215612355	0.0	0.0	2.969873525998585e-30	0.0	0.0	0.0	-2.2411781874210913e-05	-3.362708004655671e-05	-0.0	-0.0	0.0011313002601544267	0.0	-0.0	-8.69407847492644e-05	0.0	-0.0	-0.0	0.0	-0.0	-0.0	-1.37614101960383e-05	0.0	9.835798502210942e-05
cg08487038	-0.0	0.0	0.0	0.0	-0.0	0.0	-0.0	0.0	0.0	0.0	0.0	0.0013772859061925579	-1.2382824618997788e-05	-0.0	-9.647674856000803e-06	-0.02157051209134655	0.0	0.0	0.0	-6.346723233245871e-05	0.0	-0.0	0.0	0.0	-0.0	0.0	0.0	0.0	0.0	0.0	-0.0	0.0	-0.0	0.004327501583096413	0.00015415902177939923	0.00020207796833511413	-0.0	-0.0	-0.0	3.665625642542757e-05	-0.0	-1.849982521185279e-05	0.0	-0.0005427729260314647	0.0	-0.0	-5.9202506374734986e-30	0.0	-0.0	-0.0	-0.00030004856131193077	0.00038966598358741885	0.0	0.0	-0.01488889762218015	-0.0	-0.0	0.0003416285765601791	0.0	-0.0	-0.0	-0.0	0.0	-1.1430192058512923e-05	3.317853640089857e-05	0.0	0.0007258157236565611
cg08487048	0.0	-0.0	0.0	-0.0	0.0	-0.0	-0.0	-0.0	-0.0	0.0	0.0	0.009126874043462591	0.00010359701531598252	0.0	1.7152807545297086e-05	0.019638484461151087	0.0	-0.0	-0.0	-4.413927155804264e-06	0.0	0.0	-0.0	-0.0	0.0	0.0	-0.0	-0.0	-0.0	-0.0	-0.0	0.0	-0.0	-0.006611035627905909	-1.8789734277349897e-05	-0.00029921703958910056	-0.0	-0.0	0.0	7.399311694361132e-05	-0.0	-0.0002451760033433325	0.0	0.0006432957308806355	-0.0	-0.0	-1.0005194050059755e-29	-0.0	-0.0	-0.0	0.00016279343623353839	0.0004605927357163878	0.0	-0.0	0.010928683744021951	0.0	0.0	0.00035186054880726174	0.0	0.0	-0.0	-0.0	0.0	0.0	-4.554857582691904e-05	0.0	0.00012697074669123972
cg08487090	-0.0	0.0	0.0	-0.0	-0.0	-0.0	-0.0	0.0	-0.0	0.0	0.0	0.005865577857321133	0.00013956169341886021	-0.0	-4.014972882165532e-06	0.01564431661796083	-0.0	0.008291776467040188	0.0	2.6411012510564157e-05	-0.0	0.0	0.0	0.0	-0.0	-0.0	-0.0	0.0	-0.0	-0.0	-0.0	0.0	-0.0	-0.009577034569946583	-0.0	-0.00022083813891640394	-0.0	0.0	0.0	-2.97154177143678e-05	0.0	3.2979035323368014e-05	0.0	-0.00016634025736148044	0.0	-0.0	-1.024277863441942e-29	0.0	0.0	-0.0	-0.00010884494314739424	-0.00010491669968689552	-0.0	-0.0	-0.005101335728629058	0.0	0.0	-0.00013550128641055692	0.0	-0.0	0.0	-0.0	-0.0	0.00017913835105208895	-2.777967458747802e-05	-0.0	-0.0006719271194972696
cg08487203	-0.0	0.0	-0.0	-0.0	-0.0	0.0	-0.0	0.0	-0.0	-0.0	-0.0	0.002516440945685358	2.861182876228879e-05	0.0	1.4988376079782196e-05	-0.004712986017026966	0.0	-0.0	-0.0	-2.227032980074325e-05	-0.0	-0.0	-0.0	-0.0	0.0	0.0	-0.0	-0.0	0.0	-0.0	-0.0	0.0	-0.0	0.0007019708326569433	-7.796951890693416e-05	-0.00029740535901006396	-0.0	0.0	0.0	-0.0001361066868400801	-0.0	-0.00028628617766120174	0.0	-0.0008830914548369217	0.0	0.0	-9.209109065545676e-31	-0.0	-0.0	0.0	0.00042654612546612195	-2.465207991135767e-05	-0.0	0.0	-0.0009620215703112261	0.0	0.0	0.0002422122709802051	-0.0	0.0	0.0	-0.0	0.0	0.0	-6.392815628118877e-05	-0.0	-0.0001836383960634877
cg08487374	-0.0	0.0	-0.0	-0.0	0.0	0.0	-0.0	-0.0	-0.0	-0.0	-0.0	-0.0007017446103437329	1.5852716631581713e-05	-0.0	4.2595103306380585e-06	-0.001907079132658039	0.0	0.0	-0.0	3.919929339362339e-05	-0.0	-0.0	0.0	0.0	-0.0	0.0	-0.0	-0.0	0.0	0.0	-0.0	-0.0	0.0	0.0003736867642099331	-0.0	-0.000343387978895481	0.0	-0.0	-0.0	-1.343957352542478e-05	0.0	0.0002615118358554422	0.0	0.0009364746719546236	-0.0	-0.0	-4.802242434354389e-30	0.0	-0.0	-0.0	-0.00024010497916016876	7.657672714327284e-06	0.0	-0.0	-0.019459457653127336	0.0	-0.0	-0.0002974437098157289	0.0	0.0	0.0	0.00022660859738475692	0.0	-0.00017018749588733247	-1.3657586261584171e-06	-0.0	-0.0003978240347162534
cg08487444	-0.0	-0.0	-0.0	-0.0	0.0	0.0	-0.0	-0.0	-0.0	0.0	0.0	-0.00019679348611692033	3.5232573744166466e-06	0.0	2.951308212359453e-06	-0.0016180378496625197	-0.0	0.0	-0.0	-1.1485622568571299e-05	-0.0	0.0	-0.0	-0.0	0.0	-0.0	0.0	-0.0	-0.0	-0.0	-0.0	0.0	-0.0	-0.005944700461277407	1.1011800166484509e-05	-0.00017560044278647254	-0.0	0.0	0.0	-0.00011148086182668595	-0.0	-4.180803643196629e-05	-0.0	0.00015899654147974587	0.0	0.0	3.882427898223655e-30	0.0	-0.0	-0.0	-0.00014358773174727517	0.0003708025095736984	0.0	-0.0	0.0048795809892738665	0.0	-0.0	0.00015660487509530063	-0.0	-0.0	-0.0	-0.0	-0.0	0.0	-2.705661810237874e-05	-0.0	0.00022053680660974155
cg08487455	-0.0	0.0	0.0	0.0	-0.0	-0.0	0.0	0.0	-0.0	-0.0	-0.0	0.009504668665155402	0.0001261527099474984	-0.0	-2.272380065164571e-05	0.017969184385920774	-0.0	0.0	-0.0	-9.869218769109822e-06	0.0	0.0	-0.0	0.0	0.0	-0.0	-0.0	-0.0	0.0	0.0	0.0	0.0	-0.0	-0.004248811051577024	-4.9076990207086e-05	-0.0001649504256098899	-0.0002235531480114519	-0.0	0.0	0.0002173215961169997	-0.0	6.435112721352389e-05	0.0	0.00039082625822187237	0.0	-0.0	5.814895930723423e-30	-0.0	-0.0	-0.0	-5.943990209274527e-05	-0.00030300666482894643	-0.0	0.0	-0.015175402493906406	-0.0	-0.0	-0.00021416593684464157	0.0010397340982171413	0.0	-0.0	0.0	-0.0	0.0	-4.0608582178216234e-05	0.0	-3.526497514822916e-05
cg08487696	0.0	0.0	0.0	0.0	-0.0	-0.0	-0.0	-0.0	0.0	0.0	0.0	0.0078016302643633606	0.00017031242766717803	-0.0	1.2357157982612139e-05	-0.03860468470958405	0.0	0.0	0.0	-1.2785905498516309e-05	0.0	-0.0	-0.0	-0.0	0.0	0.0	0.0	0.0	0.0	-0.0	0.0	0.0	-0.0	-0.0047777677539538295	4.167221695276716e-06	-0.0006558233002852855	-0.0	-0.0	0.0	2.0195320610613286e-05	0.0	-0.00014988881667939646	0.0	0.00023858090809319283	0.0	-0.0	3.130927923927341e-30	0.0	0.0	0.0	-0.0005111133301800902	0.0004957618263752228	0.0	0.0	0.001920932089468358	-0.0	0.0	0.00031568663207153235	0.0	0.0	-0.0	-0.0	0.0	-7.123468681345857e-05	4.557745903503793e-05	-0.0	-1.3281015772262276e-05
cg08487771	-0.0	-0.0	0.0	-0.0	0.0	0.0	0.0	0.0	0.00016031967689428872	-0.0	0.0	-0.011591208414110528	-0.00015439849682108328	0.0	8.869010447497731e-06	-0.0374362031119957	0.0	-0.0	-0.0	1.191910934776144e-05	-0.0	0.0	-0.0	-0.0	-0.0	-0.0	0.0	-0.0	0.0	0.0	0.0	-0.0	0.0	0.003938410945523053	8.888912628675724e-05	0.00017120466774104765	0.0	0.0	0.0	0.00023071451404590933	-0.0	-6.045294399965887e-05	-0.0	-0.00031586611303845803	0.0	0.0	-8.901600816289242e-31	0.0	0.0	0.0	-0.000326226612580604	-9.426926545339711e-05	0.0	-0.0	-0.006849163411236903	0.0	-0.0	0.00022731061091992513	0.0	0.0	-0.0	0.0	0.0	-0.0	1.9394407515535447e-05	-0.0	0.00033894229999289127
cg08489197	-0.0	0.0	-0.0	0.0	-0.0	0.0	0.0	0.0	-0.0	0.0	0.0	0.007373111507190843	0.00010321554769689623	0.0	1.4829379026229054e-05	0.0018950154492305459	0.0	-0.0	0.0	-6.446177367562917e-05	0.0	-0.0	0.0	0.0	-0.0	0.0	0.0	0.0	0.0	0.0	0.0	0.0	0.0	-0.0008896476422701687	-2.4748060231353428e-05	0.0	-0.0	0.0	0.0	-0.0001548505177478139	0.0	-2.3214072224438868e-05	-0.0	-0.00014072991126978912	0.0	0.0	2.92815211416071e-30	-0.0	-0.0	0.0	-0.00012084756607010734	2.3443645827547327e-05	0.0	0.0	-0.009563325860787926	-0.0	-0.0	0.0001075562225539877	0.0	-0.0	-0.0	-0.0	-0.0	-7.242896882832254e-05	-1.8769841876421592e-05	-0.0	-0.0004879371444820844
cg08489228	-0.0	0.0	0.0	-0.0	0.0	0.0	0.0	0.0	4.2288068100995545e-05	0.0	0.0	0.006852449010326835	8.083769964717534e-05	0.0	-4.418449366216251e-06	-0.005412254236531359	-0.0	0.0	0.0	-5.673647076329349e-05	0.0	0.0	0.0	0.0	0.0	-0.0	-0.0	-0.0	0.0	0.0	-0.0	0.0	-0.0	0.008418999174954306	-5.445673943969056e-05	0.0001900868597383372	0.0	0.0	-0.0	-6.016641460838731e-05	-0.0	-0.00010192607200531564	0.0	2.402551300753444e-05	0.0	0.0	-5.2913140290217905e-30	0.0	0.0	0.0	-0.0004815084908204369	0.0005152004762764274	-0.0	0.0	0.00985866938085306	-0.0	0.015032082413895712	-2.9882676114400638e-05	-0.0	0.0	0.0	-0.0	0.0	0.00016149938246750608	2.6874870574601697e-05	-0.0	0.0001997559390916539
cg08489279	-0.0	-0.0	0.0	0.0	0.0	-0.0	0.0	0.0	0.0	0.0	0.0	-0.0019405581695928283	-2.131474942515647e-05	0.0	4.1819247399363474e-05	-0.04143462677921152	-0.0	-0.0	0.0	-7.330304458697559e-05	0.0	0.0	0.0	-0.0	0.0	0.0	0.0	-0.0	-0.0	-0.0	0.0	-0.0	-0.0	0.005273955102508349	0.0	7.109160125532325e-05	-0.0	0.0	0.0	-8.133316623630245e-05	-0.0	-0.00017862425302564045	-0.0	0.0004287324395785186	0.0	-0.0	7.420810906054716e-31	-0.0	0.0	0.0	0.0007048388428897808	-0.0	-0.0	0.0	0.0022798069083420024	-0.0	0.0	-0.000170470661321389	-0.0	-3.667483150602627e-05	-0.0	-0.0	0.0	-0.000153499789513428	-2.087063116304312e-06	-0.0	8.345601198289383e-06
cg08489410	0.0	0.0	0.0	-0.0	-0.0	-0.0	-0.0	-0.0	-0.0	-0.0	-0.0	0.011667772833887338	0.0001193272266236162	0.0	3.316755399882684e-06	0.07403777628969903	-0.0	-0.0	0.0	-6.427628792786075e-05	0.0	-0.0	0.0	0.0	0.0	-0.0	-0.0	-0.0	-0.0	0.0	-0.0	0.0	0.0	-0.003194303807684316	-0.00025736635892821406	-0.0002560569571994018	0.0	-0.0	-0.0	-2.553171394132081e-05	-0.0	-0.0002023006615091391	-0.0	-0.0002839734467447557	-0.0	0.0	-2.6783778084639966e-30	0.0	-0.0	-0.0	-0.0010518651945335968	-0.00013336695777242913	0.0	0.0	-0.008635521708474488	0.0	0.0	-0.00036085299454679187	0.0	-0.0	-0.0	-0.0	-0.0	-7.952139508223884e-07	7.86051470291988e-06	0.0	-0.0003735455246357463
cg08489616	0.0	0.0	0.0	0.0	0.0	0.0	-0.0	-0.0	0.0	0.0	0.0	-0.0003063678211454968	-3.3998219430696306e-05	-0.0	-5.004664582374568e-06	-0.0013183048180570316	-0.0	0.0	0.0	-1.5884438591676346e-05	-0.0	0.0	-0.0	-0.0	0.0	0.0	-0.0	0.0	-0.0	-0.0	-0.0	0.0	0.0	0.0	4.2733303336677234e-05	-0.0	-0.0	0.0	0.0	-8.135414947504856e-05	-0.0	-2.2495983412776177e-05	-0.0	-0.00023065716338152518	0.0	0.0	5.411771263653753e-30	0.0	-0.0	0.0	-0.00031184025718340486	0.00015162276065938877	0.0	-0.0	-0.0005924613073272772	0.0	0.0	0.0001752437129103732	-0.0	-0.0	-0.0	0.0	0.0	-1.1452884036906025e-05	5.330602302030081e-07	-0.0	8.800269263014465e-05
cg08489674	-0.0	-0.0	0.0	-0.0	-0.0	0.0	0.0	0.0	-0.0	-0.0	-0.0	-0.008935476762604422	-9.428173678035335e-05	0.0	9.471436162007764e-07	-0.007828734939169581	-0.0	0.0	0.0	-2.15787396497624e-05	0.0	-0.0	-0.0	-0.0	-0.0	0.0	0.0	0.0	-0.0	-0.0	-0.0	-0.0	-0.0	0.0	-1.5041890401341577e-06	-0.00014940249534375715	0.0	0.0	0.0	0.00035333350645892807	0.0	3.2684602004829064e-05	0.0	-0.0005301015511252318	-0.0	0.0	-3.630170386655833e-30	0.0	0.0	0.0	-0.00023209130660293003	-0.0002704823702236281	0.0	0.0	-0.01876339090345145	0.0	-0.0	-0.0002882565793758913	0.0	-0.0	-0.0	-0.0	-0.0	-0.0	-6.622670366442519e-06	-0.0	0.00013105482971500384
cg08490349	-0.0	0.0	0.0	0.0	0.0	-0.0	0.0	0.0	0.0	0.0	0.0	-0.00010135773218785613	-1.1755163926777536e-05	0.0	1.1339554435069969e-05	-0.011910351223769704	0.0	0.0	0.0	0.0	0.0	0.0	-0.0	-0.0	-0.0	0.0	-0.0	0.0	0.0	0.0	0.0	0.0	0.0	0.0005488638495940707	6.773255306897658e-05	6.866082273705457e-05	-0.0	0.0	0.0	0.0001386964102171502	0.0	6.467933240342257e-05	-0.0	3.629565076494073e-05	0.0	0.0	-6.527968001022235e-30	-0.0	0.0	-0.0	1.4763359981051928e-05	-0.00041510166834566453	0.0	0.0	0.003961295943251432	-0.0	0.0	-0.00020987875005312991	0.0	-0.0	-0.0	-0.0	0.0	-0.0	1.0701768941487145e-05	0.0	0.00021898555436306155
cg08490593	-0.0	-0.0	0.0	-0.0	0.0	0.0	0.0	0.0	0.0	-0.0	-0.0	0.0008119346257945381	-3.92098627315558e-05	-0.0	-2.5258840745825286e-05	-0.02299488161949987	0.0	-0.0	0.0	2.525212619182733e-05	0.0	0.0	0.0	-0.0	-0.0	0.0	-0.0	-0.0	0.0	0.0	-0.0	-0.0	-0.0	-0.005088816870483457	-5.3032056226080645e-05	-0.00022292406481592479	0.0	0.0	-0.0	0.00010644032709262025	0.0	0.00019736485797685387	0.0	0.0007964343633999025	-0.0	-0.0	-6.10130700210271e-30	-0.0	-0.0	-0.0	0.000269945854617702	0.0006407823824398408	0.0	-0.0	0.003435740654085084	-0.0	-0.0	0.0005837785715890628	0.0	-0.0	0.0	0.0	0.0	-0.0003146389834862758	5.621930839886992e-06	-0.0	-0.00020386874694897116
cg08490607	0.0	0.0	-0.0	0.0	0.0	-0.0	-0.0	-0.0	0.0	-0.0	-0.0	-0.014065724635153529	-0.00015802175787176583	-0.0	-2.3150975412552094e-05	0.0008910584043018641	0.0	0.0	0.0	1.2111821280531458e-05	-0.0	0.0	0.0	0.0	-0.0	0.0	0.0	0.0	0.0	0.0	-0.0	0.0	0.0	0.0030148096670217146	-9.524254613974246e-05	-0.00035060301505827776	0.0	0.0	-0.0	1.9513357607371678e-05	-0.0	0.00022971111101069565	-0.0	-0.00014806204210879282	-0.0	0.0	-3.471994005215609e-30	0.0	0.0	0.0	-5.6180813016591944e-05	-4.217631465974334e-05	0.0	-0.0	-0.012877089553820768	0.0	0.0	-0.0007615858706693081	-0.0	-0.0	0.0	0.0003037794498391134	0.0	-7.398516182689104e-05	1.1523473760671074e-05	-0.0	0.00015130863551230555
cg08490697	0.0	0.0	-0.0	0.0	0.0	-0.0	0.0	0.0	-0.0	0.0	0.0	0.00735059336568618	9.907192279803907e-05	0.0	8.257107980264359e-06	0.024105003235932097	-0.0	0.0	0.0	-1.2899098512194673e-06	0.0	0.0	0.0	0.0	0.0	0.0	0.0	0.0	-0.0	-0.0	-0.0	0.0	0.0	-0.00038867952815786506	2.0947162107921943e-05	1.7836708783161868e-06	-0.0	-0.0	0.0	-6.074215634704794e-05	0.0	-1.6711492375222384e-05	-0.0	-0.0003410565746136329	0.0	0.0	4.450586205244896e-30	0.0	0.0	0.0	0.0	1.8162535100672034e-05	-0.0	-0.0	0.004020223577073117	0.0	-0.0	-6.428770185731406e-05	-0.0	-0.0	-0.0	-0.0	-0.0	-0.0	-6.0690959501697056e-06	0.0	-0.0001740464877525179
cg08490768	-0.0	-0.0	0.0	-0.0	0.0	-0.0	-0.0	-0.0	0.0	0.0	0.0	-0.006595391499577144	-9.443403495904869e-05	-0.0	-1.9136202453699704e-05	-0.03242416019048422	0.0	0.0	0.0	9.384054647708034e-06	-0.0	0.0	0.0	0.0	-0.0	0.0	0.0	0.0	0.0	0.0	-0.0	-0.0	0.0	0.0	0.0002315919291593894	2.9116105952631028e-05	-0.0	-0.0	-0.0	-9.492078890523295e-06	0.0	0.00017240748088568809	0.0	0.00024288239015872974	0.0	-0.0	-8.155743321653157e-31	-0.0	0.0	0.0	-3.8412456625663724e-05	0.0007645558414105159	-0.0	-0.0	0.010398161593893585	0.0	0.0	0.000707164339877527	0.0	-0.0	-0.0	-0.0	0.0	-0.0	1.4850618037121821e-05	0.0	-0.00025643497079117514
cg08490859	-0.0	-0.0	-0.0	-0.0	0.0	0.0	-0.0	-0.0	0.0	-0.0	-0.0	-0.0007502260025658243	-6.003434022354241e-05	-0.0	-1.161272757866963e-06	0.015559811496566952	0.0	0.0	0.0	-5.634776969139393e-05	-0.0	0.0	-0.0	0.0	-0.0	0.0	0.0	0.0	-0.0	-0.0	-0.0	0.0	-0.0	0.0	-1.4297073177733352e-05	-0.00011589143107711863	0.0	-0.0	0.0	8.243249224845653e-05	-0.0	-4.805035713178625e-05	0.0	-0.00035463242561866836	-0.0	0.0	1.7751844594237413e-30	0.0	-0.0	0.0	-0.0002358090899861517	0.0	-0.0	-0.0	-0.007971793754084435	0.0	0.0	1.321964281550768e-05	0.0	-0.0	-0.0	0.0	0.0	0.0	-4.0325651198013947e-05	-0.0	-0.00026001236131789824
cg08491001	0.0	-0.0	0.0	-0.0	0.0	-0.0	0.0	0.0	-0.0	-0.0	0.0	-0.007282249389073603	-0.00010021362229157768	0.0	2.294668081244834e-05	-0.002141876652972537	-0.0	0.0	-0.0	-8.1214740852531e-06	-0.0	0.0	-0.0	0.0	0.0	0.0	0.0	-0.0	-0.0	-0.0	-0.0	0.0	-0.0	0.008051476685889677	5.39812304935006e-05	0.0	0.0	0.0	0.0	7.64779848040075e-07	-0.0	-4.7973184749022236e-05	-0.0	0.00021502220900430907	0.0	0.0	-4.884213104127163e-30	0.0	0.0	-0.0	-0.00037145307047498424	0.00012568885269774593	-0.0	0.0	0.0007488714411390736	-0.0	0.0	0.0003373825223622882	0.0	0.0	0.0	-0.0	-0.0	0.0	5.466749728582692e-06	-0.0	0.0003549177504269146
cg08491025	0.0	-0.0	0.0	-0.0	0.0	-0.0	0.0	0.0	-0.0	-0.0	-0.0	0.0009827701834798533	-5.735865184325259e-06	-0.0	-8.074407044800461e-06	0.06820851158375878	0.0	-0.0	-0.0	8.957786169120227e-06	-0.0	0.0	0.0	0.0	-0.0	0.0	-0.0	0.0	-0.0	-0.0	0.0	0.0	-0.0	-0.002296296775910161	-4.032387291326605e-05	-6.42123922202e-05	-0.0	0.0	0.0	-6.198473083196746e-05	0.0	0.0001881768212851479	0.0	0.00021334115472323293	0.0	-0.0	3.161375061454229e-30	-0.0	0.0	0.0	0.0009405213608378042	-0.0004523330588117716	-0.0	-0.0	-0.0034876082922088185	0.0	-0.0	3.7385560750830706e-05	0.0	-0.0	0.0	-0.0	-0.0	0.00027600276834063793	-0.000113475349310697	-0.0	-0.00038045138405997406
cg08491125	-0.0	-0.0	-0.0	-0.0	-0.0	-0.0	0.0	0.0	0.0	-0.0	0.0	0.008330879783831886	0.00012314160573194546	-0.0	3.0272838578048114e-05	0.0024703800690883747	-0.0	0.0	-0.0	-5.1282403097921824e-05	0.0	-0.0	0.0	0.0	-0.0	0.0	0.0	0.0	-0.0	-0.0	-0.0	0.0	0.0	-0.0021129389833381093	4.7228689716406034e-05	-0.0002342845108366216	-0.0	0.0	0.0	-9.128751047227686e-05	-0.0	-0.00018269572297964617	0.0	-0.0005077202059100248	0.0	0.0	-5.510747485715309e-30	0.0	-0.0	-0.0	-6.463015325885778e-05	0.000675426685745738	-0.0	0.0	0.010256129860687354	-0.0	0.0	0.0007053082192789181	-0.0	-0.0	-0.0	-0.0	0.0	0.00014484771904043985	5.893167896676986e-06	-0.0	-0.0002891841378735785
cg08491266	0.0	-0.0	0.0	0.0	-0.0	-0.0	-0.0	-0.0	-0.0	-0.0	-0.0	0.014085570325094872	0.00021545381182813466	-0.0	-4.823839964632271e-06	0.0020453855360655403	-0.0	0.0	0.0	-0.0	0.0	-0.0	0.0	0.0	0.0	0.0	0.0	-0.0	-0.0	-0.0	-0.0	-0.0	-0.0	-0.0	-0.00018587359392442172	-0.0005443173570383842	0.0	-0.0	-0.0	6.923558518564577e-05	0.0	0.00023626654054851736	-0.0	-0.0002913848928911366	0.0	0.0	3.6411929226357564e-30	0.0	0.0	-0.0	-9.533060808984968e-05	-0.00019108058032445577	-0.0	0.0	-0.025882009387525697	-0.0	0.0	-1.7400929963808742e-05	-0.0	-0.0	-0.0	0.0	-0.0	-0.0	1.642497954792983e-06	-0.0	1.0662895394918661e-05
cg08491291	-0.0	-0.0	0.0	-0.0	0.0	0.0	-0.0	-0.0	-0.0	0.0	0.0	0.0078452468282598	0.00018012961814005955	0.0	1.5012348518226665e-05	0.021922375694314426	-0.0	-0.0	-0.0	-5.51794988652914e-05	0.0	0.0	0.0	0.0	-0.0	0.0	0.0	-0.0	0.0	0.0	0.0	0.0	-0.0	0.0013600477248180318	-4.757518524723893e-05	-0.0	-0.0	0.0	0.0	1.727613476175304e-05	-0.0	-5.60468184619539e-05	0.0	-5.636374897897111e-05	-0.0	-0.0	-6.825662284678182e-30	0.0	-0.0	0.0	-8.907120643639879e-05	3.008381576662397e-05	-0.0	0.0	0.0052911829447058216	0.0	0.0	-0.00023786058602963766	0.0	-0.0	-0.0	-0.0	0.0	0.00017997979410825515	-2.222625160068729e-05	0.0	0.00020171949527748607
cg08491376	0.0	0.0	0.0	0.0	0.0	0.0	-0.0	-0.0	0.0	0.0	0.0	-0.001112791684565744	4.3145432695106525e-05	-0.0	-4.3749246706437726e-05	0.004460347382677617	0.0	-0.0	-0.0	1.0916841780899888e-05	-0.0	0.0	0.0	0.0	0.0	-0.0	-0.0	0.0	-0.0	-0.0	-0.0	-0.0	-1.5662064158776918	-0.007348791257105259	-2.364235070909286e-05	-0.0002257288023951238	-0.0044878245184738754	0.0	0.0	1.9789741221092286e-05	-0.0	0.0001616879653330975	0.0	3.361179608058233e-05	0.0	-0.0	5.412784515148166e-30	-0.0	-0.0	-0.0	0.0005562646173556808	-0.0002984089543074842	-0.0	-0.0	0.006210754345693323	-0.0	0.0	9.06520484726935e-05	-0.0	-0.0	0.0	0.0	0.0	-0.00012731888536245595	1.537783982663214e-05	-0.0	-3.9258478884593305e-06
cg08491487	-0.0	-0.0	0.0	0.0	-0.0	0.0	0.0	0.0	-0.0	0.0	-0.0	-0.0031760675000141736	-9.839076967570553e-05	0.0	1.617247311484255e-05	-0.002096602358556899	-0.0	-0.0	0.0	-0.0	0.0	-0.0	0.0	-0.0	-0.0	-0.0	-0.0	-0.0	0.0	0.0	0.0	-0.0	-0.0	-0.0020112235038307943	8.755647482620027e-06	-0.0	-0.0	0.0	0.0	8.000962630113606e-05	0.0	-0.00014813993040054316	0.0	1.1824474906902162e-05	-0.0	-0.0	3.147309295137664e-30	-0.0	0.0	-0.0	-0.00023644962447213062	0.0003607036264008317	0.0	0.0	-0.0032625375114560618	-0.0	0.0	0.00027871032033612036	-0.0	-0.0	0.0	-0.0	0.0	0.00010536644605309369	5.513358698914209e-06	-0.0	-0.00022095509223564667
cg08491548	0.0	-0.0	0.0	-0.0	0.0	0.0	-0.0	-0.0	-0.0	-0.0	-0.0	-6.732313964101005e-05	-5.089814407633753e-05	-0.0	-1.2868588385494445e-05	0.031673946117144906	-0.0	0.0	-0.0	2.5572561852409275e-05	-0.0	0.0	0.0	-0.0	0.0	-0.0	-0.0	0.0	-0.0	-0.0	0.0	-0.0	0.0	-0.004338503469464669	-0.0	-0.00029234254251314293	-0.0	-0.0	-0.0	-0.00013882962095386042	-0.0	-1.1446757496592477e-05	-0.0	0.0003673161707732306	-0.0	-0.0	-2.5254871719999943e-30	0.0	0.0	0.0	0.0004576500610840096	0.0005123471781173824	-0.0	-0.0	0.0005947656736555612	0.0	-0.0	0.00035096576538767166	-0.0	-0.0	-0.0	0.0	-0.0	9.890053337456803e-05	-1.703931166575143e-05	0.0	-0.00017080820788877482
cg08491668	-0.0	-0.0	0.0	-0.0	-0.0	0.0	-0.0	-0.0	-0.0	0.0	-0.0	0.0023774385562678984	2.467010208163287e-05	-0.0	3.173361703164519e-06	0.010232974778626032	0.0	0.0	0.0	-6.991930158584402e-06	0.0	-0.0	0.0	0.0	-0.0	-0.0	0.0	-0.0	-0.0	-0.0	0.0	0.0	0.0	0.006759414399528475	0.0002996309368523127	0.0001532402750329138	-0.0	-0.0	-0.0	3.54028370724123e-05	-0.0	-0.0003529877741507303	0.0	-0.0009334303917486357	0.0	0.0	1.787865130849251e-30	-0.0	0.0	-0.0	-0.0	0.0007230463108652119	0.0	0.0	-0.002314648214762108	0.0	0.0	0.0003270429274967891	-0.0	-0.0	-0.0	-0.0	-0.0	6.3189244134659e-05	-2.687510798127367e-06	-0.0	-0.00038173055033975163
cg08491952	0.0	-0.0	0.0	0.0	-0.0	-0.0	-0.0	-0.0	-0.0	-0.0	-0.0	0.019950832300698926	0.0003028990847290302	0.0	1.1837206614535573e-05	-0.011472752326295873	-0.0	0.0	-0.0	2.4171723965720048e-05	-0.0	-0.0	0.0	0.0	0.0	-0.0	0.0	0.0	-0.0	-0.0	0.0	0.0	0.0	0.002904762807262828	-1.6334795514808944e-05	0.0	0.0	-0.0	-0.0	-8.901741128716149e-06	0.0	0.00041213077660575255	0.0	-0.0007927728468239271	-0.0	0.0	1.2118649460018554e-30	0.0	0.0	0.0	-0.00024585133326395777	0.000364414752090536	0.0	-0.0	-0.000534432457733973	-0.0	0.0	0.0002281586970700229	-0.0	-0.0	-0.0	-0.0	-0.0	0.00011438544757984509	2.484638197579202e-05	0.0	0.00019720796906553626
cg08492078	-0.0	-0.0	0.0	-0.0	-0.0	-0.0	0.0	0.0	0.0	-0.0	-0.0	0.0037990413497637314	4.541156828394299e-05	0.0	-7.496683713723114e-07	-0.01601409203963632	0.0	0.0	0.0	-2.381896068230937e-05	-0.0	-0.0	0.0	0.0	0.0	0.0	0.0	-0.0	-0.0	0.0	-0.0	-0.0	-0.0	0.0013436575259733003	0.0002382368463711348	0.0007223232627994345	0.0	-0.0	-0.0	-0.00018753606233150912	-0.0	-0.0001137177966383122	-0.0	-0.0001885555350331651	-0.0	0.0	6.2190276548291374e-30	-0.0	-0.0	-0.0	-0.00021929355059039382	0.00024785190168221093	0.0	0.0	0.01136440701206227	-0.0	-0.0	0.00018607843288339268	-0.0	-0.0	0.0	-0.0	0.0	-3.930307682029602e-05	6.588108599378055e-05	0.0	0.0002921561736302434
cg08492139	0.0	0.0	3.466391546448107e-05	-0.0	0.0	0.0	-0.0	0.0	0.0	-0.0	-0.0	0.007592479165488722	6.30433680904003e-05	-0.0	-1.618631061267233e-05	-0.013338926509626776	0.0	-0.0	0.0	3.324967600778189e-05	0.0	0.0	-0.0	-0.0	-0.0	0.0	-0.0	-0.0	0.0	0.0	0.0	0.0	-0.0	-0.00048174429431478694	-0.0	0.0001665421174183518	-0.0	-0.0	-0.0	3.768510803922833e-05	-0.0	4.918470382450622e-05	0.0	-0.000216653130862348	0.0	-0.0	8.295695004629146e-30	-0.0	0.0	0.0	-0.00010575465340972734	0.0005807222756335432	0.0	-0.0	0.012988950453376731	-0.0	0.0	0.0006121873071874035	0.0	0.0	0.0	-0.0	-0.0	-0.00034447103144612365	-1.2553684338377824e-05	0.0	0.0004438725558287486
cg08492150	0.0	0.0	0.0	-0.0	-0.0	0.0	0.0	0.0	-0.0	0.0	0.0	-0.011570556892692242	-9.513622791004807e-05	-0.0	8.80314917271235e-06	0.017265969592178847	0.0	-0.0	0.0	-3.5334234886750496e-05	0.0	0.0	-0.0	-0.0	0.0	0.0	-0.0	0.0	-0.0	-0.0	0.0	0.0	0.0	0.0009276656209330475	-3.4724595107840944e-05	-0.00012188069132576635	-0.0	0.0	0.0	0.00019777337996688266	0.0	-0.00016334010755286033	-0.0	-0.0001823350154427714	0.0	0.0	-1.1986592052403224e-30	0.0	-0.0	0.0	0.00038058377588632967	-7.085138016954404e-05	-0.0	-0.0	-0.022593287399943384	0.0	-0.0	-3.987684290149177e-05	0.0	0.0	-0.0	-0.0	0.0	1.1357633577726353e-05	-8.072374637845269e-06	-0.0	-0.0006228734349845163
cg08492173	0.0	0.0	0.0	0.0	0.0	0.0	0.0	-0.0	-0.0	0.0	0.0	0.0045214808434722595	-7.055770873145076e-06	-0.0	-4.066194828723644e-06	0.016729470292814796	-0.0	0.0	0.0	7.608527362895174e-06	-0.0	0.0	-0.0	-0.0	-0.0	0.0	-0.0	-0.0	0.0	0.0	-0.0	0.0	0.0	-0.00717240083381746	7.789031321658513e-06	-0.0	0.0	-0.0	-0.0	-0.00014175973904966872	0.0	-2.6561996136790085e-05	-0.0	-0.0001197336197604301	-0.0	-0.0	-1.6831802311990344e-30	0.0	-0.0	-0.0	-0.0006857832688614067	0.0005763548232706474	-0.0	-0.0	0.00775077312705746	-0.0	-0.0	0.0003848485626309786	-0.0	-0.0	-0.0	0.0	0.0	-0.0001363700839097783	1.5424244753323003e-05	0.0	-0.00033294367486664557
cg08492300	0.0	-0.0	-0.0	-0.0	-0.0	0.0	-0.0	-0.0	-0.0	0.0	-0.0	-0.005108125947640471	-8.431358293691599e-05	-0.0	-1.0970223657937628e-06	-0.05477136764294034	-0.0	-0.0	0.0	-3.8068641120540665e-05	0.0	-0.0	0.0	0.0	0.0	-0.0	0.0	0.0	-0.0	-0.0	0.0	-0.0	-0.0	0.0009766661983359435	-6.0003022391875946e-05	-0.0001345439842021735	0.0	-0.0	-0.0	-0.00028735434724902974	0.0	0.0001549885171404477	-0.0	-0.0004395640368075272	-0.0	-0.0	1.1319921867847495e-30	0.0	0.0	-0.0	-5.071566395600081e-06	-4.796863093438187e-05	-0.0	0.0	-0.0032264210745792062	-0.0	-0.0	6.653090046841965e-05	0.0	-0.0	-0.0	-0.0	-0.0	-0.0	1.1376607580676801e-05	-0.0	-6.562346783057753e-05
cg08492564	-0.0	0.0	-3.081446470054331e-05	-0.0	-0.0	0.0	-0.0	-0.0	-0.0	-0.0	-0.0	-0.011870448168599767	-0.00012313820364721933	0.0	1.9318918406483994e-05	0.015611570090735332	0.0	0.0	0.0	2.650877470939785e-05	0.0	-0.0	0.0	-0.0	0.0	0.0	-0.0	-0.0	0.0	0.0	-0.0	-0.0	-0.0	0.0027080236192693345	-0.00010970004296109225	-0.0002676861394195019	-0.0	0.0	-0.0	4.547667604448096e-08	0.0	0.0001938117483717889	0.0	-0.0010185172809502872	0.0	0.0	3.625374731434853e-30	0.0	0.0	0.0	0.0008390397049520409	-3.0695222729772536e-05	-0.0	-0.0	-0.006628845843663811	0.0	-0.0	2.6487478430278226e-05	-0.0	-0.0	-0.0	-0.0	-0.0	-0.0	-6.344264735058878e-06	-0.0	0.0002945042148348196
cg08492887	-0.0	0.0	-0.0	0.0	0.0	0.0	-0.0	-0.0	-0.0	0.0	0.0	-0.00532284362069263	-7.720387378596004e-05	0.0	3.827291613620651e-06	-0.00656056061191404	0.0	-0.0	0.0	-4.268540787124415e-05	-0.0	0.0	-0.0	0.0	0.0	0.0	0.0	0.0	-0.0	-0.0	-0.0	0.0	0.0	-0.0010796765177017785	-3.552706034582827e-05	0.0	-0.0	-0.0	0.0	-0.00020258180212690585	-0.0	-1.9707032419853558e-05	-0.0	-0.00022556781791213576	0.0	0.0	-6.693649825641203e-30	0.0	0.0	0.0	-0.0	-5.653810667908964e-06	0.0	-0.0	0.0016359999803869138	0.0	0.0	-4.8543975186871534e-05	0.0	-0.0	-0.0	-0.0	-0.0	-0.0	-3.379343072638624e-06	-0.0	-0.00020984759464435574
cg08492921	-0.0	0.0	0.0	-0.0	0.0	-0.0	0.0	-0.0	0.0	-0.0	0.0	0.0010737007656691899	2.2113295380349137e-05	0.0	-2.3098237139225623e-06	-0.00947753050747942	-0.0	0.0	0.0	2.3005756864318095e-06	-0.0	0.0	-0.0	-0.0	0.0	0.0	-0.0	0.0	-0.0	-0.0	-0.0	0.0	-0.0	0.0026237363028088095	7.738000174605596e-05	4.7082797059161e-05	0.0	-0.0	-0.0	-7.62271885946568e-05	-0.0	5.670773330829431e-05	0.0	-0.00010897451941643428	0.0	0.0	-6.262251702006107e-30	0.0	0.0	0.0	-0.00010921087019497598	0.0002222425744680475	0.0	-0.0	0.005147671819479729	0.0	-0.0	6.351079414607619e-05	-0.0	0.0	-0.0	0.0	-0.0	-0.0	1.6934291758013427e-05	0.0	0.00019463455470453012
cg08493051	-0.0	0.0	0.0	-0.0	0.0	-0.0	0.0	0.0	0.0	0.0	0.0	-0.002645933006349312	-5.677830554160238e-05	0.0	3.1407386645315034e-05	-0.020614352998246634	-0.0	-0.0	-0.0	-3.164208689058314e-05	-0.0	0.0	-0.0	-0.0	-0.0	0.0	-0.0	0.0	0.0	0.0	-0.0	0.0	-0.0	-0.001909898085449332	5.531079337308481e-05	-0.0	-0.005136477562051347	-0.0	0.0	0.00011634950460689237	-0.0	0.0004189223722241175	0.0	0.0013411852476702649	0.0	-0.0	-1.7413874683627436e-30	-0.0	-0.0	0.0	-0.00022067061974314996	-0.00023764913546227962	-0.0	0.0	-0.006853317239501215	0.0	-0.0	-4.263150443618669e-05	0.0	-0.0	-0.0	-0.0	0.0	-6.440081833825817e-05	-1.5503044001797608e-05	-0.0	-2.8498432113986185e-05
cg08493063	-0.0	-0.0	0.0	0.0	-0.0	0.0	-0.0	0.0	-0.0	-0.0	-0.0	-0.0010312776186372974	-9.027409274888198e-06	-0.0	-4.968271063950632e-06	0.0026061811640271967	0.0	-0.0	-0.0	0.0	0.0	-0.0	0.0	0.0	-0.0	-0.0	-0.0	-0.0	0.0	0.0	0.0	-0.0	0.0	0.0010376713774575134	1.436467547664308e-05	0.0	-0.0	0.0	-0.0	6.426807702233198e-05	0.0	2.416781238066049e-05	0.0	2.7958439439197157e-05	-0.0	-0.0	3.162882022299972e-30	-0.0	-0.0	-0.0	3.825848681433885e-05	-0.0	0.0	0.0	-0.0002519687792499451	-0.0	0.0	6.877288203593238e-05	0.0	0.0	0.0	-0.0	-0.0	0.0	3.970067679859269e-06	-0.0	-0.0001351338773475994
cg08493167	-0.0	-0.0	0.0	0.0	-0.0	0.0	-0.0	-0.0	-0.0	-0.0	-0.0	-0.0030790637537931715	-7.072173914501172e-05	-0.0	-3.233355857113277e-06	0.00642624959212865	0.0	-0.0	-0.0	0.0	0.0	-0.0	0.0	-0.0	-0.0	-0.0	-0.0	-0.0	0.0	0.0	0.0	-0.0	-0.0	-0.0022825076950561845	-1.0873020924367598e-05	0.0	0.0	0.0	0.0	0.00010752102454003113	0.0	-1.2035373844351118e-05	0.0	-0.0004670823603723004	-0.0	-0.0	4.7560954610338914e-30	-0.0	0.0	-0.0	-9.435062419468473e-05	-4.3686758826540945e-05	0.0	0.0	-0.0	-0.0	0.0	2.385380377727918e-05	-0.0	-0.0	0.0	-0.0	0.0	0.0	1.3871589454060116e-06	-0.0	-0.0002721928384462491
cg08493265	-0.0	-0.0	-0.0	-0.0	0.0	-0.0	0.0	0.0	0.0	0.0	0.0	-0.008761825885847849	-0.00017289279524620237	0.0	-1.0891502347273174e-05	0.021838956130393394	0.0	0.0	0.0	-8.22330661435707e-05	-0.0	0.0	-0.0	-0.0	0.0	-0.0	0.0	-0.0	-0.0	-0.0	0.0	0.0	-0.0	0.0	0.0	0.0003393000256698851	0.0	0.0	0.0	-7.308973430691096e-05	-0.0	-7.344245949134438e-05	-0.0008043642656237541	0.0005600961738879866	0.0	-0.0	1.6383201070397546e-30	0.0	-0.0	-0.0	-0.0003453551555998255	4.051739009050748e-05	-0.0	0.0	-0.00042765666793196446	-0.0	-0.0	0.00021677404158183675	0.0	-0.0	-0.0	-0.0	-0.0	-0.0	2.071044336691834e-05	0.0	-0.0004107327697039397
cg08493294	-0.0	0.0	0.0	0.0	-0.0	0.0	0.0	0.0	-0.0	-0.0	-0.0	-0.005223249463325657	-7.885021326511061e-05	-0.0	-5.673493469619265e-06	-0.01732473348835349	-0.0	-0.0	0.0	-0.0	0.0	-0.0	0.0	-0.0	-0.0	-0.0	-0.0	-0.0	0.0	0.0	0.0	-0.0	-0.0	0.0024527504567712576	0.0001042252689559214	2.720546912764426e-05	0.0	0.0	0.0	0.0003705500383826302	0.0	7.395253251791766e-05	0.0	-1.7024427385150722e-05	-0.0	-0.0	-6.001613761114918e-30	-0.0	0.0	-0.0	2.385176965908073e-05	-3.8990984604083504e-05	-0.0	0.0	-0.0048900596435650125	-0.0	0.0	-2.8409293146469188e-05	0.0	-0.0	0.0	0.0	-0.0	0.0	7.450681987340097e-06	-0.0	-1.2033699810030804e-05
cg08493356	0.0	0.0	-0.0	0.0	-0.0	0.0	-0.0	0.0	-0.0002641053945734848	0.0	0.0	-0.005148494862655505	-0.00010289719708511015	-0.0	-1.2797274202597064e-06	-0.003789381419079085	0.0	-0.0	0.0	-0.0	-0.0	-0.0	-0.0	-0.0	-0.0	0.0	0.0	0.0	-0.0	-0.0	0.0	0.0	0.0	-0.004834444073419314	5.123827503680817e-05	-3.8833707358467873e-05	-0.0	0.0	0.0	-0.00020658103547775017	-0.0	9.712643625829438e-06	-0.0	0.00011297587979269418	-0.0	0.0	7.063859676624175e-30	-0.0	0.0	0.0	0.0005330125141698338	-0.0006518696850947573	-0.0	-0.0	-0.01601056374370529	0.0	0.0	-0.0007966987758097739	-0.0	-0.0	-0.0	0.0	-0.0	0.0	-3.332570926207215e-05	0.0	-0.00013863149524800223
cg08493581	0.0	0.0	0.0	0.0	0.0	0.0	0.0	0.0	0.0	0.0	0.0	-0.0021680308519694954	-2.9291436939068387e-05	0.0	1.3987967157965125e-05	-0.004997128973089337	0.0	0.0	-0.0	1.2922567321912477e-05	-0.0	0.0	-0.0	0.0	-0.0	0.0	-0.0	0.0	0.0	0.0	-0.0	0.0	-0.0	-4.125057582216896e-06	0.00011556143491743831	-0.0	-0.0	0.0	0.0	3.728509560160324e-05	-0.0	-0.00016547199723911132	0.0	-9.487430467258363e-06	0.0	0.0	3.9441639345851796e-30	0.0	0.0	0.0	-0.00027638501118215777	0.00016294038975247022	0.0	-0.0	5.710137069851474e-05	0.0	0.0	6.211975634175995e-05	0.0	0.0	-0.0	0.0	0.0	-0.0	1.0230237538394027e-05	-0.0	0.0002926731767094443
cg08493590	0.0	-0.0	0.0	-0.0	-0.0	-0.0	0.0	0.0	0.0	-0.0	-0.0	-0.006495099184988913	-1.426526086701732e-05	-0.0	2.238211395172055e-09	0.005171253716305083	0.0	-0.0	-0.0	1.2212691619628971e-05	0.0	-0.0	0.0	-0.0	-0.0	0.0	-0.0	-0.0	0.0	0.0	-0.0	-0.0	-0.0	0.012121027822662929	7.923526852002663e-05	0.000194644009336966	-0.0	0.0	0.0	0.00022535036921973408	0.0	0.0002017130932139344	0.0	0.000641751791320298	-0.0	-0.0	-7.505090554433616e-30	-0.0	0.0	-0.0	0.00010511074893235846	-0.00010134927697904844	-0.0	0.0	0.0011070351046152753	-0.0	0.0	2.930851027196608e-05	-0.0	0.0	0.0	-0.0	0.0	6.395138320235822e-05	3.11960166134415e-05	-0.0	0.00029561059324421056
cg08494150	0.0	0.0	0.0	0.0	0.0	0.0	-0.0	-0.0	-0.0	-0.0	-0.0	0.004795635947209886	5.477098118159859e-05	-0.0	-1.1479421055212816e-05	-0.0030713334099644295	-0.0	-0.0	-0.0	5.3884501141904925e-05	-0.0	0.0	-0.0	-0.0	0.0	0.0	0.0	0.0	-0.0	-0.0	-0.0	-0.0	-0.0	0.0017563898969937442	-1.9663496057906226e-05	0.00019321387883573362	0.0	-0.0	-0.0	-8.527939842022392e-05	0.0	0.0002496872292475322	0.0	-0.0002534440252092577	-0.0	0.0	1.1155430412914093e-30	-0.0	0.0	0.0	0.00037596088406297533	-7.90997049884045e-05	0.0	0.0	0.0073477031543693	-0.0	-0.0	-0.00011084816173661743	-0.0	0.0	0.0	0.0	-0.0	-9.217499767925899e-05	2.0137318562071474e-05	-0.0	9.427216225099196e-05
cg08494390	-0.0	-0.0	0.0	0.0	-0.0	0.0	0.0	0.0	0.0003062938416582219	0.0	0.0	-0.0013290783430641073	-9.26001075194587e-05	-0.0	8.216993053770765e-06	0.010399781463763946	-0.0	-0.0	0.0	-1.8286928389471044e-05	0.0	-0.0	0.0	-0.0	-0.0	0.0	-0.0	-0.0	0.0	0.0	-0.0	-0.0	-0.0	0.0010468680214949116	9.151152424895616e-05	-0.00028955352262063233	-0.0	0.0	0.0	0.0004550762064674657	0.0	-2.1048181695247354e-05	0.0	0.0007841122900037339	-0.0	-0.0	-4.18954781984161e-30	-0.0	0.0	0.0	-0.0003605985819068923	0.0007600804400760411	0.0	0.0	-0.010046223827570668	0.0	0.0	0.0005739275361760222	-0.0	0.0	0.0	0.0	0.0	0.0	-2.6218113846573508e-05	-0.0	2.3636827104049416e-05
cg08494507	-0.0	-0.0	0.0	0.0	-0.0	-0.0	0.0	0.0	0.0	0.0	-0.0	-0.012460850363646378	-0.0001689615405436578	-0.0	-3.1329845043119814e-05	0.028247949927175976	-0.0	-0.0	-0.0	3.5206049126690246e-05	0.0	-0.0	0.0	-0.0	-0.0	0.0	-0.0	0.0	0.0	0.0	0.0	-0.0	0.0	-0.005734728776460536	-0.00016584707898325573	-0.0	0.0	0.0	-0.0	-0.00012737732805697633	-0.0	-0.0002716726013887351	-0.0	-0.0006620314879542202	-0.0	0.0	-5.0386110086789216e-30	0.0	-0.0	-0.0	7.002157404989677e-05	-0.00027694863526563594	-0.0	0.0	0.0050473127651817495	0.0	0.0	-0.00043523031683628154	0.0	-0.0	0.0	0.0	0.0	0.0002485370490858335	2.1232421501716494e-05	-0.0	-0.00018621568476204618
cg08494708	-0.0	-0.0	-0.0	-0.0	0.0	-0.0	0.0	0.0	-0.0	0.0	0.0	0.002037862799520603	-1.5139333361648858e-05	0.0	3.355447267107418e-05	-0.012397863716390796	-0.0	0.0	-0.0	-1.0469299317953047e-05	0.0	-0.0	0.0	0.0	-0.0	-0.0	0.0	-0.0	-0.0	-0.0	-0.0	0.0	-0.0	-0.0025237279258524276	-6.81797274100898e-05	-0.0003510974273950747	0.0	0.0	0.0	2.0299175705683872e-05	0.0	0.00016025724751090624	-0.0	-0.0006059149105984028	-0.0	0.0	-7.684195509024975e-31	-0.0	0.0	0.0	0.0002611837977778701	0.00039466335359889616	0.0	-0.0	-0.003880395264483241	-0.0	-0.0	0.0003323497440595211	0.0010437344590294197	0.0	-0.0	-0.0	0.0	-0.0001648545969422112	1.8877384104954033e-06	-0.0	0.0
cg08494738	-0.0	0.0	0.0	-0.0	0.0	0.0	-0.0	-0.0	0.0	-0.0	0.0	0.00038018118434263	9.514430307552907e-06	-0.0	-1.092034982911182e-05	0.014174159313648895	-0.0	0.0	-0.0	0.0	-0.0	0.0	-0.0	-0.0	0.0	0.0	0.0	0.0	-0.0	-0.0	-0.0	0.0	0.0	0.004132399735392119	3.13300715575672e-05	-0.0	0.0	-0.0	-0.0	-6.260032202753274e-05	-0.0	4.8709878722834775e-05	-0.0	2.566779468746247e-06	0.0	0.0	2.608001206528728e-30	0.0	0.0	0.0	-1.0677967542284021e-05	0.00010706864120460418	0.0	-0.0	-0.0013862074686490091	0.0	-0.0	8.970748125756024e-05	-0.0	0.0	-0.0	0.0	0.0	0.0	3.238374053811547e-07	0.0	0.000280575997859986
cg08494843	0.0	0.0	-0.0	-0.0	0.0	-0.0	0.0	-0.0	-0.0	0.0	0.0	0.0022997042084127207	3.349690190325273e-05	0.0	1.5329405109236045e-06	-0.0006963951213656463	-0.0	0.0	0.0	0.0	-0.0	0.0	-0.0	-0.0	0.0	0.0	0.0	0.0	-0.0	-0.0	-0.0	0.0	0.0	0.0	0.0	8.911741227972841e-06	0.0	-0.0	0.0	-7.317123079838338e-05	-0.0	5.202318648860612e-05	-0.0	-0.00018933651981915473	0.0	0.0	6.2512609721721284e-30	0.0	0.0	0.0	-5.754286243969605e-05	-8.877462957757132e-05	-0.0	-0.0	0.000686079471637377	0.0	-0.0	-0.00013181049653848334	0.0	0.0	-0.0	0.0	-0.0	0.0	6.762315372699003e-06	0.0	0.00013542110118258178
cg08494871	0.0	0.0	-0.0	0.0	0.0	0.0	-0.0	-0.0	-0.0	0.0	0.0	0.009587194746930506	0.00016627997203179368	-0.0	-4.072313156411731e-06	-0.02833153958742809	-0.0	0.0	0.0	9.554553568091303e-06	-0.0	0.0	-0.0	-0.0	0.0	0.0	0.0	0.0	-0.0	-0.0	0.0	0.0	0.0	0.005287777089563338	-4.703439850718771e-05	-0.0001250423726076283	-0.0	0.0	0.0	-0.00018587068785036993	-0.0	1.6006912371699484e-05	-0.0	0.00016029070751137482	0.0	0.0	5.323431371676394e-31	0.0	0.0	0.0	0.0006777589344439234	-0.00044638206246012024	0.0	-0.0	-0.016813334729130353	0.0	0.0	-0.0002227501077750867	-0.0	-0.0	-0.0	-0.0	-0.0	-0.0	-3.14039064616041e-05	0.0	-0.0002781722462577067
cg08495239	0.0	0.0	0.0	0.0	-0.0	-0.0	0.0	0.0	-0.0	0.0	0.0	0.006805604680538242	9.175797546208568e-05	0.0	1.737998400838161e-05	0.009787431293956454	-0.0	0.0	0.0	0.0	0.0	0.0	-0.0	-0.0	0.0	0.0	-0.0	-0.0	0.0	0.0	0.0	-0.0	-0.0	0.003761155640435546	7.660094585191592e-05	0.00016498708452848335	-0.0	0.0	0.0	0.00031134965458895855	-0.0	-0.0002435817919908127	-0.0	-0.0010113422827986154	0.0	0.0	4.584109061902531e-30	-0.0	0.0	0.0	-0.00021772804652598227	0.00016971540990873545	0.0	0.0	-0.005931133387165119	-0.0	-0.0	8.113007834963527e-05	-0.0	-0.0	-0.0	-0.0	0.0	0.0	3.9967155762055854e-05	0.0	-0.0004012006403771697
cg08495700	0.0	0.0	-0.0	-0.0	0.0	-0.0	0.0	0.0	-0.0	0.0	0.0	0.00861764816549026	7.827709090893311e-05	0.0	1.3551622104070594e-05	0.020369620162818004	-0.0	-0.0	-0.0	-8.395037262855889e-06	-0.0	0.0	-0.0	-0.0	0.0	0.0	-0.0	0.0	0.0	0.0	0.0	0.0	0.0	-0.004485714940409175	0.00012824339287014584	0.0002731818264102778	-0.0	-0.0	0.0	0.00010025542589130625	0.0	9.636691052706903e-05	-0.0	1.5214929770448489e-05	-0.0	-0.0	4.367145606919472e-30	-0.0	-0.0	-0.0	0.00033298580974297726	-6.920095941551642e-05	-0.0	0.0	-0.007491929283907843	-0.0	0.0	0.00058369056733091	0.0	-0.0	-0.0	-0.0	-0.0	0.0	3.88767585283645e-05	-0.0	0.0004148556014536589
cg08495784	-0.0	0.0	-0.0	-0.0	0.0	0.0	-0.0	-0.0	0.0	0.0	0.0	0.0019473327768177824	-3.384684731865068e-06	0.0	3.301788410835563e-06	0.01227226505686549	0.0	0.0	0.0	-2.0672512328644088e-06	-0.0	0.0	-0.0	0.0	-0.0	0.0	0.0	0.0	-0.0	-0.0	-0.0	0.0	-0.0	-0.002002630946094061	-4.522893854618861e-05	-0.0	-0.0	-0.0	-0.0	-0.0001562250587487243	0.0	7.88153175256838e-05	0.0	0.0003395738649800975	0.0	-0.0	2.6303433824188504e-30	0.0	-0.0	0.0	0.00010984566329065453	0.000271377986155734	0.0	-0.0	-0.0004337516854892046	0.0	-0.0	0.00016487825910578048	-0.0	-0.0	-0.0	-0.0	-0.0	-2.2324566408335268e-05	-6.805260470847399e-06	0.0	-9.869145923996597e-05
cg08495830	-0.0	-0.0	1.813748816772606e-05	0.0	0.0	0.0	-0.0	0.0	0.0	-0.0	-0.0	0.007773155159167855	2.5613833521649017e-05	-0.0	-1.8365398423139242e-05	0.012553153112233931	0.0	-0.0	-0.0	-0.0	0.0	-0.0	0.0	0.0	-0.0	-0.0	-0.0	0.0	0.0	0.0	-0.0	-0.0	-0.0	0.00813733364885779	-3.5016651719125476e-05	0.000130663856050269	-0.0	-0.0	-0.0	-3.850263750466349e-05	0.0	9.384109099930432e-05	0.0	0.0006315686783238113	0.0	-0.0	-7.393024578404394e-31	-0.0	-0.0	-0.0	-0.00012626414296943217	-5.338235312138777e-05	0.0	0.0	0.020488207648460016	-0.0	-0.0	8.109145517829501e-05	0.0	-0.0	0.0	0.0	0.0	-8.81079212100022e-05	-3.9639039276610824e-05	0.0	-3.5283797174922015e-05
cg08495980	-0.0	-0.0	-0.0	-0.0	-0.0	-0.0	-0.0	-0.0	0.0	-0.0	-0.0	8.025466357192113e-05	-2.298568559041727e-06	-0.0	3.907257464636752e-08	-0.00018599968987319083	-0.0	-0.0	0.0	-8.274473058949005e-06	0.0	-0.0	0.0	0.0	-0.0	-0.0	-0.0	-0.0	0.0	0.0	-0.0	-0.0	0.0	-0.0	0.0	-0.0	-0.0	-0.0	-0.0	0.00012538139174669534	0.0	0.00010088668524645979	0.0	-1.2026007120950591e-05	-0.0	-0.0	-3.0407069355083405e-30	-0.0	-0.0	-0.0	5.423140383807222e-07	-9.992009630017967e-05	-0.0	0.0	-0.0033031413400952964	-0.0	0.0	-6.836241234290354e-05	0.0	-0.0	0.0	-0.0	-0.0	-0.0	-1.1333043976812145e-05	-0.0	-0.00011048203247979677
cg08496387	-0.0	-0.0	0.0	0.0	-0.0	0.0	0.0	0.0	0.0	-0.0	0.0	0.019224280289221806	0.0002466776946495968	0.0	-6.3839091754682355e-06	0.010280729244591905	0.0	0.0	0.0	-6.388745306199941e-06	0.0	-0.0	-0.0	-0.0	-0.0	-0.0	-0.0	-0.0	0.0	0.0	0.0	0.0	-0.0	0.003530939099852005	5.721762733909598e-05	0.0001270604851484679	0.0	0.0	0.0	0.0001777789670376646	0.0	0.00014970558944585433	0.0	0.00034369505725303124	-0.0	-0.0	-3.236922254163518e-30	-0.0	-0.0	-0.0	0.00023343273807236985	0.0008091694278956383	-0.0	-0.0	0.009064491498996154	0.0	0.0	0.0006067853587718147	-0.0	0.0	0.0	-0.0	0.0	-0.00012086483990694536	-2.725047590838702e-05	-0.0	-0.00035453774437275385
cg08496541	0.0	-0.0	3.440207240417539e-05	0.0	-0.0	-0.0	-0.0	-0.0	0.0002569938567986737	-0.0	-0.0	0.0040489270092113686	1.672640154904885e-05	-0.0	-3.9291695690303976e-05	-0.005610027509490216	-0.0	0.0	0.0	3.3119392290300476e-05	-0.0	-0.0	-0.0	-0.0	0.0	-0.0	-0.0	-0.0	0.0	0.0	-0.0	-0.0	-0.0	-0.003841687287135304	9.423142352997762e-05	-3.068544063731917e-05	-0.0	0.0	0.0	6.231480920925974e-05	-0.0	0.0001920597148002142	-0.0	-0.00017894793612346257	0.0	0.0	1.9653376790542702e-30	0.0	-0.0	-0.0	-0.0003705663770255907	0.00029006071761596743	0.0	-0.0	-0.008418682687046389	-0.0	-0.0	-0.00023726182536277604	-0.0	0.0	0.0	0.0	0.0	-0.0002175724916815754	1.7076641790601868e-05	-0.0	0.0005933083307552128
cg08496953	-0.0	0.0	-0.0	0.0	0.0	-0.0	0.0	0.0	-0.0	0.0	0.0	0.001282979642776073	4.3518833238079777e-05	0.0	2.3901861870547858e-05	0.001141438298632132	0.0	0.0	0.0	1.784041028685047e-05	0.0	0.0	-0.0	0.0	-0.0	0.0	-0.0	0.0	0.0	-0.0	0.0	0.0	0.0	-0.0011883706926282482	8.291052612285038e-06	0.00014883369014783728	-0.0	0.0	-0.0	8.982164016620689e-05	0.0	-6.635215193250247e-05	-0.0	-0.0007487773454225173	-0.0	0.0	-3.1546168414584787e-30	0.0	-0.0	-0.0	1.446621513839099e-05	-0.00027247999240092734	-0.0	0.0	0.00027127316007295423	0.0	0.0	2.2945023412185884e-05	0.0	-0.0	-9.10255082594157e-06	0.0	-0.0	0.00022644446722324432	2.3571957992842056e-05	-0.0	-1.1148653719791226e-05
cg08497068	-0.0	-0.0	0.0	0.0	0.0	0.0	-0.0	-0.0	-0.0	0.0	0.0	-0.0014613173407205448	-6.8124355541177564e-06	-0.0	3.096413328330696e-06	-0.010408010959526036	-0.0	0.0	0.0	-1.8310957846623617e-05	-0.0	0.0	-0.0	-0.0	-0.0	0.0	0.0	0.0	-0.0	-0.0	-0.0	-0.0	0.0	-0.0031882296921363533	6.516515318203356e-07	-0.00031047048206574965	0.0	0.0	-0.0	4.771754489517556e-05	-0.0	-1.6712245070054106e-05	0.0	0.0001027799585091786	-0.0	-0.0	4.9262710163545994e-30	0.0	-0.0	0.0	-3.3679989876867703e-05	-3.1315088113380234e-05	0.0	-0.0	0.013833756032774322	0.0	-0.0	2.7264749323425735e-05	0.0	-2.4471828847026403e-05	-0.0	0.0	-0.0	-0.0	1.4112317603500872e-05	0.0	0.00028603554403165287
cg08497292	0.0	-0.0	0.0	0.0	-0.0	-0.0	-0.0	0.0	0.0	0.0	0.0	0.0013039302993816842	4.948317172230292e-05	0.0	3.690319657356219e-05	-0.05437368506133904	0.0	-0.0	0.0	2.058994748244996e-06	0.0	0.0	0.0	0.0	-0.0	0.0	0.0	0.0	0.0	0.0	0.0	-0.0	-0.0	0.003485201349219868	7.319898667230516e-05	-0.0	-0.0	0.0	0.0	6.893322213224992e-05	0.0	0.00027264570599006173	0.0	-5.222761580879046e-05	0.0	-0.0	3.733854854588103e-30	0.0	-0.0	-0.0	4.8993224329039363e-05	0.0003739152567267957	-0.0	0.0	-0.011042429774116557	0.0	0.0	0.00011073666864136032	0.0	-0.0	0.0	-0.0	-0.0	-0.0002846882406816188	3.865169493457495e-06	-0.0	-0.00028377257020698813
cg08497299	0.0	0.0	3.7323045017210046e-06	-0.0	0.0	0.0	0.0	0.0	0.0	-0.0	-0.0	-0.005743593945724539	-7.453609426185237e-05	-0.0	-1.16415409306205e-05	-0.005797039905417386	-0.0	-0.0	-0.0	-2.7934873184381107e-05	0.0	0.0	-0.0	-0.0	0.0	-0.0	-0.0	-0.0	-0.0	-0.0	-0.0	-0.0	-0.0	0.014390016264962018	0.0	3.7002862374011444e-05	0.0	0.0	-0.0	0.00014571323562259626	0.0	0.00042560970591520587	-0.0	0.0007193912836872771	0.0	-0.0	-2.2149691905891473e-30	-0.0	-0.0	-0.0	0.0004415152269778699	-0.0003694336561815198	0.0	0.0	-0.01086656354834792	-0.0	0.0	-0.000184108194473187	-0.0	0.0	-0.0	-0.0	0.0	6.586047275024868e-05	4.0540650789078385e-06	-0.0	3.8082455259695955e-05
cg08497332	-0.0	-0.0	0.0	0.0	-0.0	0.0	-0.0	0.0	0.0	0.0	0.0	-0.004084142747979515	-0.00011813787560062149	0.0	7.800872477206021e-06	0.00790037058194757	0.0	0.0	0.0	-7.026072865844148e-05	-0.0	0.0	0.0	0.0	-0.0	0.0	0.0	-0.0	0.0	0.0	-0.0	0.0	-0.0	-0.0	7.1471910359801464e-06	-0.0001934372264367014	0.0	-0.0	-0.0	0.00011183351593473975	0.0	0.0001933449007642123	0.0	-0.0005393309134101993	-0.0	-0.0	7.490942699722524e-30	0.0	0.0	-0.0	-0.0007286886483131772	0.0004292518653048674	0.0	-0.0	-0.011425946850835438	-0.0	0.0	-0.00012227549264200052	-0.0	0.0	-0.0	-0.0	0.0	-0.0	3.641685282409607e-05	-0.0	-0.00016905581857083138
cg08497422	0.0	0.0	0.0	0.0	0.0	0.0	-0.0	0.0	0.0	0.0	0.0	-0.010112206728440709	-6.4279140755983e-05	0.0	4.34698232080915e-05	-0.014475472280845333	-0.0	-0.0	-0.0	0.00013056719241767503	0.0	0.0	-0.0	-0.0	0.0	0.0	-0.0	-0.0	0.0	0.0	0.0	0.0	0.0	0.003399338239426338	8.292140836760671e-05	3.505086408186006e-05	-0.0	0.0	0.0	-3.141390385345809e-05	0.0	-6.10181515815299e-05	0.0	0.0007348104160120067	0.0	-0.0	-9.051846814413907e-30	-0.0	-0.0	0.0	-5.2723220000283334e-05	0.0004589943327962402	0.0	0.0	0.004335813185791365	-0.0	0.0	0.0003785269563772521	-0.0	0.0	0.0	-0.0	0.0	-0.0	1.092759224315847e-05	-0.0	0.0006299009204200277
cg08497427	0.0	-0.0	0.0	0.0	0.0	-0.0	0.0	0.0	-0.0	0.0	0.0	-0.002162946324128063	-8.277855042422199e-05	-0.0	-3.6658044840076185e-05	0.021574734046669566	0.0	0.0	0.0	1.5111431255082107e-05	-0.0	0.0	-0.0	0.0	0.0	-0.0	0.0	-0.0	-0.0	-0.0	0.0	-0.0	0.0	-0.0032347272691214263	7.393444223397318e-05	0.0006835876782107591	-0.0	0.0	0.0	-3.710949356486442e-05	0.0	-5.569071586933998e-05	0.0	4.851984663935343e-07	0.0	0.0	-7.21052691312889e-30	-0.0	0.0	-0.0	9.62249749410173e-06	-0.0006435373583073793	-0.0	-0.0	0.009740604680031675	-0.0	0.0	-0.00033122999746257727	0.0	0.0	0.0	0.0	-0.0	0.0	-1.1250796098562985e-05	-0.0	0.00012786663106804328
cg08497456	-0.0	-0.0	-0.0	0.0	-0.0	-0.0	0.0	0.0	0.0	-0.0	-0.0	-0.0010612650926702539	2.3270525413818565e-05	-0.0	1.8462104787206763e-06	-0.010369544637544028	0.0	-0.0	0.0	6.17431477507049e-07	0.0	-0.0	0.0	0.0	-0.0	-0.0	-0.0	-0.0	0.0	0.0	0.0	-0.0	-0.0	-0.0002498255824326373	2.8539946038509053e-06	-0.0	-0.0	0.0	-0.0	8.938813118841059e-05	0.0	6.203283044825995e-05	0.0	4.22435286140123e-05	-0.0	-0.0	6.0784293623094636e-30	-0.0	0.0	-0.0	-4.4949276378660795e-05	0.0001409962003125316	0.0	0.0	0.00022549712829751775	-0.0	-0.0	7.653583387085373e-05	-0.0	0.0	0.0	-0.0	-0.0	-0.0	1.4075536013252174e-05	0.0	-0.0001558304038080868
cg08497487	-0.0	0.0	-0.0	-0.0	0.0	-0.0	-0.0	-0.0	0.0	0.0	0.0	-0.004769985644961455	-8.741696961035715e-05	0.0	-2.2836824819093506e-06	-0.009667161450020275	0.0	0.0	0.0	-9.5318980532965e-06	-0.0	0.0	-0.0	-0.0	0.0	0.0	0.0	0.0	-0.0	-0.0	-0.0	0.0	0.0	-0.0	-0.0	0.0	0.0	-0.0	0.0	-0.00012363216552286601	-0.0	-6.7423321746703e-05	-0.0	0.0001404470882590787	0.0	0.0	2.6291621253297496e-32	0.0	-0.0	0.0	-0.00010193729048024818	-7.033295922292341e-05	0.0	-0.0	-0.002527496978967471	0.0	0.0	-6.032176757252277e-05	0.0	-0.0	-0.0	0.0	0.0	-0.0	-5.700262720472506e-06	-0.0	5.2026890956639005e-05
cg08497530	-0.0	0.0	-0.0	0.0	-0.0	0.0	-0.0	-0.0	-0.0	-0.0	0.0	0.0013601212474262088	2.851336170939677e-05	-0.0	6.60980607262242e-07	-0.004313960035000249	0.0	0.0	0.0	1.1868692968801703e-05	-0.0	0.0	0.0	-0.0	0.0	0.0	0.0	0.0	-0.0	-0.0	0.0	0.0	0.0	-0.0	0.0	-0.0002703118231933997	0.0	0.0	0.0	-3.105605262513263e-05	-0.0	-0.00011307874963183323	-0.0	-0.00022780105697553374	-0.0	0.0	-1.1903788212658028e-31	0.0	-0.0	-0.0	6.358495873655798e-05	0.00022998980706048254	0.0	-0.0	0.0019216180746223874	-0.0	-0.0	0.00015491381414005275	-0.0	0.0	-0.0	0.0	0.0	3.721382710721149e-05	2.0188699861614724e-05	0.0	1.9925494584096053e-08
cg08497701	0.0	-0.0	-0.0	0.0	-0.0	-0.0	0.0	-0.0	-0.0	-0.0	-0.0	0.001531580728765654	2.9847229661082345e-05	0.0	2.1904377591731613e-05	0.023460364413254116	0.0	-0.0	-0.0	-1.3419970965573768e-05	0.0	-0.0	0.0	0.0	0.0	0.0	-0.0	-0.0	0.0	0.0	-0.0	-0.0	0.0	0.0	-1.4701463319248043e-05	-5.7064996915832106e-05	0.0	0.0	0.0	2.892110286212876e-05	-0.0	-0.00027899641260432657	0.0	-0.0007567893751186921	0.0	0.0	-9.454435492862018e-30	-0.0	-0.0	-0.0	-0.00041649291263688335	-0.0003204626860417604	0.0	0.0	0.0004619911781266743	-0.0	0.0	0.00017360716141871777	0.005443718142849704	-0.0	-3.199174063978567e-06	-0.0	-0.0	0.00010399917622960344	-1.4363892273104123e-05	-0.0	0.00029672620412257207
cg08497890	-0.0	0.0	0.0	0.0	-0.0	0.0	0.0	0.0	0.0	0.0	-0.0	-0.006080665249163224	-0.00014520952949310205	0.0	2.1132833379995615e-05	-0.03781844729735399	-0.0	-0.0	-0.0	3.5809829158510354e-05	0.0	-0.0	0.0	-0.0	-0.0	-0.0	-0.0	0.0	0.0	0.0	-0.0	-0.0	-0.0	-0.0011197808980414198	6.353010490344697e-05	-0.00018680165370705718	-0.0	0.0	0.0	-6.71920934943145e-05	0.0	0.0004078203191521744	0.0	-0.0003326490705429344	0.0	-0.0	3.9144853963957164e-30	-0.0	0.0	0.0	-1.9760093611560456e-05	9.92059875179381e-05	-0.0	-0.0	0.001505326206136303	0.0	0.0	8.336731754058709e-05	0.0	0.0	-0.0	-0.0	-0.0	-0.00011424905967086227	-6.011610232296266e-06	-0.0	-0.000286594758304386
cg08497917	0.0	-0.0	-0.0	-0.0	-0.0	0.0	-0.0	-0.0	0.0	0.0	-0.0	0.009716666251436742	0.00015266556408594336	0.0	1.522178935640023e-05	-0.016923229159971947	0.0	0.0	0.0	0.0	-0.0	-0.0	0.0	0.0	0.0	-0.0	-0.0	-0.0	0.0	0.0	0.0	0.0	-0.0	0.000780336262585703	-3.135573680703869e-05	0.0	-0.0	-0.0	-0.0	4.206634198629548e-05	-0.0	-8.941482953557023e-05	0.0	-0.00020996687349617057	0.0	0.0	-5.254586245207792e-30	0.0	0.0	0.0	-0.0004439888094552294	3.716058244708053e-05	-0.0	0.0	-0.002998451014102582	0.0	0.0	-0.00017016736251692047	0.004658322723232274	0.0	0.0	0.0	0.0	0.0	1.7316228581500118e-05	-0.0	0.0002722664793249457
cg08497939	-0.0	0.0	-0.0	0.0	-0.0	0.0	0.0	-0.0	-0.0	0.0	0.0	-0.007834594801896905	-0.0001514468288164504	0.0	1.1841636285282337e-05	0.05833058686105756	-0.0	-0.0	-0.0	-8.789759437268306e-05	-0.0	-0.0	0.0	0.0	0.0	-0.0	0.0	-0.0	-0.0	-0.0	-0.0	0.0	0.0	-0.004460356789102684	-0.00011624614508318067	-0.0002267671757532103	-0.0	0.0	0.0	3.5434483547479645e-05	-0.0	-0.0005358299454578734	-0.0	-0.00013285125291222867	0.0	-0.0	7.766209211238614e-30	0.0	-0.0	-0.0	-6.145289893551752e-05	-0.00024213736563770082	0.0	-0.0	-0.0006588168130473732	-0.0	-0.0	-0.00012199778271705322	-0.0	-0.0	-0.0	-0.0	0.0	0.0002389538563358323	-3.5769302223192276e-05	-0.0	-0.00017555517022866982
cg08498107	-0.0	0.0	-0.0	0.0	0.0	-0.0	0.0	-0.0	-0.0	-0.0	-0.0	-0.0002794324076954516	-4.7131440079780024e-05	0.0	-2.250763702207129e-07	-0.014402751879320806	0.0	0.0	0.0	-0.0	-0.0	0.0	-0.0	-0.0	0.0	0.0	-0.0	0.0	-0.0	-0.0	-0.0	0.0	-0.0	0.0	4.4724723657081504e-05	-0.00018025172111328771	0.0	-0.0	-0.0	1.1902220540720723e-05	0.0	0.00014942904198646869	0.0	0.00040993675581357683	0.0	0.0	-7.240091455847137e-30	0.0	-0.0	-0.0	-0.00017187375436471312	-0.00013719759403170643	-0.0	-0.0	0.0016461896429037725	0.0	-0.0	-0.00010483217450861596	0.0	-0.0	-1.2658456128062824e-05	0.0	-0.0	0.0	-2.9110667709785826e-05	-0.0	-9.933985199177472e-05
cg08498156	-0.0	0.0	-0.0	-0.0	0.0	0.0	-0.0	-0.0	-0.0	-0.0	0.0	0.0023454250824383616	3.507832131183916e-05	-0.0	-1.0467956132789574e-05	-0.02990493129668399	-0.0	0.0	0.0	1.8383284225913797e-05	-0.0	0.0	-0.0	0.0	0.0	0.0	0.0	0.0	-0.0	-0.0	-0.0	0.0	0.0	-0.006745840089870543	-0.00011500703843314347	-0.00040068418868383814	0.0	0.0	0.0	-0.00017789903398529567	0.0	0.00014414919897202767	-0.0	-5.286662516018927e-06	0.0	0.0	-4.189676114477888e-31	0.0	0.0	0.0	0.0005785473089019228	-6.224189539381326e-05	-0.0	-0.0	0.006396047689490495	0.0	-0.0	5.545080964415853e-05	-0.00220229712571636	0.0	-0.0	0.0	-0.0	-0.0	1.6326535453054782e-05	0.0	-9.894474214177419e-05
cg08498208	0.0	0.0	0.0	-0.0	0.0	-0.0	-0.0	-0.0	0.0	0.0	0.0	0.015312763781581487	0.00027617042477607565	0.0	3.429793049675711e-05	0.01997549414524348	0.0	0.0	0.0	2.5323780717449424e-05	0.0	0.0	-0.0	0.0	0.0	0.0	-0.0	0.0	-0.0	0.0	0.0	-0.0	-0.0	0.009961489533046161	0.00011961118078493435	8.012872001038385e-05	0.0	-0.0	-0.0	-6.866848520865232e-06	0.0	0.00035590831361712803	0.0	0.001095772407737603	0.0	-0.0	-7.679096707959954e-32	0.0	0.0	-0.0	0.00031075381271299725	0.0010475304384579321	0.0	0.0	0.003945971272832647	-0.0	0.0	0.0007968790255615002	-0.0	0.0	0.0	0.0	-0.0	-9.672374945453843e-05	5.1143791305068686e-05	0.0	-3.517016869164756e-05
cg08498512	-0.0	-0.0	0.0	0.0	-0.0	0.0	-0.0	-0.0	0.0	0.0	-0.0	-0.001714555302356373	-0.00011094392179935249	0.0	2.99529833458293e-05	-0.022547926570705732	-0.0	-0.0	0.0	-4.6760693387312614e-05	-0.0	-0.0	0.0	0.0	-0.0	0.0	0.0	0.0	0.0	-0.0	-0.0	-0.0	0.0	-0.005214248911978647	-2.848054500874053e-05	4.632346882549069e-05	-0.0	0.0	0.0	0.00027603958930372046	0.0	0.00043915922086717476	-0.0	0.00010319217927693355	-0.0	-0.0	2.9743012461829713e-30	-0.0	0.0	0.0	-3.261582413791805e-05	-0.0002520319856031466	0.0	-0.0	-0.006498458597857287	0.0	-0.0	-0.0003699357684985174	-0.0	-9.612296654303564e-05	-0.0	-0.0	0.0	-5.600191827112252e-05	-1.5144139056913871e-05	0.0	-0.00032819269724045433
cg08498542	-0.0	0.0	-0.0	0.0	0.0	0.0	-0.0	-0.0	0.0	-0.0	-0.0	0.0009252641544665536	6.251058566294354e-05	0.0	3.4189080353836324e-05	-0.02404243773566643	0.0	0.0	0.0	1.7460678261142436e-05	-0.0	0.0	0.0	0.0	-0.0	0.0	0.0	0.0	0.0	0.0	-0.0	-0.0	0.0	-0.0026961978337736513	-2.7861034790609094e-05	-0.0	0.0	-0.0	-0.0	0.00032142308324879706	-0.0	0.00012120352950198695	-0.0	-0.0005935465988165307	-0.0	0.0	3.818481246475257e-30	-0.0	-0.0	-0.0	-0.0005275405252243991	8.718478244436449e-05	0.0	-0.0	0.006734373556933115	-0.0	-0.0	2.2058900125461883e-05	1.1169132614580105e-05	0.0	-0.0	0.0	0.0	0.0	3.7634112963835666e-05	0.0	1.5738797387969388e-06
cg08498747	0.0	0.0	0.0	0.0	-0.0	0.0	0.0	0.0	0.0	-0.0	-0.0	0.000846461171316897	3.885625003672055e-05	0.0	7.041698475122395e-06	-0.0020078292940731044	-0.0	-0.0	-0.0	1.0949994414871405e-05	-0.0	-0.0	0.0	-0.0	0.0	-0.0	-0.0	-0.0	-0.0	0.0	0.0	-0.0	-0.0	0.004884552388140942	2.662983108765602e-06	0.0	-0.0	-0.0	-0.0	8.393345609164944e-05	-0.0	7.785333172591447e-05	-0.0	-0.00014443704232829866	0.0	-0.0	-6.356791904706539e-30	-0.0	-0.0	-0.0	-0.0002447684355686384	0.0	-0.0	0.0	-0.006281492776795564	-0.0	0.0	7.638058728055563e-05	0.0	0.0	0.0	-0.0	-0.0	0.0	1.3749418510043425e-05	0.0	-6.29040982350738e-05
cg08498751	0.0	0.0	0.0	-0.0	0.0	-0.0	0.0	0.0	0.0	0.0	0.0	-0.008400979379868168	-6.961686930342354e-05	0.0	1.0305612361170085e-05	-0.02470521811220411	0.0	0.0	0.0	5.564548539603545e-05	0.0	0.0	-0.0	-0.0	-0.0	0.0	-0.0	0.0	0.0	0.0	0.0	0.0	0.0	0.013469622973273837	0.0001422310748239079	0.00041552135498042344	-0.0	-0.0	-0.0	6.715411432468094e-05	0.0	-7.153300388623672e-05	0.0	0.00037773308368710363	0.0	-0.0	-8.773557971961192e-30	-0.0	-0.0	-0.0	0.00023595424154797967	0.0004435517808800226	-0.0	0.0	0.01666303841118917	-0.0	0.0	1.1329741410152823e-05	-0.0	-0.0	0.0	0.0	0.0	0.0	7.058272623177964e-05	0.0	-0.00023493824649848123
cg08498787	0.0	-0.0	-0.0	0.0	-0.0	-0.0	0.0	0.0	-0.0	0.0	0.0	0.01611140845365284	0.00033526171432286567	-0.0	1.378528964108955e-05	0.03562662968080943	0.0	0.0	0.0	3.3467481793597954e-05	0.0	0.0	0.0	0.0	-0.0	0.0	0.0	0.0	-0.0	-0.0	-0.0	0.0	0.0	0.0	6.262327838336446e-05	-0.00012230464688385418	-0.0	0.0	0.0	0.0001133109916018286	0.0	-0.0001579640865175137	0.0	0.0002747459546092274	-0.0	-0.0	1.3357086707119193e-30	-0.0	0.0	0.0	0.0005517050763128828	-0.0005346480703798382	-0.0	0.0	-0.016301469584720635	-0.0	0.0	-0.00032138356751149755	0.0	-0.0	0.0	0.0	-0.0	0.000234513442900152	8.787686502220548e-06	0.0	-9.09415447800225e-05
cg08498830	0.0	0.0	-0.0	-0.0	-0.0	0.0	0.0	0.0	0.0	0.0	0.0	0.006045711605030424	0.00011358502699525829	0.0	3.9550273439125325e-05	0.005723225759744882	0.0	0.0	-0.0	2.2261102216811508e-05	-0.0	-0.0	0.0	0.0	-0.0	-0.0	-0.0	0.0	0.0	0.0	-0.0	0.0	-0.0	0.005095509861705862	-2.63865576039848e-06	-0.00013356389690905599	0.0	0.0	-0.0	-7.75468061633719e-05	-0.0	-0.00011172986831480039	0.0	-0.00024825770692290063	0.0	-0.0	2.5850269976171663e-30	0.0	-0.0	-0.0	-0.0005966857052677562	0.0006907266542886277	-0.0	0.0	0.01642984770226106	-0.0	-0.0	0.0006320843589110321	-0.0	0.0	-0.0	-0.0	0.0	5.864492265111035e-05	-3.816851689742309e-05	0.0	0.00021449066956922866
cg08498833	-0.0	0.0	-0.0	0.0	0.0	0.0	0.0	-0.0	-0.0	0.0	0.0	-0.0024275626956343525	-5.462498909918836e-05	0.0	1.7369326567196832e-06	0.0022920488777117176	-0.0	0.0	0.0	-3.0604011217422796e-06	-0.0	0.0	-0.0	-0.0	-0.0	0.0	0.0	0.0	-0.0	-0.0	-0.0	0.0	-0.0	-0.0	-1.945896710327607e-06	-0.0	0.0	-0.0	0.0	-8.07833400878994e-05	-0.0	-5.488054414037953e-05	-0.0	-0.00019467413588552163	0.0	0.0	8.860961098947154e-30	0.0	0.0	0.0	-5.377636463110918e-07	-8.627766058767371e-05	0.0	-0.0	0.00039609031112178717	0.0	-0.0	-0.00016128340972888233	-0.0	0.0	-0.0	0.0	-0.0	-0.0	-4.764147705953616e-06	0.0	1.8673588124095017e-05
cg08498917	-0.0	-0.0	0.0	0.0	0.0	0.0	0.0	0.0	0.0	0.0	0.0	0.004355708003108375	-1.4454712780860177e-05	0.0	-2.476630020273315e-06	0.01110816993749162	-0.0	0.0	0.0	-0.0	0.0	0.0	-0.0	0.0	0.0	0.0	0.0	0.0	-0.0	-0.0	-0.0	0.0	-0.0	-0.008444893689555219	-9.605092717659238e-05	-0.000277507176627323	0.0	0.0	0.0	-0.0001325821714418576	-0.0	-0.0002610880629747936	-0.0	-0.0004998580535803277	-0.0	0.0	2.6054058122187172e-30	-0.0	0.0	0.0	-0.00016964697479189347	1.9131630979385647e-05	-0.0	-0.0	-0.007710773802321953	0.0	0.0	-0.00014757237588928037	0.0	-0.0	-0.0	0.0	0.0	-0.0	-3.91473860264335e-05	-0.0	0.00024369608417132
cg08498987	-0.0	-0.0	-1.7160223160796725e-05	0.0	0.0	0.0	0.0	0.0	-0.0	0.0	0.0	0.02234611365253236	0.0002941052796537615	0.0	2.0701694692641855e-05	0.02883144350668809	0.0	0.0	-0.0	6.911841343435521e-06	0.0	0.0	0.0	0.0	-0.0	-0.0	-0.0	-0.0	0.0	0.0	0.0	0.0	-0.0	-0.00210894621685632	-0.0	0.00037356916303433834	-0.0	0.0	0.0	-2.0580658477812972e-05	-0.0	-3.3833962470172916e-05	-0.0	0.001173957812450567	-0.0	-0.0	-1.6278850342817597e-30	-0.0	-0.0	-0.0	0.00017309443086617842	-0.0	-0.0	-0.0	0.01001325959626977	-0.0	0.01588395351156833	-0.00011965648189009272	-0.009247826584630922	-0.0	-0.0	-0.0	0.0	0.0	-1.2949674224477957e-06	-0.0	0.0005502560751583801
cg08499288	-0.0	-0.0	0.0	-0.0	0.0	-0.0	-0.0	-0.0	0.0	-0.0	-0.0	-0.007632473423981949	-9.629106352422619e-05	0.0	-1.8456050496097383e-05	-0.010628009739478333	-0.0	0.0	-0.0	-1.8769324650610434e-05	0.0	0.0	-0.0	-0.0	0.0	0.0	0.0	-0.0	-0.0	-0.0	-0.0	-0.0	-0.0	-0.0025477037820344937	-0.00019406670258306324	-0.0003525851173637082	-0.0	0.0	0.0	7.322323788389744e-05	-0.0	0.00013866650967028283	-0.0	0.0003191452360378874	0.0	0.0	-5.5854755956640015e-30	0.0	-0.0	0.0	-0.00021909359442583395	-0.0003542234015103868	0.0	0.0	-0.008190184347561073	0.0	-0.0	-1.7829703462428125e-05	0.0	-0.0	-0.0	0.0	-0.0	-4.074922466912579e-05	-5.572470929380045e-06	-0.0	0.0004563663120671353
cg08499289	0.0	0.0	0.0	-0.0	0.0	-0.0	0.0	0.0	-0.0	0.0	0.0	-0.004538993413772256	-2.2923244643421458e-05	0.0	1.0177187917466485e-05	-0.00385992961726036	0.0	0.0	0.0	2.609863580154158e-05	0.0	0.0	-0.0	0.0	0.0	0.0	-0.0	0.0	-0.0	-0.0	0.0	0.0	0.0	0.005011555371970768	8.734628918905549e-05	0.0002634532841078302	0.0	-0.0	-0.0	-7.650865925856958e-05	0.0	-0.00011655113212019777	-0.0	-2.5216316875834332e-05	0.0	0.0	-2.2210047271466306e-30	0.0	-0.0	0.0	7.961678499668741e-05	7.110602653029689e-05	-0.0	0.0	0.0029791771881610253	0.0	0.0	0.00010544447933063633	0.0	-0.0	-0.0	0.0	-0.0	0.0	4.123041356567444e-05	0.0	-0.0002113541966105167
cg08499461	0.0	-0.0	0.0	-0.0	-0.0	-0.0	-0.0	-0.0	0.0	-0.0	-0.0	-0.005962395398255504	-8.43556813680412e-05	-0.0	-1.5674916461003938e-05	-0.024412470780202908	0.0	-0.0	-0.0	2.4124969097772453e-05	0.0	-0.0	-0.0	-0.0	-0.0	-0.0	-0.0	-0.0	0.0	0.0	0.0	-0.0	-0.0	0.012283198593737183	0.0001386157148675754	0.0005951724577221301	0.0	-0.0	-0.0	9.996107027399642e-05	-0.0	5.20697740441542e-05	0.0	0.00033075766591691855	-0.0	-0.0	1.2479167260113834e-29	-0.0	-0.0	-0.0	-2.494044694945502e-05	0.00041818281029256396	0.0	-0.0	0.0067213124727894475	-0.0	0.0	0.00033152953967555056	0.0	0.0	0.0	0.0	0.0	-4.752045988759493e-06	5.1396397964422335e-05	0.0	0.001031358139725158
cg08499570	0.0	-0.0	0.0	0.0	-0.0	-0.0	0.0	0.0	-0.0	0.0	0.0	0.00839464046802068	0.00015382650751856342	0.0	-1.3354954947888284e-05	0.005139598474795304	-0.0	0.0	-0.0	0.0	-0.0	-0.0	0.0	0.0	0.0	-0.0	0.0	-0.0	-0.0	-0.0	0.0	0.0	-0.0	-0.0024847618195315514	-0.0	0.0	-0.0	0.0	0.0	-3.695577455012359e-05	-0.0	-3.3303780465125482e-06	0.0	0.0001924034298187958	0.0	-0.0	4.200212823711049e-30	-0.0	0.0	0.0	2.8903137149393805e-05	-0.0008517508706772821	0.0	0.0	-0.01733128454798749	0.0	0.0	-0.0002973372771127206	0.005354472905903222	-0.0	5.0618016538675205e-06	0.0	-0.0	-5.14096736918028e-06	-5.7115459471565116e-05	-0.0	7.121102686584543e-06
cg08499702	-0.0	-0.0	-0.0	-0.0	0.0	0.0	-0.0	-0.0	-0.0	-0.0	-0.0	-0.002928059248863383	-3.118813856059269e-05	-0.0	-1.1377764894706755e-05	0.0066097815666734516	0.0	0.0	0.0	3.557871027837932e-05	-0.0	0.0	0.0	-0.0	-0.0	0.0	0.0	0.0	-0.0	-0.0	0.0	-0.0	0.0	0.007182101474354961	4.576745122305047e-05	9.507022050376021e-05	0.0	0.0	0.0	-4.7646556450209706e-05	0.0	0.00021418535845565812	0.0	-0.00025131096747673857	0.0	0.0	-2.423167124614937e-30	-0.0	0.0	0.0	0.0001531116451090035	0.0007313004081689045	0.0	-0.0	-0.002666979238888495	0.0	-0.0	0.00020816402899834704	0.0	-0.0	0.0	0.0	0.0	-0.00016999301071482688	5.376755468985e-06	0.0	-1.9366346647812703e-05
cg08499781	-0.0	-0.0	-0.0	0.0	-0.0	0.0	-0.0	-0.0	0.0	0.0	0.0	0.011655342164027376	0.00012507867508615198	0.0	1.882863424514229e-05	0.007725479172334837	-0.0	-0.0	-0.0	-5.4628378320735165e-05	0.0	-0.0	0.0	0.0	0.0	0.0	0.0	-0.0	0.0	0.0	0.0	-0.0	-0.0	-0.007594960495716835	2.9180243247382474e-05	6.527986461874086e-05	-0.0	0.0	0.0	1.84591153952328e-05	0.0	2.7903274837569265e-05	0.0	-8.497326484719534e-05	-0.0	-0.0	-7.322240846151787e-30	-0.0	0.0	0.0	-0.0005669675944859749	0.0004933882863562099	0.0	0.0	0.007019896911924984	-0.0	-0.0	0.0001478232138155943	-0.0	-0.0	0.0	-0.0	0.0	-1.0722127222014163e-05	-1.5543745270963852e-05	0.0	-0.0003142386034663376
cg08499881	-0.0	-0.0	0.0	0.0	0.0	-0.001252563675495511	0.0	0.0	0.0	0.0	0.0	-0.005797430860503704	-4.526859783117231e-05	0.0	1.9392784228792023e-05	0.010982337678799905	0.0	0.0	0.0	-2.178902329510872e-06	-0.0	0.0	0.0	0.0	-0.0	0.0	0.0	0.0	0.0	0.0	0.0	0.0	-0.0	0.0016116518960678154	0.00027650775742056317	0.00031918541123050585	0.0	-0.0	-0.0	-9.141921511604753e-05	0.0	-0.00012749757396453488	-0.0	9.421937227340042e-05	0.0	-0.0	3.34027424490323e-30	-0.0	-0.0	-0.0	0.00030487938658312405	0.0003017661147627308	0.0	-0.0	-0.012390750896382785	-0.0	-0.0	0.0006609949086717659	-0.0	-0.0	0.0	0.0	-0.0	-4.360638957839457e-05	1.2901828487269617e-05	0.0	-6.193999495629604e-05
cg08499888	0.0	0.0	-0.0	-0.0	0.0	0.0	-0.0	-0.0	-0.0	0.0	0.0	0.001045004004162675	5.268550946611788e-06	0.0	5.534851174726668e-06	-0.00012518476095726655	-0.0	0.0	0.0	-0.0	-0.0	0.0	-0.0	-0.0	0.0	0.0	-0.0	-0.0	-0.0	-0.0	-0.0	0.0	-0.0	0.0	0.0	3.3651756943140695e-05	-0.0	-0.0	0.0	-6.863562584747903e-05	-0.0	-6.649442503853783e-05	-0.0	-8.276990926345135e-05	0.0	0.0	-2.9717078390854614e-31	0.0	0.0	0.0	-9.687667605690077e-05	0.00016574171362156276	0.0	-0.0	0.0016744054671097783	0.0	-0.0	0.00013038493923676358	-0.0	0.0	-0.0	-0.0	-0.0	0.0	1.1612278839605133e-05	-0.0	0.00023984243410983075
cg08499891	0.0	-0.0	-0.0	-0.0	-0.0	0.0	-0.0	0.0	-0.0	-0.0	-0.0	-0.008384713050136267	-0.00014261055428082045	-0.0	-9.172878732783264e-06	-0.02733965665420775	-0.0	-0.0	-0.0	-0.0	-0.0	-0.0	0.0	0.0	0.0	-0.0	-0.0	-0.0	-0.0	-0.0	0.0	-0.0	-0.0	0.0	7.825021232740488e-05	0.0002832102724976924	0.0	0.0	0.0	6.0945568571809724e-05	-0.0	-1.9173579765999116e-05	0.0	-0.000995531767176214	-0.0	-0.0	2.5542639435750127e-30	-0.0	0.0	0.0	9.470390254595608e-05	-0.000245860023390279	0.0	-0.0	-0.0019021448445055626	-0.0	-0.0	-0.0002140807351478359	-0.0	0.0	0.0	-0.0	-0.0	0.00010188292582544507	2.9216549230603384e-06	-0.0	-4.870197944775571e-05
cg08499892	0.0	-0.0	0.0	0.0	-0.0	-0.0	0.0	0.0	0.0	0.0	-0.0	-0.006202033726105212	-7.290493212145547e-05	0.0	2.6422125936999204e-05	-0.018052761506105054	0.0	-0.0	-0.0	-1.955449465150468e-05	0.0	-0.0	0.0	-0.0	0.0	-0.0	0.0	0.0	-0.0	-0.0	0.0	-0.0	0.0	0.0047624341757672725	9.96976434195703e-05	0.00011691014269844269	0.0	0.0	-0.0	3.562975669438658e-05	-0.0	-0.00015040794936856984	-0.0	-0.000551688790886603	-0.0	0.0	-1.1093193825341383e-30	0.0	-0.0	-0.0	-0.0004900823313172552	-9.738527846832251e-05	0.0	0.0	-0.005020413197408875	-0.0	-0.0	0.0001825842048405242	-0.0	-0.0	-0.0	-0.0	0.0	-0.00013164648749369604	2.8000535599821797e-05	-0.0	-0.00034041831322882633
cg08500171	-0.0	0.0	0.0	-0.0	0.0	-0.0	0.0	-0.0	0.0	0.0	0.0	-0.0005232396885759613	-3.0851274179990005e-05	0.0	-2.4428040430851553e-06	-0.00020579292716326044	-0.0	0.0	0.0	-2.314401557593496e-06	-0.0	0.0	-0.0	-0.0	0.0	0.0	0.0	0.0	-0.0	-0.0	0.0	0.0	-0.0	-0.002060731782825956	-0.0	-2.6784658969296173e-05	-0.0	-0.0	0.0	-6.246589556930575e-05	-0.0	-0.00013242124555194745	-0.0	-3.796686165506229e-05	0.0	0.0	5.371686673653726e-31	0.0	0.0	0.0	-1.4155881035428341e-05	0.00011206144473656613	-0.0	-0.0	0.0007810518718059576	0.0	0.0	-4.634277723789876e-05	0.0	-0.0	-0.0	0.0	0.0	0.0	1.0591305221088009e-06	0.0	4.9088523520233195e-05
cg08500229	-0.0	-0.0	0.0	-0.0	0.0	0.0	-0.0	-0.0	0.0	-0.0	0.0	0.009650340974323074	0.0001927241963012704	0.0	-1.3090645472062211e-05	-0.021208202434141083	0.0	0.0	-0.0	1.2417675984189279e-05	0.0	-0.0	-0.0	-0.0	-0.0	0.0	0.0	-0.0	0.0	0.0	0.0	-0.0	-0.0	-0.0029535257661702976	0.00023314893559070376	0.0003689328414664576	-0.0	0.0	0.0	0.00010622449548223451	0.0	0.0003632543950139833	0.0	-2.209459656832968e-05	-0.0	0.0	-2.9594832222297884e-30	-0.0	-0.0	-0.0	-9.101952464517557e-05	0.00023282504068174265	0.0	0.0	-0.008632823914108575	-0.0	-0.0	0.0006710043942978419	0.0	-0.0	0.0	0.0	0.0	-0.0001897774831995448	-4.55468914095502e-07	0.0	0.00032764627716490167
cg08500241	0.0	-0.0	-0.0	-0.0	0.0	-0.0	-0.0	0.0	0.0	-0.0	-0.0	-0.003373403274713252	-5.2019773923244756e-05	0.0	9.531071853897709e-06	-0.031464257563632185	-0.0	-0.0	-0.0	8.157467203605539e-05	0.0	0.0	-0.0	-0.0	-0.0	-0.0	-0.0	0.0	-0.0	-0.0	0.0	-0.0	0.0	-0.0031022651751359083	-5.1727500550124815e-05	-0.0004130655226264553	-0.0	-0.0	-0.0	-0.00017532460778893886	0.0	0.00021121555760788614	0.0	7.749853179790193e-05	0.0	0.0	2.634978695826968e-30	0.0	0.0	-0.0	-0.0001587368930071263	0.00025291206861939076	0.0	0.0	0.007621336204909851	-0.0	0.0	-3.425240341460781e-05	-0.0	-0.0	0.0	0.0	0.0	-6.567849781133903e-05	6.326930836934275e-05	0.0	0.00010969495270703496
cg08500401	0.0	-0.0	0.0	-0.0	0.0	-0.0	0.0	0.0	0.0	0.0	0.0	0.0001948652590320162	-1.0175934857254431e-05	0.0	7.321977797587799e-06	0.0069817623443377335	-0.0	0.0	0.0	-3.8993285200031925e-08	0.0	0.0	-0.0	0.0	-0.0	0.0	-0.0	0.0	0.0	0.0	0.0	0.0	-0.0	-0.0	0.00013305799810542818	-5.774845494213548e-05	-0.0	0.0	0.0	0.00012129153846436244	0.0	-7.317470127105155e-05	0.0	0.000506802155253911	0.0	0.0	8.40249582137755e-31	0.0	-0.0	0.0	-0.0004771069107194407	0.0005522813019279095	0.0	-0.0	0.00515191873425706	0.0	-0.0	0.00046638742727722404	0.0	0.0	-0.0	-0.0	0.0	-0.0	-1.5876915321184316e-06	0.0	8.306760224259744e-05
cg08500417	0.0	0.0	0.0	-0.0	0.0	-0.0	-0.0	-0.0	0.0	-0.0	0.0	-0.0015528662326585744	-2.969533335955971e-05	-0.0	-3.1070780271550615e-06	0.0011418918587628268	-0.0	0.0	0.0	-0.0	-0.0	0.0	-0.0	-0.0	0.0	0.0	0.0	0.0	-0.0	-0.0	-0.0	0.0	-0.0	-0.0	-1.0405827930492139e-05	-2.535768403127397e-05	0.0	-0.0	0.0	-7.624706304061598e-05	-0.0	6.410115830821559e-05	-0.0	-0.00025421362084112557	0.0	0.0	-7.537681531840337e-31	0.0	0.0	0.0	4.107539128005451e-06	9.52156910050511e-05	0.0	-0.0	0.002136259449096847	0.0	-0.0	-1.6240979299822716e-05	-0.0	0.0	-0.0	0.0	0.0	0.0	-5.390734217873673e-06	-0.0	4.44657593221071e-05
cg08500471	0.0	-0.0	-2.045051361501551e-05	0.0	-0.0	-0.0	0.0	-0.0	0.0	0.0	0.0	-0.0021273459631285753	-8.128593305372389e-06	0.0	8.663134564518167e-06	-0.002514690631224316	-0.0	0.0	-0.0	0.0	-0.0	-0.0	-0.0	-0.0	0.0	-0.0	-0.0	0.0	-0.0	-0.0	0.0	-0.0	-0.0	-0.0032748904490782294	5.0989088058513846e-05	0.00033930665790441464	-0.0	0.0	0.0	-6.214054455206636e-05	0.0	3.210214103985149e-05	-0.0	0.0003687959527416414	-0.0	-0.0	2.4649743108105734e-30	-0.0	-0.0	-0.0	7.93414895998946e-06	8.305437863386281e-05	0.0	0.0	0.02291057527949281	-0.0	-0.0	0.00019690017083109687	-0.0	-0.0	-0.0	-0.00035810487603499274	-0.0	8.404136754451631e-05	3.792158954525158e-05	-0.0	0.0003155703909926311
cg08500671	-0.0	-0.0	0.0	-0.0	0.0	-0.0	0.0	0.0	0.0	0.0	0.0	0.00012729628805848776	-4.8729553089936976e-05	0.0	1.130259553159105e-05	-0.02302841718946038	-0.0	0.0	0.0	1.4512121244339888e-05	0.0	0.0	-0.0	-0.0	-0.0	0.0	-0.0	-0.0	0.0	0.0	-0.0	0.0	-0.0	0.009368836783701482	-3.8486317660219686e-05	-0.00013450926347860395	0.0	0.0	0.0	0.00020329087205427923	0.0	0.000222691665235211	0.0	-0.00016703547252388949	0.0	0.0	3.4170878552940165e-30	0.0	0.0	0.0	0.00019657433814270755	-3.776570191657741e-05	0.0	0.0	-0.0016291965916424018	0.0	-0.0	0.00024336311514627714	0.0	0.0	-0.0	-0.0	0.0	0.0	-2.3515123487409623e-05	-0.0	1.697119818265031e-05
cg08500763	0.0	0.0	-0.0	-0.0	-0.0	-0.0	-0.0	-0.0	0.0	-0.0	-0.0	-0.0007930721814806233	-1.6666388491216704e-05	-0.0	-1.2857340796142163e-05	0.011511193442785696	-0.0	0.0	0.0	0.0	0.0	0.0	0.0	0.0	-0.0	-0.0	-0.0	0.0	0.0	0.0	0.0	0.0	0.0	-0.004655399042798446	-0.0	-0.0003273713279243262	0.0	0.0	0.0	-0.00013132237519412706	0.0	0.00020098993682166917	0.0	-0.00040697206638416625	0.0	-0.0	4.0941886298793504e-30	0.0	0.0	-0.0	-9.75376721038628e-05	0.0004626266677572406	0.0	-0.0	0.0013329565757025624	0.0	0.0	0.00018308346414152717	0.0	0.0	-0.0	0.0	0.0	0.00012191965263949672	-2.168358547419112e-05	-0.0	6.326102562833758e-05
cg08500818	-0.0	0.0	-0.0	0.0	0.0	0.0	-0.0	-0.0	-0.0	0.0	0.0	0.0019378294211229218	3.003910245510085e-05	0.0	7.19925960787843e-06	-0.00446666468366953	-0.0	0.0	0.0	-7.5543627557523725e-06	-0.0	0.0	-0.0	-0.0	0.0	0.0	-0.0	0.0	-0.0	-0.0	0.0	0.0	-0.0	-0.002904946162617969	2.4356935070983525e-06	-0.00023498771039430632	-0.0	0.0	0.0	-8.076288012411062e-05	-0.0	1.2207109017987753e-05	0.0	-0.00021328880329412903	0.0	0.0	5.270264325993015e-30	0.0	-0.0	0.0	-9.98060958152898e-05	7.158076418553139e-05	0.0	-0.0	-0.004278666230919157	0.0	0.0	-0.00014299497813685525	-0.0	-0.0	-0.0	0.0	0.0	0.0	-8.501024924919744e-06	-0.0	-0.00018625036893041394
cg08500872	0.0	-0.0	-0.0	-0.0	-0.0	-0.0	-0.0	-0.0	-0.00013642775318146666	0.0	0.0	0.005541971164530783	7.28956306668802e-05	0.0	-3.7572430873880033e-06	-0.00529766891906309	0.0	0.0	0.0	-0.0	-0.0	-0.0	0.0	0.0	0.0	-0.0	0.0	-0.0	-0.0	-0.0	0.0	-0.0	0.0	-0.00382346469600416	-1.606470603429338e-05	0.0	-0.0	-0.0	-0.0	5.1415979961046495e-05	-0.0	-0.0001062781185516512	-0.0	0.0002225140596431268	0.0	-0.0	-4.114841398386557e-30	0.0	0.0	-0.0	0.0002168577566455079	0.00045449141279172665	-0.0	-0.0	0.0025020490196346404	-0.0	0.0	0.00011611513180807488	-0.007916531763260699	0.0	0.0	-0.0	-0.0	4.460183960419945e-05	2.51795627419568e-05	0.0	-0.00029386684559815665
cg08500986	0.0	0.0	-0.0	0.0	-0.0	0.0	0.0	0.0	-0.0	0.0	0.0	-0.0018750163538338886	-8.296002714398838e-05	-0.0	-8.469382403670024e-06	0.01904784597434016	-0.0	0.0	-0.0	7.834515584954782e-06	-0.0	-0.0	-0.0	-0.0	-0.0	-0.0	0.0	-0.0	0.0	0.0	0.0	0.0	0.0	0.00014741849671058522	0.00018269807411325995	0.00015307314025648597	-0.0	0.0	0.0	-7.079851533108829e-05	-0.0	-0.0002031191883206858	0.0	-3.819834371944504e-05	-0.0	0.0	5.148759004475828e-30	-0.0	-0.0	0.0	0.0003443172697642901	-9.511217441185304e-05	0.0	-0.0	0.012979091253303428	0.0	-0.0	0.0003288375470971474	-0.0	0.0	0.0	0.0	0.0	-0.0	3.527542125330789e-05	0.0	0.0001009846402004037
cg08501292	-0.0	0.0	0.0	0.0	0.0	-0.0	0.0	0.0	-0.0	-0.0	0.0	-0.01065279692630752	-7.824720856485142e-05	-0.0	-1.6481754295651707e-05	0.03836944801118938	-0.0	0.0	-0.0	1.80190847474528e-05	-0.0	0.0	-0.0	0.0	0.0	0.0	0.0	0.0	-0.0	-0.0	0.0	0.0	0.0	-0.0	6.468575701461269e-05	8.778751144099417e-05	-0.0	-0.0	0.0	6.080915309261003e-05	-0.0	0.00015796787149099237	0.0	0.0001606660668634434	0.0	-0.0	-2.1144788850337456e-30	-0.0	-0.0	-0.0	-0.0005525096000196509	-0.000293664803464504	-0.0	-0.0	0.003796662923456456	-0.0	-0.0	5.76497113465375e-05	0.0	-0.0	-0.0	-0.0	-0.0	0.0001377279612208135	-4.962756106210577e-06	-0.0	-0.00016007107597548417
cg08501301	0.0	-0.0	4.3135797972722845e-05	0.0	0.0	0.0	-0.0	-0.0	-0.0	0.0	0.0	0.0038064279450234413	3.429440609112889e-05	0.0	1.5744697555105123e-05	0.010620561800879908	0.0	-0.0	-0.0	-1.846646256207922e-05	0.0	0.0	-0.0	0.0	0.0	0.0	0.0	-0.0	-0.0	-0.0	-0.0	0.0	0.0	0.007137332705444243	-9.606132668518418e-05	-0.00019004189848216042	0.0	0.0	0.0	-9.292056619194405e-05	0.0	7.947683545485582e-05	0.0	-0.00034993645349534356	-0.0	0.0	-5.200334984786555e-30	0.0	0.0	-0.0	7.369633049520621e-05	0.00026778668236571124	0.0	-0.0	0.005621153119505129	-0.0	0.0	0.00024359375400965597	-0.0	0.0	0.0	-0.0	0.0	-0.0	2.7888782420321767e-05	0.0	-0.0002509890504582763
cg08501336	-0.0	-0.0	0.0	0.0	-0.0	0.0	0.0	0.0	-0.0	-0.0	-0.0	-0.002908544901588719	-4.637061544614124e-05	-0.0	-2.4707740713581837e-06	0.014222954110357997	0.0	-0.0	0.0	0.0	0.0	-0.0	0.0	-0.0	-0.0	-0.0	-0.0	-0.0	0.0	0.0	-0.0	-0.0	-0.0	0.0	3.0169427003928447e-05	-6.7708728811948905e-06	-0.0	-0.0	-0.0	9.25420923946829e-05	0.0	8.595584250132864e-05	0.0	0.0003241535930485173	-0.0	-0.0	2.8612715098144633e-30	0.0	-0.0	-0.0	-0.00026764946230349546	-0.00010563531039561534	0.0	0.0	0.003092983055233513	-0.0	0.0	-7.234427040645445e-05	0.0	-0.0	0.0	0.0	0.0	7.018816923707951e-06	-2.426482288772191e-06	0.0	-0.00024246856215191911
cg08501575	-0.0	0.0	0.0	0.0	0.0	-0.0	0.0	-0.0	-0.0	0.0	0.0	0.0008117254585890062	-2.136621206476564e-06	0.0	-1.1353344152709455e-06	0.014204353993075281	0.0	0.0	0.0	-1.7703076735603877e-05	-0.0	0.0	-0.0	-0.0	0.0	0.0	-0.0	-0.0	-0.0	-0.0	-0.0	0.0	-0.0	0.005083935086127171	-0.0	-0.0	-0.0	-0.0	0.0	8.305463943002704e-05	-0.0	-4.908176123607081e-05	-0.0	-3.5310021984745986e-05	0.0	0.0	-4.76724112626483e-30	0.0	0.0	0.0	2.8471121261873476e-05	-8.418668904213598e-05	0.0	0.0	-0.007292899315912606	0.0	-0.0	-0.00010020119750655425	0.0	-0.0	-0.0	-0.0	-0.0	0.0	8.839827220196765e-07	0.0	0.000217588720407376
cg08501680	0.0	-0.0	-0.0	0.0	-0.0	-0.0	0.0	0.0	0.0	-0.0	-0.0	0.008752009410254448	0.00016361337053006733	-0.0	-5.433647249808563e-06	-0.01890385645163273	0.0	-0.0	-0.0	-0.0	-0.0	-0.0	0.0	0.0	0.0	-0.0	0.0	-0.0	-0.0	-0.0	0.0	-0.0	-0.0	0.0036012277636869395	5.139683482327091e-05	0.0002347939782137448	0.0	-0.0	-0.0	-2.2678796910380935e-05	-0.0	-1.9899240369489877e-05	0.0	-0.00021417546228264816	0.0	-0.0	-2.5664876188742015e-30	-0.0	0.0	-0.0	6.633578148916751e-05	0.00043537065200752666	0.0	0.0	0.01930639144579432	-0.0	-0.0	0.0005828076336523621	-0.0	0.0	0.0	-0.0	0.0	-0.00014848958619920888	1.8117721675419825e-05	0.0	0.00015682501528189327
cg08501683	0.0	0.0	0.0	0.0	-0.0	0.0	-0.0	-0.0	-0.0	-0.0	-0.0	-0.011232873873235277	-0.00015885569218631958	-0.0	-1.2400103391231257e-05	0.0005975237413294786	0.0	0.0	0.0	7.577494589547422e-06	-0.0	0.0	-0.0	0.0	0.0	0.0	-0.0	0.0	-0.0	-0.0	0.0	0.0	-0.0	-0.006861536713685297	-2.19413086956813e-05	-0.0	0.0	0.0	0.0	-0.00013971887596891765	0.0	0.00015192652279254632	-0.0	-0.0008153581109507402	0.0	0.0	2.126222813311421e-31	0.0	-0.0	0.0	0.0001921778863044123	-0.0006835437229742098	0.0	0.0	-0.015184994787927763	0.0	-0.0	-0.000448704316402082	0.0	-0.0	-0.0	0.0	0.0	7.989736292524316e-05	7.683829536651968e-06	-0.0	0.0004663344349271582
cg08501735	-0.0	-0.0	-0.0	-0.0	-0.0	0.0	-0.0	-0.0	-0.0	-0.0	-0.0	-0.0051782701735794525	-0.00012145897469132554	0.0	2.2118905161164474e-05	0.012397897857604374	-0.0	-0.0	-0.0	-1.6231278591787356e-05	-0.0	-0.0	0.0	-0.0	0.0	0.0	0.0	0.0	-0.0	-0.0	-0.0	-0.0	-0.0	0.0	-6.790975243891435e-05	-0.0003276408371649988	0.0	-0.0	0.0	-0.00010555594285050686	-0.0	0.0001010226425633298	-0.0	-0.0003047516599626754	-0.0	0.0	2.4280672459435155e-31	-0.0	0.0	0.0	-0.00025209862330838535	0.0002687752279272838	0.0	-0.0	-0.013992268461772952	0.0	-0.0	-5.1976354053732965e-05	0.0	-0.0	-0.0	-0.0	-0.0	-3.739684051726094e-05	5.256793731967085e-06	0.0	2.336339717925356e-05
cg08501881	0.0	0.0	-0.0	-0.0	0.0	-0.0	-0.0	-0.0	-0.0	-0.0	0.0	-0.0015835688657365365	-1.852346410706174e-05	0.0	-2.4194289233700645e-06	0.0035517894505549706	-0.0	0.0	-0.0	3.2380805665239144e-06	-0.0	0.0	-0.0	-0.0	0.0	0.0	-0.0	-0.0	-0.0	-0.0	-0.0	0.0	-0.0	0.0	-1.3332971207459106e-05	-0.0	0.0	-0.0	0.0	-9.788321989459977e-05	-0.0	5.8146048448234874e-05	-0.0	-1.0380076054331775e-06	0.0	0.0	3.864849852292673e-30	0.0	0.0	0.0	-0.0	4.5685078986007256e-05	-0.0	-0.0	-0.0009350711181213256	0.0	0.0	-7.808747412030457e-05	-0.0	0.0	-0.0	0.0	-0.0	0.0	5.924902088888585e-06	0.0	0.00038187427938049355
cg08501939	-0.0	0.0	-0.0	0.0	0.0	-0.0	-0.0	-0.0	0.0	0.0	0.0	-0.0009224034115586515	-3.0476558184759638e-05	0.0	3.883821776492065e-06	-0.001563000374024896	0.0	0.0	0.0	-0.0	-0.0	0.0	-0.0	-0.0	-0.0	0.0	-0.0	0.0	-0.0	-0.0	-0.0	0.0	-0.0	0.0	1.488585182847007e-05	-0.0	0.0	-0.0	-0.0	-9.584918520258693e-05	-0.0	8.02831313766219e-05	0.0	0.00012011550072989506	0.0	0.0	-5.361369485997457e-30	0.0	0.0	0.0	8.454807545945249e-05	-5.637636100450827e-05	-0.0	-0.0	-0.005644641116531149	0.0	-0.0	-9.802160101162506e-05	0.0	0.0	-0.0	0.0	-0.0	-0.0	-5.2552907891173715e-06	-0.0	-5.578081006357841e-05
cg08501942	-0.0	0.0	-0.0	0.0	0.0	0.0	-0.0	-0.0	-0.0	0.0	0.0	-0.012949694645790915	-0.00017858665640686	0.0	5.435718701354867e-06	0.021775613335120864	-0.0	0.0	0.0	-1.7939191928551352e-05	-0.0	0.0	0.0	0.0	0.0	0.0	0.0	0.0	-0.0	-0.0	0.0	0.0	-0.0	-0.00446594560753949	-1.2327502081196118e-05	-0.00023580005483739657	-0.0	-0.0	-0.0	-0.0001826711765469389	-0.0	-0.0001952509439305155	-0.0	-0.0002893725184514798	0.0	0.0	3.744938163264073e-30	0.0	0.0	0.0	-1.0558644327734613e-05	-0.00023981538063194837	-0.0	-0.0	-0.012284784584994705	0.0	-0.0	-0.00031521972979427774	0.0	-0.0	-0.0	0.0	-0.0	0.0001259177122785109	-2.575026127578481e-05	-0.0	-0.00020017741680164735
cg08501989	0.0	0.0	0.0	-0.0	0.0	-0.0	0.0	0.0	-0.0	-0.0	0.0	-0.0070985768579546	-0.00011452856127058125	-0.0	-1.5926655555973685e-05	-0.006283899446993307	-0.0	-0.0	-0.0	1.2916638449895297e-05	-0.0	0.0	-0.0	-0.0	-0.0	0.0	-0.0	-0.0	0.0	0.0	-0.0	-0.0	0.0	0.01171796518689646	9.66148476613835e-05	0.00034292464620392786	0.0	0.0	0.0	0.00016998866269150178	0.0	0.00013468729175942378	-0.0	-0.0005308858072796715	0.0	0.0	2.314497676651473e-30	-0.0	0.0	-0.0	-0.0005006609741171161	1.3325812799054533e-05	0.0	0.0	-0.011944960326086149	-0.0	-0.0	8.932575553552927e-05	0.0	0.0	0.0	-0.0	-0.0	0.0	3.8866900790141145e-05	-0.0	0.00045463430732536967
cg08502034	-0.0	0.0	0.0	-0.0	0.0	0.0	0.0	-0.0	-0.0	-0.0	-0.0	0.0003904062371946975	-3.064968838696227e-05	-0.0	-1.7660609580108474e-05	0.02383402380468815	-0.0	-0.0	0.0	-2.1571025025194303e-05	0.0	-0.0	-0.0	-0.0	-0.0	-0.0	-0.0	-0.0	0.0	0.0	-0.0	0.0	-0.0	0.0002836228681292779	-1.6441473104539835e-05	-0.00028457125720046184	-0.0	-0.0	-0.0	-3.204300350111251e-05	0.0	0.00011464851792699672	-0.0	0.0010227861898634396	0.0	-0.0	-8.498653253465787e-30	-0.0	0.0	0.0	0.0004654582972697442	0.00013590017808390317	-0.0	-0.0	-0.006191198280021337	0.0	0.0	-0.0002645434108580873	-0.0	-0.0	-0.0	0.0	-0.0	0.00034876363941496383	-5.466022454522126e-05	-0.0	-0.0002004388521220558
cg08502229	-0.0	0.0	1.0442490084296935e-05	-0.0	-0.0	-0.0	0.0	0.0	0.0	-0.0	-0.0	-0.024385951644868332	-0.00035939022241530163	-0.0	-3.604312055186909e-05	-0.0005009049554133657	0.0	-0.0	0.0	-7.605194048531874e-05	-0.0	-0.0	-0.0	-0.0	0.0	-0.0	-0.0	-0.0	0.0	0.0	-0.0	-0.0	-0.0	-0.004280501599470189	-3.450947623616899e-05	6.203208563194424e-05	-0.0	-0.0	-0.0	0.00011424568573758161	-0.0	-0.0003633942634001331	-0.0	0.0003200199814662567	0.0	0.0	-4.8426974818031255e-30	-0.0	0.0	-0.0	0.0002895180538614491	-0.000521539716162295	-0.0	-0.0	-0.0010018597938834337	0.0	0.0004900192186973525	-0.00032330360719696837	0.0	-0.0003629313428223664	0.0	-0.0	-0.0	0.0001090754443338164	-2.6319976146924868e-05	-0.0	-0.00032225803856313876
cg08502360	-0.0	0.0	0.0	0.0	0.0	0.0	-0.0	-0.0	0.0	0.0	0.0	0.0017604065556842978	3.954156778976913e-05	-0.0	-2.9678288219013214e-06	0.016417551087538555	-0.0	0.0	0.0	5.219078398545933e-07	-0.0	0.0	-0.0	-0.0	-0.0	0.0	-0.0	0.0	0.0	0.0	-0.0	0.0	0.0	0.0018001258029946806	0.0	-0.0	0.0	0.0	0.0	-6.552012369571224e-05	-0.0	0.00012228944658207688	0.0	-0.0005966735083380086	0.0	0.0	-8.115660184662953e-30	-0.0	-0.0	0.0	-0.0005921050021998355	8.315080447368977e-05	-0.0	-0.0	-0.008392030101916966	0.0	-0.0	-0.0002819333923398211	0.0	-0.0	-0.0	0.0	0.0	-0.0	-2.5428570607009364e-05	-0.0	-3.036421684563745e-05
cg08502967	0.0	-0.0	0.0	0.0	0.0	-0.0	0.0	0.0	-0.0	0.0	0.0	-0.01287504825389597	-8.379933156442621e-05	0.0	3.2090619221426595e-06	-0.0517862816847572	-0.0	0.0	0.0	-2.0642784489360316e-06	-0.0	0.0	-0.0	-0.0	0.0	0.0	0.0	-0.0	-0.0	-0.0	0.0	-0.0	-0.0	-0.001487852719048444	8.887378253154861e-05	-6.837017849601492e-05	-0.0	0.0	0.0	-8.691121272362339e-05	-0.0	-0.0003092132264371074	0.0	-0.0003253937688229126	0.0	0.0	9.555453005726795e-30	0.0	-0.0	-0.0	0.00020689960575931757	0.00013243653385432776	0.0	0.0	0.004295367525305275	0.0	-0.0018201609338725562	6.746946522948493e-05	0.0	-0.0	-0.0	-0.0	0.0	0.0	-1.1851301170698683e-05	-0.0	0.000264798618973034
cg08503285	0.0	0.0	0.0	-0.0	0.0	0.0	-0.0	-0.0	-0.0	0.0	0.0	0.0029029264265229247	7.002558458179731e-05	-0.0	-9.466477249598324e-06	0.021051125225868383	0.0	-0.0	0.0	3.3816092276237517e-05	0.0	0.0	0.0	-0.0	-0.0	0.0	0.0	-0.0	0.0	0.0	0.0	0.0	-0.0	-0.0023998354907492237	-5.4560496666239466e-05	0.0	-0.0	-0.0	-0.0	-0.00014008317212342705	0.0	7.75054065117462e-05	-0.0	0.0010796039306841792	-0.0	-0.0	-8.83669550181216e-30	-0.0	-0.0	-0.0	0.00048563520012680363	0.00048436883561493054	0.0	0.0	0.007794621328979812	0.0	0.0	0.00044368400449272294	0.0	-0.0	0.0	0.0	0.0	-0.0	-1.936563422340699e-05	-0.0	-0.0001472290048018167
cg08503365	0.0	-0.0	0.0	0.0	-0.0	0.0	0.0	0.0	0.0	-0.0	-0.0	-0.0018693330922293716	-1.326144426995488e-05	-0.0	-1.9476380585237975e-06	0.00659487486714281	0.0	-0.0	-0.0	0.0	0.0	-0.0	-0.0	-0.0	-0.0	0.0	-0.0	0.0	0.0	0.0	0.0	-0.0	-0.0	0.005401636381028107	9.927994014711489e-05	2.1886987260985884e-05	-0.0	0.0	0.0	0.00027211833448045664	0.0	4.6948880204186866e-05	0.0	-5.189591316621865e-05	-0.0	-0.0	4.264653519769075e-30	-0.0	-0.0	-0.0	-0.00028002471572125193	-4.337454533074499e-05	0.0	0.0	-0.00762917943979027	-0.0	-0.0	3.617814876712984e-05	0.0	-0.0	0.0	-0.0	0.0	-0.0	2.097899156922194e-05	-0.0	-0.00022261056853179587
cg08503522	0.0	-0.0	0.0	0.0	0.0	0.0	-0.0	0.0	0.0	-0.0	-0.0	0.004422137150729765	6.0527009394371205e-05	-0.0	-2.153831840320084e-05	0.009428102321241935	-0.0	0.0	-0.0	2.631820448761624e-06	0.0	-0.0	-0.0	-0.0	0.0	-0.0	-0.0	-0.0	-0.0	-0.0	0.0	-0.0	-0.0	0.003670471266983244	-3.75559485700168e-05	6.864266257085417e-06	-0.0	0.0	0.0	3.2763511190935886e-05	0.0	0.0002344408173899397	0.0	-0.000183466436793517	-0.0	-0.0	2.9037819586314307e-30	-0.0	-0.0	-0.0	-0.00015231156406099444	-0.0002851756723969057	0.0	-0.0	-0.0017396135942323377	0.0	0.0	-0.0001513173747163474	-0.0	0.0	0.0	0.0	0.0	6.342530312983907e-05	-6.41838064283993e-05	-0.0	-3.792182892694688e-05
cg08503681	-0.0	0.0	0.0	-0.0	0.0	0.0	-0.0	-0.0	0.0	-0.0	0.0	-0.005763274787408826	-7.904844781249979e-05	-0.0	-2.086065527351763e-05	0.011408910590034516	0.0	-0.0	-0.0	-0.0	0.0	0.0	-0.0	-0.0	0.0	0.0	0.0	0.0	-0.0	-0.0	0.0	0.0	0.0	0.0009640551890403452	-5.280006827746506e-05	-0.00012258221413340443	-0.0	-0.0	-0.0	9.112592724964103e-05	-0.0	0.00017858060802273962	-0.0	0.00015740485624707906	0.0	0.0	-5.046121349532756e-31	0.0	0.0	0.0	0.00016159003259842063	0.0001447774843114397	-0.0	-0.0	-0.008624329007520493	0.0	-0.0	0.00015111943297070222	0.0	0.0	-0.0	0.0	-0.0	-0.0	1.1985756215073338e-05	0.0	0.00019782276067368046
cg08503737	-0.0	0.0	-0.0	-0.0	0.0	0.0	-0.0	-0.0	-0.0	0.0	0.0	-0.0006650577260699154	-7.670455228900438e-06	0.0	7.57524044815662e-08	-0.000292371787018263	0.0	0.0	0.0	-0.0	-0.0	0.0	-0.0	-0.0	0.0	0.0	0.0	0.0	-0.0	-0.0	-0.0	0.0	-0.0	0.0	-9.273260420556265e-06	-0.0	0.0	-0.0	0.0	-9.13014923648926e-05	-0.0	2.4456920557296604e-05	-0.0	3.721455346297493e-05	0.0	0.0	4.4575424854998195e-30	0.0	-0.0	0.0	4.4737259861572326e-05	-1.6820247315886434e-05	-0.0	-0.0	6.9873621926202e-05	0.0	-0.0	-0.00016308293647371416	-0.0	0.0	-0.0	0.0	-0.0	0.0	-3.077852146251e-06	0.0	4.276703022117143e-05
cg08503975	0.0	0.0	0.0	0.0	-0.0	-0.0	-0.0	0.0	0.0	0.0	-0.0	0.0016311600261811581	4.643381033995812e-05	-0.0	4.7255477752677675e-06	0.005944965345325975	-0.0	0.0	-0.0	3.3411014503774804e-05	0.0	-0.0	0.0	0.0	0.0	-0.0	-0.0	-0.0	-0.0	0.0	0.0	-0.0	0.0	0.005561971094505894	0.0001330802162800583	1.3209112422207967e-05	-0.0	0.0	-0.0	-8.916529145510909e-06	0.0	-0.00024479186699239737	0.0	-0.00016892764893087565	0.0	-0.0	2.2695328641528235e-30	0.0	0.0	-0.0	-0.00022060375724813392	0.00035842034403709295	0.0	0.0	0.004557030911482425	-0.0	0.0	0.0003841977682958744	0.0	0.0	0.0	0.0	-0.0	-2.3104980772429645e-05	1.4858550494934428e-05	0.0	-0.0002834537775665076
cg08503979	0.0	0.0	0.0	0.0	-0.0	-0.0	-0.0	0.0	-0.0	-0.0	-0.0	0.0041525231331659045	9.82314495179799e-05	-0.0	9.450930246452371e-06	0.009821802258834155	-0.0	0.0	-0.0	3.219827953455797e-05	0.0	-0.0	0.0	0.0	-0.0	-0.0	-0.0	0.0	-0.0	0.0	0.0	-0.0	-0.0	0.0041437021399879405	6.351055045609406e-05	0.0	-0.0	0.0	-0.0	-1.2034398315681284e-05	0.0	-0.00020716518572538436	0.0	-0.0001579162548359181	0.0	-0.0	3.2137842881416684e-30	0.0	0.0	-0.0	-0.0002076052058815513	0.00023747797036717346	0.0	0.0	-0.004909654776973747	-0.0	0.0	0.00034840655536797047	0.0	0.0	0.0	0.0	-0.0	-1.7260282746545667e-05	1.488658382384316e-05	0.0	-0.0002796164170781013
cg08503994	0.0	0.0	0.0	-0.0	0.0	-0.0	-0.0	-0.0	-0.0	-0.0	-0.0	0.0011748402404604368	3.887853286697349e-05	-0.0	-2.2607901763326773e-05	0.019275214391311194	-0.0	0.0	0.0	-3.635274506637681e-05	-0.0	0.0	-0.0	0.0	0.0	0.0	-0.0	-0.0	-0.0	-0.0	-0.0	0.0	-0.0	0.0008669306282221715	-0.0	-0.00021280771900241305	0.0	-0.0	-0.0	-8.414692967562108e-05	-0.0	-8.847617507979445e-05	0.0	-1.5726291715368636e-05	-0.0	0.0	2.1741592128645348e-31	0.0	-0.0	0.0	-0.0003373992796933856	0.00015425609146531855	0.0	0.0	0.0018739240139276927	-0.0	-0.0	4.677284640243063e-05	0.0	0.0	-0.0	0.0	0.0	-0.00011853472739878251	4.418408626352285e-07	0.0	3.624158599634965e-07
cg08504019	0.0	0.0	-0.0	-0.0	0.0	-0.0	0.0	0.0	-0.0	0.0	0.0	-0.011995897598094009	-0.0001502719037111392	0.0	2.3364122474856125e-05	-0.009755454422232326	0.0	0.0	0.0	6.7588649546330025e-06	-0.0	0.0	-0.0	-0.0	0.0	0.0	-0.0	0.0	-0.0	-0.0	-0.0	0.0	-0.0	0.0	4.7209311172912004e-05	0.0	0.0	-0.0	-0.0	7.474506972294814e-05	-0.0	-0.00022446414544235007	0.0	0.00065338858661718	0.0	-0.0	1.057419617073415e-29	0.0	0.0	0.0	5.985535751142379e-05	-0.0005347640419700987	-0.0	-0.0	-0.007202756302781946	-0.0	-0.0	-0.00011448314834111864	-0.0	0.0	-0.0	0.0	-0.0	-0.0	-3.8302754720138294e-05	-0.0	-0.0006837563774920641
cg08504143	-0.0	-0.0	0.0	0.0	-0.0	0.0	0.0	0.0	-0.0	-0.0	-0.0	0.002622675570611284	5.1768648006366803e-05	-0.0	3.557396245750197e-06	-0.010300863858500387	0.0	-0.0	-0.0	0.0	0.0	-0.0	0.0	0.0	-0.0	-0.0	0.0	-0.0	0.0	0.0	0.0	-0.0	-0.0	0.00010496879160786386	8.167496962007487e-06	0.0	-0.0	0.0	0.0	0.0001795083639551808	0.0	9.781082343463608e-06	-0.0	0.00010932980782936365	-0.0	-0.0	-6.940580963025574e-30	-0.0	0.0	-0.0	0.00013177093153842744	0.00011987787400722645	0.0	0.0	-0.0012013887556462785	-0.0	0.0	0.00010862079876196814	-0.0	-0.0	0.0	-0.0	-0.0	-0.0	1.4015636072819955e-05	-0.0	0.0
cg08504530	-0.0	0.0	0.0	0.0	0.0	-0.0	0.0	0.0	0.0	-0.0	-0.0	-0.004425235812204202	-3.339546591333867e-05	0.0	1.38228531054354e-05	-0.0018598572507498488	0.0	0.0	0.0	6.954420649469772e-06	-0.0	0.0	-0.0	-0.0	-0.0	0.0	-0.0	0.0	-0.0	0.0	-0.0	0.0	-0.0	0.002936815965698897	0.00012875029894290275	-0.0	-0.0	-0.0	0.0	0.00015463455236730222	0.0	0.00012213136974226953	0.0	0.00022775533093042418	0.0	0.0	-1.962970470147492e-30	0.0	-0.0	0.0	0.00015454564385427013	5.1542253856271984e-05	-0.0	-0.0	0.007114022877439772	0.0	-0.0	0.00012984808422523395	-0.0	-0.0	-0.0	-0.0	-0.0	-1.585208334617233e-05	-1.0887453436096705e-05	0.0	-2.3142810113805082e-05
cg08504583	-0.0	-0.0	-0.0	0.0	-0.0	0.0	-0.0	-0.0	-0.0	-0.0	-0.0	-0.00390821706632101	-5.8489516630744765e-05	-0.0	-2.2685121940015996e-06	-0.007454945275576718	0.0	-0.0	-0.0	5.598932486404713e-06	0.0	-0.0	0.0	-0.0	-0.0	-0.0	-0.0	-0.0	0.0	0.0	0.0	-0.0	-0.0	0.0	1.4556170768139901e-05	0.0	-0.0	0.0	-0.0	0.00011925212803112973	0.0	3.118477928686777e-05	0.0	6.43445748400312e-05	-0.0	-0.0	-1.6694425160620554e-30	-0.0	0.0	-0.0	-9.198086959371592e-05	-1.6193790274264346e-07	0.0	0.0	-0.004186938184420194	-0.0	0.0	5.360598935724173e-05	0.0	0.0	0.0	0.0	0.0	-0.0	1.2905069261021366e-05	-0.0	0.00012889967213802064
cg08504659	-0.0	-0.0	-0.0	-0.0	0.0	-0.0	0.0	0.0	0.0	-0.0	-0.0	-0.01988843256629709	-0.0003530242833642285	0.0	-5.0481973240256975e-06	0.02167073817319458	0.0	0.0	-0.0	-2.8355016950867113e-06	-0.0	0.0	-0.0	-0.0	-0.0	0.0	-0.0	-0.0	0.0	0.0	-0.0	0.0	-0.0	0.008637176517805281	5.1918050172262585e-05	0.0001845422359410042	0.0	-0.0	-0.0	9.627453152978662e-05	-0.0	8.820640492807405e-06	-0.0	0.0002463373677577426	0.0	0.0	-8.257079291609114e-30	0.0	-0.0	0.0	-0.0009385991152703888	2.1550933269989158e-05	-0.0	-0.0	-0.02054644391537473	0.0	0.0	-0.0002996428322446249	0.0	-0.0	-0.0	0.0	0.0	0.0001861222758475816	9.595398904111305e-07	-0.0	0.00040114623599033926
cg08504662	-0.0	0.0	0.0	-0.0	-0.0	0.0	-0.0	-0.0	0.0	-0.0	-0.0	-0.0002059655200860394	-5.270696474095938e-05	-0.0	-8.327102324994296e-06	0.0036169854490012985	-0.0	0.0	-0.0	2.1128267814401503e-05	0.0	-0.0	-0.0	-0.0	0.0	0.0	-0.0	-0.0	0.0	0.0	-0.0	-0.0	-0.0	0.007028217076106533	8.292437149474746e-05	2.4485431724021384e-05	0.0	-0.0	-0.0	0.0003609268620120221	0.0	0.00015082026242878722	0.0	-0.00029597669427013985	-0.0	-0.0	-3.997364326918667e-30	-0.0	0.0	0.0	-0.0	0.0004484670881553678	-0.0	0.0	-0.005530063864219804	-0.0	-0.0	0.0001557853262462259	0.0	0.0	0.0	-0.0	0.0	5.002818313573446e-05	1.4601357764243758e-05	-0.0	6.535145017480423e-05
cg08504765	0.0	-0.0	0.0	0.0	-0.0	-0.0	0.0	0.0	-0.0	0.0	0.0	0.003529097025986168	5.863412718435437e-05	0.0	-1.5347936352113525e-05	0.050269340693390674	0.0	-0.0	-0.0	3.9793994921579344e-05	0.0	-0.0	0.0	0.0	0.0	-0.0	-0.0	-0.0	-0.0	-0.0	-0.0	0.0	0.0	0.007193558281383646	-4.909659078295771e-05	0.0	0.0	-0.0	-0.0	3.8506786979673554e-05	-0.0	-0.0001394488055481062	0.0	5.304806993729195e-05	-0.0	0.0	-1.410333238388521e-30	-0.0	-0.0	0.0	0.00035857325977155864	-0.0004627423085595418	0.0	0.0	-0.0008434908011143146	-0.0	0.0	-0.0004176371599501278	0.0	-0.0	0.0	-0.0	-0.0	0.00010916828722361112	-6.86128975893723e-06	0.0	-5.253106479425607e-05
cg08504812	-0.0	0.0	-0.0	-0.0	0.0	0.0	-0.0	-0.0	0.0	-0.0	0.0	-0.0017693218124228776	-5.467169460573938e-06	0.0	9.391464795919623e-06	-0.004086496192505863	-0.0	0.0	0.0	-1.9747969801045892e-05	0.0	0.0	-0.0	0.0	0.0	0.0	0.0	0.0	-0.0	-0.0	0.0	0.0	-0.0	-0.00324765930338649	-3.560307380129788e-05	-0.0	-0.0	0.0	0.0	-1.6942016406666605e-05	-0.0	-2.701639735183238e-05	-0.0	-0.000686264902450834	0.0	0.0	3.635535850678261e-30	-0.0	-0.0	0.0	-9.901067012141942e-05	-0.0003158261255802913	-0.0	0.0	-0.0010379289864341362	0.0	0.0	-0.0002726296431031842	-0.0	-0.0	-0.0	0.0	0.0	-0.0	-1.66289380412246e-05	-0.0	-0.00017010761012878475
cg08504942	-0.0	0.0	0.0	-0.0	0.0	0.0	-0.0	-0.0	0.0	-0.0	-0.0	-0.009308200932939123	-0.00012046430131434181	-0.0	-6.91810593776388e-06	0.015642013618173297	0.0	0.0	0.0	1.5246063403564736e-05	-0.0	0.0	0.0	-0.0	0.0	0.0	-0.0	-0.0	-0.0	-0.0	0.0	-0.0	-0.0	-0.005923097615821843	-0.00014835779357625113	-0.00014279148489561582	0.0	-0.0	-0.0	-0.0001832198787857432	0.0	0.0002894864122869855	-0.0	2.5948216618468124e-05	0.0	0.0	1.267356018347172e-30	0.0	0.0	0.0	0.00021760110905788785	-0.00013232793187739123	-0.0	-0.0	-0.002458588652554675	0.0	-0.0	-0.00024494990231700063	-0.0	-0.0	-0.0	0.0	-0.0	-2.6813125842323977e-05	1.8079307245881949e-06	-0.0	-0.001071956620726939
cg08505135	0.0	-0.0	-0.0	-0.0	0.0	-0.0	0.0	-0.0	0.0	0.0	0.0	-0.001133639641930808	-1.3462728767072035e-05	0.0	2.420722421954453e-05	-0.006339045269008712	-0.0	-0.0	-0.0	1.4939800953884539e-06	-0.0	0.0	0.0	0.0	0.0	0.0	0.0	-0.0	-0.0	-0.0	-0.0	0.0	-0.0	0.0	5.7702061492206805e-05	0.00011466715231702533	-0.0	-0.0	0.0	-6.154109004912523e-05	-0.0	4.298041355629773e-05	-0.0	0.0002068149030917007	0.0	0.0	-6.771120328073879e-30	0.0	0.0	0.0	0.00024838966374533117	0.0005959012292163959	0.0	-0.0	-0.0009896081408716617	-0.0	0.0	0.0003040007447159197	-0.0	0.0	-0.0	-0.0	0.0	-0.0	4.656608591662659e-05	0.0	0.00021936603828115329
cg08505516	0.0	-0.0	-0.0	0.0	0.0	-0.0	0.0	0.0	0.0	0.0	0.0	0.0015091661806195982	5.535987657954633e-05	0.0	1.3691243350928807e-05	-0.01288365351367498	0.0	0.0	-0.0	-0.0	-0.0	0.0	-0.0	-0.0	-0.0	0.0	0.0	0.0	0.0	0.0	0.0	0.0	0.0	0.002236007753787936	8.459830281855134e-05	0.0	0.0	0.0	0.0	-8.348985993059013e-05	-0.0	0.00010059718923612213	0.0	8.324546306288083e-05	-0.0	0.0	3.49344972359167e-30	0.0	-0.0	0.0	-0.0004329666151456416	-6.470645309169196e-05	0.0	-0.0	-0.0005268566995765234	0.0	0.0	-0.00014894706696162968	0.0	0.0	-0.0	0.0	0.0	-2.282431474865554e-05	1.1757710471791792e-05	0.0	0.00013074236565883529
cg08505729	0.0	0.0	-0.0	0.0	-0.0	0.0	-0.0	-0.0	0.0	-0.0	-0.0	0.00956938453150491	9.577843650923442e-05	-0.0	2.5451906018468533e-05	-0.00982130077575987	0.0	-0.0	-0.0	4.4029544429883874e-05	-0.0	-0.0	-0.0	0.0	-0.0	0.0	0.0	0.0	0.0	0.0	-0.0	0.0	0.0	-0.008461739277427884	-1.5124382472330584e-05	-0.000167659730251782	-0.0	-0.0	-0.0	-0.00016162269130949103	-0.0	-1.293463853294936e-05	-0.0	-1.237304180443838e-07	-0.0	0.0	-1.0293032858699581e-29	0.0	0.0	0.0	9.417716895567016e-05	0.00040710288915927833	0.0	-0.0	-0.0034850007073942055	0.0	-0.0	0.0002822335721550995	0.0	0.0	-0.0	0.0	0.0	-1.8482045871265018e-05	3.33615751789778e-05	0.0	6.553617216132779e-05
cg08505768	0.0	-0.0	0.0	-0.0	-0.0	-0.0	0.0	0.0	-0.0	-0.0	-0.0	0.008919712211521862	9.753044998071845e-05	0.0	-1.3182584440756714e-05	0.00854397303115034	0.0	-0.0	-0.0	-0.0	0.0	-0.0	0.0	-0.0	0.0	-0.0	-0.0	-0.0	0.0	0.0	0.0	-0.0	0.0	-0.0008074624665799656	3.8378747789861855e-07	0.00010503845853107125	-0.0	-0.0	-0.0	-7.930859956573154e-05	-0.0	-0.00026689204034467104	0.0	0.00040844107928883293	0.0	-0.0	-5.0469642749908554e-30	0.0	0.0	-0.0	0.0004361291740568984	0.00045302052774739206	-0.0	0.0	0.006745285610162979	0.0	0.0063700043564281885	-8.284168922082672e-05	0.0	-0.0	0.0	-0.0	-0.0	0.0	-1.5179233060297178e-05	0.0	-0.00030103266788588295
cg08505883	-0.0	0.0	0.0	0.0	-0.0	-0.0	0.0	0.0	0.0	-0.0	0.0	-0.0003821553628478886	-1.3540075444690392e-05	-0.0	-1.3596779447980419e-05	-0.0153113018302831	-0.0	0.0	0.0	-2.820141772627831e-06	0.0	0.0	-0.0	0.0	-0.0	0.0	0.0	0.0	-0.0	-0.0	-0.0	0.0	0.0	0.0	7.110849559528348e-05	-0.0002231854930045286	0.0	0.0	0.0	0.00034231668467164117	-0.0	-0.00017527541275252074	-0.0	-0.00021049122531041265	-0.0	0.0	-1.3738569695656754e-29	0.0	0.0	0.0	-0.00016157697516960606	-0.0004240160271604262	-0.0	0.0	-0.006828108304558209	0.0	0.0	-0.0003681059916095691	-0.0	-0.0	-0.0	0.0	0.0	-9.535123208908676e-05	-1.8925230720855793e-06	-0.0	-5.054871904856412e-05
cg08506127	0.0	-0.0	0.0	0.0	-0.0	0.0	-0.0	-0.0	0.0	0.0	0.0	0.011704155315438758	0.0002494066138566285	0.0	1.1512271651553036e-05	-0.007091106876500439	0.0	-0.0	0.0	4.505198410961047e-06	-0.0	-0.0	0.0	0.0	-0.0	0.0	-0.0	0.0	-0.0	-0.0	0.0	-0.0	0.0	0.007628690401012565	8.107290096237697e-05	0.00038379361089076484	0.0	0.0	-0.0	3.058512756769194e-05	0.0	0.0002633063092377799	-0.0	-0.0002018880753608518	-0.0	-0.0	2.0937723316663715e-30	0.0	-0.0	-0.0	0.0001058479888580458	0.0001660592469039097	0.0	-0.0	-0.009810680324307154	-0.0	-0.0	0.00010516024152985938	0.0	-0.0	0.0	0.0	0.0	-0.00016737899632499525	1.320912972124241e-05	0.0	-0.00021712803298722458
cg08506353	-0.0	-0.0	-0.0	-0.0	-0.0	-0.0	-0.0	-0.0	0.0	-0.0	-0.0	-0.0011036675779628113	-5.81395781309566e-05	-0.0	-1.232887391105851e-06	-0.01531617504597684	0.0	-0.0	0.0	-3.5009015686211556e-05	0.0	-0.0	-0.0	-0.0	-0.0	0.0	-0.0	0.0	0.0	0.0	0.0	-0.0	-0.0	0.0	-3.2641053877472784e-05	-0.00042268650001891985	-0.0	0.0	0.0	0.000188491406755237	0.0	8.875814972746282e-05	0.0	0.00048281143231002885	-0.0	-0.0	-1.4466668747835052e-32	-0.0	0.0	0.0	0.00045409649462528124	-9.824614610986083e-05	-0.0	0.0	-0.010357575441336208	0.0	-0.0	-0.00036671661800482055	-0.003128473345901838	0.0	0.0	0.0	0.0	0.0	-3.216052971221321e-05	-0.0	-0.00015459911707407556
cg08506528	-0.0	-0.0	-0.0	-0.0	0.0	0.0	0.0	-0.0	0.0	-0.0	-0.0	-0.0009296456471003955	-5.967417753184647e-05	-0.0	-2.1352558520472017e-05	0.005411313789676983	-0.0	-0.0	-0.0	-2.0874762879863888e-05	-0.0	0.0	-0.0	-0.0	-0.0	-0.0	-0.0	-0.0	0.0	0.0	-0.0	0.0	-0.0	-0.00013627160374226347	8.590443004927569e-05	-0.00029056748032235544	-0.0	0.0	0.0	0.0003749875150176534	0.0	5.9201452667591756e-05	0.0	0.0005001007605632237	0.0	-0.0	6.108532350625448e-30	-0.0	0.0	0.0	-2.4072106253923218e-05	5.876939405344956e-05	0.0	-0.0	0.0033345538790803607	-0.0	0.0	5.745755993747043e-05	0.0	0.0	-0.0	-0.0	0.0	8.856572509675707e-05	-4.816763449547163e-05	-0.0	0.00010380169959062819
cg08506585	0.0	0.0	0.0	0.0	-0.0	-0.0	-0.0	-0.0	-0.0	0.0	0.0	-0.007721934102108733	-0.00015516000929839243	0.0	2.4527459319329205e-06	-0.02442694926129096	0.0	-0.0	-0.0	2.466295776093494e-05	-0.0	-0.0	0.0	0.0	-0.0	-0.0	-0.0	-0.0	-0.0	-0.0	-0.0	-0.0	0.0	0.004376615874077523	0.00010969322122291848	0.00046922504654530535	-0.0	0.0	0.0	0.00014023553580343794	-0.0	-0.00028925430155108436	-0.0	-0.0008765549943034941	0.0	0.0	2.776158555987239e-30	0.0	0.0	-0.0	0.00011923868026549226	-0.000511127073138601	0.0	0.0	0.0006183393152090317	-0.0	-0.0	-0.00042541740171505996	-0.0	0.0006561950340807688	2.2152467872260714e-06	0.0	-0.0	5.3512059021530026e-05	4.415139302082863e-05	0.0	9.856562334324906e-05
cg08506672	0.0	-0.0	0.0	0.0	0.0	-0.0	0.0	0.0	-0.0	-0.0	0.0	-0.00204814409736325	-1.0415900511365755e-05	-0.0	6.841187131434072e-06	0.018402012571297033	0.0	0.0	-0.0	0.00012235664753056165	0.0	0.0	0.0	0.0	-0.0	0.0	0.0	-0.0	0.0	0.0	0.0	0.0	0.0	0.00951331668913996	-2.7102157520526922e-05	0.0001748702539953548	6.769704371229786e-05	-0.0	-0.0	-0.00013239603328488414	-0.0	-5.446403819415508e-05	0.0	-0.00016756813768927949	-0.0	0.0	-8.295479140882016e-30	-0.0	0.0	0.0	0.0010852633460664933	9.561372020524317e-05	-0.0	-0.0	0.002604605382395476	0.0	0.0	-0.00036711533510465913	0.0	0.0	0.0	0.0	-0.0	5.969044345225129e-05	2.309259541178256e-05	0.0	0.0003864027741926949
cg08506775	-0.0	-0.0	0.0	-0.0	0.0	-0.0	-0.0	0.0	0.0	-0.0	-0.0	0.014575295468023903	0.00025835099035738065	-0.0	1.3754389363478097e-06	0.03192523256337537	-0.0	0.0	-0.0	-1.9188008084401804e-05	-0.0	0.0	0.0	0.0	0.0	0.0	0.0	-0.0	0.0	0.0	-0.0	0.0	-0.0	-0.002677635048303507	-9.776415794057173e-05	-0.000562773633942822	0.0	-0.0	-0.0	-0.00018074900440670272	0.0	0.0002397874820324323	0.0	0.0002876736315561948	0.0	-0.0	-8.690296546616575e-30	0.0	0.0	-0.0	0.00026702376912797037	-0.000256932469767795	0.0	0.0	-0.004016655941535048	0.0	-0.0	0.00012038232048902783	-0.001487378306296333	-0.0	-0.0	0.0	0.0	2.9178312923814874e-06	-1.5199661284859624e-05	-0.0	-9.57594950707471e-05
cg08506823	0.0	-0.0	-0.0	-0.0	-0.0	-0.0	0.0	0.0	0.0	-0.0	-0.0	-0.007851551931118576	-8.635822884265659e-05	0.0	-1.0931048901790224e-05	0.023567848625647137	0.0	-0.0	-0.0	2.5439564635118637e-05	-0.0	-0.0	-0.0	-0.0	-0.0	-0.0	0.0	-0.0	0.0	0.0	-0.0	0.0	0.0	-0.006583792251589885	-7.805147420202194e-05	6.064353877938609e-05	0.0	0.0	-0.0	3.45218277750709e-05	-0.0	-0.00023782977100134236	-0.0	-0.0002643352663306948	-0.0	0.0	-2.7706588145613736e-30	0.0	-0.0	0.0	5.667022610834833e-05	-0.00034147951438981953	0.0	-0.0	0.0014426048926861113	0.0	0.0	-0.00017248257240621735	0.0	0.0	-0.0	-0.0	0.0	5.451977452325353e-05	8.282104776087315e-06	-0.0	0.00011601580476322284
cg08506869	-0.0	0.0	0.0	0.0	0.0	-0.0	0.0	0.0	-0.0	0.0	0.0	0.00983275889925198	9.146498364623482e-05	-0.0	-2.6756721433925074e-06	-0.004382234583724905	-0.0	0.0	0.0	-0.0	-0.0	0.0	-0.0	-0.0	-0.0	0.0	-0.0	-0.0	0.0	0.0	-0.0	0.0	0.0	-0.00016689493444849634	0.00014477464248824793	0.00019248836673825626	0.0	-0.0	-0.0	-0.0001471144073490002	0.0	0.000153902622315847	0.0	4.321050981699952e-05	0.0	0.0	-1.349655822611952e-30	-0.0	-0.0	-0.0	-0.000261824028056545	0.0004574626708460891	0.0	-0.0	0.008301651307804496	0.0	-0.0	0.00048023708059347157	0.0	-0.0	-0.0	-0.0	-0.0	-1.4834672415929588e-05	-3.0986444235954567e-06	0.0	0.00029238904303000056
cg08506874	-0.0	-0.0	-0.0	-0.0	0.0	-0.0	-0.0	-0.0	-0.0	0.0	0.0	-0.004155259500798464	-4.69119871012925e-05	-0.0	-9.909101148478729e-06	0.002975764647988788	-0.0	0.0	0.0	-3.7746347449007624e-06	-0.0	0.0	-0.0	0.0	-0.0	0.0	0.0	0.0	-0.0	-0.0	-0.0	0.0	-0.0	-0.0008725027654199946	3.4390532380646043e-06	0.0	0.0	-0.0	-0.0	-4.801882922113764e-05	-0.0	3.343276979641072e-05	-0.0	-0.00020765961959869392	0.0	0.0	4.6437093598463185e-30	0.0	-0.0	0.0	0.00020427604395578262	-0.00011967848136941671	-0.0	-0.0	0.0007132598549009278	0.0	0.0	-0.0001831748705195908	-0.0	-0.0	-0.0	0.0	-0.0	0.0	-1.1792226689023608e-05	-0.0	-6.608430980985067e-06
cg08506931	-0.0	0.0	0.0	-0.0	0.0	0.0	0.0	-0.0	-0.0	-0.0	0.0	-0.003563792950404506	-3.9425207350022985e-05	-0.0	3.0233776413966505e-06	0.010938917575394096	0.0	0.0	0.0	8.019030957817775e-06	-0.0	0.0	0.0	0.0	-0.0	0.0	-0.0	0.0	0.0	-0.0	0.0	0.0	-0.0	0.0056701632527009676	9.933705917958704e-05	0.0	-0.0	0.0	0.0	0.0003444165526598103	0.0	-3.0456601198204383e-05	-0.0	-0.00043148602868779625	0.0	0.0	2.555241759064632e-30	0.0	0.0	0.0	0.00012260371960177906	0.0003861498430781702	-0.0	0.0	-0.004521854498866865	0.0	-0.0	0.000218818957033191	-0.0	-0.0	-0.0	-0.0	-0.0	2.0788634488790434e-05	1.7534641558742453e-05	0.0	0.0002241311739073356
cg08507136	-0.0	-0.0	0.0	-0.0	-0.0	0.0	-0.0	-0.0	-0.0	-0.0	-0.0	-0.00274139070013866	-4.06795056159487e-05	-0.0	-2.6903714663367896e-05	0.012260209370967648	-0.0	0.0	-0.0	1.6225073842985828e-05	-0.0	-0.0	-0.0	-0.0	0.0	-0.0	0.0	-0.0	0.0	0.0	-0.0	-0.0	0.0	-0.0010134558473532727	-4.6959900696641845e-05	-9.97908689745049e-05	0.0	-0.0	-0.0	-0.00024176183386183817	-0.0	-3.6913456927805926e-05	0.0	0.0001660240928193308	-0.0	-0.0	-2.0183548592530325e-30	0.0	0.0	-0.0	-0.000632406134705294	0.0002293974834877723	0.0	-0.0	0.010819091810207829	-0.0	-0.0	0.00028616108213715493	-0.0	-0.0	0.0	0.0	-0.0	-0.0	-2.170059081257926e-06	0.0	-3.4858252298470694e-05
cg08507178	-0.0	-0.0	0.0	-0.0	0.0	0.0	-0.0	-0.0	-0.0	0.0	0.0	0.0001835302099924393	-2.6438372814880037e-06	0.0	-3.2972111120806274e-06	-0.007846393310654636	-0.0	0.0	0.0	-5.649104329326231e-06	-0.0	0.0	-0.0	-0.0	0.0	-0.0	-0.0	-0.0	0.0	0.0	-0.0	0.0	-0.0	-0.0	1.822555086673737e-05	0.0	-0.0	-0.0	0.0	-0.0001443396926719065	-0.0	9.321658632992325e-05	-0.0	0.00010067700838904655	0.0	0.0	3.0943879291075724e-30	0.0	0.0	0.0	-0.0003322555312727388	0.00019698370260738449	0.0	-0.0	0.0	0.0	0.0	0.00016592795987603734	-0.0	-0.0	-0.0	0.0	0.0	6.85571836222341e-05	-1.84466311483486e-05	-0.0	5.746969493490566e-05
cg08507187	-0.0	0.0	0.0	-0.0	-0.0	0.0	-0.0	-0.0	0.0	0.0	0.0	-0.011680430410909402	-0.00016601812518167127	-0.0	2.188739538370778e-05	0.0074942803252678524	0.0	-0.0	-0.0	0.0	-0.0	-0.0	-0.0	-0.0	-0.0	0.0	-0.0	-0.0	0.0	0.0	0.0	-0.0	-0.0	0.0061115563893393635	8.808364140875345e-05	0.00016941450132626113	0.0	-0.0	-0.0	4.056871553284728e-05	0.0	-6.220564951370048e-05	0.0	0.000259158960352735	-0.0	-0.0	-3.977726362822612e-30	-0.0	0.0	0.0	0.00028352554731079555	0.0005051057165212067	0.0	-0.0	0.0061391389590923825	0.0	-0.0	0.00022035504089076076	-0.0	0.0	0.0	-0.0	0.0	0.0	4.528375021553601e-06	-0.0	4.735640365718117e-05
cg08507277	0.0	-0.0	-0.0	0.0	0.0	0.0	-0.0	-0.0	0.0	-0.0	0.0	0.0012388684107414079	1.7110793734402566e-05	-0.0	-2.1271190481756253e-05	-0.017321844870582966	-0.0	0.0	-0.0	-8.272871121692016e-06	0.0	-0.0	-0.0	-0.0	0.0	-0.0	0.0	-0.0	-0.0	-0.0	-0.0	-0.0	-0.0	-0.0	-7.065208793343491e-05	-0.0003654675836712318	-0.0	0.0	0.0	1.0455532511704446e-05	-0.0	-1.6353278849991814e-05	-0.0	0.0007978064235304764	0.0	-0.0	-4.44073789464119e-30	-0.0	-0.0	0.0	0.0003949972532373322	9.126605343311562e-05	0.0	0.0	-0.006525629075146142	0.0	0.0	-6.954580611574939e-05	-0.0	0.0	0.0	-0.0	0.0	-0.0	-3.753917971724286e-05	-0.0	-0.0
cg08507453	0.0	0.0	0.0	0.0	0.0	-0.0	0.0	0.0	0.0	0.0	0.0	0.010503582306916951	0.00016094949587648402	0.0	4.5338201559833885e-05	-0.038991607789525526	0.0	-0.0	0.0	-4.48719675152981e-05	0.0	0.0	0.0	0.0	-0.0	0.0	-0.0	-0.0	0.0	0.0	-0.0	0.0	-0.0	0.0	7.568585780134847e-05	0.0	-0.0	-0.0	0.0	-1.4169351341709148e-05	-0.0	5.665550219515934e-05	0.0	-0.00022852035935391516	0.0	0.0	-1.0573224138653146e-29	-0.0	0.0	0.0	-0.0005679439524781127	0.0005022562718106032	-0.0	-0.0	-0.005894655742266158	-0.0	0.0	0.00014314873029589364	-0.0	0.0	-0.0	-0.0	0.0	-0.00022329438940424991	2.8952425000787943e-05	0.0	-0.0001862053777736274
cg08507588	-0.0	-0.0	-0.0	0.0	-0.0	0.0	-0.0	-0.0	0.0	-0.0	-0.0	-0.006855881180373916	-8.438077599730183e-05	-0.0	-1.6623778503678403e-05	0.009767002399482094	-0.0	-0.0	-0.0	-0.0	0.0	-0.0	0.0	-0.0	-0.0	-0.0	-0.0	-0.0	0.0	0.0	-0.0	-0.0	0.0	0.0015087899041167948	-0.0	-0.00011962690183540541	0.0	0.0	-0.0	0.00013271051727835057	-0.0	-8.387125264700816e-05	0.0	-7.5139493323484e-05	-0.0	-0.0	3.1745396489098715e-30	-0.0	-0.0	-0.0	-7.673588475466224e-05	1.0015546837586892e-06	-0.0	0.0	-0.005058815068997927	-0.0	0.0	-0.00014244480062930564	-0.0	-0.0	0.0	0.0	-0.0	4.0980171901744396e-05	-1.4711204535993242e-05	-0.0	8.792870663977832e-05
cg08508337	0.0	0.0	0.0	0.0	0.0	0.0	0.0	-0.0	-0.0	-0.0	-0.0	0.0007082623981859482	4.759618903394876e-06	-0.0	-6.19687955697237e-06	-0.001976110092706942	-0.0	-0.0	-0.0	3.164745665493624e-05	0.0	-0.0	-0.0	-0.0	0.0	-0.0	0.0	0.0	-0.0	-0.0	0.0	-0.0	0.0	0.0014305777067050902	-0.0	2.2728926289650197e-05	0.0	0.0	0.0	-5.449053944483766e-05	0.0	-5.2484069333161595e-05	0.0	-3.478330169531674e-05	-0.0	0.0	3.5505339397408235e-30	-0.0	-0.0	0.0	0.00015205011944289403	-0.0002902688076419917	-0.0	0.0	-0.0034745222351294544	-0.0	0.0	-0.00036705129135965436	-0.0	0.0	0.0	-0.0	-0.0	-8.012867559156461e-05	5.866225695350651e-05	-0.0	0.00011986990102027972
cg08508715	0.0	-0.0	0.0	-0.0	0.0	-0.0	0.0	0.0	0.0	0.0	0.0	0.0015406467987186233	-3.5312634557699746e-06	0.0	1.6966700775753185e-05	0.003977595494921225	-0.0	0.0	0.0	-1.7217462163505574e-05	-0.0	0.0	0.0	0.0	0.0	-0.0	0.0	0.0	-0.0	-0.0	-0.0	0.0	-0.0	-0.0019356999412371665	-5.274281625321834e-05	-0.00032915594984097614	0.0	-0.0	-0.0	-6.539562877754359e-05	-0.0	-0.00014183995819364267	0.0	0.0002135838096593437	0.0	0.0	4.45424653042188e-30	0.0	0.0	0.0	-0.0002778729649238271	-9.38076198034006e-05	0.0	0.0	0.012096150580380773	0.0	-0.0	-0.00022933732789862034	-0.0	-0.0	-0.0	-0.0	0.0	-7.334187382251551e-05	-2.8378582257813695e-05	-0.0	-0.0003633965882183992
cg08508756	-0.0	-0.0	-0.0	-0.0	0.0	-0.0	-0.0	0.0	0.0	0.0	0.0	-0.005027417086356047	1.7289796130573216e-05	0.0	2.093551402092284e-05	0.004650755126168032	-0.0	-0.0	-0.0	7.793118393561289e-05	-0.0	0.0	-0.0	-0.0	0.0	0.0	0.0	-0.0	0.0	0.0	-0.0	-0.0	0.0	0.0006421633973106471	0.0	-4.4841753440500595e-05	-0.0	-0.0	-0.0	0.00014639950433765082	0.0	0.00017399526727784664	0.0	0.00029856964137234666	0.0	-0.0	-1.0576516431095246e-30	-0.0	0.0	0.0	0.00036808198247266825	1.2336325276497235e-05	-0.0	-0.0	-0.005357900439895614	-0.0	-0.0	6.219044438542437e-05	0.0	0.0	0.0	0.0	-0.0	0.00013681403277398648	3.751634742328953e-05	0.0	0.0007221537465333682
cg08508760	0.0	0.0	0.0	0.0	-0.0	-0.0	0.0	-0.0	0.0	0.0	0.0	0.011527402736849006	0.00020895988129205657	-0.0	4.7416936209296924e-05	-0.004882865497228439	0.0	0.0	0.0	4.0055230653573805e-05	0.0	-0.0	0.0	0.0	-0.0	0.0	-0.0	-0.0	0.0	0.0	0.0	-0.0	0.0	0.007062362249067868	0.00015942803921081066	0.00028207870197865376	0.0	-0.0	-0.0	3.134756004541876e-05	0.0	0.00011804259362293701	0.0	0.00021774006044161004	-0.0	-0.0	-1.5932427549271543e-30	0.0	0.0	-0.0	-0.00048419751531094166	0.0012020140282078236	0.0	-0.0	0.0042439525841367	0.0	0.0	0.00042853329433966114	-0.0	0.0	0.0	0.0	0.0	-0.0002532544696569109	4.7489225445262284e-05	0.0	4.3267962527359815e-05
cg08508763	-0.0	0.0	0.0	0.0	0.0	0.0	0.0	-0.0	-0.0	0.0	0.0	0.001324396925279847	-2.8415434016127418e-05	-0.0	-9.877680977751931e-06	-0.00849489618102655	-0.0	0.0	0.0	-0.0	0.0	0.0	-0.0	-0.0	-0.0	-0.0	0.0	0.0	0.0	0.0	-0.0	0.0	0.0	-0.0015791661954457858	7.104962696764127e-05	6.839172882615282e-06	0.0	-0.0	0.0	-9.986663845799121e-05	-0.0	-0.00011739996522517024	-0.0	7.679453897784984e-05	-0.0	0.0	6.433341220588774e-30	0.0	-0.0	0.0	-0.0001863192444572418	1.6537120375707318e-05	-0.0	-0.0	0.0009414484485439549	0.0	0.0	-0.00010396724489674281	-0.0	-0.0	-0.0	0.0	-0.0	0.0	2.41838559120842e-06	-0.0	2.8363093517506685e-06
cg08508887	0.0	-0.006584233097910395	0.0	0.0	0.0	-0.0	0.0	0.0	0.0	-0.0	-0.0	-0.001704743028066175	-2.4976734820737992e-05	0.0	1.0777921863062398e-05	-0.018917291199277212	-0.0	0.0	-0.0	-0.0	-0.0	0.0	-0.0	-0.0	-0.0	0.0	0.0	0.0	-0.0	-0.0	0.0	-0.0	-0.0	-0.00018487143367369914	0.00015010822271182642	0.0006076404977972035	-0.0	-0.0	0.0	-5.2094217762908405e-06	0.0	8.809521053664544e-05	-0.0	0.00027812485562304126	-0.0	-0.0	2.280786971991264e-30	-0.0	-0.0	-0.0	0.000588888896391263	0.0003560296250038038	0.0	0.0	0.00983193014236296	-0.0	0.0	0.0007148182216509187	-0.0	-0.0	0.0	-0.0	-0.0	6.0793423144460164e-05	5.306926856792827e-05	-0.0	0.00032747453071984493
cg08509237	-0.0	0.0	-0.0	0.0	-0.0	-0.0	0.0	0.0	-0.0	-0.0	-0.0	-0.0005312138933443008	7.866986858429736e-05	0.0	2.857683170442288e-06	-0.016128236945228788	0.0	0.0	0.0	-0.0	-0.0	0.0	0.0	0.0	0.0	-0.0	0.0	-0.0	0.0	0.0	-0.0	-0.0	-0.0	-0.0005297783977949288	-2.4626316871756253e-06	-0.00046138004959011723	0.0	-0.0	-0.0	6.55377633836661e-05	0.0	0.00010740187226051086	-0.0	-0.000473307685605587	0.0	-0.0	3.449554125314223e-30	0.0	0.0	0.0	-0.00014453337067525703	0.0005158378425061775	-0.0	-0.0	0.0015926073899164624	-0.0	-0.0	6.062887666339386e-05	-0.004828716905364673	0.0	-0.0	-0.0	-0.0	0.00019280799710578165	1.377106845181974e-06	-0.0	-0.00023607573423643668
cg08509245	-0.0	-0.0	-0.0	0.0	0.0	0.0	0.0	0.0	-0.0	0.0	0.0	0.007890012132561575	0.0001463350281719109	-0.0	1.769346077238761e-05	0.0013645870648755164	0.0	-0.0	-0.0	2.954448119586221e-05	-0.0	0.0	0.0	0.0	-0.0	0.0	0.0	0.0	0.0	-0.0	0.0	0.0	-0.0	-0.00627522574728169	0.0002082714968244227	-0.0	-0.005012523792655377	-0.0	0.0	0.00019894371329021914	0.0	4.9942805201379284e-05	0.0	0.0015206823322669203	0.0	-0.0	1.009145070645133e-30	-0.0	-0.0	0.0	0.0007078248635375014	0.00015292102956063617	-0.0	-0.0	0.009700091162420918	-0.0	0.0	0.00031147836749543346	-0.0	-0.0004819107187909026	0.0	-0.0	0.0	-0.0	-9.767230158253938e-06	-0.0	-0.00038278848884108416
cg08509620	-0.0	-0.0	0.0	0.0	0.0	0.0	-0.0	-0.0	-0.0	-0.0	-0.0	0.0015192034536886834	-6.959797160242337e-06	-0.0	-2.6002770611018983e-05	-0.01282584071996372	-0.0	-0.0	-0.0	-5.147128943163421e-06	-0.0	-0.0	0.0	0.0	-0.0	0.0	0.0	0.0	0.0	0.0	-0.0	-0.0	0.0	-0.007015849494429647	5.318559720023649e-05	-0.00013651754160717673	0.0	0.0	0.0	-9.356144412242768e-05	0.0	0.0001919419574562527	0.0	-0.00011390802856040176	-0.0	0.0	-4.780750732293293e-30	0.0	0.0	0.0	6.298530937405759e-05	-0.00039075571845734636	-0.0	-0.0	-0.015729446169630453	0.0	0.0	-0.0007269908709403916	-0.0	-0.0	0.0	0.0	-0.0	-8.038387096161262e-06	-4.8155372305882964e-05	-0.0	2.185213197083073e-05
cg08509840	-0.0	0.0	-0.0	-0.0	0.0	-0.0	0.0	0.0	-0.0	0.0	0.0	0.0034232096400737475	3.5470620503880764e-05	0.0	1.3213758127876868e-05	-0.018653057619385783	-0.0	0.0	0.0	-1.8984962120725154e-05	-0.0	0.0	-0.0	0.0	-0.0	0.0	0.0	0.0	-0.0	-0.0	0.0	0.0	-0.0	-0.0015809617768676812	1.4246528446493723e-05	-0.0	-0.0	0.0	0.0	-3.3478380714840425e-05	0.0	4.26531634131056e-05	-0.0	-0.00018887094461087238	0.0	0.0	-2.808868334546296e-30	0.0	0.0	0.0	1.797750498319448e-05	1.6272769390223006e-05	-0.0	-0.0	-0.006454641983725031	0.0	0.0	-3.8011838669423845e-05	-0.0	-0.0	-0.0	-0.0	-0.0	-0.0	-8.230301335292091e-06	-0.0	-0.00014486419481549772
cg08509901	0.0	-0.0	-0.0	0.0	-0.0	0.0	0.0	0.0	-0.0	0.0	0.0	0.003521813414894264	3.598839058842526e-05	-0.0	-1.8970422154552824e-05	0.014870698749770725	0.0	0.0	0.0	-1.3778620301089448e-06	0.0	-0.0	0.0	0.0	0.0	-0.0	0.0	-0.0	0.0	0.0	-0.0	0.0	-0.0	-0.0015596162817938962	0.00012172834133659935	-0.0002526780362792826	-0.0	0.0	-0.0	-2.732615752200618e-05	0.0	9.655161889523284e-05	0.0	0.00014448760589626464	-0.0	-0.0	5.766720514106614e-30	0.0	-0.0	-0.0	-0.00031382568498276945	0.00013607583057790725	0.0	-0.0	-0.014809778718523995	0.0	0.0	-4.2892032335001344e-05	-0.0	-0.0	-0.0	0.0	-0.0	-0.0	-1.2888846572933821e-05	0.0	-0.000247385992618867
cg08509907	0.0	0.0	0.0	-0.0	-0.0	0.0	-0.0	-0.0	0.0	0.0	0.0	0.010969648577875675	0.00013953716092762161	0.0	8.77991293144843e-06	0.007086072832902751	0.0	-0.0	0.0	2.25255606662985e-05	0.0	-0.0	-0.0	0.0	0.0	-0.0	0.0	0.0	-0.0	-0.0	-0.0	-0.0	0.0	0.0011905764985283226	3.1751059755102885e-05	2.188720580662748e-05	-0.0	-0.0	-0.0	9.894421588302739e-05	0.0	5.257441385836448e-05	-0.0	-0.00012190398249854228	-0.0	-0.0	3.857963087037052e-30	-0.0	-0.0	-0.0	-0.00027922809825231185	-0.00020983711132950485	-0.0	0.0	0.0002833043418391004	-0.0	-0.0	1.425816233291613e-06	0.0	-0.0	0.0	0.0	0.0	-0.0	1.0457362772530648e-05	-0.0	-0.0007494564003722439
cg08509991	0.0	0.0	-0.0	-0.0	0.0	-0.0	0.0	-0.0	0.0	0.0	0.0	0.0007315566478650009	3.237224027017683e-06	0.0	2.3018511039360067e-06	-0.004383953664659373	-0.0	0.0	0.0	0.0	-0.0	0.0	-0.0	-0.0	0.0	0.0	0.0	0.0	-0.0	-0.0	-0.0	0.0	-0.0	0.0	-1.4149006922892675e-05	-0.0	0.0	-0.0	0.0	-8.342240252841909e-05	-0.0	9.885870218826145e-07	-0.0	-0.00020737331980385745	0.0	0.0	3.753473084485089e-30	0.0	-0.0	0.0	-0.00010740667954580531	-0.0	-0.0	-0.0	0.0006609544365339809	0.0	-0.0	-0.00014178789862352248	0.0	0.0	-0.0	0.0	0.0	0.0	-9.576848722034848e-06	0.0	0.00016322876997136517
cg08510057	0.0	0.0	9.777918241212203e-07	-0.0	0.0	0.0	-0.0	0.0	0.0	0.0	0.0	0.018287471978720552	0.00019810056968903292	-0.0	-3.33223676246656e-06	0.029009654731424157	-0.0	-0.0	0.0	3.3817893727764204e-05	0.0	0.0	0.0	0.0	0.0	-0.0	0.0	0.0	0.0	0.0	-0.0	0.0	0.0	0.0003531158441327901	0.00012756717596487137	0.00021901430672931907	-0.0	0.0	0.0	0.00020950683585526587	0.0	5.271854866762801e-05	0.0	0.0004425304425841303	0.0	-0.0	-6.403413633190736e-30	-0.0	-0.0	0.0	0.00015034542399205194	0.0007394984786288695	0.0	0.0	0.0110625107763751	-0.0	0.0	0.0008173125427522779	-0.0	-0.0	0.0	-0.0003611286676996297	0.0	6.759909508661729e-06	2.9956048398358762e-05	0.0	-8.421877548820601e-05
cg08510077	0.0	0.0	0.0	0.0	-0.0	0.0	-0.0	-0.0	0.0	0.0	-0.0	-0.0074464590845091634	-8.359389030089365e-05	0.0	1.4026250043682175e-05	-0.016008833395190554	-0.0	-0.0	0.0	0.0	0.0	-0.0	-0.0	-0.0	0.0	0.0	-0.0	-0.0	0.0	0.0	0.0	0.0	-0.0	0.004350202613493491	6.161798045378404e-05	0.00011960642042698097	-0.0	-0.0	-0.0	4.814860253660416e-05	-0.0	-7.725935585171379e-05	0.0	-0.0011456739479961617	-0.0	0.0	-4.464306899264186e-30	-0.0	-0.0	-0.0	0.00017153155631258754	0.00023242903273967356	0.0	-0.0	0.0008830362762066612	0.0	-0.0	0.00028212804426446355	0.0	0.0	0.0	0.0	0.0	-0.0	7.200232150716827e-05	0.0	0.0006067175342784427
cg08510096	0.0	-0.0	-0.0	0.0	-0.0	0.0	-0.0	0.0	0.0	0.0	-0.0	-0.0006206991008823244	-3.9073389129744496e-05	0.0	1.217338566503428e-05	-0.00795742350616625	0.0	-0.0	-0.0	0.0	0.0	-0.0	0.0	0.0	0.0	-0.0	-0.0	-0.0	0.0	0.0	0.0	-0.0	-0.0	-0.000759326233405404	5.045377962469394e-06	0.0	-0.0	0.0	-0.0	6.561322740611794e-05	-0.0	2.2942267870018987e-05	0.0	0.00010640124771348804	-0.0	-0.0	2.447295215091259e-30	-0.0	-0.0	-0.0	3.894231575638471e-06	0.0002814753568922749	0.0	0.0	0.003508009970816619	-0.0	0.0	0.0002538572629349573	0.0	-0.0	0.0	0.0	0.0	-6.007646720682535e-05	1.4444251897780381e-05	0.0	-5.575664670259672e-05
cg08510264	0.0	0.0	0.0	0.0	0.0	0.0	-0.0	-0.0	0.0	0.0	0.0	0.001820762979928937	5.888669311099511e-05	-0.0	-1.0039715565894009e-05	0.031494994778611014	-0.0	-0.0	-0.0	3.5880014907711135e-05	0.0	0.0	-0.0	-0.0	0.0	-0.0	-0.0	-0.0	0.0	0.0	0.0	0.0	0.0	0.0025499823695505426	0.000103901446649637	0.00038149326243702437	-0.0006390138443996336	-0.0	-0.0	4.951328073449854e-05	-0.0	-0.00016218296222705536	0.0	-0.0001812755268202397	-0.0	0.0	9.787876679314388e-31	-0.0	-0.0	0.0	-0.00040289289733986514	3.096234401248737e-05	0.0	0.0	0.009244830774527495	-0.0	0.0	0.00020405385536530348	-0.0	5.714124469528702e-05	0.0	0.0	-0.0	-0.00011909293156126674	5.07576436902217e-05	-0.0	-5.037489555428967e-05
cg08510456	-0.0	-0.0	-0.0	-0.0	-0.0	0.0	-0.0	-0.0	-0.0	0.0	-0.0	0.011488697455313225	0.00013745829907776047	-0.0	-1.8265912496705375e-05	-0.0003693600896312371	0.0	-0.0	-0.0	0.0	0.0	-0.0	0.0	-0.0	-0.0	-0.0	0.0	0.0	0.0	0.0	0.0	-0.0	0.0	-0.00219855748905666	-1.539630473461862e-05	-0.00016618569804028043	-0.0	0.0	-0.0	3.023804991091236e-05	-0.0	7.046131936040711e-05	0.0	-0.00036349869965763995	-0.0	-0.0	-3.1432597787825817e-31	0.0	-0.0	-0.0	-0.0002495354131093919	0.00034884560546095706	-0.0	0.0	0.0006457513874860982	-0.0	0.0	0.0003582949137106117	0.0	-0.0	-0.0	-0.0	0.0	-0.0002681075850573822	1.1483952323121327e-05	-0.0	0.00030204292812525344
cg08510754	0.0	-0.0	0.0	0.0	0.0	-0.0	0.0	0.0	0.0	-0.0	0.0	0.01866898940750983	0.00030541097961669196	0.0	-1.230967406898524e-05	0.025833016230703765	0.0	-0.0	-0.0	-4.4871486761952446e-05	0.0	-0.0	0.0	0.0	0.0	-0.0	0.0	-0.0	-0.0	-0.0	0.0	0.0	-0.0	0.0	0.0002129680188043805	0.001048186268744628	-0.0	0.0	-0.0	4.6133822012589765e-05	0.0	1.8563167244074421e-06	-0.0	0.0005510349059389055	0.0	0.0	1.3140098246710677e-30	-0.0	-0.0	-0.0	0.0004914265083166198	0.00027132995445703294	0.0	0.0	0.006890653999268088	-0.0	-0.0	0.00037909503764626585	-0.0007291631458205175	0.0	0.0	-0.0	-0.0	0.0	1.9773469678591573e-06	0.0	0.00023759633128843152
cg08510755	0.0	0.0	-0.0	0.0	0.0	-0.0	0.0	0.0	0.0	-0.0	-0.0	0.002073546395050037	9.148451478417501e-05	0.0	2.3181463520210398e-05	0.029992327511993475	0.0	0.0	0.0	1.3709428345464666e-05	-0.0	0.0	-0.0	0.0	0.0	0.0	-0.0	0.0	-0.0	-0.0	0.0	0.0	0.0	0.009142953399582784	-8.23857397632107e-05	-0.0003858762596232492	0.0	-0.0	-0.0	-0.00021357922078134601	-0.0	-4.553860604403716e-05	-0.0	0.0004364912437148321	0.0	0.0	2.9498280831410856e-31	0.0	0.0	0.0	-0.00025727180861721724	0.0008468401879310785	-0.0	0.0	0.00449337079243982	-0.0	-0.0	0.0004781240568789047	0.0	5.304260509135728e-05	-0.0	0.0	0.0	0.0	5.740252266258942e-06	-0.0	-0.00015492570437823427
cg08510849	0.0	0.0	-0.0	0.0	-0.0	0.0	-0.0	-0.0	0.0	-0.0	-0.0	0.009472778615894198	9.354494766204928e-05	0.0	6.540249533690209e-06	0.013513045682600734	0.0	-0.0	0.0	-1.172414890456838e-05	-0.0	-0.0	0.0	-0.0	0.0	-0.0	-0.0	-0.0	0.0	0.0	-0.0	-0.0	0.0	-0.0035829551740944312	6.7035514540342345e-06	0.00017009642105679084	-0.0	0.0	0.0	7.590686597900632e-05	-0.0	-7.70723194462995e-05	0.0	-0.0007049788534257146	0.0	0.0	4.8953285403846745e-30	0.0	-0.0	0.0	8.288545291745613e-05	0.00029281088433260114	0.0	-0.0	-0.006045210137270593	-0.0	-0.0	9.831077665333953e-05	0.0	-0.0	0.0	0.0	-0.0	-8.115229296342716e-05	-5.26955906223606e-06	0.0	-0.0003290415937751083
cg08510861	0.0	0.0	0.0	0.0	0.0	-0.0	0.0	0.0	-0.0	0.0	0.0	-0.0033528710631011756	-4.5169469180623525e-05	-0.0	4.93135557507607e-06	-0.006194619255782542	-0.0	0.0	0.0	-0.0	-0.0	0.0	-0.0	-0.0	0.0	-0.0	-0.0	-0.0	-0.0	-0.0	0.0	0.0	-0.0	0.00476248829303467	1.1049751258143541e-05	-0.0	0.0	0.0	-0.0	-0.0003331703335010018	0.0	5.004685761944932e-05	0.0	0.0011375202131160616	0.0	-0.0	-6.162620272995545e-32	0.0	-0.0	0.0	-0.00013958053799949444	0.0005443468969125464	-0.0	0.0	-0.002292419233023712	0.0	0.0	0.00018796040331220702	-0.0	0.0	-0.0	0.0	0.0	-1.1325454056758706e-05	-1.4803862427529738e-05	-0.0	-0.00055987903688447
cg08511221	-0.0	-0.0	0.0	0.0	0.0	-0.0	0.0	0.0	-0.0	-0.0	-0.0	-0.006239366317483091	-9.824900848100705e-05	-0.0	4.029304680732921e-06	-0.02170445601003417	0.0	-0.0	0.0	-0.0	-0.0	0.0	0.0	0.0	0.0	-0.0	-0.0	0.0	0.0	0.0	0.0	0.0	0.0	-0.004042404927017059	0.0001035852673769191	-0.0	0.0	-0.0	-0.0	-0.00039391261213457497	-0.0	-7.080263687223773e-05	-0.0	-1.3408418766185865e-08	0.0	0.0	-3.521616400612258e-30	-0.0	-0.0	-0.0	0.00027915103772879686	-2.377811611409964e-05	-0.0	-0.0	0.00019693510613937146	-0.0	-0.0	-0.00011480688728364171	0.0	-0.0	0.0	0.0	0.0	-1.2924526980415548e-05	2.029434177307602e-05	0.0	-0.0002252374327093065
cg08511485	0.0	-0.0	0.0	0.0	-0.0	-0.0	0.0	0.0	-0.0	-0.0	-0.0	0.0036498815759927372	6.108319193680793e-05	-0.0	2.0577322266133256e-06	0.0064716510579722305	0.0	-0.0	-0.0	-0.0	0.0	-0.0	0.0	0.0	-0.0	-0.0	-0.0	-0.0	0.0	0.0	0.0	-0.0	0.0	0.000878300535565086	4.419729293184976e-05	0.0	-0.0	0.0	-0.0	4.2575976823321996e-05	-0.0	-4.64202698924616e-05	-0.0	-2.1219170275629793e-05	-0.0	-0.0	6.320345366311178e-30	-0.0	-0.0	-0.0	-0.0001872410030820253	0.00022467483369176884	-0.0	0.0	-0.0036326961170689586	-0.0	0.0	0.00034567481405668233	-0.0	0.0	0.0	-0.0	-0.0	0.0	4.8907320745827575e-06	-0.0	-0.0001115669252228216
cg08511555	-0.0	0.0	0.0	-0.0	0.0	-0.0	-0.0	0.0	-0.0	-0.0	0.0	-0.0058261699139536	-8.888863322839345e-05	-0.0	-1.9761348785804835e-07	0.019852594018335397	0.0	0.0	0.0	-3.936071820024956e-05	-0.0	0.0	-0.0	-0.0	0.0	0.0	-0.0	-0.0	0.0	0.0	-0.0	0.0	-0.0	-0.0014965775330954782	-4.4740807533672176e-05	-0.0005659921342014479	0.0	0.0	0.0	0.00021088256464673572	-0.0	0.00019463489945371356	-0.0	0.0001258936149914755	0.0	-0.0	-1.609629064675017e-30	0.0	-0.0	0.0	1.6635865662496096e-07	-2.8875160599134127e-05	-0.0	-0.0	-0.020948451815530338	0.0	-0.0	-0.00011163677298138441	0.0	-0.0	-0.0	0.0	-0.0	9.475140173656355e-05	-2.0689021842568706e-05	-0.0	-0.00010015549405103704
cg08511742	0.0	-0.0	-0.0	-0.0	-0.0	-0.0	0.0	-0.0	-0.0	0.0	0.0	0.01438636228435263	0.00023432630958267368	0.0	3.389472551457759e-05	0.04946830212582137	0.0	-0.0	-0.0	3.831315364461769e-06	-0.0	-0.0	-0.0	-0.0	0.0	0.0	0.0	0.0	0.0	0.0	-0.0	-0.0	0.0	-0.0	-5.545635241637001e-05	-6.080856794183701e-05	0.0	-0.0	-0.0	-0.0003931150788676836	-0.0	0.00016945732677406186	-0.0	0.0012637760874662646	-0.0	-0.0	2.6944355178073832e-30	0.0	-0.0	-0.0	-0.00020695600937909473	0.0003107842039263939	-0.0	0.0	-0.005391844506602548	-0.0	0.0	0.00010656803106353706	-0.0	0.0	-0.0	0.0	-0.0	1.7918927506769844e-05	4.217531025696454e-06	0.0	2.5551347430227992e-05
cg08511818	0.0	0.0	-0.0	-0.0	0.0	-0.0	-0.0	-0.0	0.0	0.0	0.0	-0.008243290771778098	-0.00012302741482275153	0.0	-3.058115311965178e-06	0.0007438397364122408	0.0	0.0	0.0	-0.0	-0.0	0.0	-0.0	-0.0	0.0	0.0	0.0	0.0	-0.0	-0.0	-0.0	0.0	0.0	0.000844631785496624	-7.068051400260396e-05	-0.0	0.0	-0.0	-0.0	-0.0001422298742132814	-0.0	-6.795349829314198e-05	-0.0	-0.00018268473852378592	-0.0	0.0	-3.021319801229494e-30	0.0	0.0	0.0	-6.649683036939035e-05	0.00019174023014208627	0.0	-0.0	0.005447153662103375	0.0	-0.0	1.9633669707990534e-05	0.0	0.0	-0.0	0.0	-0.0	0.0	9.016161650236987e-07	0.0	-5.749952595627692e-06
cg08512188	-0.0	0.0	-0.0	-0.0	0.0	-0.0	-0.0	-0.0	0.0	0.0	0.0	-0.0026920776868246676	-2.678553987247183e-05	0.0	1.7874337677674502e-06	-0.011036994176055664	-0.0	0.0	0.0	0.0	-0.0	0.0	-0.0	-0.0	0.0	0.0	0.0	0.0	-0.0	-0.0	-0.0	0.0	0.0	0.0	-0.0	0.0	0.0	-0.0	0.0	-6.841688862789195e-05	-0.0	1.7687396668781425e-05	-0.0	-2.8664928034387583e-05	0.0	0.0	1.2655884394028482e-29	0.0	-0.0	0.0	-8.795929869194112e-05	-3.992790024424231e-05	-0.0	-0.0	0.0010177161091098061	0.0	-0.0	-0.00015589819616127629	0.0	0.0	-0.0	0.0	-0.0	-0.0	8.196357306892707e-07	0.0	0.00016453746327509746
cg08512490	0.0	-0.0	0.0	0.0	-0.0	0.0	0.0	0.0	-0.0	0.0	-0.0	0.0009515713729066402	-7.292694738468505e-06	-0.0	-1.4799468338437747e-05	0.008564286459621404	0.0	-0.0	0.0	7.289312518707064e-06	-0.0	-0.0	0.0	-0.0	-0.0	-0.0	0.0	-0.0	0.0	0.0	0.0	-0.0	0.0	0.0007453277954105602	0.0001414396528890891	0.00012941519780228648	-0.0	0.0	0.0	0.00015881729424192825	0.0	0.00022848684532146468	-0.0	5.504463118539007e-05	-0.0	-0.0	3.6551263792030006e-30	-0.0	0.0	-0.0	0.0001451549590777325	-0.00015568640505921874	0.0	0.0	0.0014089120134524787	-0.0	-0.0	0.00013178455200773276	0.0	-0.0	0.0	-0.0	0.0	-0.0	1.5916927734645103e-05	0.0	6.770780791245579e-05
cg08512849	0.0	-0.0	-6.723858001832563e-06	-0.0	0.0	0.0	-0.0	-0.0	-8.863451690021698e-05	-0.0	-0.0	-0.010018807021531047	-0.0001456862909813751	-0.0	-4.4906115914958514e-06	-0.005456978459209855	0.0	-0.0	0.0	9.539680793614301e-06	-0.0	0.0	-0.0	-0.0	0.0	-0.0	0.0	0.0	-0.0	-0.0	-0.0	-0.0	-0.0	-0.006197639853886915	-0.00016810476864471748	-0.0002445738037052824	-0.0	0.0	-0.0	-0.0001208667308544803	0.0	0.00017580625968439186	-0.0	6.10943114015505e-05	-0.0	-0.0	-1.7261896282141137e-30	0.0	0.0	0.0	0.00021189853111051713	-0.0003393518744425095	-0.0	-0.0	0.004335400085003563	0.0	-0.0	-0.0005305456642270528	-0.0	-2.3292388849095335e-05	-0.0	0.0	-0.0	-7.930639601045116e-05	-1.586112044404324e-05	0.0	1.2014793866311363e-05
cg08512948	0.0	0.0	0.0	-0.0	0.0	0.0	0.0	-0.0	-0.0	-0.0	0.0	-0.01131320168025499	-0.00014967620125614964	0.0	-1.3466833674509485e-05	-0.010473750192272965	0.0	-0.0	0.0	-3.419281596425166e-05	0.0	0.0	-0.0	0.0	-0.0	0.0	0.0	-0.0	-0.0	0.0	0.0	0.0	-0.0	0.000549604668523396	4.146729960328478e-05	-9.143873150234066e-05	-0.00033882281212253623	0.0	0.0	0.0001826815764209253	-0.0	-0.000195591831871788	-0.0	0.00014758228173487862	0.0	0.0	3.143238571059008e-30	-0.0	-0.0	-0.0	0.00037506902608476153	-1.263114827580789e-05	-0.0	0.0	0.0026807713154499545	-0.0	0.0	6.301754215391079e-06	0.0	0.0	-0.0	-0.0	-0.0	-0.0	3.5205976748906e-05	-0.0	-0.000272126305664007
cg08513343	-0.0	0.0	-0.0	-0.0	-0.0	-0.0	0.0	-0.0	-0.0	0.0	0.0	-0.0028227861914229095	-8.376949946060885e-05	0.0	1.937180868606674e-05	-0.00819624806735683	0.0	-0.0	-0.0	2.6571679348076315e-05	0.0	-0.0	0.0	-0.0	-0.0	-0.0	-0.0	0.0	0.0	0.0	-0.0	-0.0	0.0	-0.0017767986966521151	-0.00014323331678356725	-0.0	0.0	-0.0	-0.0	-0.00024524395123718854	0.0	-9.371025517526863e-05	0.0	0.0001038091222267702	-0.0	0.0	1.3069778307842624e-30	0.0	0.0	0.0	-0.00013992149462312904	0.00032408335538318	0.0	0.0	0.015242825352255763	0.0	-0.0	6.673273839982755e-05	-0.0	0.0	-0.0	0.0	-0.0	-0.0001504156636059858	4.2067020608803545e-05	0.0	-0.0002594021921228388
cg08513422	0.0	-0.0	-0.0	0.0	0.0	0.0	0.0	-0.0	0.0	0.0	0.0	0.006864354188029924	0.00011377886953815503	0.0	1.801143669276539e-05	-0.019231360211371274	-0.0	0.0	0.0	-6.0279595498484105e-05	0.0	0.0	0.0	-0.0	-0.0	-0.0	0.0	-0.0	0.0	0.0	0.0	0.0	0.0	0.013169122067791908	4.877704146315554e-05	2.7680457055293084e-05	0.0	-0.0	-0.0	-5.737388755813383e-06	-0.0	-7.970343586278638e-05	-0.0	0.0002530263698666087	-0.0	-0.0	-1.763612728973697e-30	0.0	0.0	0.0	-0.0004135111461047327	0.0004875928843454168	0.0	-0.0	0.011011367561673079	0.0	0.0	0.0001038145249086975	-0.0008582855681811438	0.0	-0.0	0.0	0.0	0.0	5.0290789759036415e-05	-0.0	5.762076095846487e-05
cg08513472	-0.0	0.0	-0.0	0.0	-0.0	-0.0	-0.0	0.0	0.0	-0.0	-0.0	0.005808470297228001	0.0001119418592142384	0.0	4.018936165542837e-05	-0.0189060211061271	0.0	0.0	0.0	0.0	0.0	-0.0	-0.0	-0.0	0.0	0.0	0.0	0.0	-0.0	-0.0	0.0	-0.0	-0.0	0.0019679274145362217	-1.796929718575817e-05	-0.0004495973439021879	3.37669546559566e-05	-0.0	-0.0	-0.0001269562751518116	0.0	0.00013087805789184655	0.0	-0.00028217545353869603	0.0	0.0	-1.5651273119786144e-30	-0.0	0.0	0.0	-0.0005515209307570928	0.0005433093318443402	0.0	0.0	-0.010147381123891065	0.0	-0.0	0.000173771907309785	0.0	-0.0	-0.0	0.0	0.0	-0.00028323174907649815	1.0033532600338776e-05	0.0	0.0002809423782622358
cg08513547	-0.0	0.0	0.0	-0.0	-0.0	0.0	-0.0	-0.0	0.0	-0.0	-0.0	-0.008626782867980833	-0.00016284660115420128	-0.0	-3.293407876832699e-05	0.0021765423258007016	-0.0	-0.0	0.0	0.0	0.0	-0.0	0.0	-0.0	0.0	-0.0	-0.0	-0.0	0.0	0.0	-0.0	-0.0	-0.0	0.0031008539376781207	9.787916806244332e-05	0.00013101015736711213	-0.0	-0.0	-0.0	-9.592403530385043e-05	-0.0	-9.668701855331014e-06	0.0	-0.00020575085541993659	0.0	-0.0	9.111763716212153e-30	-0.0	-0.0	-0.0	-0.0005690950495668903	-0.0001455145857492069	0.0	0.0	-0.004329830182903593	-0.0	-0.0	-9.619946024808983e-06	0.001872973297751761	-0.00013122800048882165	0.0	-0.0	0.0	-0.0	-5.8757850605644026e-05	-0.0	-0.0001521900857846859
cg08513681	0.0	-0.0	-0.0	-0.0	0.0	-0.0	0.0	-0.0	0.0	-0.0	-0.0	-0.015790496907210884	-0.00022782142905654148	-0.0	-1.5522499964010538e-05	-0.013514723628400501	0.0	0.0	0.0	-1.3119395460649952e-05	-0.0	0.0	0.0	0.0	-0.0	0.0	0.0	0.0	-0.0	0.0	0.0	0.0	0.0	0.002292560301002228	0.00015095153270321512	0.00015410853799065525	0.0030011942006507326	-0.0	-0.0	-2.3407701475661088e-05	-0.0	-0.00019040112984647733	0.0	0.00017129740126090978	-0.0	0.0	6.0155685274972124e-30	0.0	-0.0	-0.0	-0.0006710977839079543	0.0008814208581353652	0.0	-0.0	0.011595966730898266	-0.0	0.0	0.0005437560495294532	0.0	0.0	-0.0	0.0	0.0	4.175040839029666e-05	2.6201330594239534e-06	0.0	-0.00014916340042874136
cg08513974	0.0	0.0	-0.0	0.0	0.0	0.0	0.0	0.0	-0.0	0.0	0.0	0.015318994961919508	0.00022737865568188325	0.0	1.2581832943793527e-05	-0.030446931532655742	0.0	-0.0	-0.0	2.6616648765632352e-05	-0.0	-0.0	0.0	0.0	-0.0	0.0	0.0	0.0	-0.0	-0.0	-0.0	0.0	0.0	-0.0034489646352860305	3.560107462471707e-05	-0.0	-0.0	0.0	0.0006411374514623449	4.0704802468051036e-05	-0.0	8.940188478988546e-05	-0.0	-0.0006670070985397738	0.0	0.0	2.2743363689182745e-30	-0.0	0.0	0.0	-0.00015171679371144488	0.000550410449720737	-0.0	-0.0	0.012461942382758266	-0.0	-0.0	0.00040168154833948924	-0.0	-0.0	0.0	-0.0	0.0	-4.153908836277585e-05	4.395362764994908e-05	0.0	0.00038567012842227977
cg08514224	-0.0	0.0	-0.0	-0.0	0.0	0.0	0.0	-0.0	-0.0	0.0	0.0	0.0004283587169024773	1.672904254207462e-05	0.0	3.3446831782796315e-06	0.002552869169582316	-0.0	0.0	0.0	1.8904212820294717e-06	-0.0	0.0	-0.0	-0.0	0.0	0.0	0.0	0.0	-0.0	-0.0	-0.0	0.0	-0.0	0.00035558604902193166	-1.2025195512601164e-06	-5.398828095286899e-05	0.0	-0.0	0.0	-0.00011457339249334578	-0.0	-2.9522023271080727e-05	-0.0	-6.091220860057003e-05	0.0	0.0	-8.290535784964634e-30	0.0	-0.0	0.0	-8.9170446985022e-05	7.892124235169256e-06	0.0	-0.0	-0.0005651479142662789	0.0	-0.0	-0.00012734896339924238	-0.0	-0.0	-0.0	0.0	-0.0	-0.0	-5.46127920629713e-06	0.0	4.845074977792136e-05
cg08514385	0.0	0.0	-0.0	0.0	-0.0	0.0	-0.0	-0.0	-0.0	-0.0	0.0	-0.00657842118199511	-8.804441733716624e-05	0.0	1.4661005568181787e-05	-0.025151256604737538	0.0	0.0	0.0	-5.3896604331490585e-06	-0.0	0.0	-0.0	-0.0	0.0	0.0	-0.0	0.0	-0.0	-0.0	0.0	0.0	-0.0	0.001326316751287794	-7.013350503731587e-05	-0.00022835059900050913	0.0	0.0	0.0	6.300222972419612e-05	0.0	0.0002538397456577348	-0.0	0.00014375963790691387	-0.0	-0.0	2.0878235873759096e-30	0.0	0.0	0.0	0.0002187391467731728	-6.947279475145504e-05	-0.0	-0.0	-0.014443990633919051	0.0	0.0	-7.424642044802265e-05	-0.0	-0.0	-0.0	-0.0	-0.0	-0.00025645690041015915	-9.046767043139646e-06	-0.0	-0.00039160012658733033
cg08514408	-0.0	0.0	-0.0	-0.0	0.0	-0.0	0.0	-0.0	-0.0	-0.0	0.0	-0.0006306543051343899	1.2743660620704153e-06	0.0	7.771876086563266e-07	-0.005598493256783335	-0.0	0.0	0.0	0.0	-0.0	0.0	-0.0	-0.0	0.0	0.0	0.0	-0.0	-0.0	-0.0	-0.0	0.0	-0.0	0.0	-3.19378096690294e-05	-0.0	0.0	-0.0	-0.0	-7.249670085439072e-05	-0.0	-5.258455603591632e-05	-0.0	-0.00010550504621969658	0.0	0.0	1.3044254680993213e-29	0.0	0.0	0.0	-5.415833851073935e-05	-7.285384215161216e-05	-0.0	-0.0	0.00037466089234720987	0.0	-0.0	-0.0001668761782461796	-0.0	0.0	-0.0	0.0	-0.0	0.0	2.2286829618221144e-06	-0.0	0.0001878142436537139
cg08514419	-0.0	-0.0	-0.0	-0.0	0.0	0.0	-0.0	-0.0	-0.0	0.0	0.0	-0.00046884642837308795	-8.720093577791798e-06	0.0	1.2899012130243097e-05	-0.006241995988322698	0.0	0.0	0.0	1.9950553604928408e-07	-0.0	0.0	-0.0	-0.0	0.0	0.0	-0.0	-0.0	-0.0	-0.0	-0.0	0.0	-0.0	0.0	-8.693148435392585e-05	-3.9807161735932685e-05	0.0	0.0	-0.0	-0.00029355229498492975	0.0	-4.091488611772116e-05	-0.0	-0.0006082653368843731	0.0	0.0	-2.0411670627302016e-30	0.0	-0.0	0.0	0.00020746615283932812	-3.382494563728394e-05	0.0	-0.0	-0.0039608480174370365	-0.0	-0.0	8.91521992840755e-05	-0.0	-0.0	-0.0	-0.0	-0.0	-1.8632488233669013e-05	-3.063053240633337e-05	0.0	0.00029918690535328475
cg08514557	0.0	-0.0	0.0	0.0	-0.0	0.0	0.0	0.0	0.0	0.0	-0.0	0.004351816098460803	5.509184695349638e-05	-0.0	6.715837052890419e-07	0.003134825914031772	0.0	-0.0	-0.0	0.0	0.0	-0.0	0.0	0.0	-0.0	-0.0	-0.0	-0.0	0.0	0.0	0.0	-0.0	0.0	-0.0004140938813413549	1.0726674296813036e-05	0.0	-0.0	0.0	-0.0	6.09727408497284e-05	0.0	3.129017025328593e-05	0.0	0.00012690334151795236	-0.0	-0.0	-6.816121489167943e-30	-0.0	-0.0	-0.0	-1.655620003318147e-05	8.911052120646422e-05	0.0	0.0	0.002099285162723064	-0.0	0.0	0.00017705659983558477	-0.0	0.0	0.0	-0.0	0.0	-0.0	1.0431638233589922e-05	0.0	-9.435769319691924e-05
cg08514560	-0.0	-0.0	-0.0	0.0	-0.0	0.0	-0.0	-0.0	-0.0	-0.0	-0.0	0.0025357469967376327	4.078124399905333e-05	-0.0	-5.0225562405941035e-06	-0.001200840783879403	0.0	-0.0	-0.0	-0.0	0.0	-0.0	0.0	0.0	-0.0	-0.0	-0.0	-0.0	0.0	0.0	0.0	-0.0	0.0	-0.0	-0.0	-0.0	-0.0	0.0	-0.0	0.00011521126509826442	0.0	8.86286664261799e-05	0.0	0.00013146504348594492	-0.0	-0.0	-4.072328280384632e-30	-0.0	0.0	-0.0	7.398930935450035e-05	-1.7759432681775995e-05	0.0	0.0	-0.00037888499705397244	-0.0	0.0	3.862481488119617e-06	-0.0	0.0	0.0	-0.0	-0.0	-0.0	4.371958634042328e-06	-0.0	-7.154278511924276e-05
cg08514765	0.0	0.0	0.0	0.0	0.0	-0.0	0.0	0.0	-0.0	0.0	0.0	-0.012014514820352283	-0.00015298829460928497	0.0	2.1943122456839275e-05	-0.005560865889682943	-0.0	0.0	-0.0	4.277786196241509e-05	-0.0	-0.0	-0.0	0.0	-0.0	0.0	-0.0	0.0	0.0	0.0	0.0	0.0	0.0	0.00230348013787754	0.00023361042026552362	0.0003408886925958044	0.0	0.0	0.0	-4.694028978349904e-05	0.0	-0.00036779070320705823	-0.0	-0.0005391243902434197	0.0	0.0	-6.042810978440309e-32	-0.0	-0.0	-0.0	-0.00043839918026560774	0.0006178535501196586	0.0	-0.0	0.01983048703727962	0.0	-0.0	0.0005116171493468798	0.0	0.0	-0.0	-0.0	-0.0	-0.0	1.885005460197988e-05	0.0	0.0005701801215086002
cg08514932	-0.0	0.0	0.0	-0.0	-0.0	-0.0	-0.0	-0.0	0.0	0.0	-0.0	0.004611009564268794	4.2981924868479816e-05	-0.0	-7.149528720157631e-06	-0.0023589352170308767	-0.0	-0.0	-0.0	-4.661163925280994e-06	-0.0	-0.0	-0.0	-0.0	0.0	-0.0	-0.0	0.0	-0.0	-0.0	0.0	-0.0	-0.0	-0.0	-0.00013311811632416888	-2.9000958965745042e-05	0.0	-0.0	-0.0	-0.0005272546520478126	0.0	0.00011878407521692877	-0.0	-0.0009684308729235735	0.0	0.0	4.354198807135611e-30	0.0	-0.0	-0.0	-2.8661619742253226e-05	0.000339119404808782	-0.0	-0.0	0.008457729419654949	-0.0	-0.0	0.0003810383237608528	0.00020789136849399043	-0.0	-0.0	0.0	-0.0	-0.0	1.829885800032467e-05	0.0	-2.404882784601311e-05
cg08515054	-0.0	-0.0	0.0	0.0	0.0	0.0	-0.0	-0.0	0.0	0.0	0.0	0.0060295785592067415	6.93851070128659e-05	-0.0	-1.0866441320629017e-05	-0.004555249388099486	-0.0	-0.0	-0.0	-8.279540870316996e-06	0.0	-0.0	-0.0	-0.0	-0.0	-0.0	-0.0	-0.0	0.0	0.0	-0.0	-0.0	0.0	-0.003938197527602325	4.642508676216428e-05	3.757433776076131e-05	0.0	-0.0	-0.0	-5.191271868316209e-05	-0.0	-0.00013585940785764143	0.0	-0.0002907565941740666	0.0	0.0	-3.39494626198832e-30	-0.0	-0.0	-0.0	-0.0006210175501920802	0.0004019442031367014	0.0	-0.0	0.0017069736350869328	0.0	0.0	-0.00016805180621348042	0.0	0.0	-0.0	0.0	0.0	-0.0001235049526106095	-1.1688561698460407e-05	0.0	0.0004753360852850683
cg08515356	-0.0	0.0	0.0	0.0	0.0	-0.0	-0.0	-0.0	-0.0	0.0	0.0	0.004634793161102649	7.376628109629525e-05	0.0	-2.8916403495618773e-06	-0.016854923610139273	0.0	0.0	0.0	-6.300588205990991e-06	-0.0	0.0	-0.0	-0.0	-0.0	0.0	0.0	0.0	-0.0	-0.0	-0.0	0.0	-0.0	0.002546800808989005	4.712852629739374e-05	-0.0	-0.0	-0.0	-0.0	0.00012341300922802745	0.0	-7.546962219166223e-06	0.0	7.064063279331642e-05	0.0	0.0	-3.356622080858994e-30	0.0	-0.0	0.0	0.00012136825541507598	-0.00034721323849613807	-0.0	-0.0	-0.002105599966720375	0.0	-0.0	-0.00021902669560627534	0.0	-0.0	-0.0	0.0	-0.0	-0.0	-9.459283612751872e-06	0.0	2.7890715919305703e-05
cg08515427	0.0	-0.0	-0.0	0.0	0.0	0.0	-0.0	-0.0	-0.0	0.0	0.0	-0.003705982624693027	-6.6356398335757e-05	-0.0	1.0237972732134616e-05	-0.02589965238708582	-0.0	0.0	0.0	-0.0	-0.0	-0.0	-0.0	-0.0	0.0	0.0	-0.0	0.0	-0.0	-0.0	0.0	0.0	-0.0	-0.0	4.90907792588488e-05	0.00024321044881936562	0.0	-0.0	-0.0	-7.854327984969426e-05	0.0	0.0003349750973773795	-0.0	0.0001744480323899488	-0.0	0.0	-3.629125026243148e-30	0.0	0.0	0.0	-0.0002036858726063015	-0.0	0.0	0.0	-0.004311897843812558	-0.0	-0.0	0.00016511794835517263	-0.0	0.0	0.0	0.0	-0.0	-0.0	2.1656417461643773e-05	-0.0	0.00025369265656833195
cg08515646	-0.0	-0.0	-0.0	0.0	0.0	-0.0	0.0	0.0	0.0	0.0	0.0	-0.002054142586941443	-5.3423090575367146e-05	0.0	2.8650019726186094e-06	0.008173007959512306	-0.0	0.0	0.0	-0.0	-0.0	0.0	-0.0	0.0	-0.0	0.0	0.0	0.0	0.0	0.0	0.0	0.0	-0.0	-0.000392007070150339	2.9610417206779374e-05	-0.00010141849853791163	0.0	-0.0	0.0	0.00010285567883950761	0.0	8.6598839048105e-05	-0.0	-0.0003157406018004201	0.0	0.0	-2.1175583391160385e-30	0.0	0.0	0.0	-0.00017765863316364217	3.643179304159293e-05	0.0	-0.0	-0.01040221979966253	0.0	0.0	0.00014853914198213717	0.0	-0.0	-0.0	-0.0	0.0	0.0	-4.747908032294665e-06	-0.0	-0.00010900211774136439
cg08515723	-0.0	-0.0	0.0	0.0	-0.0	-0.0	0.0	0.0	0.0	-0.0	-0.0	-0.0006646010277317996	-8.264557431239418e-07	-0.0	-3.3049387726560316e-06	0.0021048486171364377	0.0	-0.0	-0.0	-0.0	0.0	-0.0	0.0	0.0	0.0	-0.0	0.0	-0.0	0.0	0.0	0.0	-0.0	0.0	0.001407522804107488	0.0	0.0	0.0	-0.0	-0.0	0.00012659294096039768	0.0	-2.8970589981976635e-06	0.0	0.0001091804210165591	-0.0	-0.0	1.0727044533119681e-29	-0.0	-0.0	-0.0	5.209752048952738e-06	-3.8197558611628756e-05	-0.0	0.0	-0.00043557227525689216	-0.0	0.0	2.922327529474392e-05	0.0	-0.0	0.0	-0.0	-0.0	0.0	4.396301064837917e-06	-0.0	-5.2046655271613645e-05
cg08515817	0.0	-0.0	0.0	0.0	-0.0	0.0	-0.0	0.0	0.0	-0.0	-0.0	0.003752179866394346	5.021353597267834e-05	-0.0	-4.9689038176860685e-06	-0.007674876951583035	-0.0	-0.0	-0.0	-0.0	0.0	-0.0	0.0	0.0	0.0	-0.0	-0.0	-0.0	0.0	0.0	-0.0	-0.0	0.0	0.0	1.3042647993542193e-05	0.0	-0.0	0.0	0.0	6.85958366289732e-05	-0.0	1.2642649987546017e-05	0.0	2.6432066018030195e-05	-0.0	-0.0	-3.46777585791433e-30	-0.0	-0.0	-0.0	-9.387923823769348e-05	-0.00023003885949859424	0.0	0.0	0.0037685104569298504	-0.0	-0.0	-1.030255432718838e-05	-0.0	-0.0	0.0	-0.0	0.0	-5.2761312093383016e-05	5.714420475308845e-06	0.0	-0.00014021965412898792
cg08515891	0.0	0.0	-0.0	0.0	-0.0	-0.0	0.0	0.0	-0.0	0.0	0.0	0.006571484878993155	0.00011524475173357701	0.0	-4.509246064173179e-07	0.006906355636149507	-0.0	-0.0	-0.0	8.090578807961333e-06	-0.0	-0.0	0.0	-0.0	0.0	-0.0	0.0	0.0	-0.0	-0.0	0.0	0.0	0.0	-0.0033731417829079976	-3.665459924000806e-05	0.0	-0.0	0.0	-0.0	-5.4674799019537876e-05	-0.0	6.344175725456036e-05	0.0	0.0001499889433163852	0.0	-0.0	-2.098697340782435e-30	-0.0	-0.0	-0.0	8.736367313926968e-05	0.00034889192844912167	0.0	-0.0	-4.235692791376514e-05	-0.0	-0.0	9.735097912069164e-05	0.0	0.0	0.0	-0.0	0.0	-0.0	-2.4128466900806497e-05	0.0	-1.091783400198624e-05
cg08515912	0.0	0.0	0.0	0.0	0.0	-0.0	0.0	-0.0	-0.0	-0.0	-0.0	-0.007278174434746236	-9.794994652411816e-05	-0.0	-4.863121844946976e-05	0.030269648200371573	0.0	-0.0	-0.0	3.1330751866025345e-05	-0.0	0.0	0.0	-0.0	0.0	-0.0	0.0	0.0	-0.0	-0.0	0.0	-0.0	0.0	0.0065242335503528336	6.792812675491092e-06	3.682003602854459e-05	0.0	-0.0	-0.0	-7.626299415052431e-05	-0.0	-6.894336265510551e-05	-0.0	-0.0007997565827225747	-0.0	0.0	-1.0478168779866959e-29	-0.0	0.0	0.0	0.0008624531487386443	-0.00039458961998703446	0.0	-0.0	-0.005999057650030695	0.0	0.0	-0.00036191288683102337	-0.0	0.0	0.0	0.0	-0.0	0.00020728092464728534	-2.1792970833951615e-05	-0.0	0.00021503899953842124
cg08516247	0.0	0.0	-0.0	-0.0	0.0	0.0	-0.0	-0.0	0.0	-0.0	-0.0	-0.010575147152380927	-0.0001842501038838164	-0.0	-2.8399872395781426e-05	0.009205717989696428	-0.0	-0.0	-0.0	-2.0721022604401834e-05	-0.0	-0.0	-0.0	0.0	0.0	-0.0	0.0	-0.0	-0.0	-0.0	-0.0	0.0	-0.0	-0.006976855471869691	-0.00025979451581068153	-0.00026263417341286147	0.0	0.0	0.0	6.420895574358374e-05	-0.0	8.620132634511502e-05	-0.0	0.0005580393527970551	0.0	-0.0	-2.4820114757322578e-30	0.0	-0.0	0.0	0.0001405749828174576	-0.00010374629361983293	0.0	-0.0	0.001262378999173751	0.0	-0.0	-0.00010416163880754349	0.0	-0.0	-0.0	0.0	-0.0	-0.0	-3.850516613712294e-05	0.0	-0.00039992598294738676
cg08516408	0.0	-0.0	0.0	0.0	-0.0	0.0	-0.0	-0.0	0.0	0.0	-0.0	0.00782938358721847	8.626123037478852e-05	-0.0	-5.025641819753208e-06	-0.006987788677071257	-0.0	-0.0	-0.0	4.616838696002872e-06	0.0	-0.0	0.0	-0.0	0.0	-0.0	0.0	-0.0	-0.0	-0.0	0.0	-0.0	-0.0	-0.0034207358286947797	-7.631654492965147e-05	-0.00022142965046346592	-0.0	0.0	0.0	4.484783117486981e-06	0.0	0.00014485134598755971	0.0	0.0008548324482859488	-0.0	-0.0	-4.050030340839207e-30	-0.0	-0.0	-0.0	0.00015204580277498918	-0.00011679770513600572	0.0	0.0	-0.009098912009226984	-0.0	0.0	-0.00010919061166724595	-0.0	-0.0	0.0	0.0	0.0	-1.7993301203412874e-05	-7.023268893236495e-07	0.0	-0.0002855346520061271
cg08516507	-0.0	0.0	0.0	-0.0	-0.0	-0.0	-0.0	0.0	0.0	0.0	0.0	-0.008732373465693916	-0.0001828935967575795	0.0	1.679854425964602e-05	-0.01692649537882621	-0.0	0.0	0.0	-0.0	-0.0	0.0	-0.0	-0.0	-0.0	0.0	-0.0	-0.0	0.0	0.0	-0.0	0.0	-0.0	0.0003506191566497738	7.394252399478284e-05	-0.0	-0.0	-0.0	0.0	-3.405595439683778e-05	0.0	-8.010391231389177e-05	0.0	0.000538585810180646	0.0	-0.0	5.80872287091128e-30	-0.0	0.0	0.0	2.583727388987113e-06	0.0003378464308450553	-0.0	0.0	-0.00631621439921924	0.0	0.0	0.00040522635988215686	0.0	-0.0	-0.0	0.0	0.0	-0.0001823920793403486	-7.481275594437745e-08	-0.0	-0.0003935636920405415
cg08516535	-0.0	0.0	0.0	-0.0	0.0	-0.0	0.0	-0.0	0.0	-0.0	0.0	0.0007351290294569561	1.6580438143588373e-05	0.0	1.501587159382525e-07	-0.0006044382596321092	0.0	0.0	0.0	0.0	-0.0	0.0	-0.0	-0.0	0.0	0.0	-0.0	0.0	-0.0	-0.0	-0.0	0.0	-0.0	6.34004341490291e-05	0.0	-0.0	0.0	-0.0	0.0	-1.7224527836099685e-05	-0.0	3.2026775829262584e-05	0.0	0.00025148891345263175	0.0	0.0	-5.981981072656668e-30	0.0	0.0	0.0	0.00010029184987379197	4.266087019314797e-05	-0.0	-0.0	-0.001687784729306151	0.0	0.0	-6.485638697556409e-05	-0.0	0.0	-0.0	-0.0	0.0	0.0	-4.112333855801796e-06	-0.0	9.914471035442388e-05
cg08516542	0.0	0.0	0.0	0.0	-0.0	0.0	-0.0	0.0	-0.0	0.0	-0.0	0.004161587656784748	5.97310478601115e-05	-0.0	-1.5112508299605191e-05	-0.010065413820541253	0.0	-0.0	-0.0	0.0	0.0	-0.0	0.0	0.0	0.0	-0.0	-0.0	0.0	-0.0	-0.0	0.0	-0.0	0.0	0.0005768951222370803	-3.357301898321889e-08	1.418292971636829e-05	-0.0	0.0	-0.0	-4.394243452920766e-05	0.0	-4.620072643453628e-06	0.0	2.961179063560885e-05	-0.0	-0.0	1.3086843151980933e-31	0.0	-0.0	-0.0	-9.386099510937787e-06	-0.00012979026492507728	0.0	0.0	-0.007240401067980662	-0.0	-0.0	0.0001694721028581878	-0.0	-0.0	0.0	-0.0	-0.0	-1.3505849972470774e-05	-4.1391849126827505e-06	0.0	-7.239485189441754e-05
cg08516784	0.0	0.0	-0.0	-0.0	0.0	0.0	-0.0	-0.0	-0.0	-0.0	0.0	0.0008351613678179822	-1.0035456891061663e-05	-0.0	-1.66472842058225e-05	0.009686839443051886	-0.0	0.0	0.0	1.2915913660358304e-05	-0.0	0.0	-0.0	-0.0	0.0	0.0	0.0	0.0	-0.0	-0.0	-0.0	0.0	0.0	9.252757094819222e-05	0.0	-1.775617800222397e-05	0.0	-0.0	-0.0	-0.00018898321245276072	-0.0	-3.2778177808972045e-05	-0.0	0.00020217944672672772	-0.0	0.0	-1.336817555873963e-30	0.0	0.0	0.0	-0.0	1.3180028979531949e-05	-0.0	-0.0	-0.002368410574000209	0.0	-0.0	-0.0001829276061845284	-0.0	-0.0	-0.0	0.0	-0.0	0.0	-3.6809708764575306e-06	0.0	8.881343563760712e-05
cg08516865	-0.0	-0.0	-0.0	0.0	-0.0	-0.0	0.0	0.0	-0.0	-0.0	-0.0	0.002794330654593458	5.272973435904165e-05	-0.0	-2.0071382569035223e-05	0.022033220820864244	-0.0	0.0	0.0	2.2333145749041674e-06	0.0	-0.0	-0.0	-0.0	-0.0	0.0	-0.0	-0.0	0.0	-0.0	0.0	-0.0	0.0	-0.007402666227389123	0.0001275540959262391	6.484181671720915e-05	0.0	0.0	0.0	-9.179756494124918e-05	-0.0	-3.828784166328124e-05	-0.0	7.985878474626886e-05	-0.0	0.0	-2.0792653495751294e-30	-0.0	-0.0	-0.0	-0.00044426678989249865	-0.00042651515591456216	-0.0	0.0	-0.012559704184915409	-0.0	0.0	-0.00019959008125595263	-0.0	-2.7178735378948324e-05	-0.0	0.0	-0.0	4.1027651259848295e-05	5.078959177378401e-06	-0.0	-0.00027513342366262397
cg08516925	0.0	0.0	0.0	-0.0	-0.0	-0.0	-0.0	-0.0	-0.0	-0.0	-0.0	-0.009607168224885453	-0.00010928548779578003	-0.0	-1.6472853095778548e-06	0.01941422671448304	-0.0	0.0	0.0	1.9012676437198437e-05	0.0	-0.0	-0.0	-0.0	0.0	-0.0	-0.0	-0.0	0.0	0.0	-0.0	-0.0	0.0	0.007209915890366155	3.582582889093615e-05	0.0002241147151688082	0.0008917075248910395	-0.0	-0.0	-3.4568949990910633e-06	-0.0	-0.0002662837432842886	0.0	-8.628703904082268e-05	-0.0	-0.0	-2.8063522429511795e-31	0.0	0.0	-0.0	-0.0002574521187147528	0.0009503806984456537	0.0	0.0	0.007797524008697562	-0.0	0.0	0.0004635471842564785	-0.0	0.00036243337719000655	0.0	0.0	-0.0	0.00018503088527362994	-1.0589263749509437e-05	-0.0	0.000312503424463785
cg08517131	-0.0	0.0	0.0	-0.0	0.0	-0.0	0.0	0.0	0.0	-0.0	-0.0	-0.012843465572418573	-0.00016817253661955602	0.0	-2.0338147455827853e-05	0.0030382845449510405	0.0	0.0	0.0	-4.52219746029508e-05	0.0	-0.0	0.0	0.0	0.0	0.0	-0.0	-0.0	-0.0	-0.0	-0.0	0.0	-0.0	-0.0023965764694946754	-3.9365093675191796e-05	-0.0	-0.0	-0.0	0.0	0.00030236954753250266	-0.0	-0.00036685611297172566	-0.0	-0.0013298833909763748	0.0	0.0	3.100804144244881e-30	0.0	-0.0	-0.0	-0.0004727289731392197	-0.0007018217048228565	-0.0	0.0	-0.004880352445313479	0.0	-0.0	-0.0006998193280040012	0.00974193106211611	-0.0	-0.0	-0.0	0.0	0.0	-2.18369848069965e-05	0.0	-0.00018878834670540566
cg08517134	0.0	-0.0	0.0	-0.0	0.0	-0.0	0.0	0.0	-0.0	0.0	0.0	-0.004161121500230989	-2.9040848223080126e-05	0.0	-5.0353071706906015e-06	-0.00996995767909018	-0.0	0.0	-0.0	1.3942995185953691e-05	-0.0	0.0	-0.0	-0.0	-0.0	0.0	-0.0	0.0	0.0	0.0	0.0	0.0	0.0	0.0013367327446609021	0.000118287719753384	0.00017284864488357427	-0.0	0.0	0.0	0.00026065774430498166	-0.0	5.192351505159817e-06	-0.0	0.00011916050372074638	0.0	0.0	3.2733138796431865e-30	-0.0	0.0	0.0	-0.0001705802399933073	0.00016199023411479148	0.0	0.0	0.0031147548837630727	-0.0	-0.0	6.060948246634724e-05	-0.0	0.0	-0.0	-0.0	0.0	-0.0	1.9858490090263974e-05	-0.0	0.00025732377032136676
cg08517216	0.0	0.0	-0.0	-0.0	0.0	0.0	0.0	0.0	-0.0	0.0	0.0	0.0025211530940139424	2.4695312135391688e-05	-0.0	1.653430428860527e-05	-0.014376278995301828	-0.0	0.0	-0.0	3.079975726996073e-05	-0.0	-0.0	-0.0	-0.0	-0.0	0.0	-0.0	-0.0	0.0	0.0	0.0	0.0	0.0	0.0	0.00010126031947521763	-0.0	0.0	-0.0	-0.0	-0.0002590628797714694	0.0	3.770816542727205e-05	-0.0	-0.0008574532964840969	0.0	0.0	1.5112046688577137e-32	0.0	0.0	0.0	-0.0003393783796013546	0.0008800113874967357	-0.0	-0.0	0.006964322489095953	0.0	-0.0	0.0007314683231529878	-0.0	0.0	-0.0	0.0	-0.0	0.0	3.3842111937998075e-06	0.0	0.0007374251645895516
cg08517402	-0.0	0.0	0.0	0.0	0.0	0.0	0.0	0.0	0.00023419257578756176	0.0	0.0	0.013889831256806965	0.00014442239475460388	0.0	1.5116818252430548e-05	-0.013826117539238715	-0.0	0.0	-0.0	-3.628662076844272e-05	0.0	-0.0	0.0	0.0	-0.0	-0.0	-0.0	-0.0	0.0	0.0	0.0	-0.0	0.0	-0.0	-3.291287902323667e-05	-0.00018997601528086887	0.0	-0.0	-0.0	0.000159407667190535	0.0	-3.2040367397176624e-05	0.0	-0.00010220026988642333	0.0	-0.0	-8.178036549184905e-30	0.0	0.0	0.0	-0.0004488244576747871	0.0004765135685896551	-0.0	0.0	-0.014197065411269538	-0.0	0.0	0.0004021186670919238	0.0	0.0	0.0	-0.0	0.0	-0.0	-1.974430599503638e-05	-0.0	-0.0003713627440470193
cg08517461	0.0	-0.0	0.0	-0.0	-0.0	0.0	0.0	0.0	0.0	0.0	0.0	-0.002609630604233521	-3.5660708883331424e-05	-0.0	3.2882162677129785e-06	0.0018037296033812367	-0.0	-0.0	-0.0	-2.6544383194326312e-05	0.0	-0.0	-0.0	-0.0	0.0	0.0	-0.0	-0.0	-0.0	-0.0	0.0	-0.0	-0.0	0.007188431757840365	1.363466156326249e-05	0.00025501671923855895	-0.0	-0.0	0.0	0.0001541931859013486	-0.0	-5.884349506850884e-05	0.0	-0.0008149322946922211	-0.0	0.0	-2.2687139684327508e-30	-0.0	-0.0	0.0	-0.0008496120032610005	1.9149318541657162e-05	0.0	0.0	-0.00015878466232428515	-0.0	0.0	0.00022157619835573285	0.0	-0.0	-0.0	-0.0	0.0	-3.890128934906834e-05	9.495335946684247e-06	0.0	-0.00016620402218250741
cg08517572	-0.0	0.0	0.0	-0.0	-0.0	-0.0	-0.0	-0.0	-0.0	0.0	-0.0	-0.003067126120586966	-0.0001038983903699995	0.0	4.842175528722683e-06	0.019809563915535042	0.0	0.0	0.0	-1.3682043625436123e-05	0.0	-0.0	0.0	-0.0	0.0	0.0	-0.0	-0.0	0.0	0.0	-0.0	0.0	0.0	0.001907131370196383	-0.0	-8.669072725182442e-05	0.0	-0.0	-0.0	5.6773975002627165e-06	-0.0	-5.21543039523478e-05	0.0	-0.0009505601590590251	0.0	0.0	4.035867286063499e-30	0.0	-0.0	-0.0	-0.0006785459322980643	0.0007112661687772764	-0.0	0.0	-0.00572257639826959	-0.0	0.0	0.0003033930012449497	0.0	-0.0	-0.0	0.0	-0.0	-0.0	-7.588775462071483e-06	0.0	-9.430397468761466e-05
cg08518053	-0.0	0.0	0.0	0.0	0.0	-0.0	0.0	0.0	0.0	0.0	0.0	0.0016108451467264238	3.344611917863574e-06	0.0	-1.757740510474956e-06	0.009295738351970735	-0.0	0.0	0.0	2.09005543588512e-05	0.0	0.0	0.0	-0.0	-0.0	0.0	0.0	0.0	-0.0	-0.0	-0.0	0.0	0.0	-0.0011408842797089355	7.830085539383871e-05	-0.0002988145437271551	0.0	0.0	0.0	0.00011576891181005418	-0.0	-8.112373067716782e-05	0.0	-0.0006232853027723748	0.0	0.0	6.327797578340223e-30	0.0	-0.0	-0.0	0.00048612356810984414	-6.310639935096563e-06	0.0	0.0	0.005429128628367516	-0.0	-0.0	0.00024193912696282197	-0.0	-0.0	-0.0	-8.90690125993326e-05	0.0	8.978987559297607e-05	-3.925573180171889e-05	-0.0	-0.0002088746822545276
cg08518167	-0.0	-0.0	0.0	-0.0	-0.0	0.0	0.0	0.0	0.0	-0.0	-0.0	0.001305466368493414	2.3717175329516937e-05	-0.0	-1.1973835154195324e-05	-0.006661924648181135	0.0	0.0	-0.0	-0.0	-0.0	-0.0	-0.0	-0.0	-0.0	-0.0	-0.0	-0.0	0.0	0.0	0.0	-0.0	-0.0	0.00224232028034089	0.0002235015083356862	0.0	0.0	-0.0	-0.0	0.0003233426465333125	0.0	3.624628861567262e-05	0.0	0.00038050415861878113	-0.0	-0.0	5.7054603931343326e-30	-0.0	-0.0	-0.0	-0.00016405206398671833	0.00039165506407813676	-0.0	0.0	0.0013984108714298496	-0.0	0.0	0.00046449827198871647	0.0	0.0	0.0	0.0	-0.0	-0.00014429249779325146	2.0036171182702324e-05	0.0	-6.143106233229055e-05
cg08518507	-0.0	0.0061400825225901715	6.5927259374039966e-06	-0.0	0.0	-0.0	-0.0	0.0	-0.0	-0.0	-0.0	-0.021982679689420817	-0.00033740444250063734	-0.0	-2.9731479873060986e-05	-0.02358939480313864	-0.0	0.0	0.0	5.211450509126085e-05	0.0	0.0	-0.0	-0.0	0.0	-0.0	-0.0	-0.0	-0.0	-0.0	-0.0	-0.0	0.0	-0.005446792612553327	3.135025735927946e-05	-2.6773091172034965e-05	0.0	-0.0	-0.0	-4.887133552350565e-05	0.0	-0.000166646078811506	-0.0	-6.953725252481766e-05	0.0	-0.0	-4.7443922176119045e-30	0.0	0.0	0.0	0.0006123998484480913	-0.0007373309937226921	-0.0	0.0	-0.009518765536171505	0.0	0.0	-0.00031495918854569616	0.0	-0.0	0.0	0.0	-0.0	0.0001435710130924867	1.5129309366357861e-05	-0.0	0.00014013711509129723
cg08518613	0.0	-0.0	0.0	0.0	-0.0	0.0	0.0	0.0	0.0	-0.0	-0.0	-0.0007339162859005549	1.455727765333428e-05	-0.0	-3.62722408122425e-05	0.0015941619241366016	-0.0	-0.0	-0.0	-0.0	0.0	-0.0	0.0	-0.0	0.0	-0.0	-0.0	-0.0	-0.0	-0.0	-0.0	-0.0	-0.0	0.006043411125259628	1.1404479661625008e-06	0.00030000591065232574	0.0	-0.0	-0.0	5.8257392017890436e-06	0.0	0.00017076534727548815	0.0	0.0006015705634149048	-0.0	-0.0	3.694248484623615e-30	-0.0	-0.0	-0.0	7.10184777637303e-05	0.0002754356986030592	0.0	0.0	-0.0008328861215305883	-0.0	0.0	0.0003030440394995803	-0.003796166909254619	0.0	0.0	-0.0	-0.0	-0.0001238804596369573	1.0145841384113791e-05	0.0	-3.743100316785734e-05
cg08518667	0.0	-0.0	-0.0	-0.0	0.0	-0.0	0.0	0.0	0.0	0.0	0.0	0.010490510961012148	2.213829612460688e-06	0.0	4.7287147966940366e-05	0.014774502213391104	0.0	0.0	0.0	-1.0272796906507596e-05	0.0	0.0	-0.0	-0.0	0.0	0.0	0.0	-0.0	0.0	0.0	-0.0	0.0	0.0	0.004709026998940922	-3.942228624533916e-06	0.00027029658231559635	0.0	-0.0	-0.0	1.950585626831007e-05	-0.0	-0.000504120241016685	0.0	-0.0011432548999410427	0.0	0.0	3.0377546647388314e-31	0.0	-0.0	-0.0	6.652482325515047e-05	0.00010853787217233805	-0.0	0.02489230418807975	-0.010276011483994308	0.0	-0.0	-0.00034808897729636697	0.0	-0.0	-0.0	-0.0	0.0	0.00025075360354966846	-4.4137417436827923e-05	-0.0	-0.0
cg08518690	-0.0	0.0	0.0	0.0	-0.0	0.0	-0.0	-0.0	0.0	0.0	0.0	0.016487849872088775	0.00023557952983910104	-0.0	-6.535404768566066e-06	0.002251607252326607	0.0	-0.0	0.0	-0.0	0.0	-0.0	0.0	0.0	-0.0	-0.0	-0.0	0.0	0.0	0.0	0.0	-0.0	-0.0	0.006359031441577631	0.00011729770526305461	0.00018163432140211203	-0.0	-0.0	-0.0	0.00010960131277780224	0.0	0.00035187976031105824	0.0	-0.00030809385825472435	0.0	-0.0	-5.788371437521503e-30	-0.0	0.0	0.0	-3.547982900702834e-05	-0.00038065121148517114	-0.0	0.0	-0.014138573108138394	0.0	0.0	-0.00041681954117712625	0.0	0.0	-0.0	-0.0	-0.0	0.0	-6.108660077660424e-06	-0.0	-0.00017391744572706617
cg08519107	-0.0	-0.0	-0.0	-0.0	-0.0	0.0	0.0	0.0	0.0	-0.0	-0.0	-0.003188737190045194	-4.49016658849879e-05	-0.0	-3.6514518635207915e-06	0.0010118637262417078	-0.0	-0.0	-0.0	-0.0	0.0	-0.0	0.0	0.0	-0.0	-0.0	-0.0	-0.0	0.0	0.0	-0.0	-0.0	-0.0	0.0	-7.595660428757526e-06	-8.958360485400476e-05	-0.0	-0.0	-0.0	0.0001416970628714071	0.0	-2.6807230911232612e-05	0.0	3.6911245072619844e-05	-0.0	-0.0	-5.835830575373817e-30	-0.0	-0.0	-0.0	0.0	7.55499308455145e-05	-0.0	0.0	0.002976330566485048	-0.0	-0.0	-0.00012116588809058983	0.0	-0.0	0.0	0.0	0.0	0.0	-1.0025886168037168e-05	-0.0	-4.5432784018438395e-05
cg08519290	-0.0	-0.0	0.0	0.0	-0.0	0.0	-0.0	-0.0	0.0	-0.0	-0.0	-0.002728879284898087	-2.0754898117102906e-05	-0.0	-3.1658211611721068e-06	0.008285176189162155	0.0	-0.0	-0.0	-4.186933704314937e-06	0.0	-0.0	0.0	0.0	-0.0	-0.0	-0.0	-0.0	0.0	0.0	0.0	-0.0	0.0	0.0008141471680103789	-0.0	-0.0	-0.0	0.0	-0.0	8.750438655753981e-05	0.0	4.651742782448648e-05	-0.0	0.00011225116226389036	-0.0	-0.0	-2.0260670670529754e-30	-0.0	-0.0	-0.0	3.5087241568006e-05	-0.0001228049282768862	0.0	0.0	-0.007395161165345808	-0.0	0.0	-0.00014794064064776758	0.0	-0.0	0.0	0.0	-0.0	-0.0	-2.2979095603791205e-06	-0.0	-0.0001659902965979994
cg08519516	-0.0	0.0	-0.0	0.0	-0.0	0.0	0.0	-0.0	-0.0	0.0	0.0	0.0034705268035986254	5.702256572986725e-05	0.0	1.9876234868387963e-05	0.013851463111159264	0.0	0.0	0.0	0.0	-0.0	-0.0	0.0	0.0	0.0	-0.0	-0.0	-0.0	0.0	0.0	-0.0	-0.0	0.0	-0.0010317194995891424	0.00026113420688478176	0.0003103099070005188	-0.0	0.2567994140132935	0.013616985423577099	0.0003752920618132026	0.0	-0.00014662264402112704	-0.0	-0.00029362380093410015	-0.0	-0.0	1.2017229313020899e-30	-0.0	0.0	0.0	-0.0008884359239446449	-0.0003012597771757754	0.0	0.0	-0.02021608612275154	-0.0	-0.0	-0.00015110086335572555	-0.0	-0.0	-0.0	-0.0	0.0	0.0	-5.8488282984872555e-05	-0.0	-0.00011450711833402167
cg08519643	-0.0	0.0	-3.5710175674644044e-05	-0.0	0.0	0.0	-0.0	-0.0	-0.0	0.0	0.0	0.011776714819405667	7.9133618932756e-05	0.0	5.844910211999635e-05	-0.01545978586034214	0.0	-0.0	-0.0	-0.0	-0.0	0.0	-0.0	-0.0	0.0	0.0	-0.0	0.0	0.0	0.0	0.0	0.0	0.0	-0.004823482722282284	0.00020794739266393237	0.0	0.0	0.0	0.0	-0.00016724590597317127	0.0	-2.868155905484939e-05	-0.0	0.0002823388510050463	0.0	-0.0	5.669219634626165e-30	-0.0	0.0	0.0	-9.406251928132881e-05	0.00029419473850660993	-0.0	-0.0	-0.0018253697323774162	0.0	-0.0	0.0003307145073350456	0.0034226518894661757	0.0	0.0	0.0	-0.0	-2.6008739765273847e-06	-9.270402723790835e-06	0.0	-0.00020611922667213112
cg08519799	0.0	-0.0	0.0	0.0	-0.0	0.0	-0.0	0.0	-0.0	-0.0	-0.0	-0.0022212529779821136	-8.653055707085485e-06	-0.0	-1.712930927263008e-06	0.00024896133440449896	0.0	-0.0	-0.0	6.99549393854399e-07	0.0	-0.0	0.0	0.0	0.0	-0.0	-0.0	-0.0	0.0	0.0	0.0	-0.0	0.0	0.0015496912186878673	1.497042854089302e-05	2.6360846455360358e-05	-0.0	0.0	-0.0	0.00012712428348403675	0.0	3.6999221865187656e-05	0.0	2.6772053176908063e-06	-0.0	-0.0	2.6232274602508975e-30	-0.0	0.0	-0.0	-2.1740130658624797e-05	0.0	0.0	0.0	-0.0026239964720106874	-0.0	0.0	4.926568544792676e-05	0.0	-0.0	0.0	-0.0	0.0	-0.0	7.680456974527667e-06	-0.0	7.130635452900317e-05
cg08519905	-0.0	0.0	-0.0	-0.0	0.0	0.0	-0.0	-0.0	0.0	-0.0	-0.0	0.0016856601330162745	-1.474584357458622e-05	-0.0	-1.6806343722935356e-05	0.005522914460802495	0.0	0.0	-0.0	2.6000771520921403e-06	-0.0	0.0	-0.0	-0.0	0.0	-0.0	0.0	0.0	0.0	0.0	-0.0	0.0	0.0	0.0005048014935691226	2.154596367999284e-05	0.0003787124580870742	0.0	-0.0	0.0	-3.7306305052070686e-05	-0.0	-0.0001553010248755169	0.0	-0.0001723777161603663	0.0	0.0	-4.072700820066949e-31	0.0	0.0	0.0	-0.0006866977819179884	0.0007353617586502504	0.0	-0.0	0.025463339646295425	0.0	-0.0	0.00020250372908720677	0.0	0.0	0.0	-0.0	0.0	-2.6450213253980995e-05	3.5650556894138964e-05	0.0	0.0002240396080024136
cg08519930	0.0	-0.0	-0.0	0.0	0.0	0.0	0.0	0.0	0.0	0.0	0.0	0.0113823412108256	0.00016009884799301932	0.0	3.588354948603283e-06	0.013733047325323903	-0.0	0.0	-0.0	2.4748385514305555e-05	-0.0	0.0	-0.0	-0.0	-0.0	0.0	0.0	0.0	0.0	0.0	0.0	0.0	-0.0	0.0016598632589316532	7.271072695750865e-05	-0.0	-0.0	0.0	0.0	3.5151433688871154e-05	-0.0	-2.248838789305166e-05	0.0	5.6020864406854325e-05	0.0	0.0	-5.591194102723392e-31	-0.0	0.0	0.0	0.00013501144252932852	-8.4548294750269e-05	-0.0	-0.0	0.006634057422249011	0.0	0.0	-7.443211206974322e-05	-0.0	0.0	-0.0	-0.0	-0.0	0.0	-4.5627596392759365e-05	-0.0	0.0001489622623383926
cg08520308	-0.0	-0.0	0.0	-0.0	-0.0	-0.0	0.0	0.0	0.0	0.0	-0.0	0.0025072413485692207	3.004962969685462e-05	0.0	1.0935092005510673e-07	-0.016624648423592587	0.0	0.0	0.0	2.8736225769503045e-05	0.0	-0.0	0.0	-0.0	-0.0	-0.0	-0.0	-0.0	0.0	0.0	-0.0	-0.0	-0.0	0.011068931240871266	0.00017022303645720406	0.0007175473627885621	0.0	-0.0	-0.0	2.985165268086814e-05	0.0	0.00011649917242856199	0.0	0.0007553914208979948	-0.0	-0.0	-6.790308311990242e-30	-0.0	0.0	0.0	0.00013593416498360603	0.0002357600378474729	0.0	0.0	0.008496763419761001	-0.0	-0.0	0.00029896934277912627	0.0	-0.0	0.0	-0.0	0.0	-0.00028444455926826274	4.168000199901398e-06	0.0	5.581937432636825e-05
cg08520702	-0.0	0.0	-0.0	0.0	-0.0	0.0	0.0	-0.0	0.0	0.0	0.0	0.011056422308375257	0.00010595353809632922	0.0	1.3006698612112901e-05	0.068183804908644	0.0	-0.0	-0.0	-0.00010354042069331904	-0.0	-0.0	0.0	0.0	0.0	0.0	-0.0	-0.0	-0.0	-0.0	0.0	0.0	-0.0	-0.0036084446776917492	-8.863786095336582e-05	-0.0003625016225418086	-0.0	-0.0	-0.0	3.178875165784588e-05	-0.0	-2.922035287684886e-05	0.0	0.00011026392899457293	0.0	-0.0	-1.0838567348025656e-30	0.0	-0.0	-0.0	-0.0005140576098448005	0.00026828861278047723	0.0	0.0	-0.008021690898393124	-0.0	-0.0	0.00047584928270189643	0.0	0.0	-0.0	0.0	0.0	0.00014079850324566964	-7.337694118482776e-05	0.0	-5.1877762830108635e-05
cg08520746	0.0	0.0	0.0	-0.0	-0.0	0.0	-0.0	-0.0	-0.0	-0.0	-0.0	-0.0009598080527764846	-8.437532251035852e-06	-0.0	-1.0056182003476126e-05	0.0009401174984037227	0.0	-0.0	0.0	3.404726563662137e-05	0.0	-0.0	0.0	0.0	0.0	0.0	-0.0	0.0	0.0	-0.0	0.0	-0.0	-0.0	0.0012050049577631975	2.7479278987021045e-05	-0.0	-0.0	0.0	-0.0	0.00011877517575003769	-0.0	-1.3527681690546945e-05	-0.0	-0.00013816887875274994	-0.0	-0.0	4.387143325257014e-31	0.0	0.0	-0.0	-0.0002366728946771265	0.00040559340234645275	0.0	0.0	0.0014607578400470302	-0.0	-0.0	0.0004240696900495385	0.0	-0.0	-0.0	-0.0	0.0	0.0	8.27790490737257e-06	0.0	-0.0
cg08520756	0.0	0.0	0.0	0.0	-0.0	-0.0	0.0	0.0	-0.0	0.0	0.0	0.005187253363753734	3.7178964475771135e-05	0.0	-1.145708927798937e-06	0.04018009889040303	0.0	-0.0	-0.0	0.0	-0.0	-0.0	0.0	0.0	0.0	-0.0	0.0	-0.0	0.0	0.0	0.0	0.0	1.1622597246426816	0.0	6.587857119839859e-05	0.00030263361185177174	-0.0	0.0	0.0	0.00011666261216394821	-0.0	-4.134250483317727e-05	-0.0	-0.00046199528188588604	0.0	0.0	1.1018401651721085e-29	-0.0	-0.0	-0.0	0.00019098895326437627	-8.664334082383858e-05	-0.0	0.0	0.0034175192656536782	-0.0	0.0	0.00030906470642529945	0.0	0.0	0.0	-0.00027148389237978583	-0.0	0.00027976108032118585	-1.441264823877199e-05	0.0	0.00011879066832325343
cg08520897	0.0	0.0	0.0	0.0	0.0	-0.0	0.0	0.0	-0.0	-0.0	0.0	0.0029844274996974366	2.0563872347567595e-05	-0.0	-1.3028865274419407e-05	0.026032237150534952	0.0	0.0	0.0	9.455656501011148e-06	-0.0	0.0	0.0	0.0	0.0	0.0	0.0	0.0	-0.0	-0.0	-0.0	-0.0	0.0	0.007326269695503577	0.00010848658328492607	0.00018288636636177162	0.0	-0.0	0.0	0.00041086466942619974	0.0	9.727318560688097e-05	0.0	7.433500410791189e-05	-0.0	-0.0	6.1677419516088015e-30	-0.0	-0.0	-0.0	-0.00034704111128431073	0.0001882340955459106	-0.0	0.0	-0.007919289873296514	-0.0	0.0	0.00012792235358033828	0.0	-0.0	0.0	-0.0	0.0	-0.0	-3.5379217587433235e-06	0.0	-0.0002191399241020694
cg08520935	-0.0	-0.0	0.0	-0.0	-0.0	0.0	-0.0	-0.0	-0.0	-0.0	-0.0	-0.005741589893556811	-0.00019696214906796738	-0.0	-1.0097572606531025e-05	-0.01982130102431559	0.0	-0.0	-0.0	-6.6265862406270605e-06	0.0	-0.0	0.0	0.0	-0.0	-0.0	-0.0	-0.0	0.0	0.0	0.0	0.0	-0.0	-0.010711136867032687	-0.00017261451260465517	-4.299838755139522e-06	-0.0	0.0	0.0	-0.00017111846978049095	-0.0	-0.00021115143920065894	-0.0	0.00015271418418644155	-0.0	0.0	-1.9554045201222535e-30	-0.0	0.0	-0.0	9.646044576217283e-05	-0.00023825221251467222	0.0	0.0	-0.01522642519396669	-0.0	0.0	-0.0002939343339888212	0.0	0.0	0.0	0.0	0.0	-0.00022609843632722377	-2.561674317768723e-05	-0.0	-0.0001796285352757511
cg08521176	-0.0	0.0	0.0	0.0	0.0	0.0	-0.0	0.0	0.0	0.0	0.0	0.008712859950432222	2.5510406489413864e-06	0.0	3.183818753604443e-05	0.021774884802042697	-0.0	0.0	0.0	-8.644269149645128e-05	0.0	0.0	-0.0	-0.0	0.0	-0.0	0.0	-0.0	-0.0	-0.0	-0.0	0.0	-0.0	-0.004270795169616593	-7.819409076531814e-05	-0.00011083916518095258	-0.0	0.0	0.0	0.00010203764296934629	-0.0	-0.0001572011086712062	-0.0	-0.00033237801154553903	0.0	0.0	1.0620826838951926e-29	0.0	0.0	0.0	-0.00035887937470740474	-0.00040220666304570363	-0.0	0.0	-0.007580094491627404	0.0	0.0	-0.00040946531163325736	0.0	-0.0	-0.0	-0.0	-0.0	0.00023907831292482306	-5.304695769287977e-05	-0.0	-0.0002646944851027304
cg08521187	0.0	-0.0	0.0	0.0	-0.0	0.0	-0.0	0.0	-0.0	-0.0	-0.0	0.002063410273848668	2.743153246662166e-05	0.0	3.7811831897477444e-06	-0.0071345663592491775	0.0	-0.0	-0.0	-0.0	0.0	-0.0	0.0	0.0	-0.0	-0.0	-0.0	-0.0	0.0	0.0	0.0	-0.0	-0.0	0.0	-0.0	0.0	-0.0	0.0	-0.0	8.342868845581817e-05	-0.0	-2.4443267185554138e-05	0.0	0.00012176422194637779	-0.0	-0.0	5.9209634896890044e-30	-0.0	-0.0	-0.0	5.750907540034112e-05	0.00015811436136682164	0.0	0.0	0.0012052601086492585	-0.0	0.0	0.00016130401464473968	-0.0	-0.0	0.0	-0.0	0.0	-0.0	6.404918698649915e-06	0.0	3.693558594219576e-05
cg08521204	0.0	-0.0	0.0	0.0	0.0	-0.0	0.0	0.0	-0.0	0.0	0.0	-3.9322449512462545e-05	-2.7393568776674698e-05	-0.0	-3.602107168651181e-06	0.0010542619362074808	-0.0	-0.0	-0.0	8.802832139406221e-05	0.0	0.0	-0.0	-0.0	-0.0	-0.0	-0.0	-0.0	-0.0	-0.0	-0.0	-0.0	0.0	0.0005876422466491523	0.00028590228117953944	0.0008872211381336783	-0.0	0.0	0.0	-7.298969836825064e-05	0.0	-0.00034309031731262507	0.0	0.0002350428139049871	0.0	-0.0	4.9557888901798896e-30	-0.0	-0.0	-0.0	0.00020100720269168097	0.00013087120191774895	-0.0	0.0	0.0014933000745913272	-0.0	-0.0	0.00016095008539113233	0.0	0.0	0.0	0.0	0.0	3.0882330812857346e-05	2.740544151955043e-05	0.0	-0.00036902150967617906
cg08521225	0.0	-0.0	0.0	0.0	0.0	0.0	-0.0	-0.0	0.0	-0.0	0.0	0.006174313924998699	8.98326995976466e-05	0.0	1.5895923108788146e-05	0.0011545041075268693	0.0	-0.0	0.0	4.463356312718309e-05	-0.0	0.0	-0.0	0.0	0.0	0.0	0.0	0.0	-0.0	-0.0	-0.0	0.0	-0.0	2.8454439976837585e-05	2.327008323399689e-05	-0.0	0.0	0.0	0.0	0.00025766341208495903	0.0	7.318463753375583e-06	-0.0	0.00024788512244561364	-0.0	-0.0	7.536616632442488e-30	0.0	0.0	0.0	0.0003728422709240182	-0.0	-0.0	-0.0	-0.003544831909198539	0.0	0.0	4.42671473442446e-05	-0.0	0.0	0.0	0.0	0.0	-0.0	2.9064136474696268e-05	-0.0	0.0001637429441425987
cg08521279	0.0	0.0	0.0	-0.0	0.0	0.0	0.0	0.0	-0.0	0.0	0.0	0.005290695925225609	7.158903538735023e-05	0.0	4.960919725929625e-06	0.028225370279844033	0.0	-0.0	-0.0	2.9038387374312442e-05	-0.0	0.0	-0.0	-0.0	0.0	0.0	-0.0	-0.0	-0.0	0.0	-0.0	0.0	0.0	0.0023360787910785253	3.6783737643366876e-05	-2.21218155755061e-05	0.0	-0.0	-0.0	3.1300006590484783e-06	-0.0	-0.0002158808522007261	0.0	-0.00012590664676225382	-0.0	0.0	2.7355273154686362e-30	0.0	0.0	0.0	-0.00021000617659012186	0.0009295469640486374	0.0	0.0	0.004015863172133287	0.0	0.0	0.00031857675213658613	0.0	0.0	-0.0	0.0	0.0	0.00014300460957875842	-2.258876096802655e-05	0.0	8.37012574889556e-05
cg08521677	-0.0	-0.0	-0.0	-0.0	-0.0	-0.0	-0.0	-0.0	-0.0	-0.0	-0.0	-0.0036906454855631958	-5.0288345265653263e-05	-0.0	-5.775722904425814e-05	-0.03041629668325581	0.0	0.0	0.0	6.392157961395336e-06	0.0	-0.0	-0.0	-0.0	-0.0	-0.0	-0.0	-0.0	0.0	0.0	-0.0	-0.0	-0.0	0.007219209436674184	6.609165433740518e-05	0.0	-0.0	-0.0	-0.0	0.00030811256044709095	-0.0	5.2494273253644554e-05	0.0	9.004925898966782e-05	-0.0	-0.0	-6.939614765172699e-30	0.0	-0.0	0.0	-0.00011907550542688603	-0.0002486209015245623	-0.0	-0.0	-0.007226476159438921	0.0	0.0	-0.00034198910315804315	0.0025013396165186556	-0.0	-0.0	0.0	0.0	-0.00020090551211006657	6.184046665639812e-06	0.0	0.00032040369770344865
cg08521967	-0.0	-0.0	0.0	0.0	-0.0	-0.0	-0.0	0.0	-0.0	0.0	0.0	0.013265527205542173	0.00014142684009883427	0.0	3.4054063623457483e-06	0.03517890306919756	-0.0	0.0	-0.0	-0.0	0.0	-0.0	0.0	0.0	-0.0	-0.0	0.0	-0.0	-0.0	-0.0	-0.0	-0.0	-0.0	0.0044286638660252	0.0001458384627102836	0.00022504004071593664	0.0	-0.0	-0.0	-5.118914786803585e-05	-0.0	-6.771549139821549e-05	0.0	-0.0006740607003225454	0.0	0.0	5.9031873614989525e-30	-0.0	-0.0	-0.0	-0.00015836173092066875	1.385780330535222e-05	-0.0	0.0	-0.006397961150691094	-0.0	-0.0	0.0001746476446048044	-0.0	-9.495938030133243e-06	0.0	-0.0	-0.0	0.00013046047136324246	-5.628360878838352e-05	0.0	-0.00016230928726295436
cg08521995	-0.0	0.0	-0.0	-0.0	0.0	0.0	-0.0	-0.0	0.0	0.0	0.0	-0.0018935547815296262	-2.4927151054166354e-05	0.0	1.2772982329053113e-06	-0.006662595562655963	-0.0	0.0	0.0	0.0	-0.0	0.0	-0.0	-0.0	0.0	0.0	0.0	0.0	-0.0	-0.0	-0.0	0.0	-0.0	0.0	-1.3489854823814023e-05	-0.0	0.0	-0.0	0.0	-7.075747741254941e-05	-0.0	2.799554568787889e-05	-0.0	-3.939833560855681e-06	0.0	0.0	-1.0160490632408635e-29	0.0	0.0	0.0	1.2934964467401814e-05	-2.4690574043149545e-05	-0.0	-0.0	-0.00408259818674601	0.0	0.0	-0.00017988245186782912	-0.0	0.0	-0.0	0.0	-0.0	-0.0	4.913076978309841e-07	-0.0	0.00010590973086328018
cg08522087	-0.0	0.0	0.0	-0.0	-0.0	0.0	-0.0	-0.0	-0.0	0.0	-0.0	0.0038359276721028402	-6.584493426115134e-05	-0.0	-1.4857567998223291e-05	-0.027670183573908044	-0.0	-0.0	-0.0	-4.734139581540828e-05	0.0	-0.0	-0.0	0.0	0.0	-0.0	0.0	0.0	-0.0	-0.0	-0.0	0.0	0.0	0.0	-4.692929787740805e-05	-0.0004129208532919798	-0.0	0.0	0.0	-4.221156147418002e-05	-0.0	-2.8701631979976572e-05	0.0	0.00016447071239936837	-0.0	-0.0	-6.182096678304703e-30	-0.0	-0.0	-0.0	3.828463499231984e-06	-1.920055449609415e-05	-0.0	0.0	-0.0009625722298312373	-0.0	-0.0	-0.00011257705652358036	-0.0	-0.0	0.0	-0.0	0.0	-0.0	-6.432447495290521e-05	-0.0	-0.0003316182223843218
cg08522428	0.0	0.0	0.0	0.0	0.0	0.0	-0.0	-0.0	-0.0	-0.0	-0.0	-0.01865145370174779	-0.00017249747743512466	-0.0	5.793922385750306e-06	0.031612060776385426	-0.0	-0.0	-0.0	6.269004693219458e-05	0.0	0.0	-0.0	-0.0	0.0	-0.0	-0.0	-0.0	-0.0	-0.0	-0.0	-0.0	0.0	0.009119793949386931	-6.04599646422211e-05	-0.0	-0.0	-0.0	-0.0	-0.00018163223762795481	0.0	0.00016719118560807396	-0.0	0.000770966701304704	-0.0	-0.0	2.051771065459526e-30	0.0	0.0	0.0	0.0004335049658017091	-0.0004187492094519489	-0.0	-0.0	-0.017565470988745006	0.0	-0.0	-0.0004529596019118564	0.0	0.0	0.0	0.0	-0.0	0.00022788159008918073	3.5968104357825757e-06	-0.0	-0.000256956569548234
cg08522520	0.0	-0.0	-0.0	-0.0	0.0	0.0	-0.0	0.0	-0.0	0.0	0.0	0.008229228041358705	0.0001621419039315457	0.0	2.574846253902856e-05	0.013773882904425482	-0.0	-0.0	-0.0	3.0001404285512995e-05	-0.0	-0.0	-0.0	0.0	0.0	0.0	0.0	0.0	0.0	0.0	0.0	-0.0	0.0	-0.0030708308042286213	0.00012017824116237215	0.00025796975029481535	-0.0	0.0	-0.0	6.559598622274995e-05	0.0	-2.478348656572501e-05	0.0	0.0006067536076924182	0.0	-0.0	-6.916332516671617e-30	0.0	-0.0	-0.0	-0.0	0.00054255479534962	0.0	-0.0	0.005695726430118728	-0.0	0.0	0.0007897813833879563	-0.0	-0.0	0.0	-0.0	-0.0	-0.0	5.119244058383541e-07	0.0	0.0005950593001440025
cg08522657	0.0	0.0	-0.0	-0.0	-0.0	0.0	-0.0	-0.0	-0.0	-0.0	-0.0	-0.002979811918473668	-5.193319600181471e-05	-0.0	-2.0747467233977714e-05	-0.02636855683292392	0.0	0.0	0.0	3.267316444697285e-05	-0.0	-0.0	0.0	0.0	0.0	0.0	-0.0	-0.0	0.0	-0.0	0.0	-0.0	0.0	0.004672495177340439	-4.229520187066173e-05	0.00012854502102404566	0.0	0.0	0.0	5.174512785576357e-05	0.0	7.326688577811027e-05	0.0	-0.0005043626347396829	0.0	0.0	1.2827223542567042e-29	-0.0	0.0	0.0	-0.0001681392729498688	-0.0006134986427353113	-0.0	0.0	-0.004929194548375332	0.0	-0.0	-0.000746453704297806	0.0	0.000564402350231887	0.0	0.0	-0.0	-6.1633691856675345e-06	3.1970676190396265e-05	-0.0	0.0003581439912193816
cg08522789	0.0	-0.0	0.0	0.0	0.0	-0.0	0.0	0.0	-0.0	-0.0	-0.0	-0.014619592888029985	-0.00022442680409405264	-0.0	-1.1244382357233851e-05	-0.001685435772375775	-0.0	0.0	-0.0	-3.4021009486495734e-05	0.0	-0.0	-0.0	-0.0	0.0	-0.0	-0.0	-0.0	-0.0	-0.0	-0.0	-0.0	-0.0	0.005681701900764094	-0.0001190461804798107	-0.00027425521259021393	0.0	-0.0	0.0	2.3911719020294586e-05	-0.0	-0.00020469929371665812	-0.0	6.092503964889258e-05	-0.0	0.0	1.0845605921376448e-29	-0.0	0.0	0.0	0.0003858227942691595	-0.000417216488049224	-0.0	0.0	0.0027028099190600074	0.0	0.0	-0.00021991866972061896	-0.0	0.0	0.0	0.0	0.0	0.00014072464863522485	-2.946409488479182e-05	-0.0	0.00022615911498470744
cg08522958	-0.0	-0.0	-0.0	-0.0	-0.0	0.0	0.0	-0.0	-0.0	0.0	0.0	-0.0033640665443843117	-8.744599889565383e-05	0.0	-2.877306643989575e-06	-0.006387991647030881	-0.0	-0.0	-0.0	4.925333122542181e-06	-0.0	0.0	-0.0	-0.0	0.0	-0.0	-0.0	0.0	-0.0	-0.0	-0.0	0.0	0.0	-0.010245657668797026	-4.3047597905864227e-05	-0.00025356476039490526	-0.0	-0.0	0.0	-0.00011485704003444892	0.0	-3.453882352196393e-05	-0.0	0.000343625527632379	0.0	0.0	-1.3371045947723792e-30	0.0	0.0	0.0	-0.00020278159662684466	0.00022535089102628057	-0.0	-0.0	0.010189829322997786	0.0	0.0	3.431555723338509e-06	-0.0	0.0	-0.0	0.0	-0.0	0.0	-7.829918735273347e-06	-0.0	5.1437683149380986e-05
cg08523029	-0.0	-0.0	0.0	0.0	-0.0	-0.0	0.0	0.0	0.0	0.0	0.0	0.008248677200242473	0.00010954693551414246	-0.0	-1.936563822905367e-05	-0.008739975286717126	-0.0	0.0	-0.0	1.5957574754943878e-05	-0.0	-0.0	0.0	0.0	-0.0	0.0	0.0	0.0	0.0	0.0	0.0	0.0	0.0	0.0	8.194287917094378e-05	0.00022203364558120355	-0.0	0.0	0.0	-5.000517153134757e-05	0.0	0.00024521232002477434	0.0	0.00023795062464887007	0.0	-0.0	-1.5319583570986534e-30	-0.0	-0.0	-0.0	-0.00021095507210521573	0.0009115778843231388	3.4558066345932157	-0.0	0.016314512523022323	-0.0	-0.0	0.0009021941373528753	0.0	0.0	0.0	-0.0	0.0	-0.00030834390993422675	-1.0224151478799018e-05	0.0	0.00013625246505010488
cg08523146	-0.0	-0.0	-0.0	-0.0	0.0	0.0	-0.0	-0.0	0.0	0.0	0.0	-0.004946842434211643	-0.0001033663273337502	0.0	1.127163977261493e-05	0.015694303037998843	0.0	0.0	0.0	-5.331212721586446e-07	-0.0	0.0	0.0	-0.0	-0.0	0.0	0.0	0.0	-0.0	-0.0	-0.0	0.0	-0.0	-0.0	-9.07115140462285e-05	-0.00019882474964890283	0.0	-0.0	-0.0	-0.00026978056010459	0.0	1.3993279021072724e-05	-0.0	8.50170655659536e-06	-0.0	0.0	-7.703439681509249e-30	0.0	0.0	0.0	0.0004767744684073939	-9.161000172964682e-05	-0.0	-0.0	-0.006259914424134346	0.0	0.0	-0.00016152191596371045	0.0	-0.0	-0.0	0.0	-0.0	-0.0	-1.508109473551781e-05	-0.0	-0.0006939727823333706
cg08523286	0.0	-0.0	0.0	0.0	0.0	0.0	-0.0	-0.0	-0.0	0.0	0.0	-0.0038286897058564594	-0.0001274266058082258	-0.0	1.2963239903987195e-05	-0.015187280941459602	0.0	-0.0	-0.0	4.130570331750455e-05	-0.0	0.0	0.0	0.0	-0.0	0.0	-0.0	-0.0	0.0	0.0	0.0	0.0	0.0	0.0016061471745798651	0.0002103551432454346	0.0004008720843280282	-0.0	-0.0	0.0	-7.082262156683162e-05	-0.0	-0.0002343670628082481	-0.0	-0.0007047336892640295	0.0	0.0	-2.584954533567072e-30	-0.0	-0.0	-0.0	-0.00012809472435885757	0.0007291003015281797	0.0	0.0	0.01471739977010172	-0.0	0.0	0.00041417834715409813	0.0	0.0	0.0	-0.0	-0.0	0.0	3.9428966880303885e-05	-0.0	0.0008594529527934951
cg08523357	-0.0	0.0	-0.0	-0.0	0.0	-0.0	-0.0	-0.0	-0.0	0.0	0.0	-0.0002694368895034261	-5.5936395708325905e-06	0.0	2.9336194913675977e-06	0.0021558746920137418	-0.0	0.0	0.0	0.0	-0.0	0.0	-0.0	-0.0	0.0	0.0	0.0	0.0	-0.0	-0.0	-0.0	0.0	-0.0	-0.00025815419011912955	-7.413273992251548e-06	-6.364097247693995e-05	0.0	-0.0	0.0	-8.89905874710302e-05	-0.0	5.049459978214427e-05	-0.0	3.511841897697586e-05	0.0	0.0	3.4599895488876476e-30	0.0	0.0	0.0	-3.344743019445317e-05	-3.8005034265547193e-07	-0.0	-0.0	-0.0010289941021126557	0.0	-0.0	-0.0001896174214058498	0.0	-0.0	-0.0	0.0	-0.0	0.0	3.9061004987687295e-06	0.0	-1.9094336898664973e-06
cg08523371	-0.0	0.0	0.0	0.0	0.0	-0.0	0.0	0.0	0.0	0.0	0.0	0.0053626272834319776	0.00010025479967645845	0.0	1.24978633231789e-05	-0.006880152315314733	-0.0	0.0	-0.0	3.31783460399376e-05	-0.0	0.0	-0.0	-0.0	0.0	0.0	-0.0	0.0	-0.0	0.0	-0.0	0.0	-0.0	0.006659667344384557	1.3206621293738696e-05	3.1268806003426943e-06	0.0	0.0	0.0	0.00017647896842579213	0.0	0.0004837956658918717	0.0	-0.0006260534047074435	0.0	0.0	5.702645368699819e-30	-0.0	0.0	0.0	-0.0006778752576187016	-0.0006594903460647878	0.0	-0.0	-0.0053034518110538454	-0.0	-0.0	-0.0002569520986665475	0.0	0.0	-0.0	0.0	-0.0	-0.0	1.2906090735379522e-05	-0.0	0.0002616553820098979
cg08523384	-0.0	0.0	-0.0	0.0	-0.0	0.0	-0.0	-0.0	0.0	-0.0	-0.0	-0.0064173597020846474	-0.00013037337350348206	-0.0	-1.5761360692599287e-05	0.02212206783390283	-0.0	0.0	0.0	-0.0	0.0	-0.0	-0.0	-0.0	0.0	-0.0	0.0	-0.0	0.0	-0.0	-0.0	0.0	-0.0	-0.009710892748513309	-4.7501574629702604e-05	-0.0003933621827955597	-0.0	-0.0	0.0	0.00017654567748427572	-0.0	0.00020004673584465762	0.0	-0.00024878647163333224	-0.0	-0.0	4.738852186035547e-30	-0.0	0.0	0.0	-0.00011135730020777315	-0.00022507452954415968	0.0	-0.0	-0.005058152145473101	-0.0	-0.012230331535528794	-7.381746054463967e-05	0.006855189986089954	-0.0	-0.0	-0.0	0.0	0.00010281120762220205	-3.734298906757048e-06	-0.0	-0.00015003605726733983
cg08523423	0.0	-0.0	-0.0	0.0	-0.0	0.0	-0.0	0.0	-0.0	0.0	0.0	9.882886744504426e-05	3.498627589024376e-05	0.0	5.119479011952506e-06	0.016929092226158647	0.0	-0.0	-0.0	0.0	0.0	-0.0	0.0	0.0	0.0	-0.0	-0.0	-0.0	0.0	0.0	0.0	-0.0	-0.0	0.0020186118651408236	-4.2963929906892715e-05	-0.0	-0.0	0.0	-0.0	3.545821427968996e-05	-0.0	3.5671034497127754e-05	0.0	-0.00036972393839221655	0.0	-0.0	3.4866155319376374e-30	-0.0	-0.0	-0.0	0.0002505633844722283	-0.0002984871841470582	-0.0	0.0	-0.0037692395439341904	-0.0	0.0	0.00015823794815394193	0.0	0.0	0.0	-0.0	-0.0	0.0	-1.2816741618771628e-05	-0.0	0.0001546213868075374
cg08523456	-0.0	0.0	0.0	-0.0	0.0	-0.0	0.0	0.0	-0.0	-0.0	0.0	-0.0005721930214842257	2.5950836580674464e-07	0.0	-7.2073872512255406e-06	0.002435293564970082	-0.0	0.0	0.0	2.0949113745142435e-06	-0.0	0.0	-0.0	0.0	-0.0	0.0	-0.0	0.0	0.0	0.0	-0.0	0.0	-0.0	0.0018364350737971563	0.00015540703111623872	2.4513014773703813e-05	0.0	0.0	0.0	0.0002677022623810859	-0.0	8.913503004323603e-05	-0.0	-0.00023142323861341708	0.0	0.0	1.6942310369811714e-32	0.0	-0.0	-0.0	-0.000430159219038047	0.0002152953867309623	0.0	0.0	-0.006096274379164775	0.0	-0.0	0.00015490160874090164	0.0	0.0	-0.0	-0.0	0.0	0.0	1.332303368451967e-05	-0.0	0.0002903433588510011
cg08523459	-0.0	-0.0	-0.0	0.0	0.0	0.0	-0.0	0.0	-0.0	0.0	0.0	0.02085821882425905	0.00026791974423234945	0.0	2.747696969138655e-05	0.028193164315280635	0.0	-0.0	-0.0	-0.0	0.0	-0.0	0.0	0.0	-0.0	-0.0	0.0	-0.0	-0.0	0.0	0.0	0.0	0.0	-0.0	5.275074725446209e-05	0.00025465919790436766	-0.0	0.0	0.0	3.19603107171829e-05	-0.0	-0.00016726911012109288	0.0	-0.0005028967579132338	0.0	-0.0	-1.462142157864645e-31	-0.0	0.0	-0.0	0.0004126633214034652	-4.945213276491597e-05	-0.0	-0.0	0.013351631515748232	0.0	0.0	0.0003225959977924263	0.0	-0.0	0.0	0.0	-0.0	-0.0	3.782444106018821e-06	-0.0	0.00014075219283253532
cg08523702	0.0	-0.0	-0.0	-0.0	0.0	0.0	-0.0	-0.0	-0.0	0.0	0.0	-0.0011236528637487712	4.28163374670423e-05	0.0	-1.9920095169871563e-06	0.003975824293409299	-0.0	0.0	-0.0	1.7199703148401418e-05	0.0	-0.0	-0.0	-0.0	0.0	-0.0	-0.0	-0.0	0.0	-0.0	-0.0	-0.0	-0.0	-0.0023960078370293203	-3.006410217788651e-05	-0.0003545540002881909	0.0	-0.0	-0.0	-7.177050845726932e-05	-0.0	0.0001670548840015074	0.0	0.00019601204536207314	-0.0	0.0	7.216664412581599e-31	0.0	-0.0	0.0	-0.0005220254591410986	-0.0004049298705889076	0.0	-0.0	-0.009488560160861262	-0.0	-0.0	-1.0209304292627196e-05	0.0	0.0	-0.0	0.0	-0.0	0.0	2.942930853226187e-07	-0.0	-0.00014170461743843185
cg08523863	-0.0	-0.0	0.0	-0.0	-0.0	0.0	-0.0	-0.0	-0.0	-0.0	-0.0	-0.0030839791858580912	-6.00766285683807e-05	-0.0	-4.499324273737877e-06	-0.006260464196987513	0.0	-0.0	-0.0	0.0	0.0	-0.0	0.0	-0.0	0.0	-0.0	-0.0	-0.0	0.0	0.0	0.0	-0.0	0.0	-0.0	-5.728284091563696e-05	0.0	-0.0	0.0	-0.0	8.181912670431312e-05	-0.0	-4.822419952189345e-05	0.0	-0.00020563989905237064	-0.0	-0.0	-1.2837130574905557e-29	-0.0	-0.0	-0.0	7.437111958933508e-05	-0.00017929244216808896	0.0	0.0	-0.0026881069564621534	-0.0	0.0	-0.00010556621501579808	0.0	0.0	0.0	0.0	-0.0	-0.0	-2.9063020276880752e-06	-0.0	3.153327006073807e-05
cg08524190	0.0	0.0	0.0	0.0	-0.0	-0.0	0.0	0.0	-0.0	-0.0	-0.0	-0.0022227255777876923	-4.0106825288108616e-05	0.0	-1.2026724170565373e-06	0.009105142494120824	0.0	-0.0	0.0	-9.942361954867475e-06	-0.0	-0.0	0.0	0.0	0.0	-0.0	-0.0	-0.0	0.0	0.0	0.0	-0.0	0.0	0.006163315384668793	-2.260779310886151e-05	-0.0	0.0	-0.0	-0.0	2.7537494275964675e-05	-0.0	-0.0004113129843193985	0.0	-0.0007482227519076971	0.0	0.0	-2.496184105924351e-30	0.0	-0.0	-0.0	-0.00053849956244297	0.00033026411741355	-0.0	0.0	0.010064251910939931	-0.0	-0.0	0.0002164266320094043	0.0	0.0	0.0	-0.0	0.0	0.0001953506586762716	-2.106565235957334e-05	0.0	0.0001598482666093179
cg08524210	-0.0	0.0	0.0	-0.0	-0.0	-0.0	-0.0	-0.0	-0.0	0.0	-0.0	-0.003764279547955993	-9.244534165049799e-05	0.0	-7.493879876542959e-06	0.020759639189093005	0.0	-0.0	0.0	-1.9194724084843987e-05	0.0	-0.0	0.0	0.0	0.0	0.0	0.0	0.0	-0.0	-0.0	0.0	-0.0	0.0	-0.002058684412332132	0.0	-0.0	-0.0	0.0	0.0	-0.00010282191139891695	-0.0	-9.623234865190849e-05	0.0	-0.0006098569247433545	0.0	0.0	-4.189435714986424e-30	0.0	0.0	0.0	-0.00040969370045876107	-0.0004057026787192701	-0.0	0.0	-0.014515982808577058	0.0	-0.0	-9.806691758918873e-05	-0.0	-0.00044155638377819766	-2.198946367629186e-05	-0.0	-0.0	-1.8823139611900093e-06	-5.571150400428582e-05	-0.0	5.481696703748457e-05
cg08524460	-0.0	0.0	0.0	0.0	0.0	0.0	-0.0	-0.0	0.0	-0.0	-0.0	-0.014488132543634059	-0.0001539487634493955	-0.0	-2.5761994528871314e-05	-0.037845165726229084	-0.0	0.0	-0.0	9.052817034338638e-05	0.0	0.0	-0.0	-0.0	-0.0	-0.0	-0.0	-0.0	0.0	0.0	-0.0	-0.0	-0.0	0.008065311179295131	2.5890196185683985e-05	-0.0	0.0	-0.0	-0.0	6.483648386679143e-05	-0.0	0.00024759838743096646	-0.0	0.00022921434130800184	-0.0	-0.0	-7.421290464864426e-30	-0.0	0.0	-0.0	0.0002763598227436144	-0.00043861731329852615	0.0	-0.0	0.005246170719002615	0.0	0.0	-0.00022773823636250632	-0.0	-0.0	-0.0	0.0	-0.0	-0.0	-4.115227512867988e-07	-0.0	0.0005285290347209864
cg08524697	-0.0	0.0	-0.0	0.0	0.0	0.0	0.0	0.0	-0.0	-0.0	-0.0	-0.0016112629715276292	-6.857061613459434e-05	0.0	1.3071093825258456e-06	-0.007879052968710564	-0.0	0.0	0.0	2.182883786844638e-05	0.0	0.0	0.0	-0.0	0.0	-0.0	0.0	-0.0	0.0	0.0	-0.0	0.0	-0.0	-0.0016460776144987964	-3.104046814326657e-05	-0.00025120106922987557	-0.0	0.0	0.0	0.00014335290499043726	-0.0	-0.00010558930460302052	0.0	-6.91327744946599e-05	0.0	-0.0	1.0592887635302455e-29	0.0	0.0	0.0	7.391929296546234e-05	-9.350040664634898e-05	-0.0	-0.0	-0.010626395999304362	0.0	0.0	0.00013454661632256122	-0.0	-0.0	-0.0	0.0	-0.0	0.0002114755027712776	-4.877282637425224e-05	-0.0	0.0003287764916074006
cg08524698	0.0	0.0	0.0	0.0	-0.0	0.0	-0.0	-0.0	0.0	-0.0	-0.0	-0.0059352714164577075	-5.902140463039186e-06	-0.0	2.911039825513205e-06	0.027699398952409127	0.0	0.0	-0.0	3.433029057008558e-05	0.0	-0.0	0.0	0.0	0.0	0.0	-0.0	0.0	0.0	0.0	-0.0	-0.0	-0.0	0.0	1.7408662342754353e-05	0.00040846941760200816	0.0	0.0	0.0	-2.2190873164560013e-05	-0.0	-5.32947770359939e-05	0.0	-8.555973673128206e-05	-0.0	0.0	-3.257446852941875e-30	-0.0	0.0	0.0	-0.0007113762732824257	0.0001994237647055853	0.0	0.0	-0.00025012094084331173	0.0	0.0	-0.00021703909037837084	0.0	0.0	0.0	0.0	-0.0	8.96215780620058e-05	1.9840835714489974e-05	-0.0	0.0003831284704635232
cg08524743	-0.0	0.0	-5.9000236968754024e-06	-0.0	-0.0	-0.0	0.0	0.0	-0.0	-0.0	-0.0	-0.0149761560971643	-0.00014258291926072745	0.0	1.2940435229329508e-05	-0.009443480482622406	0.0	0.0	0.0	0.0	-0.0	-0.0	0.0	0.0	-0.0	0.0	0.0	-0.0	0.0	0.0	0.0	0.0	0.0	-0.007959421045753666	0.00024408325730749782	9.374107173817112e-05	-0.0	0.0	0.0	1.2036559387359575e-05	-0.0	-0.0002631890434002467	-0.0	-0.0005895661181171785	0.0	0.0	-1.0630172689193633e-32	0.0	-0.0	-0.0	-0.0005474328770732462	0.0006399180699204971	0.0	-0.0	0.014964762334524161	0.0	-0.0	0.00038460964799552204	0.0	-0.0	-0.0	-0.0	0.0	0.0	1.7347410418391462e-06	0.0	0.00022801796462119519
cg08524885	0.0	-0.0	0.0	-0.0	-0.0	-0.0	0.0	-0.0	-0.0	0.0	0.0	-0.005495009797699347	-9.006423814420638e-05	-0.0	-2.550619551632555e-05	-0.0010276416823411817	-0.0	0.0	-0.0	-7.466894447601293e-06	0.0	-0.0	-0.0	0.0	0.0	0.0	-0.0	0.0	-0.0016202692928859162	-0.0	0.0	0.0	0.0	0.0019016405844332943	0.0001141817282415221	0.0	-0.0	-0.0	-0.0	-2.4781738958045605e-05	-0.0	4.1939328415021767e-05	-0.0	5.913366892228716e-05	-0.0	0.0	5.478803876627998e-30	0.0	0.0	0.0	-0.00016601536741304214	-0.0001671771977036051	-0.0	-0.0	-0.0150705960892831	-0.0	-0.0	9.913641586592368e-06	0.0	-0.0	-0.0	0.0	-0.0	0.0	-9.46018090849435e-07	0.0	-0.0005116856881371507
cg08524890	-0.0	0.0	-0.0	0.0	0.0	0.0	-0.0	-0.0	-0.0	-0.0	0.0	-0.004747715113912802	-7.86951953057593e-05	0.0	2.1704471415578585e-05	0.021736162711332444	0.0	0.0	0.0	-2.191478071510188e-05	-0.0	0.0	-0.0	-0.0	0.0	0.0	-0.0	-0.0	-0.0	-0.0	-0.0	0.0	0.0	0.0021430259410576253	1.4118169998390491e-05	-8.03897422460122e-05	0.0	0.0	0.0	3.3350416404472695e-05	0.0	-1.8445756964547487e-06	0.0	0.00011781286154172821	0.0	0.0	3.377271889991264e-30	0.0	0.0	0.0	-0.0004899640234941106	0.0001575579808374635	-0.0	-0.0	-0.005781287438515074	0.0	-0.0	-0.00012557866009674123	-0.0	-0.0	-0.0	0.0	-0.0	7.504579533783189e-05	-6.125336323490562e-05	0.0	-0.0006223956117405699
cg08525005	0.0	-0.0	0.0	-0.0	0.0	-0.0	0.0	0.0	0.0	0.0	0.0	-0.010849739092516825	-0.00015351358099599175	-0.0	-4.291510451156106e-06	-0.017141517868189893	-0.0	0.0	0.0	-1.3637328723708806e-05	0.0	0.0	0.0	0.0	-0.0	0.0	0.0	-0.0	-0.0	-0.0	-0.0	0.0	-0.0	0.00042133320187868285	2.4454067883332036e-05	-9.307222971999771e-05	-0.0	0.0	0.0	-8.065751950662284e-05	-0.0	2.8829974336606725e-05	0.0	0.001102969983326632	-0.0	-0.0	-3.1077597802810052e-30	0.0	-0.0	-0.0	2.3849216712340332e-05	0.0006599222260183628	-0.0	0.0	0.0063634307482952806	0.0	0.0	0.0005929047371452973	0.0	0.0	0.0	0.0	0.0	0.0	9.400280970659148e-06	-0.0	-0.00012997354111929057
cg08525008	0.0	-0.0	-0.0	-0.0	0.0	-0.0	0.0	-0.0	0.0	0.0	0.0	0.005576423178118669	6.749932339325819e-05	0.0	1.629867686414478e-05	-0.013658536785765524	-0.0	0.0	-0.0	5.794697049482234e-07	-0.0	0.0	-0.0	0.0	0.0	0.0	0.0	0.0	-0.0	-0.0	0.0	0.0	0.0	0.001793075517776079	5.363952460616085e-05	0.00013406057056918576	-0.0	-0.0	-0.0	-0.00010836680725658142	0.0	2.9119218745357016e-05	0.0	4.1176915858332756e-05	0.0	0.0	3.3844163278389676e-30	0.0	0.0	0.0	-0.00019852932549064382	0.00039646482904756103	0.0	0.0	0.00608205532795899	-0.0	-0.0	0.00021755345063263166	-0.0	-0.0	0.0	-0.0	-0.0	0.0	3.6808934539724616e-05	0.0	5.854468895657501e-06
cg08525010	0.0	-0.0	0.0	-0.0	0.0	-0.0	0.0	0.0	-0.0	-0.0	-0.0	0.006026132982819758	4.4702943254018445e-05	-0.0	-1.1849087130677e-05	0.00804710103383787	-0.0	0.0	0.0	-3.5568245491540286e-05	-0.0	0.0	-0.0	-0.0	0.0	0.0	0.0	-0.0	0.0	0.0	-0.0	0.0	0.0	0.003990596393737824	3.888016016925775e-05	0.0001925534232984478	0.0	-0.0	-0.0	-3.9640716120928626e-06	-0.0	6.284308103811474e-05	-0.0	-0.0003102883008457754	-0.0	0.0	-6.80745290510666e-30	0.0	-0.0	-0.0	-0.000574309526563054	-0.00014362523425004846	0.0	0.0	0.0022819948513730774	0.0	-0.0	-6.13976340986681e-05	0.0	0.0	-0.0	0.0	-0.0	5.41803329332099e-05	-3.337087561664986e-06	0.0	-0.00020454561441293515
cg08525011	-0.0	0.0	0.0	0.0	0.0	0.0	-0.0	-0.0	0.0	0.0	0.0	-0.0002762641745627156	1.0411695328988142e-05	0.0	7.302705520191445e-06	-0.0021025137379304297	0.0	0.0	0.0	4.549505994097479e-05	-0.0	0.0	-0.0	-0.0	0.0	-0.0	-0.0	0.0	-0.0	-0.0	-0.0	0.0	0.0	0.0	7.252173402497275e-05	0.0003634588722087036	0.0	0.0	0.0	-9.265321424221621e-05	-0.0	-0.0001753526613049769	0.0	-0.0003393955040197342	0.0	0.0	-5.8193212432572956e-30	0.0	-0.0	0.0	-0.0008821048914620406	0.00025128304944421905	0.0	-0.0	-0.0008328176298899917	0.0	0.0	-5.111070136799915e-05	0.0	-0.0	-0.0	0.0	0.0	-0.0	5.765080826565741e-06	0.0	0.00021182266124599792
cg08525107	-0.0	-0.0	-0.0	0.0	-0.0	0.0	0.0	0.0	-0.0	0.0	-0.0	-0.00163493597137483	-4.455533930448519e-05	-0.0	-9.257659408340939e-06	0.00574850033705621	-0.0	-0.0	-0.0	-0.0	0.0	-0.0	0.0	0.0	-0.0	-0.0	-0.0	-0.0	0.0	0.0	-0.0	-0.0	0.0	0.0009524620747410965	-1.550514911740045e-05	-0.0	0.0	0.0	-0.0	9.178347970845499e-05	0.0	1.29343954094459e-05	-0.0	-0.0003762883445727074	-0.0	-0.0	6.204759757135911e-30	-0.0	-0.0	-0.0	-2.6157619477195134e-05	-0.00031475545998867	-0.0	0.0	-0.004076080910965878	-0.0	0.0	-0.0002095082164712123	-0.0	-0.0	-0.0	-0.0	-0.0	-0.0	-1.8063997607905657e-05	0.0	0.00025913789710779
cg08525145	0.0	0.0	0.0	0.0	0.0	0.0	0.0	0.0	0.0	0.0	0.0	-0.0019141230729706558	-1.578120484275269e-06	0.0	-2.9458457262524843e-06	0.03673825194521005	0.0	0.0	-0.0	-0.0	-0.0	0.0	-0.0	0.0	-0.0	0.0	0.0	0.0	-0.0	-0.0	0.0	0.0	0.0	0.006257183361009386	9.888047043585474e-05	-0.0001999892485767986	-0.0	0.0	0.0	0.0002207677417032787	-0.0	-0.00014474939213121582	-0.0	-0.0002467585183151334	-0.0	0.0	1.668392262268451e-30	0.0	0.0	0.0	0.000374432076570384	-2.6449186086680367e-05	0.0	-0.0	-0.017687525286493977	0.0	0.0	-1.396081267971646e-05	-0.0	-0.0	-0.0	-0.0	0.0	0.0002531534163674808	-5.162687353152724e-05	-0.0	-0.0008270192013952711
cg08525153	-0.0	0.0	0.0	0.0	0.0	-0.0	0.0	0.0	-0.0	0.0	-0.0	-0.00029506014678837885	-3.8402064906017846e-05	-0.0	-6.666616885773099e-06	-0.034185355357917044	-0.0	-0.0	-0.0	-5.91810497669361e-05	0.0	-0.0	-0.0	-0.0	0.0	0.0	-0.0	0.0	0.0	0.0	0.0	-0.0	-0.0	0.0013438602707642386	-7.379253093805424e-05	-0.0005875841638908904	0.0	-0.0	-0.0	-8.341738742376437e-06	-0.0	0.00012207266407670636	0.0	0.00014860679031369458	0.0	-0.0	6.495777930812753e-30	0.0	-0.0	-0.0	-0.00016152143043896916	-0.0003343727235719183	-0.0	0.0	-0.014401327281215463	-0.0	-0.0	-0.00017785376054435967	-0.0	-0.0	-0.0	0.0	0.0	-0.00015282629025991344	-2.9355823554780645e-06	0.0	-0.0006909956422780103
cg08525229	0.0	0.0	-0.0	0.0	0.0	-0.0	-0.0	-0.0	-0.0	0.0	0.0	0.004349753458507965	9.032347610564889e-05	0.0	8.17234728074689e-06	-0.013244580657294155	-0.0	0.0	0.0	-1.244713658020189e-05	-0.0	0.0	-0.0	-0.0	0.0	-0.0	0.0	0.0	-0.0	-0.0	-0.0	0.0	0.0	-0.0017801423657812624	0.0	0.0	0.0	-0.0	-0.0	-0.00018874915271240166	-0.0	1.594462821267227e-05	-0.0	-0.0005995381664163623	0.0	0.0	6.608601447478179e-30	0.0	0.0	0.0	-6.405028573098726e-05	-0.0003539447890890825	-0.0	-0.0	-0.006982907812992682	-0.0	-0.0	-0.00023031383819545936	-0.0	0.0	-0.0	0.0	-0.0	-0.0	1.3451909887832405e-05	0.0	-0.0001859372458296699
cg08525314	0.0	0.0	0.0	-0.0	0.0	0.0	-0.0	-0.0	0.0	0.0	0.0	0.006300530293578282	8.001752269020639e-05	0.0	9.167804926492574e-07	0.009375074990066899	-0.0	0.0	-0.0	-0.0	-0.0	0.0	-0.0	0.0	0.0	0.0	0.0	0.0	-0.0	-0.0	-0.0	0.0	0.0	-0.0006392048004153523	2.952715660625233e-05	0.0	-0.0	0.0	0.0	-0.00010630403325326595	-0.0	-8.512423345435396e-05	-0.0	-0.00013063831433880266	0.0	0.0	-7.824807584238616e-30	0.0	0.0	0.0	-0.00029561420098452826	-4.164328959753922e-05	0.0	-0.0	-0.0045533423034071815	0.0	-0.0	-0.00014074926308608904	0.0	0.0	-0.0	0.0	0.0	-0.0	4.795429337906018e-06	-0.0	-6.123113209921313e-06
cg08525434	-0.0	0.0	0.0	0.0	0.0	0.0	0.0	0.0	0.0	0.0	0.0	0.006831888570164575	8.151104198842772e-05	0.0	-1.494019776925189e-06	-0.009390605432309464	-0.0	0.0	0.0	-8.149368354888087e-06	-0.0	0.0	-0.0	0.0	0.0	0.0	0.0	0.0	-0.0	-0.0	-0.0	0.0	-0.0	-0.0	3.902705228207198e-05	-3.956700050360696e-05	0.0	0.0	0.0	5.454331593431348e-06	-0.0	6.1009563497583845e-05	-0.0	0.00018157910674245948	0.0	0.0	-1.4170583723575765e-30	0.0	-0.0	0.0	-0.00016090725659869564	0.00020527453791590212	-0.0	-0.0	0.005807862717251152	0.0	0.0	8.932737137222021e-05	-0.0	-0.0	-0.0	-0.0	-0.0	-0.0	-1.0118020604935466e-05	-0.0	0.00012526051637263863
cg08525508	-0.0	0.0	-0.0	0.0	0.0	-0.0	0.0	-0.0	-0.0	0.0	0.0	0.0024562928141517505	8.23646748243724e-05	0.0	2.70640978175025e-05	0.006756898564742423	-0.0	0.0	-0.0	1.8141585068694794e-05	0.0	0.0	-0.0	-0.0	-0.0	-0.0	-0.0	-0.0	0.0	0.0	0.0	0.0	0.0	-0.010756304016615257	3.86940004828445e-05	0.0006316620921621349	-0.0	0.0	0.0	-0.00024632029395027207	0.0	0.00017826277122741174	-0.0	0.00026315300590262433	-0.0	0.0	-5.451998006177579e-30	-0.0	0.0	0.0	0.00025760501959509437	-0.00028407676165273884	-0.0	-0.0	0.010887107290537294	-0.0	-0.0	-1.2491993660154912e-05	0.0	-0.0	0.0	-0.0	0.0	0.0	6.650391775962858e-05	-0.0	-0.0003040297536161435
cg08525526	0.0	-0.0	0.0	0.0	-0.0	0.0	0.0	0.0	-0.0	0.0	-0.0	-0.003310574073915162	-7.73400846418149e-05	-0.0	-3.5363896855307075e-06	-0.005202987893985002	0.0	-0.0	-0.0	-0.0	0.0	-0.0	0.0	0.0	-0.0	-0.0	-0.0	-0.0	0.0	0.0	0.0	-0.0	0.0	-0.0011101898713065026	3.1548483508624174e-05	0.0	-0.0	0.0	-0.0	9.144641047147112e-05	0.0	-6.128053692912111e-05	0.0	6.433685730510088e-05	-0.0	-0.0	-7.582106044632199e-30	-0.0	-0.0	-0.0	-3.522096580848808e-05	3.630797627731883e-05	0.0	0.0	0.002405502983843748	-0.0	0.0	0.0001574850966291151	0.0	-0.0	0.0	-0.0	0.0	0.0	-1.1432753206218531e-05	-0.0	-7.143057032412416e-05
cg08525561	0.0	0.0	0.0	0.0	0.0	0.0	0.0	0.0	0.0	0.0	0.0	0.006743068476885622	8.800106263479778e-05	0.0	1.7521333675334437e-05	0.021120950552642917	-0.0	0.0	0.0	2.455191684398562e-06	0.0	-0.0	0.0	0.0	-0.0	0.0	0.0	0.0	-0.0	-0.0	-0.0	0.0	-0.0	0.0057470594673344555	1.1617372499528683e-05	-0.0	0.0	-0.0	-0.0	0.00017546220064574924	0.0	-0.00024576842170382425	-0.0	-0.0002812915160777438	0.0	0.0	9.706918780860099e-31	0.0	0.0	0.0	1.456010533899678e-05	0.0003681023840538952	0.0	0.0	0.005522520860081129	-0.0	-0.0	0.00017515740191133763	0.0	0.0	0.0	-0.0	0.0	0.00023007797276925013	-8.338105590694343e-06	-0.0	0.0003343889821449791
cg08525617	0.0	0.0	-0.0	-0.0	0.0	-0.0	-0.0	-0.0	0.0	-0.0	0.0	0.0016410437788060882	3.271291501756922e-05	0.0	-2.4298835824945632e-06	0.008374124260467287	-0.0	0.0	-0.0	0.0	-0.0	0.0	-0.0	-0.0	0.0	0.0	0.0	0.0	-0.0	-0.0	-0.0	0.0	-0.0	0.0	-4.064685476490562e-07	-6.555997793872838e-06	0.0	-0.0	0.0	-9.155842159191845e-05	-0.0	4.9193054678099106e-05	-0.0	3.488448400475805e-05	0.0	0.0	7.236811430062047e-30	0.0	0.0	0.0	-4.598696031746338e-05	-7.378688348643229e-05	-0.0	-0.0	-0.0032216496355534675	0.0	-0.0	-0.00015874214264201934	0.0	0.0	-0.0	0.0	-0.0	-0.0	-2.5042780628431245e-06	-0.0	1.3104390487362531e-05
cg08525623	0.0	-0.0	-0.0	-0.0	0.0	0.0	0.0	0.0	-0.0	-0.0	-0.0	0.002396871492807636	2.8140505530623014e-05	-0.0	-1.5942046935636127e-05	0.024513530005107	-0.0	0.0	0.0	-3.9803355606689994e-05	-0.0	0.0	-0.0	-0.0	0.0	0.0	0.0	-0.0	-0.0	-0.0	-0.0	0.0	0.0	-0.0001819180308263624	1.0316316358678492e-07	-0.00025110643150042086	0.0	-0.0	-0.0	3.138273966375277e-06	-0.0	-2.5997005160739717e-05	0.0	0.0001371800815422364	0.0	0.0	-1.1634594946013095e-29	0.0	-0.0	0.0	-0.0005961188836324735	-0.00020813049704580987	0.0	-0.0	-0.007382281519096331	0.0	-0.0	-0.000287930257278347	0.0	0.0	-0.0	0.0	-0.0	0.0	-3.878659588984745e-05	-0.0	6.246613021534086e-05
cg08525713	-0.0	-0.0	-0.0	0.0	-0.0	-0.0	0.0	-0.0	-0.0	-0.0	-0.0	-0.0014558600017239548	-2.3070644778728765e-05	-0.0	-1.7259696407351547e-05	-0.015025807695102944	-0.0	-0.0	0.0	-0.0	0.0	-0.0	0.0	0.0	-0.0	-0.0	-0.0	-0.0	0.0	0.0	-0.0	-0.0	0.0	-0.0007602708559646446	-1.3788878750172918e-05	-8.324041455494569e-05	0.0	-0.0	0.0	0.00013178221263908298	-0.0	-1.8346288633552477e-05	0.0	0.000270418777251948	-0.0	-0.0	-4.139610028845888e-30	-0.0	-0.0	-0.0	-4.339774068054354e-05	-3.77542803422601e-05	-0.0	0.0	0.0009984110201626455	-0.0	-0.0	-0.00012351940347506452	-0.0	-0.0	0.0	-0.0	-0.0	-0.0001206499420239021	1.1695634078059289e-05	0.0	-0.00040806979557459107
cg08525742	0.0	-0.0	0.0	0.0	0.0	-0.0	0.0	0.0	0.0	-0.0	0.0	0.0037609735581005206	0.00013052486776674643	0.0	2.461585974387239e-05	0.02199479146067097	0.0	0.0	-0.0	-0.0	-0.0	0.0	-0.0	0.0	0.0	0.0	0.0	-0.0	-0.0	-0.0	-0.0	0.0	0.0	0.004670983467123544	0.000169828738975402	0.000650594467577276	0.0	0.0	0.0	-0.00013484414799683428	-0.0	-0.0003039267126227763	-0.0	0.00015749849673440955	0.0	0.0	9.168533011558757e-30	-0.0	-0.0	-0.0	-0.00024683367960906684	2.9522411735577124e-05	-0.0	0.0	0.013816746407182362	-0.0	-0.0	0.0003743664227018205	0.0	0.0	-0.0	0.0	0.0	7.306280792296495e-05	2.2451857398634207e-05	-0.0	0.00041218883235747674
cg08525743	-0.0	0.0	-0.0	-0.0	0.0	0.0	0.0	0.0	0.0	0.0	0.0	-0.001033521286561802	9.224724311942247e-05	0.0	4.999170445403039e-05	-0.015340586013255622	0.0	0.0	-0.0	-0.0	0.0	0.0	-0.0	-0.0	-0.0	0.0	0.0	-0.0	0.0	0.0	0.0	0.0	0.0	0.0035299497072262412	-5.74039467681189e-05	-0.00011564479573353322	-0.0	-0.0	0.0	0.00025347388401408594	0.0	0.00011425847446174939	0.0	0.0002995748833747276	0.0	-0.0	-5.1060252720912706e-30	0.0	0.0	0.0	0.00029435715394506576	-0.00010753089996485399	0.0	-0.0	-0.0021047603965535615	-0.0	-0.0	-8.175451535939321e-05	-0.0	-0.0	-0.0	-0.0	0.0	-2.547514583467555e-05	4.53646709393912e-05	0.0	3.053912775728527e-05
cg08525747	-0.0	0.0	-0.0	-0.0	-0.0	-0.0	-0.0	-0.0	-0.0	0.0	0.0	0.003968371443621601	8.673582832788115e-06	-0.0	-3.7492147099254184e-05	-0.0037784508868388797	0.0	0.0	0.0	-0.0	-0.0	0.0	0.0	0.0	-0.0	-0.0	-0.0	0.0	0.0	0.0	-0.0	0.0	0.0	-0.008722738531368507	-8.954120234896225e-05	-0.00046812107746370776	0.0	0.0	0.0	-0.00012635671416230657	0.0	0.00016338852316358503	0.0	-0.0003708441450081682	0.0	0.0	-3.224639022460743e-30	0.0	-0.0	-0.0	-0.0002767059607362463	0.00036820156214423445	0.0	-0.0	0.003401416523820662	-0.0	-0.0	-3.2801041128096995e-05	-0.0	-0.0	-0.0	-0.0	0.0	-3.029341152747122e-06	3.9185174145716895e-07	-0.0	-0.00018374075658652469
cg08525922	-0.0	-0.0	0.0	0.0	-0.0	0.0	-0.0	0.0	-0.0	0.0	-0.0	-0.006002844795924561	-8.26879654918223e-05	-0.0	3.1105926575715774e-07	-0.022229819916349206	0.0	-0.0	0.0	-0.0	0.0	-0.0	0.0	0.0	-0.0	-0.0	-0.0	-0.0	0.0	0.0	0.0	-0.0	0.0	0.0034965936409163787	4.131448237753212e-05	0.0	0.0	0.0	-0.0	0.00017211161312571255	0.0	5.2641831027088696e-05	0.0	0.00019405562132660477	-0.0	-0.0	4.737361314752892e-30	-0.0	0.0	-0.0	-0.00012657134413129095	-0.0001459107486258224	-0.0	0.0	-0.001100693082274902	-0.0	0.0	-2.1903094874701577e-05	0.0	-0.0	0.0	-0.0	0.0	-0.0	-2.7119013131118533e-07	-0.0	2.242551737364169e-05
cg08525989	0.0	0.0	-0.0	0.0	0.0	0.0	0.0	0.0	-0.0	0.0	0.0	-0.0017422896646407675	-4.122460763555224e-05	-0.0	2.012221758017006e-05	-0.014301025500506069	0.0	-0.0	-0.0	7.771089304394663e-05	-0.0	0.0	-0.0	-0.0	0.0	0.0	-0.0	0.0	-0.0	0.0	0.0	-0.0	0.0	0.0014249631649400586	8.047499600712097e-05	0.00011416058137701281	0.0	0.0	0.0	8.763465616561508e-05	-0.0	-9.169586025886662e-05	0.0	-0.00034896402357331214	-0.0	0.0	-3.626015666696308e-30	-0.0	-0.0	0.0	3.693949794378429e-06	-0.0004215726524437611	0.0	-0.0	0.011633974046376137	-0.0	0.0	-0.00018670828429650634	-0.0	0.0001413295529743436	0.0	0.0	-0.0	3.381385006745486e-05	2.7164218562655837e-05	0.0	0.0005841885625133005
cg08526014	-0.0	0.0	-0.0	0.0	0.0	0.0	-0.0	0.0	-0.0	0.0	-0.0	-0.017391680720887773	-0.00023525073972653377	-0.0	9.226687349722703e-06	-0.030891240142999186	-0.0	0.0	0.0	1.3207323401160131e-05	-0.0	0.0	-0.0	-0.0	-0.0	0.0	0.0	0.0	-0.0	-0.0	0.0	-0.0	-0.0	-6.708997302628954e-05	-0.0001515822885985657	-2.044655391588206e-05	-0.0	0.0	-0.0	-0.00014801693127907355	0.0	4.57626206786294e-05	-0.0	-0.0007819956626853424	-0.0	0.0	-7.73574714064169e-30	0.0	0.0	0.0	5.8144319877296e-05	-0.0004143950496611864	0.0	-0.0	0.013939592054753747	-0.0	0.0	-5.847186431815408e-05	-0.0	-0.0	0.0	0.0	-0.0	-4.342150225816432e-06	4.754899800142077e-05	0.0	-0.0003464811522700198
cg08526074	0.0	0.0	0.0	-0.0	-0.0	0.0	-0.0	-0.0	-0.0	-0.0	-0.0	-0.010695429726695321	-0.00021937193545184343	-0.0	-1.0562291559390136e-05	0.034836001853994956	0.0	-0.0	-0.0	4.5119464630839845e-05	0.0	-0.0	-0.0	-0.0	-0.0	0.0	-0.0	-0.0	-0.0	-0.0	-0.0	-0.0	0.0	0.006052464637956906	-6.876648576436642e-05	-0.00010411869767042094	0.003279401121729022	-0.0	-0.0	-9.760083114838384e-05	0.0	-2.9431701791012578e-05	-0.0	-0.00024419911664344063	-0.0	0.0	6.605498475476573e-30	0.0	-0.0	-0.0	2.058615400385458e-05	0.0001456805574378747	0.0	-0.0	0.0014606168241857362	-0.0	-0.0	0.00011094433384966475	-0.0	0.0	-0.0	-0.0	0.0	-0.0	-5.036180234073193e-06	0.0	1.9996714853490987e-05
cg08526140	-0.0	-0.0	0.0	-0.0	-0.0	-0.0	0.0	0.0	0.0	-0.0	-0.0	0.005026971940843989	3.7611991143962594e-05	-0.0	1.8254325286799097e-06	0.048544112410603794	0.0	-0.0	-0.0	5.564424985722008e-05	0.0	0.0	0.0	0.0	-0.0	0.0	0.0	0.0	0.0	0.0	0.0	-0.0	-0.0	-0.0011050149678252727	1.5324072578660358e-05	1.3507144386381304e-05	0.0	0.0	0.0	0.00020284853546023664	-0.0	1.2694973288806631e-05	-0.0	0.00045778814042449147	-0.0	0.0	9.50172996890098e-30	-0.0	0.0	0.0	-9.413469659551564e-05	0.0010348502799928962	0.0	0.0	-0.01358770237845487	-0.0	-0.0	0.000585350899203647	0.0	-0.0	0.0	-0.0	0.0	-0.0	-2.1716332049394515e-05	-0.0	-0.0005810380033405384
cg08526241	0.0	-0.0	0.0	-0.0	-0.0	-0.0	0.0	0.0	0.0	-0.0	-0.0	-0.004641428958876566	-9.160067840009766e-05	-0.0	3.64970360083772e-06	-0.0010290801635210562	0.0	-0.0	-0.0	-1.1155023744930461e-05	0.0	-0.0	0.0	0.0	0.0	-0.0	-0.0	-0.0	0.0	0.0	0.0	-0.0	0.0	0.0011337274995831194	1.0332359935988868e-05	-0.0	0.0	-0.0	0.0	0.00018195040716677589	-0.0	-0.00013041529846319078	0.0	0.0002500960528107617	-0.0	-0.0	2.6415673201082657e-30	-0.0	0.0	-0.0	-6.953186837578217e-07	0.00013390008395262727	-0.0	0.0	-0.0014693914586076983	-0.0	-0.0	0.00014757343184748777	0.0	0.0	0.0	-0.0	-0.0	0.0	2.0647895354694002e-07	-0.0	0.00012505060653816998
cg08526319	-0.0	-0.0	-0.0	-0.0	0.0	0.0	0.0	0.0	0.0	-0.0	-0.0	-0.01879726846856141	-0.00024182124514551527	-0.0	1.533012947652189e-05	-0.0015370866879288716	-0.0	0.0	-0.0	1.1558100955906611e-07	-0.0	0.0	-0.0	-0.0	-0.0	0.0	0.0	0.0	0.0	0.0	0.0	-0.0	-0.0	-0.0045411880394898765	6.024669043853286e-06	-0.0003451845451386053	0.007264011856950119	-0.0	-0.0	0.000251653896381085	0.0	0.000360266561778886	0.0	-0.0001036516893156693	-0.0	-0.0	-3.326163845619021e-30	-0.0	0.0	0.0	-0.00017633106020613327	0.0008105806301413418	0.0	-0.0	0.01097186403520891	-0.0	0.0	0.0004904001942856807	-0.0	-0.0	-0.0	0.0	-0.0	-9.818851420168111e-05	-1.746938645259161e-05	0.0	0.0003628837578437274
cg08526874	0.0	-0.0	0.0	0.0	0.0	-0.0	0.0	0.0	-0.0	0.0	0.0	0.004352746807924864	0.00010548839438896985	0.0	3.6410889483722793e-05	0.025557747428519347	-0.0	0.0	-0.0	-6.197454725580465e-05	-0.0	0.0	0.0	0.0	0.0	0.0	0.0	0.0	-0.0	0.0	0.0	0.0	0.0	0.0	0.0002961031783161239	0.0004831361640389652	-0.00037072533863151657	-0.0	-0.0	-5.0539295103219264e-05	-0.0	2.482119346036525e-05	-0.0	-0.0003538604422969034	0.0	0.0	2.1164860273521684e-30	-0.0	-0.0	-0.0	-0.00017139412476990007	0.0003622026746360564	0.0	0.0	0.0010807790930027462	-0.0	-0.0	0.0006759022031110532	0.0	0.0	-0.0	-0.0	-0.0	6.326638273013091e-05	2.8077557249916667e-05	-0.0	4.937310182580557e-05
cg08526947	-0.0	-0.0	-0.0	-0.0	0.0	0.0	0.0	0.0	-0.0	-0.0	-0.0	-0.003530081848475244	-0.00011918818933302227	0.0	-1.7826496282742043e-05	0.03687839903431108	-0.0	-0.0	-0.0	-1.7131140607773044e-05	-0.0	-0.0	0.0	0.0	-0.0	-0.0	0.0	0.0	-0.0	0.0	-0.0	0.0	-0.0	-0.0	-8.251018700062617e-05	-0.0	0.0	-0.0	-0.0	-6.003339403564393e-05	-0.0	-0.00019843049565583667	0.0	-0.0008495831384482047	0.0	0.0	-9.332824904091006e-30	0.0	0.0	-0.0	0.000529882548982496	5.54731383173839e-06	-0.0	0.0	0.001154971163112979	0.0	-0.0	0.0001355289099045147	0.0	-0.0	0.0	-0.0	-0.0	0.00017092681005054634	-8.00949559921944e-05	-0.0	-0.00018900194330334923
cg08526991	0.0	0.0	-0.0	-0.0	0.0	-0.0	-0.0	-0.0	-0.0	-0.0	-0.0	0.0008732130646186924	4.4866095597743026e-05	-0.0	-9.164261118854206e-06	-0.031644307767292004	0.0	0.0	-0.0	1.4546380305190356e-05	0.0	0.0	-0.0	0.0	-0.0	0.0	0.0	0.0	0.0	0.0	0.0	0.0	-0.0	0.002209907589371204	8.679470061733152e-05	-0.0	-0.0	-0.0	0.0	0.00019296453797300442	0.0	0.0002294763358598807	0.0	0.00035243812700633503	-0.0	-0.0	-9.432588586241896e-31	-0.0	-0.0	0.0	0.00018391419750341992	0.000727287814324921	0.0	-0.0	0.0032444273287550486	-0.0	-0.0	0.00020743049929014708	-0.0	0.0	-0.0	0.0	0.0	-0.00014864912075985962	5.066741726731704e-05	0.0	0.0005305806421772524
cg08527179	-0.0	0.0	-0.0	-0.0	-0.0	0.0	-0.0	0.0	-3.6711855861756684e-05	0.0	0.0	0.01190817225748042	0.00016248787594339074	0.0	1.5095672365258605e-05	0.003964615881522089	-0.0	-0.0	-0.0	-7.073205274705866e-05	0.0	-0.0	0.0	0.0	0.0	0.0	0.0	0.0	-0.0	-0.0	-0.0	0.0	0.0	0.0010655755746775035	-1.2093529567073013e-05	-0.0004525091181282388	0.0	-0.0	0.0	7.427751211385846e-05	-0.0	0.00017450056351203146	0.0	-0.0005351809281863197	0.0	0.0	2.2047271187331022e-30	-0.0	-0.0	0.0	-0.00016518953701392765	-0.0006498516606602254	-0.0	-0.0	-0.011011537930281699	-0.0	-0.0	-0.0006332151472619498	-0.0	-0.0	-0.0	-0.00023133943870872254	-0.0	0.0	-6.193459306966031e-05	-0.0	0.0
cg08527195	-0.0	-0.0	-0.0	-0.0	-0.0	0.0	-0.0	-0.0	-0.0	-0.0	-0.0	0.002458828486528963	7.846608222123109e-06	0.0	2.4690019608487413e-06	0.0029516424974677193	0.0	-0.0	0.0	-0.0	0.0	-0.0	0.0	0.0	-0.0	0.0	0.0	-0.0	0.0	0.0	-0.0	-0.0	-0.0	-0.005066085807549025	1.5838162922843487e-05	0.0	-0.0	-0.0	-0.0	0.00011460118543121847	-0.0	-5.5971905237941535e-05	0.0	-0.00018392794991381792	0.0	-0.0	-5.2040518773784664e-30	0.0	-0.0	-0.0	0.00018163292624956033	0.00012501965477334275	-0.0	0.0	-0.0008179495705112195	-0.0	0.0	-0.00019227672341050762	-0.0	-0.0	0.0	0.0	-0.0	1.6907824341812946e-05	-2.7537189362640573e-05	0.0	-0.000446865693840211
cg08527256	-0.0	-0.0	0.0	0.0	-0.0	0.0	-0.0	-0.0	-0.0	-0.0	-0.0	-0.005903783354460861	-9.401682206281554e-05	-0.0	-4.116585854236225e-06	-0.005226624027193532	0.0	-0.0	-0.0	-5.531416320703083e-06	0.0	-0.0	0.0	0.0	-0.0	-0.0	-0.0	-0.0	0.0	0.0	0.0	-0.0	0.0	0.0003321435588888776	0.0	-0.0	-0.0	0.0	-0.0	8.928709148662562e-05	-0.0	-2.74579326256782e-05	0.0	3.100407654718771e-05	-0.0	-0.0	3.388071473336271e-30	-0.0	-0.0	-0.0	1.3451878033282207e-05	-9.317407667728807e-06	-0.0	0.0	-0.0017760225329516604	-0.0	0.0	-1.2750957689097638e-05	0.0	-0.0	0.0	0.0	0.0	0.0	-1.587165890772364e-05	-0.0	-9.50708680920448e-05
cg08527257	-0.0	-0.0	0.0	0.0	-0.0	0.0	-0.0	-0.0	-0.0	-0.0	-0.0	-0.005615465023394626	-8.534550984902102e-05	-0.0	-9.574740692528853e-08	-0.006901759545065424	0.0	-0.0	-0.0	-0.0	0.0	-0.0	0.0	0.0	-0.0	-0.0	-0.0	-0.0	0.0	0.0	0.0	-0.0	0.0	0.0	-0.0	0.0	-0.0	0.0	-0.0	9.845479925749015e-05	0.0	-2.8209416331767927e-05	0.0	-0.00011329467044521152	-0.0	-0.0	1.1161079366857263e-29	-0.0	-0.0	-0.0	-5.256761223943337e-05	9.44545573124623e-06	0.0	0.0	0.0002520965757569489	-0.0	0.0	5.419172683071413e-05	0.0	-0.0	0.0	-0.0	-0.0	0.0	-3.921038958943739e-06	-0.0	-4.900381577344418e-05
cg08527269	0.0	-0.0	0.0	0.0	-0.0	-0.0	-0.0	-0.0	-0.0	0.0	0.0	0.025036788143638244	0.0003379354153272064	0.0	3.4939911851118144e-05	0.034775817617487735	0.0	0.0	0.0	-5.632349573789668e-08	-0.0	-0.0	0.0	0.0	0.0	0.0	-0.0	-0.0	-0.0	-0.0	0.0	0.0	0.0	-0.0007501730481789639	-7.640728649909668e-05	-0.0	0.0	-0.0	-0.0	-4.639237756414979e-05	-0.0	-0.0003217446560380667	0.0	-0.001142552758535711	0.0	0.0	-5.6442653688971214e-30	0.0	0.0	0.0	-0.00036524493873278966	0.00048013512641523464	-0.0	-0.0	0.010636652813277046	-0.0	0.0	6.484767216845913e-05	-0.0	-0.0	0.0	-0.0	-0.0	0.0	-1.4709987638186279e-05	0.0	0.0002415728559492286
cg08527290	0.0	-0.0	0.0	0.0	-0.0	0.0	-0.0	0.0	-0.0	0.0	-0.0	-0.002689708167681498	-6.0040266799553365e-05	-0.0	-4.315343899728424e-06	-0.0005421234463161137	0.0	-0.0	-0.0	0.0	0.0	-0.0	0.0	0.0	-0.0	-0.0	-0.0	-0.0	0.0	0.0	0.0	-0.0	0.0	-0.0	1.3081542108491527e-05	-0.0	-0.0	0.0	-0.0	0.00010643541855262426	0.0	2.234329030275761e-05	0.0	6.005763617128137e-05	-0.0	-0.0	-3.491630358740125e-30	-0.0	-0.0	-0.0	-3.870164730922057e-05	7.913048480306686e-05	0.0	0.0	0.0015542241623733592	-0.0	0.0	0.00016027086001301817	-0.0	-0.0	0.0	-0.0	0.0	0.0	-1.534650921557396e-05	-0.0	-4.414695844539678e-05
cg08527307	0.0	0.0	0.0	0.0	-0.0	0.0	-0.0	-0.0	-0.0	-0.0	-0.0	0.009549240499292361	0.00015042758747982408	0.0	1.266313918301312e-05	0.010076118683697049	0.0	0.0	-0.0	2.5988837320231033e-06	-0.0	-0.0	-0.0	0.0	0.0	-0.0	-0.0	0.0	0.0	0.0	0.0	0.0	0.0	-0.0030701083589250912	-0.00023056795156001347	-0.0004565292597845617	-0.0	0.0	0.0	-6.948442156212044e-05	0.0	0.00028639905387490606	-0.0	0.00025070000097205514	0.0	-0.0	5.241494868087854e-31	0.0	0.0	0.0	-0.0003157909641675743	-0.0	-0.0	-0.0	-0.002368311201084837	0.0	0.0	5.4695329032281114e-05	0.0	0.0	-0.0	-0.0	-0.0	0.00013765085154367234	-1.4159987543069078e-05	-0.0	0.0002802232474260697
cg08527359	0.0	-0.0	0.0	-0.0	0.0	0.0	-0.0	-0.0	0.0	-0.0	-0.0	0.0046757092407550835	9.665491271115455e-05	-0.0	-2.5605874428658604e-05	-0.02265286202771597	0.0	-0.0	-0.0	8.710964448331469e-07	0.0	0.0	0.0	0.0	0.0	0.0	0.0	0.0	-0.0	-0.0	0.0	0.0	0.0	0.0022897792940578332	9.778021327703125e-05	0.0006959496466868402	-0.0	0.0	0.0	0.00018404184730500973	-0.0	0.00010403957570327405	-0.0	-0.0006637851650301897	-0.0	0.0	3.1531869950139632e-30	-0.0	-0.0	-0.0	-8.061390658463756e-05	-0.00034974558323373403	0.0	-0.0	-0.0038824740351145735	-0.0	0.0	0.00018054051456397496	0.0	-0.0	-0.0	0.0	0.0	-0.0003066970623462151	4.325974191336671e-05	-0.0	-0.0005270974908726723
cg08527361	0.0	0.0	0.0	-0.0	0.0	0.0	0.0	-0.0	-0.0	0.0	0.0	0.010682552390059821	0.00014002379418559456	0.0	2.2234721152633745e-06	0.02496350780139569	-0.0	-0.0	0.0	-0.0	-0.0	0.0	-0.0	-0.0	0.0	0.0	-0.0	0.0	-0.0	-0.0	-0.0	0.0	0.0	-0.0	-0.0	-0.0	-0.0	0.0	0.0	5.635090803723188e-06	0.0	-4.707061022356657e-05	-0.0	-0.00022966367807237883	0.0	0.0	9.558398418197168e-31	0.0	-0.0	0.0	-5.156947240950378e-05	5.360648161128037e-05	-0.0	-0.0	0.0008083245705014185	0.0	0.0	-9.098626901484141e-05	-0.0	0.0	-0.0	-0.0	-0.0	2.1617583647584245e-05	2.1884786783816394e-06	-0.0	-0.00013903439325191466
cg08527368	-0.0	-0.0	-0.0	-0.0	-0.0	0.0	-0.0	-0.0	0.0	-0.0	-0.0	-0.009964308633045064	-0.00016609575569132218	-0.0	-1.7435728226578694e-05	-0.007848229131146845	-0.0	-0.0	-0.0	-3.7885502645533324e-05	0.0	-0.0	-0.0	0.0	-0.0	-0.0	-0.0	0.0	0.0	0.0	-0.0	-0.0	-0.0	-0.0	-7.449647028603865e-05	-0.0003565351445158466	-0.0	0.0	0.0	7.39821522272004e-05	0.0	0.00016477071331435524	-0.0	0.0006089423011857082	0.0	-0.0	7.341546696212309e-30	-0.0	0.0	0.0	9.905908749811211e-05	9.921274434508811e-05	0.0	-0.0	0.005712317748684128	0.0	-0.0	-0.00011244338931711913	-0.0037999957991672008	-0.0	-0.0	-0.0	0.0	0.0	-3.0249177699737982e-06	-0.0	3.442745707106397e-05
cg08527460	-0.0	0.0	-0.0	-0.0	0.0	0.0	-0.0	-0.0	-0.0	-0.0	0.0	0.00120011912665328	3.252678937912628e-05	-0.0	1.1284321148331036e-06	0.011429705121499172	-0.0	0.0	0.0	0.0	-0.0	0.0	-0.0	-0.0	0.0	0.0	-0.0	-0.0	-0.0	-0.0	-0.0	0.0	-0.0	0.0	-1.6665422046526627e-05	-4.44494884845371e-05	0.0	-0.0	-0.0	-9.183436956632736e-05	-0.0	1.6486061099119448e-05	-0.0	-5.151573576881827e-05	0.0	0.0	4.066365283115084e-30	0.0	-0.0	0.0	0.00027311896515850323	-0.00015842530180615303	-0.0	-0.0	-0.005375845696329111	0.0	-0.0	-7.849411044611995e-06	-0.0	-0.0	-0.0	0.0	-0.0	-0.0	2.0454856514275203e-05	0.0	0.00017497118472043356
cg08527490	0.0	-0.0	0.0	-0.0	0.0	0.0	0.0	0.0	-0.0	0.0	0.0	-0.00016425814090366135	4.132825556160232e-06	0.0	7.268478840525328e-06	0.014227490475841672	-0.0	0.0	0.0	0.0	-0.0	0.0	-0.0	-0.0	-0.0	0.0	0.0	0.0	-0.0	-0.0	-0.0	0.0	0.0	0.004543152950439877	7.137275054819597e-05	0.0	0.0	-0.0	0.0	4.425377682042989e-06	0.0	-4.42542741610566e-05	0.0	0.00022098564653924257	0.0	0.0	3.788746283971783e-32	0.0	0.0	0.0	0.0002684341751156299	0.00012195931844178422	-0.0	-0.0	0.011771190817846946	0.0	0.0	5.555884508946934e-05	-0.0	-0.0	-0.0	0.0	-0.0	0.0	1.8101693059296034e-05	0.0	-0.0
cg08527603	-0.0	-0.0	-0.0	0.0	0.0	0.0	0.0	0.0	0.0	0.0	0.0	0.00018497949257935138	3.684191197756932e-05	0.0	5.1719265223602416e-05	0.01406632218775532	0.0	0.0	-0.0	-1.2612655593694738e-05	0.0	0.0	-0.0	-0.0	-0.0	0.0	0.0	0.0	0.0	0.0	0.0	0.0	-0.0	0.014007937168338007	2.2358254482701864e-05	0.00016099097217871306	-0.0	-0.0	-0.0	-0.00011945734836765343	0.0	0.00017186365032732069	0.0	0.0005053923585304899	-0.0	-0.0	8.192811795016874e-31	0.0	0.0	0.0	0.0006493699632150319	0.00031368874180148174	0.0	-0.0	-0.0	-0.0	-0.0	-0.00018997300159834634	-0.0	-0.0	-0.0	0.0	0.0	0.0	4.8109426878987294e-05	0.0	3.825591162208208e-05
cg08527641	0.0	-0.0	0.0	-0.0	0.0	0.0	0.0	-0.0	0.0	0.0	0.0	0.0036631033396449663	1.4326931304902899e-05	0.0	5.212249721651331e-06	0.028607849905975542	0.0	-0.0	-0.0	4.14667746245524e-05	0.0	-0.0	-0.0	-0.0	-0.0	-0.0	-0.0	-0.0	0.0	0.0	0.0	-0.0	-0.0	0.0031418322476091352	0.0002388488463336794	0.0008473949444162545	0.0	0.0	0.0	8.168753547391231e-05	-0.0	-0.00021284539440776646	0.0	0.0010402394899864072	-0.0	-0.0	1.0463484644781577e-29	-0.0	0.0	-0.0	-9.112539513079232e-05	-1.636060706017219e-05	-0.0	0.0	-0.0029906296116691063	0.0	0.0	-0.00028285639630588145	-0.0	0.0	0.0	0.0	0.0	-0.0	2.7021871029603026e-05	-0.0	9.453681541550224e-05
cg08527669	-0.0	-0.0	0.0	0.0	-0.0	0.0	-0.0	-0.0	-0.0	0.0	-0.0	-0.0024928182608022426	-3.77803981772162e-05	-0.0	-1.4741176749120937e-05	0.007054774190383991	0.0	-0.0	0.0	-0.0	0.0	-0.0	0.0	0.0	0.0	-0.0	-0.0	0.0	-0.0	-0.0	-0.0	-0.0	0.0	-0.0	1.991286721778038e-05	-0.0	-0.0	0.0	0.0	8.341186599965585e-05	0.0	5.373980149445475e-07	0.0	-0.0001154941519568063	-0.0	-0.0	-8.1736271925688e-30	-0.0	-0.0	-0.0	-0.00021903848685893217	-0.00021729653701363998	0.0	0.0	-0.002048866017553719	-0.0	0.0	-0.00026167372307213025	-0.0	-0.0	0.0	-0.0	-0.0	0.0	-2.472249506733615e-05	-0.0	-0.0003574418796325405
cg08527776	0.0	-0.0	0.0	0.0	-0.0	0.0	-0.0	-0.0	-0.0	-0.0	-0.0	0.0027879713946888014	6.680992420767891e-05	0.0	-7.094677812454134e-06	-0.0031262536589439283	0.0	-0.0	-0.0	-2.4390164933808895e-05	0.0	-0.0	0.0	-0.0	0.0	-0.0	-0.0	-0.0	0.0	0.0	0.0	-0.0	-0.0	0.004230077865317337	8.037488551752273e-05	0.00033626885338910426	-0.0	-0.0	-0.0	5.8408234168813294e-05	-0.0	3.480659369347999e-05	0.0	-0.0005951552146520156	-0.0	0.0	-4.612762254792161e-30	-0.0	-0.0	-0.0	-0.00023882434051519105	0.00018948492306202774	0.0	0.0	0.00931584727702409	-0.0	-0.0	0.00024518425323847946	0.0	0.0	0.0	-0.0	-0.0	-0.0	9.418177198254229e-06	0.0	0.0002458144858915552
cg08528187	-0.0	-0.0	0.0	-0.0	0.0	-0.0	0.0	0.0	-0.0	0.0	0.0	-0.004455219262589555	-2.620590021778138e-07	0.0	-4.51245488908538e-06	0.020244994385083585	-0.0	0.0	-0.0	4.484341203604361e-06	-0.0	0.0	0.0	0.0	-0.0	0.0	0.0	0.0	-0.0	0.0	-0.0	0.0	0.0	0.0007696084870900896	5.2573119070094286e-05	-0.0002696082835596896	0.003815966652539329	-0.0	-0.0	3.387639662131063e-05	0.0	0.0001737199433041418	0.0	0.0008086898494084086	-0.0	-0.0	-1.1642739234840674e-30	0.0	0.0	0.0	-0.00032080192911303706	0.0004006018812156418	0.0	-0.0	0.004644150172932033	0.0	-0.0	-7.502105959427968e-06	-0.0	0.0	-0.0	-0.0	-0.0	-8.40416274849064e-05	6.264905862573566e-05	0.0	-0.0002181253344905783
cg08528204	0.0	-0.0	0.0	0.0	-0.0	0.0	0.0	-0.0	-0.0	0.0	0.0	-0.00462295052958136	-5.16129865940797e-05	0.0	-1.678248248026259e-06	0.02402422289583105	-0.0	-0.0	0.0	-0.0	0.0	-0.0	0.0	0.0	0.0	-0.0	-0.0	-0.0	0.0	-0.0	-0.0	-0.0	-0.0	0.0024527995024949596	-0.0	0.00023509090448161482	-0.0	-0.0	-0.0	-1.3228961322139233e-06	0.0	0.00011852901214258993	-0.0	-6.546970092832963e-05	0.0	-0.0	-3.926583065021385e-30	-0.0	-0.0	-0.0	-5.7647843499723304e-06	-0.00023812772156885933	0.0	0.0	0.002256445738932224	-0.0	-0.0	5.583084475014263e-05	0.0	-0.0	0.0	-0.0	-0.0	-0.0	-1.8666965265010053e-05	0.0	5.4240100503531945e-05
cg08528262	-0.0	-0.0	0.0	-0.0	-0.0	0.0	0.0	-0.0	0.0	0.0	0.0	0.013310058113936726	0.00012405832351869696	0.0	-4.297723127258664e-06	0.04038857755085744	0.0	-0.0	-0.0	1.5193099831169803e-05	0.0	-0.0	0.0	0.0	-0.0	0.0	-0.0	-0.0	0.0	0.0	0.0	0.0	-0.0	-0.002997241624297389	1.1232913424917084e-05	0.0	-0.0	-0.0	-0.0	-0.00010427842842631926	0.0	2.5697518805530366e-06	0.0	-0.0010131486474363129	0.0	0.0	-1.0975945742382574e-30	0.0	0.0	-0.0	0.000160786207290878	-9.924374698833115e-05	-0.0	0.0	0.0024278077225697928	0.0	0.0	-0.0001740165694573314	-0.0	-2.893000658466957e-05	0.0	0.0	-0.0	8.566768367589672e-05	-5.008210871649078e-05	0.0	-0.0003799318225772179
cg08528604	0.0	-0.0	-0.0	-0.0	-0.0	-0.0	-0.0	-0.0	-0.0	0.0	0.0	0.0023847131889006834	5.761845713799499e-05	0.0	-1.2805778370769105e-05	-0.028033470521177963	-0.0	-0.0	-0.0	-7.147051021260633e-05	-0.0	0.0	-0.0	0.0	-0.0	-0.0	-0.0	-0.0	0.0	0.0	0.0	-0.0	0.0	0.010548796380737952	7.291324676348013e-05	0.00037344768119320856	-0.004439088503345309	0.0	-0.0	6.056015493991498e-05	0.0	0.00010748747176831275	-0.0	4.2191459549710185e-05	0.0	0.0	-3.091423235628358e-30	0.0	-0.0	-0.0	0.00010794898130344798	-0.0004938437824943726	0.0	-0.0	-0.0007388029858920554	-0.0	-0.0	-6.969808498217612e-06	0.0	0.0	0.0	-0.0	-0.0	-0.0	1.7672783840602678e-05	0.0	0.00046012632778137295
cg08528616	-0.0	0.0	-0.0	0.0	-0.0	-0.0	0.0	0.0	-1.8747412278405116e-05	-0.0	-0.0	-0.008642186460304745	-5.018134623804686e-05	-0.0	-2.127839782083778e-05	-0.0004820779812181422	-0.0	0.0	0.0	-0.0	0.0	0.0	-0.0	-0.0	0.0	-0.0	0.0	0.0	-0.0	-0.0	-0.0	0.0	-0.0	-0.0026403339382656313	-0.00027140895626039287	-0.00051669612569119	0.0	-0.0	0.0	0.00022576619593454847	-0.0	-7.005023671069836e-05	-0.0	-4.769629364194454e-05	0.0	-0.0	3.464926040444972e-30	0.0	0.0	0.0	0.0005683653311336704	-0.0004974761671331555	-0.0	0.0	0.002859717592777354	0.0	-0.0	-0.0003451585570763995	0.0	-0.0	-0.0	-0.0	-0.0	0.0	-3.23742380761928e-05	-0.0	-0.00017493669727950325
cg08528681	-0.0	-0.0	0.0	0.0	-0.0	0.0	-0.0	-0.0	0.0	-0.0	-0.0	-0.004441396521279065	-6.497475144164263e-05	-0.0	3.3699600828700386e-07	-0.005976275884254441	0.0	-0.0	-0.0	0.0	0.0	-0.0	0.0	0.0	-0.0	-0.0	-0.0	-0.0	0.0	0.0	0.0	-0.0	0.0	-0.001394753258725965	0.0	-0.0	-0.0	0.0	-0.0	2.4352785664592974e-05	0.0	6.0699212290872445e-05	0.0	0.00017010667702556094	-0.0	-0.0	2.8910946498453806e-30	-0.0	-0.0	-0.0	-9.78291652173047e-06	0.00013089386902482084	0.0	0.0	0.0029184964902472786	-0.0	0.0	6.832072486090011e-05	-0.0	-0.0	0.0	-0.0	-0.0	0.0	-1.0943638340096517e-05	-0.0	2.103494931245666e-05
cg08528735	-0.0	0.0	0.0	0.0	-0.0	0.0	-0.0	0.0	-0.0	0.0	-0.0	-0.003081841355086403	-3.191456928718808e-05	-0.0	-1.6095464774915736e-05	-0.00045083045685480094	0.0	0.0	0.0	-0.0	0.0	-0.0	0.0	0.0	-0.0	-0.0	-0.0	0.0	-0.0	-0.0	0.0	-0.0	-0.0	0.0	8.850425163396255e-06	-0.00016765368350399912	-0.0	0.0	0.0	8.999733621193159e-05	0.0	-1.0544038976317905e-05	0.0	-0.0001601031556825608	-0.0	-0.0	8.81980629445253e-30	-0.0	0.0	-0.0	-1.4553569888065836e-05	2.4528449696093283e-05	0.0	0.0	0.0022019020835667724	0.0	0.0	2.6480087959859486e-05	-0.0	-0.0	0.0	-0.0	-0.0	8.75786920031354e-06	-1.7640810218948994e-05	-0.0	-0.0004192627759969341
cg08528777	0.0	-0.0	0.0	-0.0	-0.0	0.0	-0.0	-0.0	0.0	0.0	-0.0	-0.013397391025330748	-0.00016072302382657937	0.0	1.9592246604491962e-05	0.007870140779509184	0.0	-0.0	0.0	-0.0	0.0	-0.0	-0.0	-0.0	0.0	0.0	0.0	0.0	-0.0	-0.0	0.0	-0.0	-0.0	0.0005861932180617027	-7.733501341373383e-05	-3.795269460532446e-05	-0.0022279149936602067	-0.0	-0.0	0.00010411479729174892	0.0	0.00024081541998664552	-0.0	-0.0001052598535581802	-0.0	-0.0	-5.213224496448258e-30	-0.0	0.0	-0.0	0.0005604974462669995	-0.0003809384154506166	-0.0	0.0	-0.008269430020293345	-0.0	-0.0	-0.00037365320020775716	-0.0	0.0	0.0	0.0	0.0	1.8839675424154866e-05	-3.874555504698826e-07	-0.0	4.152919316891884e-05
cg08528778	0.0	-0.0	-0.0	0.0	-0.0	0.0	-0.0	-0.0	0.0	-0.0	-0.0	-0.0007362047550351433	-7.021207131763615e-05	-0.0	-1.0283174167481391e-05	-0.007452214910575913	0.0	-0.0	0.0	5.0768619740596175e-06	0.0	-0.0	-0.0	-0.0	-0.0	-0.0	-0.0	-0.0	0.0	0.0	-0.0	-0.0	-0.0	-0.0	0.0	-0.0	-0.0	-0.0	-0.0	2.0166774218684127e-05	0.0	7.651151813607902e-05	0.0	0.00036301659516092583	-0.0	-0.0	3.1066895103634257e-30	-0.0	-0.0	-0.0	3.732077244065814e-05	9.616153050751248e-05	-0.0	0.0	0.0015251623379452348	-0.0	0.0	9.968188707947873e-06	-0.0	-0.0	0.0	0.0	0.0	-0.0	-5.086839149007719e-06	-0.0	0.00011198794001034074
cg08528912	0.0	-0.0	-0.0	-0.0	-0.0	0.0	0.0	0.0	0.0	-0.0	-0.0	-0.0006258969721048647	-1.5549328828791588e-05	-0.0	-1.1603322019586905e-05	0.014396000396903202	0.0	-0.0	0.0	0.0	0.0	-0.0	0.0	-0.0	0.0	-0.0	-0.0	-0.0	0.0	0.0	0.0	-0.0	-0.0	-0.0028049820472350624	1.6712429897796552e-05	0.0	-0.0	0.0	0.0	-0.00015233360034839455	0.0	4.837449301599622e-05	0.0	0.0006382752139659587	0.0	-0.0	-5.090906005016117e-30	-0.0	-0.0	-0.0	-0.0002804321063356943	-0.00031781604283639487	0.0	0.0	0.00680849039479598	-0.0	-0.0	0.00025701321890615313	0.0	-0.0	0.0	0.0	0.0	-0.0	-4.1069753124220264e-05	0.0	-0.000342557776745483
cg08528934	0.0	0.0	0.0	0.0	0.0	0.0	-0.0	-0.0	0.0	-0.0	0.0	-0.006465243305858483	-7.083576875340552e-05	-0.0	-4.817744223450695e-06	-0.0036753663184969057	-0.0	-0.0	-0.0	-0.0	-0.0	0.0	0.0	0.0	0.0	0.0	0.0	-0.0	-0.0	-0.0	0.0	0.0	0.0	0.0007133821214381328	1.6614172830137924e-05	-0.0	-0.0	0.0	0.0	-0.0001656129047716713	-0.0	-0.00016068865492927328	-0.0	-0.0001969760928213819	0.0	0.0	-1.0305513780029017e-30	-0.0	0.0	0.0	0.00020406604023060927	0.0004736652635577518	0.0	-0.0	0.003905935547187152	0.0	-0.0	0.0004260338164071483	0.0	0.0	-0.0	-0.0	0.0	-0.0	1.8800335471045135e-05	-0.0	0.00018141475325931573
cg08528970	-0.0	0.0	0.0	0.0	0.0	-0.0	0.0	-0.0	0.0	0.0	0.0	0.008906289976270172	9.011252963762343e-05	0.0	7.997141880026208e-06	0.012309538620451138	0.0	0.0	0.0	1.0386125717346254e-05	-0.0	0.0	-0.0	0.0	-0.0	0.0	-0.0	-0.0	0.0	0.0	-0.0	0.0	-0.0	-0.0008185632154846748	8.104012120844604e-05	0.00010573530519668046	0.0	0.0	0.0	1.3682361640787102e-05	-0.0	-0.000208970468620418	0.0	4.003324540535717e-05	0.0	0.0	7.87816307558505e-30	-0.0	-0.0	-0.0	-3.4547274658163325e-05	9.807359926079562e-05	0.0	0.0	-0.000896046445421356	0.0	0.0	9.465269237447152e-05	0.0	0.0	-0.0	0.0	0.0	0.0	3.4610599247125915e-05	-0.0	0.0005100318803742473
cg08529049	0.0	-0.0	0.0	0.0	-0.0	-0.0	-0.0	-0.0	-0.0	-0.0	-0.0	-0.014095119486214338	-0.00020920688919091196	-0.0	-7.510818010374671e-06	0.008786060191844107	0.0	0.0	0.0	3.3291566855960775e-05	0.0	0.0	0.0	0.0	0.0	0.0	0.0	0.0	-0.0	-0.0	0.0	0.0	-0.0	0.0	4.937017623561727e-05	-0.00039596914228917434	0.0	-0.0	-0.0	0.00013843231914445524	-0.0	-1.4551742360481318e-05	0.0	-0.0005691652503274585	0.0	-0.0	-1.1992827701812211e-29	0.0	0.0	0.0	0.0005992942710841937	0.00023098447480427586	-0.0	0.0	-0.016821919614960372	0.0	-0.0	-3.645639754328009e-05	-0.0	-0.0	0.0	0.0	-0.0	0.00029609168427637234	-3.7523444007530764e-06	-0.0	3.2034224025617554e-05
cg08529188	0.0	0.0	0.0	-0.0	-0.0	-0.0	-0.0	0.0	0.0	-0.0	-0.0	-0.0031728192266807904	-4.964013201555086e-05	-0.0	-2.123379856333059e-05	-0.007892926646495615	0.0	0.0	0.0	-9.848292572260487e-06	0.0	-0.0	0.0	-0.0	0.0	-0.0	-0.0	-0.0	-0.0	0.0	0.0	-0.0	-0.0	-0.0033323645494785677	-0.00011658481722152032	-0.00011845933010479658	0.0	-0.0	-0.0	-0.0001002538889341592	-0.0	-0.00021776311378389436	0.0	0.00021195267130411457	-0.0	-0.0	-1.3490323731369891e-30	0.0	-0.0	0.0	-0.0002233455489821472	0.0002529984018973568	0.0	0.0	0.0041595766789467034	-0.0	-0.0	0.00019345853125249962	0.0	0.0	-0.0	0.0	-0.0	0.00013673931283537992	-8.089211272354252e-05	-0.0	0.0001935485441983659
cg08529372	0.0	0.0	0.0	-0.0	-0.0	-0.0	0.0	0.0	-0.0	-0.0	-0.0	-0.008047452306261652	-0.00011504486770490511	-0.0	-5.178869973480188e-06	-0.0023197324216823424	0.0	-0.0	0.0	-0.0	0.0	-0.0	0.0	0.0	0.0	-0.0	-0.0	-0.0	0.0	0.0	0.0	-0.0	0.0	0.0047272077893075895	2.7174560098325387e-05	0.0	0.0	0.0	-0.0	0.00018066936995797273	0.0	7.717259273153597e-05	0.0	0.00017060197003858436	-0.0	-0.0	3.345163525503226e-30	-0.0	-0.0	-0.0	-0.00013277851501772504	0.00013385285317547168	-0.0	0.0	-0.0031291561917523155	-0.0	0.0	0.00025007375756168874	-0.0	0.0	0.0	0.0	-0.0	-0.0	-3.0256321359672393e-06	0.0	-8.811509915024363e-05
cg08529529	0.0	-0.0	-0.0	0.0	-0.0	-0.0	0.0	0.0	-0.0	-0.0	-0.0	-0.00514231054862657	-7.767878941901686e-05	-0.0	-4.0915762316248086e-06	0.005049140040579768	0.0	-0.0	-0.0	4.740456219799388e-07	0.0	-0.0	0.0	0.0	-0.0	-0.0	-0.0	-0.0	0.0	0.0	0.0	-0.0	0.0	-0.00047545623920997596	0.0	0.0	0.0	0.0	-0.0	7.238912219572106e-05	0.0	-8.734004401401886e-05	0.0	0.00011598398286428133	-0.0	-0.0	9.036311329366896e-31	-0.0	0.0	-0.0	0.00010184092149351573	3.82260643477993e-05	0.0	0.0	0.0002652592178454967	-0.0	0.0	8.436106794477135e-05	-0.0	-0.0	0.0	-0.0	-0.0	0.0	-1.4853552007701212e-05	-0.0	-1.706733604777811e-05
cg08529681	0.0	0.0	0.0	-0.0	-0.0	-0.0	0.0	0.0	-0.0	-0.0	-0.0	-0.006983400435831638	-9.83060910469499e-05	-0.0	-1.31297540748021e-05	0.009686829272294825	0.0	-0.0	0.0	4.225956218574697e-05	-0.0	-0.0	-0.0	-0.0	-0.0	0.0	-0.0	-0.0	0.0	0.0	-0.0	-0.0	0.0	0.0022806305639839733	9.846875070685762e-06	6.78946456460621e-05	-0.0	0.0	0.0	-0.00011491541738338261	-0.0	-9.17163230103978e-05	0.0	-0.000714496317940606	-0.0	0.0	4.831322448843321e-30	-0.0	-0.0	0.0	0.0	5.366818575060059e-05	0.0	-0.0	0.006745942198679759	-0.0	-0.0	0.00018575911981160608	0.0	0.0	0.0	-0.0	0.0	0.0	-3.7607154533513098e-06	0.0	0.0002497576427830394
cg08529744	-0.0	0.0	-0.0	-0.0	0.0	-0.0	-0.0	-0.0	0.0	-0.0	0.0	0.0012753214668004586	3.36184560078177e-05	0.0	-2.3782944804070947e-06	-0.0026596562875074383	-0.0	0.0	0.0	-0.0	-0.0	0.0	-0.0	-0.0	0.0	0.0	0.0	0.0	-0.0	-0.0	-0.0	0.0	-0.0	0.00033083585742434314	-2.4563284757006022e-05	-0.0	0.0	-0.0	0.0	-8.745508046255885e-05	-0.0	1.9506687400889505e-05	-0.0	-5.394089365742049e-05	0.0	0.0	4.2016145489394315e-30	0.0	0.0	0.0	-4.504542133748452e-05	-0.00015018680605215353	-0.0	-0.0	-0.005327067536614616	0.0	0.0	-0.00030773296438712746	-0.0	-0.0	-0.0	0.0	-0.0	-0.0	8.103016272789033e-06	-0.0	-4.571507670186325e-06
cg08529931	-0.0	-0.0	0.0	0.0	0.0	-0.0	0.0	0.0	-0.0	0.0	-0.0	-0.011941138141259779	-0.00023674032332754425	0.0	9.183367585526789e-06	0.012633736294451537	-0.0	-0.0	-0.0	8.788720850769e-07	-0.0	-0.0	0.0	0.0	-0.0	0.0	0.0	0.0	-0.0	-0.0	0.0	-0.0	0.0	0.001930187684434787	-2.0937952181454296e-06	0.0	0.0	-0.0	-0.0	1.43716773308978e-05	0.0	9.160055091239634e-05	0.0	-0.0007566335351267025	-0.0	-0.0	2.5165885376481463e-30	0.0	0.0	-0.0	-5.161429925271899e-05	0.000269245341543199	-0.0	0.0	-0.0001704302241053519	-0.0	-0.0	0.00026983326924576075	-0.0	-0.0	0.0	0.0	0.0	8.044752272038932e-05	2.8759322612496017e-05	0.0	8.83124809075923e-05
cg08529933	0.0	0.0	-0.0	-0.0	0.0	0.0	-0.0	-0.0	-0.0	-0.0	0.0	0.004849327408527675	3.850325566963338e-05	0.0	-1.861161029853625e-06	0.003859705140325772	-0.0	0.0	0.0	9.217583272259967e-06	0.0	0.0	0.0	0.0	0.0	0.0	0.0	0.0	-0.0	-0.0	0.0	0.0	-0.0	-0.0	-5.9714170495138255e-05	-0.0003402972300488869	-0.0	0.0	0.0	3.174896527511642e-05	-0.0	2.1550945578137592e-05	-0.0	-0.000736801510941733	-0.0	0.0	1.2862489655817692e-30	0.0	0.0	0.0	0.00028138987131122743	-0.0002306322478987152	-0.0	0.0	-0.008826435743185137	0.0	-0.0	-0.0001556528002682221	-0.0	-0.0	-0.0	0.0	0.0	0.0	1.1228880426064849e-05	-0.0	-9.768673115284428e-05
cg08530036	0.0	0.0	0.0	0.0	0.0	0.0	0.0	-0.0	-0.0	0.0	0.0	0.007926039268743362	0.00016625637874201989	0.0	1.7677876209017228e-05	0.024314332025470724	-0.0	0.0	-0.0	1.092864839128228e-05	-0.0	0.0	-0.0	-0.0	0.0	0.0	-0.0	-0.0	-0.0	0.0	0.0	0.0	0.0	0.00420975140643313	0.00015446339833873334	0.00024386757073804392	0.0	-0.0	0.0	6.782667780804984e-05	0.0	-2.0618920832774907e-05	-0.0	-0.0006931507093214416	0.0	0.0	-2.1749670738730776e-30	0.0	-0.0	-0.0	-0.00025306327590871014	0.000804330419374164	-0.0	-0.0	-0.008441546690978513	0.0	-0.0	0.0004926818938490259	0.0	0.0	0.0	-0.0	-0.0	0.0	3.138675432593447e-05	0.0	0.0002692663602329982
cg08530065	0.0	0.0	0.0	-0.0	-0.0	0.0	-0.0	-0.0	0.0	-0.0	-0.0	-0.0021570619557388306	3.897444861045058e-06	-0.0	-5.709451595356971e-05	-0.012764560108981141	-0.0	-0.0	-0.0	3.070576229963131e-05	-0.0	-0.0	0.0	0.0	0.0	-0.0	-0.0	-0.0	0.0	0.0	0.0	-0.0	0.0	-0.00509331610881506	-5.427265726127673e-05	-0.00046763186134614337	0.0	-0.0	-0.0	-0.00023692962862388288	-0.0	0.0001991570594283604	-0.0	9.85133075183019e-06	-0.0	0.0	1.839698563349668e-30	-0.0	-0.0	-0.0	5.789603828285728e-05	0.0003593980846042998	0.0	-0.0	0.011182118096425343	-0.0	-0.0	0.00017299159052008864	0.0	0.0003467601597127589	0.0	-0.0	0.0	-0.00025315395575243113	1.5816855035503696e-05	0.0	0.0002545299269679968
cg08530237	-0.0	0.0	-0.0	-0.0	0.0	-0.0	0.0	0.0	-0.0	-0.0	-0.0	-0.006296282447875258	-4.191180717868154e-05	-0.0	-1.1661096283317715e-05	0.0008394654210572665	-0.0	0.0	0.0	0.0	-0.0	0.0	0.0	0.0	0.0	0.0	0.0	0.0	0.0	-0.0	-0.0	0.0	0.0	0.0025050271890200335	5.749396166028195e-05	-0.0	0.0	-0.0	-0.0	0.0003407379906561361	0.0	-1.3378538955725445e-05	-0.0	-0.00018950250079566232	0.0	0.0	4.8467804008497325e-30	0.0	0.0	0.0	8.659414118352268e-05	0.0003244316612985557	0.0	-0.0	0.0035535125243783	-0.0	-0.0	3.4165899245555795e-05	-0.0	0.0	-0.0	0.0	-0.0	-5.2679108365679624e-05	-1.6589208432636526e-06	0.0	7.2415581379024e-05
cg08530317	-0.0	0.0	-0.0	0.0	-0.0	0.0	-0.0	-0.0	-0.0	-0.0	-0.0	0.006736827450333358	0.00012061276519382812	0.0	2.7643800978412048e-05	0.03208045474638477	-0.0	0.0	0.0	-1.47337385302806e-05	0.0	-0.0	0.0	0.0	-0.0	0.0	-0.0	0.0	0.0	0.0	-0.0	0.0	0.0	-0.0	5.0872806883812475e-05	-0.0	0.0	0.0	0.0	0.0002011385368016365	0.0	0.00014767807754884199	0.0	-0.000545509094460884	0.0	0.0	6.358119565571526e-30	-0.0	-0.0	0.0	0.0001339032808038448	0.0006468899310372896	0.0	0.0	0.012278264386624122	-0.0	-0.0	0.00045041840834025257	-0.0	-0.0	-0.0	-0.0	-0.0	0.00013797063980706536	3.704247696828952e-05	0.0	0.00032986346195938243
cg08530484	-0.0	0.0	-0.0	-0.0	0.0	-0.0	0.0	0.0	0.0	0.0	0.0	0.004502723621811415	4.172518186952917e-05	0.0	3.6785806196670257e-06	-0.011387263636438908	-0.0	0.0	-0.0	6.680718724216127e-06	0.0	0.0	-0.0	-0.0	-0.0	-0.0	-0.0	0.0	0.0	0.0	-0.0	0.0	-0.0	-0.0022482186481600566	1.7000930275212633e-05	7.589360888514434e-05	0.0	0.0	-0.0	-5.2960558045994845e-05	-0.0	-5.172753396233735e-05	0.0	0.00029973091632826636	0.0	0.0	4.6920345837416186e-30	0.0	0.0	0.0	-0.00036476460294334803	-4.059519471256871e-05	0.0	0.0	0.007129234546812875	0.0	0.0	0.00013240611297692527	-0.0	-0.0	-0.0	-0.0	0.0	-4.176812535693403e-05	-1.424157794045998e-05	0.0	-0.0007600904104051584
cg08530578	-0.0	0.0	0.0	-0.0	0.0	-0.0	0.0	0.0	-0.0	0.0	0.0	0.008067836156874774	8.150479616589196e-05	0.0	-3.8969372427192454e-06	0.011958430626145823	0.0	0.0	0.0	-4.023930966131313e-05	-0.0	0.0	0.0	0.0	0.0	-0.0	0.0	-0.0	-0.0	-0.0	0.0	0.0	0.0	-0.006120825266184911	-1.650540387715239e-05	0.0	0.0	0.0	0.0	0.00015557112335375694	0.0	0.00010250762558463071	0.0	-0.0009151782025290688	0.0	0.0	-2.342581729063824e-30	-0.0	0.0	-0.0	0.0007600894443286917	-0.0002183707846726812	-0.0	-0.0	0.005102373667161062	-0.0	-0.0	-0.0003154751728887412	-0.0	-0.0	0.0	-0.0	-0.0	0.00010297714721965018	-6.547225563128352e-06	-0.0	-0.0010859300291216813
cg08530632	0.0	-0.0	-0.0	-0.0	0.0	0.0	0.0	0.0	0.0	0.0	0.0	0.0016182174037465589	-7.335895172900994e-06	0.0	1.3012813485099422e-05	0.013564068859274808	0.0	0.0	0.0	-0.0	0.0	0.0	-0.0	0.0	0.0	0.0	0.0	0.0	-0.0	-0.0	-0.0	0.0	0.0	0.0003801121775151131	4.464524512339405e-06	-0.00022673606360955177	0.0	0.0	0.0	8.593080918864624e-05	-0.0	9.471366475579926e-05	0.0	0.00031481332725299293	0.0	-0.0	-3.625605478257995e-30	0.0	0.0	0.0	-0.00047106616028714946	0.0006178279592735995	0.0	-0.0	0.0033626868667752797	0.0	-0.0	0.0002555027513963579	0.0	0.0	-0.0	-0.0	0.0	0.0	9.018612687357554e-08	-0.0	-0.00021257393774020756
cg08530670	-0.0	0.0	0.0	0.0	0.0	0.0	-0.0	-0.0	0.0	0.0	0.0	0.0014159529431556348	5.0375243180870993e-05	-0.0	-2.596835201804805e-05	-0.018764143427416297	-0.0	-0.0	-0.0	6.61846910055411e-05	0.0	0.0	-0.0	-0.0	-0.0	-0.0	-0.0	0.0	0.0	0.0	-0.0	-0.0	0.0	-0.007869148094716791	4.660722237445216e-05	0.00017898618185220914	-0.0035990706499981207	0.0	0.0	-0.00019309381842890652	0.0	0.0002508212967077104	-0.0	0.0006514979643029916	-0.0	0.0	1.028394356763743e-29	-0.0	-0.0	-0.0	0.00038405929374641355	-0.00042435068836373216	-0.0	-0.0	0.002262991678299586	0.0	0.0	-0.0003239708012491252	-0.0	-0.0	-0.0	-0.0	0.0	-0.0	6.353814387980166e-05	-0.0	-3.075100395272465e-05
cg08530682	0.0	0.0	-0.0	-0.0	0.0	0.0	0.0	0.0	0.0	-0.0	0.0	0.005652967384301914	6.737431295742015e-05	0.0	-1.8678869322657468e-06	0.009590655104087596	0.0	0.0	0.0	0.0	-0.0	0.0	-0.0	0.0	0.0	0.0	0.0	0.0	-0.0	-0.0	-0.0	0.0	-0.0	0.00028229932978072173	4.295627399228474e-06	0.0	0.0	-0.0	0.0	-2.6452842829291022e-05	-0.0	-6.14658976493386e-05	-0.0	0.00028440630659979776	0.0	0.0	1.2570536766420544e-31	0.0	-0.0	0.0	0.0001964829330452654	-0.00010861663514063651	-0.0	-0.0	0.0004309142127344656	0.0	0.0	-1.7802209147418714e-05	-0.0	-0.0	-0.0	0.0	-0.0	-0.0	1.2856883452358705e-05	0.0	0.00011482206379798371
cg08530838	0.0	-0.0	0.0	-0.0	-0.0	-0.0	-0.0	0.0	0.0	-0.0	-0.0	-0.0031334091173628453	-6.345424664973089e-05	-0.0	-4.0691328519893764e-05	-0.005767882961048667	-0.0	-0.0	-0.0	1.3613311332137183e-05	-0.0	0.0	-0.0	-0.0	-0.0	-0.0	0.0	-0.0	0.0	0.0	0.0	-0.0	-0.0	0.005309849633373222	5.3254377679892144e-05	1.4986386041525993e-05	-0.0	0.0	0.0	0.0003213567509294317	0.0	0.000185407994050374	0.0	0.00013760940380579242	-0.0	-0.0	-3.0313518067294715e-30	-0.0	0.0	-0.0	0.0002930200941716051	5.109949834780938e-05	0.0	0.0	-0.0035244660079243543	-0.0	-0.0	0.0003021712495286286	0.0	0.0	0.0	-0.0	0.0	6.151055802101295e-05	3.053724866797218e-06	-0.0	0.0006018247656933132
cg08530853	0.0	-0.0	-0.0	-0.0	-0.0	0.0	-0.0	-0.0	-0.0	-0.0	-0.0	-0.006824608721075641	-0.00012327685431984581	-0.0	-2.559869797870799e-05	0.042916067456455764	-0.0	-0.0	-0.0	-2.1470685211677105e-05	-0.0	-0.0	0.0	0.0	0.0	-0.0	0.0	0.0	-0.0	-0.0	0.0	0.0	-0.0	-0.002298571853297108	-7.929285979385489e-05	-0.000118916865830346	0.0	0.0	-0.0	-9.837523617878563e-05	-0.0	-5.229507988116237e-05	-0.0	-0.0010589656369264515	0.0	0.0	4.8723080653332013e-32	0.0	0.0	0.0	0.0007315359938178721	2.4773697282412323e-05	-0.0	0.0	-0.0008095252635429239	0.0	-0.0	-0.0003578082725933856	-0.0	0.0	0.0	-0.0	-0.0	0.00011547202024257425	-2.6555335089605453e-06	-0.0	8.13132504817895e-05
cg08530934	-0.0	0.0	0.0	-0.0	0.0	-0.0	-0.0	-0.0	-0.0	0.0	0.0	0.01640234348100225	0.00023963256414841726	0.0	-1.3983133430073732e-06	-0.01919306569682072	0.0	0.0	0.0	0.0	0.0	0.0	0.0	0.0	-0.0	0.0	0.0	0.0	0.0	0.0	0.0	0.0	0.0	0.0006075659780994899	0.0	-9.332167838054738e-05	0.0	0.0	0.0	-6.45549663454702e-05	0.0	9.785508280690213e-05	0.0	-0.0004092713411894767	0.0	0.0	2.8269850650544327e-30	0.0	0.0	0.0	0.00025501099408815187	7.000770010973177e-05	0.0	0.0	-0.010449158325251555	-0.0	-0.0	0.00013789782018519266	-0.0	-0.0	-0.0	-0.0	-0.0	-4.208164892253138e-05	-2.03472220603074e-05	-0.0	-4.013259722022211e-06
cg08531000	0.0	-0.0	0.0	-0.0	0.0	0.0	-0.0	-0.0	0.0	-0.0	-0.0	-0.015172134290231485	-0.00021089946752816743	-0.0	-1.4643896675597012e-05	-0.019360486039226923	0.0	0.0	0.0	-0.0	-0.0	0.0	-0.0	-0.0	0.0	0.0	0.0	0.0	-0.0	-0.0	0.0	-0.0	-0.0	0.000762799498032632	9.408742958188223e-05	-0.0	-0.0	0.0	0.0	-6.924034572696256e-05	-0.0	4.340746380743851e-05	0.0	0.00012521174176054035	0.0	0.0	-9.679700717015736e-30	0.0	-0.0	0.0	0.0004627649996176542	0.00023224169416256426	-0.0	-0.0	0.004290678160025226	0.0	0.0	9.315630322056334e-05	-0.0	-0.0	-0.0	-0.0	-0.0	0.0	9.293275411361937e-06	-0.0	-3.4603175786647595e-05
cg08531140	0.0	0.0	2.6042858155463048e-05	0.0	0.0	-0.0	0.0	0.0	-0.0	0.0	0.0	0.0029469597568646754	6.759495163360432e-05	0.0	1.4099142844789039e-05	0.0029255720945569217	-0.0	0.0	-0.0	0.0	0.0	0.0	0.0	0.0	0.0	0.0	0.0	-0.0	-0.0	-0.0	0.0	-0.0	0.0	0.00822951529490241	9.110567082075076e-05	0.0	0.0	-0.0	0.0	8.067552692231311e-05	0.0	9.550465297927117e-05	-0.0	-0.00026200872052151386	0.0	0.0	-1.1198631267352798e-29	0.0	0.0	0.0	-0.0002919660822256647	0.0006632201340735212	0.0	0.0	-0.012192730781318547	-0.0	-0.0	0.0009086557823687768	-0.0	-0.0	-0.0	-0.0	0.0	-0.0	1.1562074933906242e-05	0.0	-9.173472573751053e-06
cg08531698	-0.0	-0.0	0.0	0.0	-0.0	0.0	-0.0	0.0	-0.0	-0.0	-0.0	-0.0026053974767663406	-4.000600519916035e-05	-0.0	-2.1622987326927955e-06	-0.001986341978866956	0.0	-0.0	-0.0	-0.0	0.0	-0.0	0.0	-0.0	-0.0	-0.0	-0.0	-0.0	0.0	0.0	0.0	-0.0	0.0	0.0008268598916285245	0.0	0.0	-0.0	0.0	-0.0	0.00011801031164326183	0.0	-1.758443233555719e-05	0.0	8.734010718938149e-05	-0.0	-0.0	7.830487400998897e-30	-0.0	0.0	-0.0	2.3748374834518344e-05	-4.3172478477281036e-05	-0.0	0.0	-0.0005120027867042873	-0.0	0.0	-9.2390585730755e-06	-0.0	-0.0	0.0	-0.0	-0.0	0.0	-5.237986177741297e-06	-0.0	-0.0
cg08531940	0.0	-0.0	-0.0	-0.0	0.0	-0.0	-0.0	-0.0	-0.0	-0.0	0.0	-0.0015082944278669095	-6.6767555038809585e-06	-0.0	-2.229492180772087e-06	0.0025223738071485737	0.0	0.0	0.0	9.807242614989067e-06	-0.0	0.0	-0.0	-0.0	0.0	0.0	0.0	0.0	-0.0	-0.0	0.0	0.0	0.0	-0.0014894387533109538	2.9254850820988603e-06	0.0	-0.0	-0.0	0.0	-5.681925141887844e-05	-0.0	-8.09730652113649e-05	-0.0	-0.00012451119686306228	0.0	0.0	-9.209218761438938e-30	0.0	0.0	0.0	3.426503426784405e-05	4.292089497314868e-05	-0.0	-0.0	0.001508236757714459	0.0	0.0	-0.00011544173664390085	0.0	-0.0	-0.0	0.0	-0.0	-0.0	1.873070574938182e-05	0.0	-0.0001183409966068135
cg08531949	0.0	-0.0	-0.0	-0.0	0.0	-0.0	0.0	0.0	-0.0	0.0	0.0	-0.0008853670210579813	1.1807033684126137e-05	0.0	1.0132909173087885e-05	0.00804650220504765	-0.0	0.0	-0.0	-0.0	-0.0	0.0	-0.0	-0.0	0.0	0.0	0.0	-0.0	-0.0	-0.0	-0.0	0.0	0.0	0.0018855927899621638	7.485796096451549e-05	9.083435956967798e-05	0.0	0.0	0.0	7.659551381317283e-05	-0.0	-1.317123415455551e-05	-0.0	-7.775171937891072e-05	-0.0	0.0	7.245910335911966e-32	0.0	0.0	0.0	-0.00016025879095437793	9.312846722764779e-05	0.0	-0.0	-0.008258315794114984	0.0	-0.0	0.00010488850859631295	0.0	0.0	-0.0	0.0	-0.0	0.0	6.4975420645565084e-06	0.0	-7.075525554654363e-05
cg08532042	-0.0	0.0	-0.0	-0.0	0.0	0.0	0.0	0.0	-0.0	0.0	0.0	0.005081587405346973	0.0001394490028160657	0.0	1.322527601420354e-05	-0.0016478915639372865	-0.0	0.0	-0.0	-8.624955932969554e-06	-0.0	0.0	-0.0	0.0	0.0	0.0	0.0	0.0	-0.0	-0.0	-0.0	0.0	-0.0	-0.0019403786703723342	0.0	-0.0002026436599239989	0.0	0.0	0.0	-0.00013831345133313212	0.0	7.250036355458147e-05	0.0	8.425230357296346e-05	0.0	0.0	4.218817893574176e-30	0.0	0.0	0.0	-9.822126551462814e-05	0.00018011828784552058	0.0	-0.0	-0.003542325573365165	0.0	-0.0	0.00012336873075898073	0.0	-0.0	-0.0	0.0	-0.0	-6.021369944500026e-05	1.0511834272961567e-06	0.0	-0.0004910633927765932
cg08532057	-0.0	-0.0	0.0	0.0	-0.0	0.0	-0.0	-0.0	0.0	-0.0	-0.0	-0.006540886102823122	-2.9069094862850382e-05	-0.0	-3.6224646662035602e-06	-0.007741365577685349	0.0	0.0	0.0	9.855314787975122e-06	0.0	-0.0	-0.0	-0.0	0.0	0.0	0.0	-0.0	-0.0	-0.0	-0.0	0.0	-0.0	-0.0012325391362093337	-6.329877806660445e-05	0.0	0.0	0.0	-0.0	-1.8383436400436116e-05	-0.0	0.00010603741177658312	-0.0	-0.0003374998152468071	-0.0	0.0	7.160017988768977e-30	0.0	-0.0	0.0	0.000321685172559798	3.611022338493744e-05	-0.0	-0.0	-0.0013711622226476917	0.0	0.0	-0.0003397216146418061	0.0	0.0	-0.0	-0.0	0.0	3.4342272585930374e-05	3.919992571867195e-05	-0.0	0.000492391150044087
cg08532325	0.0	0.0	0.0	0.0	0.0	0.0	0.0	0.0	-0.0	0.0	0.0	0.0031307423201037098	6.155354414759628e-05	0.0	3.0455611588184778e-05	0.02374739937104141	0.0	0.0	-0.0	4.2216574267811984e-05	0.0	0.0	0.0	0.0	0.0	-0.0	-0.0	-0.0	0.0	0.0	0.0	0.0	-0.0	0.007701954426641551	0.0003109629089715622	0.0006113399374921861	-0.0	0.0	0.0	-1.5701083373477445e-05	-0.0	-9.246592337529933e-05	0.0	0.0007929604733322421	0.0	-0.0	-8.502230767142285e-30	-0.0	0.0	0.0	0.0003901739259588108	0.0008516197259470064	-0.0	0.0	0.0027227817480200422	-0.0	0.0	0.0007403432523299014	-0.0	5.765678005312979e-05	0.0	-0.0	-0.0	0.0002810824354900174	-5.844289586298306e-06	0.0	0.0003253296666335665
cg08532436	0.0	-0.0	0.0	0.0	-0.0	0.0	-0.0	0.0	-0.0	-0.0	-0.0	-0.003847843533498262	-9.714494816829067e-05	-0.0	-1.0106270518785276e-05	0.013344980326707757	-0.0	-0.0	-0.0	-0.0	0.0	-0.0	0.0	0.0	0.0	-0.0	-0.0	-0.0	0.0	0.0	0.0	-0.0	-0.0	-0.00016495859712056533	-2.5770576837069195e-05	-0.0	-0.0	0.0	-0.0	5.6327532905699235e-05	-0.0	-5.8036948154130806e-06	0.0	-6.083320156513522e-05	-0.0	-0.0	3.8220324770858886e-30	-0.0	0.0	-0.0	8.207350231918107e-06	5.174923576279125e-05	0.0	0.0	0.0012735260828434182	-0.0	-0.0	8.455663133574618e-05	-0.0	0.0	0.0	-0.0	-0.0	2.1264398875770218e-05	-1.7579912461244816e-05	0.0	1.3585734033329724e-05
cg08532608	0.0	0.0	0.0	0.0	0.0	-0.0	0.0	0.0	-0.0	0.0	0.0	0.009634853079866997	0.00022502233942051	0.0	-1.3349566421566994e-05	-0.0028443183641179443	0.0	0.0	0.0	0.0	0.0	0.0	0.0	0.0	0.0	-0.0	0.0	-0.0	-0.0	0.0	0.0	0.0	0.0	0.003584282068571729	0.00013332847315091542	0.00025596574798074465	-0.0	-0.0	0.0	-1.7271858287114596e-05	-0.0	0.00010165935080037922	-0.0	-0.0008807130650042017	-0.0	0.0	-1.6986869210333466e-30	-0.0	0.0	-0.0	0.0005890308672026881	0.0003552539287936438	-0.0	0.0	-0.004262993238716452	-0.0	-0.0	-2.933977962340281e-05	0.0	0.0	0.0	-0.0	-0.0	0.00011378662304485384	2.5024250463456307e-05	0.0	0.0003794536386975374
cg08532748	0.0	-0.0	0.0	0.0	0.0	0.0	-0.0	0.0	-0.0	0.0	-0.0	0.004050858133901488	4.805756699591705e-05	-0.0	-2.693563331341785e-05	-0.012047923585440495	-0.0	-0.0	-0.0	1.7886942906842596e-05	0.0	0.0	-0.0	-0.0	0.0	0.0	0.0	-0.0	-0.0	-0.0	0.0	0.0	0.0	-0.0	3.611245946295536e-05	0.0	0.0	0.0	0.0	7.503046469117076e-05	-0.0	-4.978323409700567e-05	-0.0	-0.000369823713021508	-0.0	-0.0	2.5390083097774987e-30	-0.0	-0.0	-0.0	0.00018606858114850994	-0.00023699615313551504	-0.0	0.0	0.006985450407558307	0.0	0.0	0.0002957646279098654	0.0	-0.0	-0.0	0.0	-0.0	0.0	-7.944751233395429e-06	-0.0	6.185134666391781e-07
cg08533401	-0.0	-0.0	-0.0	-0.0	0.0	0.0	0.0	0.0	0.0	0.0	0.0	0.005559761149372786	0.00010032457994870023	0.0	-2.5945454502232457e-08	0.020615150388838235	-0.0	0.0	0.0	-2.3893121575600075e-05	0.0	0.0	-0.0	-0.0	-0.0	-0.0	-0.0	-0.0	-0.0	-0.0	-0.0	-0.0	0.0	-0.0008086173770580127	-0.00013920194013357858	0.0	-0.0	0.0	0.0	0.00014800130765291078	0.0	-3.267463850998324e-05	-0.0	0.0004238504760039121	0.0	-0.0	3.914763547525951e-30	0.0	0.0	0.0	3.780805512437514e-05	-0.0005831170387591915	0.0	-0.0	0.013801381741125482	0.0	-0.0	-0.0003903911889558558	-0.0	-0.0	-0.0	-0.0	-0.0	-5.502616587262212e-06	-5.462704220786521e-05	0.0	-0.00020299651076629928
cg08533403	-0.0	0.0	0.0	0.0	0.0	0.0	-0.0	-0.0	0.0	-0.0	-0.0	-0.0029737613225796398	4.05597676417318e-05	0.0	2.9483695114284196e-05	0.010091484398347788	0.0	-0.0	-0.0	7.45093100033294e-06	0.0	-0.0	0.0	-0.0	-0.0	0.0	0.0	-0.0	-0.0	0.0	0.0	0.0	0.0	0.003792460507502236	7.094627568077876e-05	0.0	-0.0	0.0	0.0	0.0002711246104311811	-0.0	-0.00018428925499695183	-0.0	-0.00023599608298049127	-0.0	-0.0	-3.628093752616044e-30	-0.0	0.0	0.0	0.0003201399468721767	0.0001201513306571167	0.0	0.0	0.0012110654236128719	0.0	-0.0	0.0001508082668496798	0.0	0.0	0.0	0.0	0.0	-0.00018282020523028582	1.3278926906824087e-05	0.0	0.00044699927046175104
cg08533710	-0.0	0.0	0.0	0.0	-0.0	0.0	0.0	0.0	-0.0	-0.0	-0.0	0.006884603936274625	8.149246019218966e-05	0.0	1.064557033931018e-05	0.024122590161873653	-0.0	0.0	0.0	-2.3648036507605964e-05	0.0	-0.0	0.0	0.0	-0.0	0.0	-0.0	-0.0	0.0	0.0	-0.0	0.0	0.0	0.004796295522896543	0.00010725171701833051	0.0	0.0	0.0	0.0	0.0004470731403855806	0.0	-0.00015002782155662607	-0.0	-0.0001969817862576102	0.0	-0.0	-8.731420825902874e-30	0.0	-0.0	-0.0	-0.00033301595993212417	9.150416794232473e-06	-0.0	0.0	-0.015426893091263555	-0.0	-0.0	0.00012300671637011508	0.0	-0.0	-0.0	-0.0	-0.0	0.0	-2.2884361725676694e-05	-0.0	4.4138796239087925e-05
cg08533745	0.0	-0.0	0.0	0.0	-0.0	0.0	-0.0	0.0	0.0	-0.0	-0.0	0.0009639921819636935	-1.411210739240512e-05	-0.0	-5.014301902058692e-06	0.003105563330486126	-0.0	-0.0	-0.0	1.265013161039709e-06	0.0	-0.0	0.0	-0.0	0.0	-0.0	0.0	-0.0	-0.0	0.0	-0.0	-0.0	-0.0	-0.0008546684693167973	-0.0	-0.0	-0.0	0.0	0.0	-0.0001339052300165158	0.0	-2.2103913680793132e-05	0.0	0.00016963030770666347	-0.0	-0.0	-9.333566270068772e-31	-0.0	0.0	-0.0	4.290563188592087e-05	0.0005233089038649803	0.0	0.0	0.008811378144638051	-0.0	0.0	0.0005269492473382548	0.0	-0.0	0.0	-0.0	-0.0	-0.00011413283897061016	5.899941067744902e-06	-0.0	-2.7450539728076485e-05
cg08533783	-0.0	-0.0	0.0	-0.0	-0.0	0.0	0.0	0.0	0.0	-0.0	-0.0	-0.007011619270443447	-6.232630211130833e-05	-0.0	-3.073181864905385e-06	-0.011041313954478793	-0.0	0.0	0.0	9.461968988989162e-06	0.0	-0.0	-0.0	0.0	-0.0	0.0	-0.0	-0.0	0.0	0.0	0.0	-0.0	0.0	0.0013654733782921874	0.00010995253327867443	5.316228537131218e-05	-0.0	0.0	0.0	0.00031911714381646666	0.0	-0.00010058190129707764	0.0	0.0002850960960984935	-0.0	-0.0	-2.3676236614173433e-30	-0.0	-0.0	-0.0	0.0	0.0005455655959529707	0.0	0.0	0.004694006349793819	-0.0	0.0	0.0003947803553528618	-0.0	0.0	0.0	-0.0	0.0	0.0	2.1018095661065035e-06	0.0	0.00036435671454083766
cg08533905	0.0	-0.0	-0.0	0.0	0.0	0.0	-0.0	-0.0	0.0	0.0	0.0	0.020909281653849896	0.00022149114394358563	0.0	3.537487264109212e-05	-0.012251464739680805	0.0	-0.0	0.0	3.129824462465065e-06	-0.0	0.0	-0.0	-0.0	-0.0	-0.0	-0.0	0.0	0.0	0.0	0.0	0.0	0.0	-0.005329414472903051	-0.0	-0.0	-0.0	0.0	0.0	0.00014164897331347335	0.0	0.00014856220216866658	-0.0	0.0001773748587431142	0.0	-0.0	-5.511884283798148e-30	-0.0	0.0	-0.0	-0.00020981025429408798	0.0005147010797625876	0.0	0.0	0.008884001026782875	0.0	0.0	0.000414253607842084	0.006236621882918536	-0.0	-0.0	-0.0	-0.0	-5.87828631698937e-05	-8.002868350755795e-06	0.0	0.0003237850519003567
cg08533932	0.0	-0.0	-0.0	0.0	-0.0	0.0	-0.0	-0.0	-0.0	-0.0	-0.0	-0.015325618607385552	-0.0001617794203265111	-0.0	-1.1405529720921558e-05	-0.019816964332170263	0.0	-0.0	-0.0	3.350776401884502e-05	-0.0	-0.0	0.0	-0.0	-0.0	0.0	-0.0	0.0	0.0	0.0	-0.0	-0.0	-0.0	0.0010193364046246485	0.00010626401244923282	7.637720326779085e-05	0.0	0.0	-0.0	0.00012067524998524899	0.0	-9.652880471393714e-06	0.0	-0.0008512293796852898	-0.0	-0.0	1.3986751832738621e-30	0.0	-0.0	-0.0	-0.0001187964177132213	9.516186080460722e-05	0.0	-0.0	-0.004356130792532409	-0.0	-0.0	0.00029962426832941513	0.0	-0.0002725816787068459	0.0	0.0	-0.0	-0.0	1.0720847617844483e-05	-0.0	0.0004460642596055395
cg08534147	-0.0	-0.0	-0.0	-0.0	0.0	0.0	0.0	0.0	0.0	0.0	0.0	0.01859611934497464	0.00024762477196726637	0.0	3.563942837435738e-05	0.04178783040318856	0.0	-0.0	0.0	1.122556812486616e-05	0.0	0.0	-0.0	-0.0	-0.0	0.0	0.0	0.0	-0.0	-0.0	0.0	0.0	0.0	-0.0008571870246158674	0.00018637162315892895	0.0002915991559379525	-0.0	0.0	0.0	-1.2872681650384673e-05	-0.0	-0.0003537989529626286	0.0	0.00015474887670916023	0.0	0.0	2.6012363444678154e-30	0.0	-0.0	0.0	-0.0002898900999077804	0.00020633486549089422	-0.0	0.0	-0.004276637611803022	0.0	0.0	-3.276117211775646e-05	0.0	-0.0	-0.0	0.0	0.0	0.00032957733967604527	-4.225514775341208e-05	0.0	-1.699624084319894e-05
cg08534628	-0.0	0.0	0.0	0.0	-0.0	-0.0	-0.0	-0.0	-0.0	-0.0	-0.0	-0.008818886170939011	-6.479599084102927e-05	0.0	2.575598670724434e-05	-0.017415512325737372	0.0	0.0	0.0	3.414098128381244e-05	0.0	0.0	0.0	-0.0	-0.0	0.0	-0.0	0.0	-0.0	-0.0	0.0	-0.0	-0.0	0.005762874053258075	2.915143150034215e-05	0.0	0.0	0.0	0.0	0.0001385743462998346	0.0	5.1870998093374926e-05	0.0	-0.0008750581128162447	0.0	0.0	-6.2713779986924346e-31	0.0	-0.0	0.0	0.00014938429024716825	0.00030075797556438174	0.0	0.0	-0.004414342971694847	0.0	-0.0	0.0003596960022483187	-0.0	-0.0	-0.0	0.0	-0.0	0.0	2.6019254752155195e-05	0.0	5.9679409597049666e-05
cg08535069	-0.0	0.0	-0.0	-0.0	0.0	-0.0	0.0	-0.0	-0.0	-0.0	-0.0	0.0027066688935038297	4.2663281489975895e-05	0.0	-5.922481927696104e-06	-0.00033375445677615923	0.0	-0.0	0.0	-3.5695091277201064e-06	-0.0	0.0	-0.0	-0.0	0.0	0.0	0.0	0.0	-0.0	-0.0	-0.0	0.0	-0.0	-0.0028762803924688705	-1.041100562163575e-05	0.0	-0.0	-0.0	0.0	-3.5087962662474344e-05	-0.0	-4.1107485612929925e-05	-0.0	-0.00013294862098206655	0.0	0.0	-7.068318390589946e-30	0.0	-0.0	-0.0	-0.00024810866528049766	-0.0001998755281211941	-0.0	-0.0	0.0023932228646226595	0.0	-0.0	-9.418712389658215e-05	0.0	-0.0	-0.0	-0.0	-0.0	-0.0	7.3623240450163525e-06	-0.0	-7.370238411073995e-05
cg08535080	0.0	0.0	1.66620345975242e-05	0.0	-0.0	0.0	0.0	0.0	-0.0	0.0	0.0	0.013743795443505524	0.00010165027672203727	0.0	2.795269935423089e-06	-0.01270519703499401	0.0	0.0	-0.0	-3.215120171699303e-05	0.0	-0.0	0.0	0.0	-0.0	-0.0	-0.0	-0.0	0.0	0.0	-0.0	-0.0	0.0	0.0036339931110153205	1.585413951796959e-05	-0.0	0.0	-0.0	-0.0	6.743208013748366e-05	-0.0	-9.85911589177537e-05	0.0	-0.00022994728613123666	0.0	-0.0	1.7058442992072643e-30	-0.0	-0.0	-0.0	0.00031513653251059404	0.0008054567126144764	0.0	0.0	0.0040498644009978775	-0.0	-0.0	0.0005944637837565774	-0.005465452296939307	5.585446694097639e-06	0.0	-0.0	-0.0	-0.0	-2.342943617389676e-07	0.0	-0.0002681209652897611
cg08535091	-0.0	0.0	-0.0	-0.0	-0.0	0.0	-0.0	-0.0	-0.0	-0.0	-0.0	-0.02101836510907928	-0.0002682110120344628	-0.0	-2.7549635821343177e-05	0.0006292637979015909	0.0	0.0	-0.0	-0.0	-0.0	0.0	-0.0	-0.0	-0.0	0.0	0.0	-0.0	0.0	-0.0	0.0	0.0	-0.0	0.001540823692172215	6.232057680674934e-05	-5.702830076133411e-05	0.0	-0.0	-0.0	-9.018807735408878e-05	-0.0	-0.00020288344156676625	0.0	8.427545676992728e-05	-0.0	0.0	9.57494237399562e-30	0.0	-0.0	-0.0	-0.00015232060677115378	0.0006483112490494588	0.0	-0.0	-0.00038407784084125516	-0.0	-0.0	0.0003801281004408722	0.0	0.0	0.0	0.0	0.0	-0.00015057278312455828	-5.7126120822476e-06	0.0	0.00029465425045565767
cg08535158	0.0	0.0	0.0	0.0	0.0	0.0	-0.0	0.0	0.0	0.0	-0.0	-0.0023215782101894274	7.0061024137286625e-06	0.0	1.696118882342899e-05	-0.00150777281425707	-0.0	0.0	-0.0	4.625398423918813e-05	-0.0	-0.0	0.0	-0.0	0.0	-0.0	-0.0	-0.0	0.0	0.0	-0.0	-0.0	0.0	0.012084672442929358	6.448430997727233e-05	0.00043155099431086953	0.0	-0.0	-0.0	4.684638103319473e-05	0.0	0.000413016955613506	0.0	0.0001439244875855596	-0.0	-0.0	5.491243198002338e-30	-0.0	-0.0	-0.0	-0.00013409601374426178	2.7704080331464873e-05	0.0	0.0	0.003032052615734334	-0.0	0.0	-4.4437983591965296e-05	0.0	0.0	0.0	0.0	0.0	-0.0	1.7942169461982728e-05	0.0	0.0004817022983518942
cg08535351	0.0	-0.0	0.0	0.0	-0.0	0.0	-0.0	0.0	0.0	-0.0	-0.0	-0.007393164143628321	-0.00012654470720639688	-0.0	5.396347372151234e-06	-0.00704003142452649	0.0	-0.0	0.0	1.2502001556144423e-05	0.0	-0.0	0.0	-0.0	-0.0	-0.0	-0.0	-0.0	0.0	0.0	0.0	-0.0	0.0	0.0	2.2695670617763238e-05	1.3730088587474052e-05	-0.0	0.0	0.0	8.253701658612866e-05	0.0	1.843400345681239e-05	-0.0	5.757351985749762e-06	-0.0	-0.0	8.409142290154754e-30	-0.0	-0.0	-0.0	5.7225140405201356e-05	-0.00023099159185588854	-0.0	0.0	-0.0008886428294942406	-0.0	0.0	-1.0827982845362272e-05	0.0	-0.0	0.0	0.0	0.0	-0.0	-6.737025210421606e-06	0.0	0.00011185620341367166
cg08535374	-0.0	0.0	0.0	0.0	-0.0	0.0	0.0	0.0	0.0	0.0	0.0	0.01275252305448407	0.00011147309859257884	0.0	3.092126053256535e-05	0.04611667413845047	-0.0	-0.0	-0.0	0.0	0.0	-0.0	0.0	0.0	0.0	0.0	0.0	0.0	-0.0	-0.0	0.0	0.0	-0.0	-0.007600021526581002	7.61919343022479e-05	-8.305218821797346e-05	-0.0	-0.0	0.0	-6.776124077761348e-05	0.0	0.00017539737590684237	0.0	0.00023059681979335485	0.0	-0.0	5.702991477368578e-30	0.0	-0.0	0.0	-0.0006195472744723062	0.00033496293550835883	0.0	0.0	-0.000557798050985342	0.0	-0.0	5.003256249822347e-06	0.0	-0.0	-0.0	-0.0	0.0	0.0	-6.987567803542123e-05	-0.0	-0.00032282841358851873
cg08535474	0.0	0.0	0.0	-0.0	0.0	0.0	-0.0	-0.0	-0.0	0.0	0.0	-0.00021494722228111268	-3.302214663626624e-05	-0.0	-1.7010669324751853e-06	0.009182095087776062	-0.0	0.0	-0.0	1.2408094893551733e-05	-0.0	0.0	-0.0	-0.0	0.0	0.0	-0.0	0.0	-0.0	-0.0	-0.0	0.0	0.0	-0.0	1.8471207562726e-05	-6.01712561680021e-05	0.0	0.0	0.0	-2.6506304166569373e-05	0.0	0.00015940985675564284	-0.0	6.191866593973223e-05	-0.0	0.0	1.3148958329658835e-29	0.0	-0.0	0.0	-0.00017649851183946526	0.00018409993152981237	0.0	-0.0	-0.005463630836662338	0.0	0.0	9.453699806907668e-05	-0.0	0.0	-0.0	0.0	0.0	-0.0	5.1460876090434e-06	0.0	-5.6182818692999155e-05
cg08535725	0.0	0.0	0.0	0.0	-0.0	0.0	-0.0	-0.0	0.0	0.0	-0.0	-0.0029049287312041833	-0.00010368123236117713	-0.0	-1.134701062194409e-05	0.028460342838027296	0.0	0.0	-0.0	-0.0	-0.0	-0.0	-0.0	-0.0	0.0	-0.0	-0.0	-0.0	0.0	0.0	0.0	-0.0	0.0	0.009005861799202795	0.00015357974077706416	0.0001868302628189352	-0.0	-0.0	-0.0	0.00018188344089599775	-0.0	6.392703143103547e-05	0.0	-0.00024094778463962816	0.0	-0.0	3.0030963040058656e-30	-0.0	0.0	-0.0	-0.00041812666106539725	0.000618359507797583	0.0	0.0	-0.010643160182617236	-0.0	-0.0	0.0005572261064315248	0.0	4.63166385040961e-05	0.0	-0.0	0.0	0.00014905301586621477	6.009152236923968e-06	0.0	0.0002604534786441147
cg08535727	0.0	0.0	-0.0	-0.0	-0.0	0.0	-0.0	0.0	0.0	-0.0	-0.0	-0.021715272140131404	-0.00019091185799715004	-0.0	-2.8681581975525164e-06	0.006739526999958927	-0.0	0.0	-0.0	-3.349026492927623e-05	-0.0	-0.0	0.0	0.0	0.0	0.0	0.0	0.0	-0.0	-0.0	0.0	-0.0	-0.0	-0.0023276983355481847	-0.00017560660870828064	-0.00047637985533904246	-0.0	0.0	-0.0	-0.00029190837528496186	-0.0	-0.00023768935927665218	0.0	-9.373243844747542e-05	0.0	0.0	-6.426719359137276e-31	0.0	0.0	0.0	0.0004881824440346441	0.00022864575118523468	-0.0	-0.0	-0.0036624854131669976	0.0	0.0	0.00013687932063886	-0.0	0.0	0.0	0.0	0.0	-0.0	4.725585921935801e-05	-0.0	-0.00013661646382317558
cg08535756	0.0	0.0	1.913819958540873e-06	0.0	0.0	-0.0	0.0	0.0	-0.0	-0.0	0.0	-0.00234369223836959	-2.852427844476877e-05	0.0	-7.216733022379587e-06	0.012591446057270373	0.0	0.0	0.0	3.1535081850405504e-05	0.0	0.0	-0.0	0.0	0.0	0.0	0.0	0.0	-0.0	-0.0	0.0	0.0	0.0	-0.0008713510822047513	-2.7984445818683218e-05	4.779820970977791e-05	0.0	0.0	-0.0	-9.398216319175748e-06	-0.0	-3.3918837986017846e-05	-0.0	-0.00036165328406335495	0.0	0.0	8.761575411322001e-30	0.0	-0.0	-0.0	-0.00019155389509885868	0.00019454163448283433	-0.0	0.0	-0.0004132498255375321	0.0	0.0	0.0001187448681548802	-0.0	0.0	-0.0	-0.0	-0.0	-3.663203874469375e-05	2.6346591152915676e-05	0.0	-0.0005269080682441496
cg08535779	0.0	-0.0	-0.0	-0.0	0.0	0.0	-0.0	-0.0	0.0	0.0	0.0	0.003663413617924834	6.423286217669038e-05	0.0	1.9528094191195097e-06	-0.001373891933091609	0.0	0.0	0.0	0.0	-0.0	0.0	-0.0	-0.0	0.0	0.0	0.0	0.0	-0.0	-0.0	0.0	0.0	-0.0	0.00011986531932064605	1.2768529741943932e-05	0.0	0.0	0.0	0.0	-4.987036022487307e-05	0.0	1.7251667699004842e-05	-0.0	0.00021555476075733605	0.0	0.0	1.793012068639505e-30	0.0	0.0	0.0	7.694981138420215e-05	7.950780397483169e-05	0.0	-0.0	-0.004381348140968088	0.0	-0.0	7.008006302765985e-05	0.0	0.0	-0.0	0.0	-0.0	-0.0	8.599687621690184e-08	0.0	-6.167421983924584e-05
cg08535928	0.0	-0.0	-0.0	0.0	0.0	-0.0	0.0	0.0	-2.5580649673800233e-05	0.0	0.0	0.0075099161824319464	9.096777600859763e-05	0.0	3.343973461246325e-05	-0.03338954360424134	0.0	-0.0	0.0	-1.8891896294659154e-05	0.0	0.0	-0.0	-0.0	-0.0	0.0	0.0	0.0	-0.0	-0.0	0.0	0.0	-0.0	-0.004178849209682117	0.0	0.0002388775317065475	-1.766266315070348e-05	-0.0	-0.0	-0.000172768964018091	-0.0	2.3697242958815196e-06	0.0	-0.0003337952665335541	0.0	0.0	8.05859348419544e-30	0.0	-0.0	0.0	0.00021736554392981353	0.00034171198279310663	0.0	0.0	0.022498998442986237	-0.0	-0.0	0.0005157871988107729	0.0	-0.0	-0.0	-0.0	-0.0	-6.263262705932561e-05	3.979344431395879e-05	0.0	-0.00016298665823492477
cg08535978	0.0	-0.0	-0.0	-0.0	-0.0	0.0	-0.0	-0.0	-0.0	-0.0	-0.0	0.001410116527260646	6.15853431528355e-06	0.0	3.7652632042390743e-06	0.004682380343600085	0.0	-0.0	0.0	-2.2977249797174137e-05	0.0	-0.0	0.0	0.0	0.0	-0.0	-0.0	-0.0	0.0	0.0	-0.0	-0.0	-0.0	0.0014275745662712875	-0.0	-5.702710316146461e-05	0.0	-0.0	-0.0	0.0001156999447597611	0.0	0.000159750486933561	0.0	0.00048527517309587354	-0.0	-0.0	-1.1109424349214649e-30	0.0	-0.0	-0.0	8.371358546711685e-05	0.0003005183168920078	0.0	-0.0	0.0018954170145483748	-0.0	0.0	0.00037800943108880783	0.0	-0.0	0.0	0.0	-0.0	0.0	-1.585664099368033e-05	0.0	0.0
cg08536012	-0.0	-0.0	0.0	0.0	-0.0	0.0	-0.0	0.0	-0.0	-0.0	-0.0	-8.574380600293204e-05	-2.0179740089055394e-06	-0.0	-3.162253677507476e-06	-0.0002765123415060997	0.0	-0.0	-0.0	0.0	0.0	-0.0	0.0	0.0	-0.0	-0.0	-0.0	-0.0	0.0	0.0	0.0	-0.0	-0.0	0.0	-9.113893867533203e-07	-0.0	-0.0	0.0	-0.0	8.440697801706216e-05	0.0	4.59481893587451e-05	0.0	-6.4275744770282805e-06	-0.0	-0.0	4.0657576199280694e-30	-0.0	-0.0	-0.0	5.1234517852877534e-05	2.472823751922587e-05	0.0	0.0	0.0001572349008878774	-0.0	0.0	6.062711786242626e-05	-0.0	-0.0	0.0	-0.0	0.0	0.0	-4.604798375041672e-06	-0.0	4.064312062277215e-05
cg08536043	0.0	-0.0	0.0	-0.0	-0.0	0.0	-0.0	-0.0	-0.0	-0.0	-0.0	-0.017349598138573844	-0.00023699410978225916	-0.0	9.967300006745983e-07	-0.0397778905248629	-0.0	-0.0	-0.0	-2.9706471067883026e-06	-0.0	0.0	0.0	-0.0	-0.041475842005820114	0.0	-0.0	0.0	0.0	0.0	0.0	-0.0	0.0	-0.0012626745071082999	-1.6962278702669414e-05	-0.0005049907266209065	0.0	0.0	0.0	0.00017779619017149585	0.0	0.00039669300244058386	-0.0	-0.0003373042219521197	-0.0	0.0	-3.257207311372357e-30	-0.0	0.0	0.0	8.618056970243223e-05	-6.460859503455493e-05	0.0	-0.0	-0.011177047320987305	-0.0	0.0	-0.0001667021238457399	-1.4728939416748466e-07	-0.0	0.0	-0.0	-0.0	-5.7917989952008485e-05	-4.777776286174084e-07	-0.0	-0.00020750157258313343
cg08536237	-0.0	0.0	0.0	-0.0	0.0	-0.0	0.0	-0.0	-0.0	-0.0	-0.0	-0.002499468096859684	-2.613437290551479e-05	-0.0	-9.099678637596902e-06	0.0327397695435405	-0.0	0.0	0.0	5.1342568448493655e-06	-0.0	0.0	-0.0	-0.0	0.0	0.0	-0.0	-0.0	-0.0	-0.0	-0.0	0.0	0.0	0.0016701869473011671	4.326200783628706e-05	5.323709629722408e-05	0.0	0.0	0.0	0.0001448955143270779	0.0	0.00011618061618123703	-0.0	0.00015297044254625514	0.0	0.0	2.6344897400797317e-30	0.0	-0.0	0.0	-8.633458312363567e-05	4.430141056550462e-05	-0.0	0.0	-0.01432039530396866	0.0	-0.0	6.30130229393078e-05	-0.0	0.0	-0.0	-0.0	-0.0	0.0	1.1526961582256687e-05	0.0	-5.165775686312746e-05
cg08536350	-0.0	-0.0	-0.0	-0.0	-0.0	0.0	-0.0	-0.0	-0.0006854702628402814	-0.0	-0.0	-0.0029758132570487147	-7.401337808427859e-05	0.0	-7.606992741263352e-07	-0.00656471829200025	-0.0	-0.0	-0.0	-1.4132779588255541e-05	-0.0	-0.0	-0.0	-0.0	0.0	-0.0	-0.0	-0.0	0.0	0.0	-0.0	-0.0	0.0	0.013032614277404694	0.00017678645244047225	0.0002586124146872797	0.0	-0.0	-0.0	2.9346278105437323e-05	-0.0	-8.78279404590178e-05	-0.0	-0.00041134560320320264	-0.0	0.0	1.115855344748875e-30	-0.0	0.0	0.0	0.00017206122922094706	0.00021637411879959145	-0.0	0.0	0.0006538923302566317	-0.0	-0.0	0.00012910917043162126	-0.0	0.0	3.682385997652468e-05	-0.0	-0.0	0.0	1.4964118998359317e-05	0.0	0.00025442755872897573
cg08536542	0.0	0.0	3.364628444838356e-05	-0.0	0.0	-0.0	-0.0	-0.0	-0.0	-0.0	-0.0	-0.019280684815701023	-0.0002542914100971481	-0.0	-5.0956603229378495e-05	0.03331573991701957	0.0	0.0	-0.0	6.257393974554852e-05	0.0	0.0	0.0	-0.0	0.0	0.0	0.0	-0.0	-0.0	-0.0	0.0	0.0	0.0	0.01693192164741106	0.00019809915814584416	0.0005787475425722064	0.0	-0.0	-0.0	-8.217443722758574e-07	-0.0	7.802336433150547e-06	0.0	7.797177347374584e-05	-0.0	0.0	3.346323229473418e-30	-0.0	-0.0	-0.0	0.00013036562338426472	5.801829593964862e-05	0.0	0.0	-0.00688006598811636	-0.0	-0.0	0.00020741759569810347	-0.0	0.0	0.0	0.0	-0.0	0.000128733396566697	-5.565658585410731e-06	0.0	0.0005086753764471705
cg08536617	0.0	-0.0	0.0	-0.0	0.0	0.0	-0.0	-0.0	-0.0	0.0	0.0	5.8219173959662084e-05	1.2619183947276272e-05	0.0	2.4467968116930102e-05	-0.029225217654295813	0.0	-0.0	-0.0	1.5147673655523636e-05	-0.0	0.0	-0.0	-0.0	0.0	-0.0	0.0	-0.0	-0.0	-0.0	0.0	0.0	-0.0	-0.0018023953126164375	0.0	-0.00021059618146371565	-0.0	-0.0	0.0	-0.00016614552408444468	-0.0	-0.000249441270319278	0.0	-0.0002538061245779142	0.0	-0.0	-4.0876733002051936e-30	0.0	-0.0	-0.0	1.9643090826648718e-05	0.00032916184293973295	0.0	-0.0	-0.01382622131698651	0.0	0.0	5.735316740445794e-05	0.0	0.0	0.0	0.0	0.0	-0.00025081715347628606	-2.1073232274721707e-05	-0.0	-0.00015970760827979208
cg08536698	0.0	0.0	0.0	-0.0	0.0	0.0	-0.0	-0.0	-0.0	-0.0	-0.0	0.014299980574931122	0.00016483963801174642	0.0	1.2353826087779167e-05	0.013505396212765088	0.0	-0.0	-0.0	9.045565952360413e-05	0.0	0.0	-0.0	-0.0	-0.0	-0.0	-0.0	-0.0	0.0	0.0	-0.0	0.0	0.0	0.010238637137781247	0.000182518940018391	0.0004521580660489001	0.0	0.0	-0.0	6.320047438567543e-05	0.0	-1.9893504254333023e-05	0.0	0.000798179116740856	-0.0	-0.0	-5.897355172825403e-30	-0.0	0.0	0.0	0.0004896534322809972	0.0009796192178573126	-0.0	0.0	0.006714431857012081	0.0	0.0	0.00034320451249408916	-0.0068114690658814874	0.0	0.0	-0.0	-0.0	0.0	-6.703880395735427e-06	0.0	0.0006628141262519272
cg08536821	0.0	-0.0	-0.0	-0.0	-0.0	0.0	0.0	0.0	-0.0	-0.0	-0.0	-0.012222909431372345	-0.0002594098714472544	-0.0	-2.8691510125324205e-05	0.008935499717636295	-0.0	0.0	-0.0	-0.0	-0.0	-0.0	-0.0	-0.0	0.0	-0.0	-0.0	-0.0	0.0	0.0	0.0	0.0	0.0	-0.0012714894973666947	-8.393038322813287e-05	-0.000174105706103938	0.0	-0.0	-0.0	-7.84729208017452e-07	-0.0	-0.00016193233823718337	0.0	0.0005102309509397011	-0.0	-0.0	5.0560172747494516e-30	0.0	0.0	0.0	-3.7304022994997197e-05	0.0002174217346859192	-0.0	-0.0	-0.002001660252142045	0.0	0.0	0.00015576441804988724	-0.0	0.00015170172288923785	-0.0	-0.0	0.0	6.719227672985582e-05	-4.47879667997361e-05	-0.0	0.00036754500570446256
cg08536858	0.0	0.0	0.0	-0.0	0.0	-0.0	0.0	0.0	-0.0	0.0	0.0	-0.0037332995699450727	-5.967867148692688e-05	0.0	9.733697670628056e-06	-0.00879165146193	-0.0	0.0	0.0	2.6379586958617563e-05	-0.0	0.0	-0.0	-0.0	-0.0	0.0	-0.0	-0.0	0.0	0.0	-0.0	0.0	0.0	0.0	0.00015445495699984455	0.00029928686097963807	-0.0	0.0	0.0	3.590483970530965e-06	0.0	2.020674736760743e-05	0.0	-9.456085379486437e-05	0.0	0.0	-5.234643243962288e-31	-0.0	0.0	0.0	-0.0005930634665012342	0.0004971348093248097	0.0	-0.0	0.01744619448187727	-0.0	-0.0	0.0002857487216627116	-0.0	0.0	-0.0	-0.0	0.0	-0.0	3.0725029044529167e-06	0.0	5.30298557248128e-05
cg08536911	-0.0	0.0	0.0	-0.0	0.0	0.0	-0.0	-0.0	-0.0	0.0	0.0	0.0015358457323282567	4.2912066332098265e-06	0.0	6.768823253431217e-06	-0.00272721994615149	-0.0	0.0	-0.0	-5.251292080072122e-05	0.0	0.0	-0.0	-0.0	0.0	-0.0	-0.0	-0.0	-0.0	-0.0	0.0	0.0	-0.0	0.002308950563415671	-3.4227227792257485e-05	0.00015988213190712823	0.0	-0.0	-0.0	-0.00023401019528356692	-0.0	-0.00019458127823965732	-0.0	-0.001147271375160046	0.0	0.0	4.4864206897965465e-30	0.0	-0.0	0.0	-0.0001616452855520533	-0.00017415790519192042	-0.0	0.0	-0.005241029207794821	0.0	0.0	-0.0001106741490408218	0.0	-0.0	-0.0	0.0	-0.0	-5.312211780995561e-05	-1.3220085619599471e-05	-0.0	-8.329096590132809e-05
cg08536956	0.0	-0.0	-0.0	-0.0	-0.0	-0.0	-0.0	0.0	-0.0	-0.0	-0.0	0.002331910370403791	-2.889188524330668e-05	-0.0	-1.4965707691167349e-05	-0.004192135335622931	0.0	-0.0	-0.0	-3.52973835138259e-05	0.0	-0.0	0.0	0.0	-0.0	-0.0	-0.0	-0.0	0.0	0.0	-0.0	-0.0	-0.0	0.0034756179371917455	8.00589467282427e-06	0.0004279827236383824	-0.0	-0.0	-0.0	0.00013405513924973498	-0.0	-8.811179458656687e-05	0.0	-0.00019575246843950148	0.0	-0.0	-4.341944896398098e-30	-0.0	-0.0	-0.0	3.1821222804633344e-05	7.006323468933793e-05	0.0	0.0	0.0011503698089910263	-0.0	0.0	8.900464129139692e-05	0.0	0.0	0.0	-0.0	-0.0	-0.0	-4.0749588827514497e-07	0.0	5.7780417238819116e-05
cg08536989	-0.0	0.0	0.0	0.0	0.0	0.0	0.0	-0.0	-0.0	0.0	-0.0	-0.0030191073840133637	7.312757411853295e-05	0.0	3.450106341955224e-05	0.04138734229931675	-0.0	0.0	-0.0	-0.0	0.0	-0.0	0.0	0.0	0.0	0.0	-0.0	0.0	-0.0	-0.0	0.0	-0.0	-0.0	0.0005672247248480163	9.554022452309238e-05	-0.0	-0.00011299734872205881	-0.0	-0.0	-0.00013730669627272515	-0.0	0.00018894579408853474	-0.0	0.0003836870225951251	0.0	-0.0	-1.041575312091634e-30	0.0	-0.0	-0.0	9.915260209659357e-05	0.00019648246564280718	-0.0	0.0	-0.010688318310705528	0.0	-0.0	0.00010304631046716467	-0.0	-0.0	0.0	0.0	0.0	0.0	6.768032968169162e-05	0.0	-0.00031220173803031125
cg08537011	0.0	-0.0	0.0	0.0	-0.0	-0.0	-0.0	-0.0	0.0	-0.0	-0.0	0.002444496064362047	7.77496886749611e-05	-0.0	-2.4061205944002048e-05	0.002178338031124024	-0.0	-0.0	0.0	0.0	-0.0	0.0	-0.0	-0.0	0.0	-0.0	0.0	-0.0	-0.0	-0.0	0.0	-0.0	-0.0	-0.0002992581090805571	-0.00015902819476140353	-0.00013614106348246256	-0.0	0.0	0.0	-2.0202730049383353e-05	0.0	0.00046503543986215655	-0.0	6.91662263396029e-05	-0.0	-0.0	-7.611848205992496e-30	0.0	0.0	0.0	0.00012351895185794135	-0.0003765389227087907	-0.0	-0.0	-0.0005037224652635308	0.0	0.0	-0.000557017757331364	-0.0004404481672593888	0.0	0.0	0.0	-0.0	0.0002609003013139519	-1.8428721830175886e-05	-0.0	0.00043724530722795847
cg08537338	0.0	-0.0	0.0	-0.0	0.0	0.0	-0.0	-0.0	-0.0	-0.0	-0.0	-0.010458882754794629	-0.00023469262873895288	-0.0	-2.3210949009429766e-05	0.004705701857405643	-0.0	-0.0	-0.0	-9.857026758271899e-06	-0.0	-0.0	-0.0	-0.0	-0.0	0.0	-0.0	-0.0	0.0	0.0	0.0	0.0	0.0	0.003902196502834577	9.874075233532143e-05	-0.00023276165778462487	0.0	0.0	-0.0	0.0002472340440137821	-0.0	6.591239090277421e-05	0.0	0.0005165267449602847	-0.0	0.0	-5.993599455960966e-30	0.0	-0.0	0.0	1.9939174940856804e-05	0.0002195495186097631	0.0	-0.0	-0.00020614338746237351	-0.0	-0.0	1.2986142656160643e-05	-0.0	0.0	0.0	0.0	0.0	1.4842065778581527e-05	-5.51298983860645e-06	0.0	0.00024420780137619633
cg08537367	-0.0	-0.0	0.0	0.0	-0.0	0.0	-0.0	0.0	-0.0	0.0	-0.0	0.00181329136262248	9.019827370820985e-06	-0.0	-6.61868836819712e-07	0.00029747880154789804	0.0	-0.0	-0.0	-1.4776017155417432e-06	0.0	-0.0	0.0	0.0	-0.0	-0.0	-0.0	-0.0	0.0	0.0	0.0	-0.0	0.0	0.00026985477725056467	0.0	-0.0	-0.0	0.0	-0.0	0.00010288807438790772	0.0	6.43920286141783e-06	0.0	5.2931940026116855e-05	-0.0	-0.0	-1.0276760727041338e-29	-0.0	-0.0	-0.0	-2.9221614589481538e-05	4.15035371315703e-06	0.0	0.0	-0.0016824932239393883	-0.0	0.0	9.886868205452826e-05	-0.0	-0.0	0.0	-0.0	0.0	0.0	-7.4323477909549745e-06	-0.0	-3.393573458664308e-05
cg08537401	-0.0	0.0	-0.0	0.0	0.0	-0.0	-0.0	-0.0	-0.0	-0.0	-0.0	0.009801929379849828	0.0001610884536834051	0.0	-2.5170119729144733e-06	0.04055618139051189	-0.0	-0.0	-0.0	2.070866541742171e-05	-0.0	0.0	-0.0	0.0	0.0	-0.0	-0.0	-0.0	-0.0	-0.0	-0.0	-0.0	0.0	0.0013264848001762319	-5.693499132735906e-05	0.0001321673906523465	0.000970397745334884	-0.0	-0.0	-0.00010744143229105407	-0.0	-0.0001460078953019325	-0.0	4.7589198185926906e-05	-0.0	0.0	8.024704803355656e-30	0.0	0.0	0.0	0.00019460521994614692	-0.00026071486878076976	-0.0	-0.0	0.018809726738822065	-0.0	-0.0	-0.00022105678682340614	-0.0	0.0	0.0	0.0	-0.0	6.969252647602457e-05	2.3782554821152888e-05	-0.0	0.00011742872284255128
cg08537737	-0.0	-0.0	0.0	0.0	-0.0	0.0	-0.0	-0.0	-0.0	0.0	-0.0	-0.00035474646798919093	-9.778496704084855e-05	0.0	4.995793594912632e-06	0.021642072987595736	0.0	-0.0	0.0	-0.0	0.0	-0.0	0.0	0.0	0.0	-0.0	-0.0	0.0	-0.0	0.0	-0.0	-0.0	0.0	-0.009608341634021012	-7.524212100833817e-06	2.533973365964249e-06	-0.0	0.0	0.0	-8.474645739974256e-05	0.0	-6.712140367181438e-05	-0.0	-6.953223637151413e-05	-0.0	-0.0	1.1868443710493758e-30	-0.0	0.0	-0.0	-4.7822177860322445e-06	5.8324014879585024e-05	0.0	0.0	-0.012039041391587704	0.0	-0.0	-2.08554777207703e-05	0.0	-0.00020171840550807466	-0.0	-0.0	0.0	0.0002900500397453407	-8.44576814042629e-05	-0.0	-0.0006322920421890266
cg08537760	-0.0	-0.0	0.0	-0.0	0.0	0.0	0.0	-0.0	0.0	0.0	0.0	0.003879089164188012	-2.3798714874435857e-05	0.0	2.511073041521265e-06	-0.0017058539274608271	0.0	-0.0	-0.0	1.9930476879346166e-05	-0.0	0.0	-0.0	0.0	-0.0	0.0	-0.0	0.0	-0.0	0.0	0.0	0.0	0.0	0.007851140292071922	0.00018025900606092067	9.64025994344179e-05	0.0006650712972992536	-0.0	-0.0	0.00016261329467039787	-0.0	0.00017998193063335153	-0.0	-7.431251098931338e-05	-0.0	0.0	-1.6545411956845458e-30	0.0	-0.0	0.0	-0.0009056638732525298	3.302215590367841e-05	-0.0	-0.0	-0.0010158800734617888	0.0	0.0	-0.00019559405160512585	0.0	-0.0	-0.0	0.0002041635501193811	0.0	0.0	-1.0619134598538525e-05	0.0	-4.7613943625493214e-05
cg08537805	-0.0	0.0	-0.0	0.0	0.0	-0.0	-0.0	-0.0	-0.0	0.0	0.0	0.003092594897489195	5.3310493984971393e-05	-0.0	4.219314199169399e-06	-0.024246326289009155	0.0	0.0	0.0	0.0	-0.0	0.0	0.0	0.0	0.0	0.0	0.0	0.0	-0.0	-0.0	-0.0	0.0	0.0	-0.005519809956176205	-7.333164727371974e-05	0.0	0.0	0.0	0.0	-0.0002682188201395169	-0.0	-7.56967182406302e-05	-0.0	-0.00016186894135308916	0.0	0.0	2.5229878094455796e-30	0.0	-0.0	0.0	-0.00034027318778611347	0.00022957987445457377	0.0	-0.0	0.005961561226413358	0.0	-0.0	-1.648847549269867e-05	0.0	-0.0	-0.0	0.0	-0.0	-0.0001290795921394161	2.0037936712062633e-05	0.0	-0.00027013292258136896
cg08538032	0.0	-0.0	0.0	0.0	-0.0	-0.0	-0.0	0.0	0.0	0.0	-0.0	0.0004450214626584608	3.0513337097966774e-06	0.0	1.151852453481783e-05	-0.0058294491482897386	0.0	-0.0	-0.0	-1.628430954723264e-05	0.0	-0.0	0.0	0.0	-0.0	-0.0	-0.0	-0.0	0.0	0.0	0.0	-0.0	0.0	0.006044089256485207	5.028135184430685e-05	4.840126629116153e-05	0.0	-0.0	-0.0	0.00011793004420505093	0.0	-4.556422402274881e-05	0.0	0.0003328602374637311	0.0	-0.0	1.5118634020255757e-30	-0.0	-0.0	-0.0	-0.00016583412180134842	0.0003051843048782568	0.0	0.0	-0.0019237607699455934	-0.0	-0.0	0.00028145988371216374	0.0	-0.0	0.0	0.0	0.0	-1.1209064342668918e-05	9.731304159421886e-06	0.0	-9.557365246411038e-05
cg08538051	0.0	0.0	0.0	0.0	0.0	-0.0	0.0	0.0	-0.0	0.0	0.0	-0.0035849708991785557	-7.628148554425327e-05	0.0	3.2702448360196375e-05	-0.011249806551307483	0.0	0.0	0.0	-1.6670075894671777e-05	0.0	0.0	-0.0	-0.0	0.0	0.0	-0.0	0.0	-0.0	-0.0	0.0	0.0	0.0	-0.0011353886913054074	4.824224631117035e-05	-0.0	0.0	-0.0	-0.0	-0.0001668321219155245	0.0	0.00015576495599934712	0.0	0.00020817916710353355	0.0	-0.0	1.1047077922975803e-30	0.0	-0.0	0.0	0.0005268800363485207	0.0005126943187340055	-0.0	0.0	-0.005642384619162364	0.0	0.0	0.000644992341673177	-0.0	-0.0	-0.0	-0.0	-0.0	-6.872381784974816e-05	4.555756233879769e-06	-0.0	-0.00021407884227310207
cg08538069	0.0	0.0	0.0	0.0	0.0	-0.0	0.0	0.0	0.0	0.0	0.0	-0.004329764573239101	-5.0372508499814906e-05	0.0	7.463357849305111e-06	-0.009671038741288107	-0.0	-0.0	-0.0	-0.0	0.0	0.0	-0.0	-0.0	0.0	0.0	-0.0	-0.0	-0.0	-0.0	0.0	0.0	0.0	0.0	2.767244511076748e-06	0.0	0.0	-0.0	0.0	-0.00010336482026386032	-0.0	-7.037334070155754e-06	-0.0	-0.0005456407141894356	0.0	0.0	-5.218782544369955e-30	0.0	0.0	0.0	-8.101346964905576e-05	0.00016910555622233573	0.0	0.0	0.0016351650745107876	0.0	-0.0	0.00023778115245743134	-0.0	0.0	-0.0	-0.0	-0.0	0.0	-8.739915410597492e-06	-0.0	0.0
cg08538147	-0.0	-0.0	0.0	0.0	-0.0	0.0	-0.0	-0.0	0.0	-0.0	-0.0	-0.002327074286581551	-7.445033177812503e-05	-0.0	6.5139771161097e-06	-0.0012877249654361263	-0.0	-0.0	-0.0	2.2943520926393114e-05	0.0	-0.0	0.0	0.0	-0.0	-0.0	-0.0	-0.0	0.0	0.0	-0.0	-0.0	0.0	-0.0013096165977974075	-3.5016754011329066e-05	3.552430605181489e-05	0.0	0.0	-0.0	0.00014423851104508134	0.0	0.000131359521345898	0.0	-0.00017604482454574398	-0.0	-0.0	-4.553670976862002e-30	0.0	-0.0	-0.0	-0.0004952507070989959	0.0007862472031308087	0.0	0.0	0.00709388808676557	-0.0	-0.0	0.0002851478288508687	-0.0	-0.0	0.0	-0.0	0.0	-5.056123671375143e-05	-1.0600336698484988e-06	-0.0	0.0004169693159957739
cg08538152	0.0	-0.0	0.0	-0.0	-0.0	0.0	-0.0	-0.0	-0.0	-0.0	-0.0	-0.004857806051679162	-9.29117097078464e-05	0.0	-8.553156315973972e-06	0.014624541090703	0.0	-0.0	-0.0	-2.830095621385978e-05	0.0	-0.0	0.0	0.0	-0.0	-0.0	0.0	-0.0	0.0	0.0	-0.0	-0.0	0.0	-0.0019362395164345834	1.175608390611876e-05	-0.0	-0.0	-0.0	-0.0	0.00012025280468210589	-0.0	-7.7448741118639e-05	-0.0	-4.513669020102182e-05	0.0	0.0	-2.8692730879116845e-30	-0.0	-0.0	-0.0	-0.0002989037205112426	-0.00031578851017761403	-0.0	0.0	-0.00029624206746992445	-0.0	0.0	-0.00021240828173758343	0.000837751167714362	-0.0	0.0	0.0	-0.0	2.4124228401647853e-05	-1.8511380271318523e-05	0.0	-0.00024921420494238304
cg08538217	0.0	-0.0	-0.0	-0.0021775780499631667	0.0	0.0	-0.0	-0.0	0.0	-0.0	-0.0	0.017340185371133545	0.00019494107178171001	0.0	1.2259242562396878e-05	0.02028680291835418	0.0	-0.0	0.0	-6.919136629983414e-05	0.0	-0.0	0.0	0.0	-0.0	-0.0	0.0	-0.0	0.0	0.0	0.0	0.0	-0.0	-0.007402664093774221	-1.3593921803204621e-05	-0.0002620391433044401	0.0	0.0	0.0	-0.00029429516674157533	-0.0	-0.0001856761689713214	-0.0	0.0001475743767719303	-0.0	-0.0	-2.1393774089343343e-30	0.0	0.0	-0.0	0.00010555652878351978	0.0007920205359385638	0.0	0.0	0.0023048637445056623	0.0	0.0	0.00047357752431702804	0.0	0.0	0.0	0.0	0.0	-0.0	-1.280743228333669e-05	-0.0	0.0002086932238483938
cg08538234	0.0	-0.0	-0.0	0.0	0.0	-0.0	0.0	-0.0	0.0	-0.0	-0.0	0.017229386328470712	0.0002719077548008748	0.0	4.83613321072054e-07	-0.018919314649206168	-0.0	0.0	-0.0	3.611816008639885e-05	-0.0	0.0	0.0	0.0	-0.0	0.0	0.0	-0.0	-0.0	0.0	0.0	0.0	0.0	0.007896052745976012	0.00012183555936992174	0.0002192909222841604	0.006147133558202046	-0.0	-0.0	1.880608360695851e-05	0.0	0.00021677108992181223	-0.0	-0.0007092578545210278	-0.0	0.0	6.970896358851987e-30	0.0	-0.0	-0.0	0.0001298643111573734	0.0008095002139131606	0.0	0.0	0.002716133213754842	-0.0	-0.0	0.00022959166247060476	-0.0	0.0	0.0	0.0	0.0	-7.657480400628001e-06	7.022050977457776e-05	0.0	9.40491497814029e-06
cg08538363	-0.0	0.0	-0.0	-0.0	0.0	-0.0	0.0	0.0	-0.0	0.0	0.0	-0.0027058233844931934	-5.0186759277698606e-05	0.0	1.5221550274116831e-05	0.002016844520500458	0.0	0.0	0.0	-1.7447598716358362e-05	-0.0	0.0	-0.0	0.0	-0.0	0.0	0.0	0.0	-0.0	-0.0	-0.0	0.0	-0.0	-0.0	2.2300135567364263e-05	-0.0	0.0	-0.0	0.0	-3.319093126429861e-05	0.0	3.218174753097575e-05	-0.0	0.00022086615160469184	0.0	0.0	-4.1992055886225636e-30	0.0	0.0	0.0	0.0001300282853038748	6.729239451407215e-05	-0.0	-0.0	5.5237511944771304e-05	0.0	-0.0	-7.781155843618714e-05	0.0	-0.0	-0.0	-0.0	-0.0	-0.0	-1.2289309488442329e-05	-0.0	-0.0003168672641468809
cg08538523	0.0	-0.0	0.0	0.0	-0.0	-0.0	-0.0	0.0	-0.0	-0.0	-0.0	-0.005087913356821473	-6.659864460933153e-05	0.0	2.047700119240207e-05	-0.0023866152687305317	0.0	0.0	0.0	-1.6759547108105798e-05	0.0	-0.0	0.0	0.0	0.0	0.0	0.0	-0.0	-0.0	-0.0	-0.0	-0.0	0.0	0.0018287533216161864	4.9800911690631135e-05	0.0002893402383240078	-0.0	0.0	0.0	0.0001354464000706718	-0.0	-0.00019237046113586374	0.0	-0.00010889565756095392	0.0	0.0	-5.278995404415142e-30	-0.0	0.0	-0.0	-0.00030433860431271914	-0.00017073236184111533	0.0	0.0	-0.003157188878049361	-0.0	0.0	7.26237081033499e-05	-0.0	0.0	0.0	-0.0	0.0	1.2746981436034551e-05	-2.0497497058612766e-05	-0.0	-0.0002205748699393929
cg08538566	0.0	-0.0	0.0	-0.0	-0.0	-0.0	0.0	0.0	-0.0	-0.0	-0.0	-0.01058817612021246	-0.00014279458489930983	-0.0	-3.365757056278511e-05	-0.009246735893794197	-0.0	0.0	-0.0	-9.164428199283728e-06	0.0	0.0	0.0	0.0	0.0	0.0	-0.0	-0.0	-0.0	-0.0	0.0	0.0	0.0	0.002193477716258189	0.00017703550401856406	0.00013658983509548262	0.0	0.0	0.0	0.00031658899832510214	0.0	7.293444749112406e-05	-0.0	-0.0004504419664796938	-0.0	0.0	6.4377987652224085e-31	-0.0	-0.0	-0.0	-0.00033325317855059606	0.00012259360465061026	-0.0	0.0	-0.00018905177698578233	-0.0	-0.0	0.0005294341745423243	-0.0	-0.0	-0.0	-0.0	-0.0	0.0	-8.33619715958065e-06	-0.0	-0.00020649795320236354
cg08538571	0.0	-0.0	-0.0	0.0	-0.0	0.0	0.0	0.0	0.0	-0.0	-0.0	0.004144915122314798	6.560690903526958e-05	-0.0	-8.001412232299684e-06	0.037583890124811586	-0.0	0.0	-0.0	-2.1589571680350005e-07	0.0	-0.0	-0.0	-0.0	0.0	-0.0	-0.0	0.0	0.0	0.0	0.0	-0.0	-0.0	0.0031789209639262656	3.44567648439392e-05	-7.294480851891664e-05	-0.0	0.0	-0.0	0.0002998464873800573	0.0	3.9518127138119135e-05	0.0	0.0005400981863117588	0.0	-0.0	4.082449745620315e-32	-0.0	0.0	0.0	0.0	0.00033387353196844216	-0.0	0.0	0.0018043719727553185	-0.0	-0.0	0.00038183092082444317	0.0	-0.0	-0.0	-0.0	-0.0	0.0002900643233718155	-3.256353462373872e-05	-0.0	-0.00019417601224809333
cg08538572	0.0	0.0	0.0	-0.0	-0.0	-0.0	-0.0	-0.0	-0.0	-0.0	-0.0	0.0022262414491057998	2.2854878348462114e-05	0.0	2.8078182966941624e-05	-0.02864390821139938	-0.0	0.0	-0.0	5.444975979608053e-06	-0.0	-0.0	-0.0	-0.0	0.0	-0.0	-0.0	-0.0	-0.0	-0.0	0.0	0.0	0.0	0.005264888800300255	5.557651810352196e-05	0.00011800276848004079	0.0	0.0	0.0	-9.190321739162986e-05	0.0	8.15842492846879e-05	-0.0	8.953337795340064e-05	-0.0	-0.0	-2.7607979843173724e-30	-0.0	-0.0	-0.0	-8.338051956535998e-05	0.0002929793554103797	0.0	0.0	0.011360467133552361	-0.0	0.0	0.00027481895068021513	0.0	0.0	-0.0	0.0	-0.0	-0.0	7.999390420054726e-06	0.0	0.00021902669923688954
cg08538576	-0.0	0.0	-0.0	-0.0	-0.0	0.0	-0.0	-0.0	-0.0	0.0	0.0	-0.0010419823439101888	6.574248176125722e-06	0.0	5.707456474472463e-06	0.018253428381036805	0.0	0.0	-0.0	2.818926040844634e-05	-0.0	-0.0	0.0	0.0	0.0	-0.0	0.0	0.0	-0.0	-0.0	-0.0	0.0	-0.0	-0.006736585175612573	0.0	0.00018055514488769827	-0.0	-0.0	-0.0	-0.00025620970164232825	0.0	1.8721437543005495e-05	-0.0	0.0004677845476829972	0.0	-0.0	6.204714190958202e-30	-0.0	-0.0	-0.0	8.820625943152261e-05	0.00037070384150818643	0.0	-0.0	0.0076112488435420384	-0.0	-0.0	0.0003511596467927655	0.0	-0.0	-0.0	-0.0	-0.0	-0.0	4.6000222602862474e-05	0.0	0.00012338466515081513
cg08538580	0.0	-0.0	-0.0	-0.0	-0.0	0.0	-0.0	-0.0	-0.0	-0.0	-0.0	-0.004154097775239993	-4.3086505374432495e-05	-0.0	-2.1749907111501197e-05	-0.011593942477126378	-0.0	-0.0	-0.0	3.0553220506027375e-05	-0.0	-0.0	-0.0	-0.0	0.0	-0.0	0.0	-0.0	-0.0	-0.0	-0.0	-0.0	-0.0	-0.010201274484035521	-0.0001571787092704687	-0.0003658353962057353	0.0	0.0	0.0	-6.706804963180821e-05	-0.0	-3.186837184820142e-05	-0.0	0.0003622900374038019	-0.0	-0.0	1.193156281495114e-30	-0.0	-0.0	-0.0	0.0004267769899246016	8.099862569827115e-05	0.0	-0.0	0.02051473841736278	-0.0	-0.0	0.0002589941633228837	-0.005804574259783036	-0.0	-0.0	-0.0	0.0	-9.408158432914564e-05	7.3033929099605555e-06	-0.0	-7.559094620255382e-05
cg08538667	0.0	-0.0	-0.0	-0.0	-0.0	0.0	0.0	-0.0	0.0	-0.0	-0.0	-0.018101353198705747	-0.00017344636089290308	-0.0	-3.08359914728714e-05	0.004902559794947379	-0.0	-0.0	-0.0	2.4724625550269274e-05	-0.0	0.0	-0.0	-0.0	0.0	-0.0	0.0	-0.0	-0.0	-0.0	0.0	-0.0	0.0	0.003423758098411178	-3.4542200584177776e-05	-0.00033827184257106686	0.0	0.0	-0.0	0.00012979211844226022	-0.0	-3.396018298635024e-05	0.0	1.0253341368081465e-05	-0.0	-0.0	2.897363580188284e-30	0.0	0.0	0.0	0.0006961206341402833	5.002033386662157e-06	0.0	-0.0	-0.013068589667818124	0.0	0.0	0.00045897741597750316	0.0	0.0	0.0	0.0	0.0	-0.0	-2.3729548395153994e-05	-0.0	0.00016713922357943563
cg08538682	-0.0	-0.0	0.0	0.0	-0.0	0.0	-0.0	-0.0	-0.0	-0.0	-0.0	0.005741724052256278	-2.4164991829377882e-05	-0.0	-1.5070375111008507e-05	0.019981492013085727	-0.0	-0.0	0.0	-1.139872932005829e-05	0.0	-0.0	-0.0	-0.0	-0.0	-0.0	-0.0	-0.0	0.0	0.0	-0.0	-0.0	0.0	-0.0021870744580872723	1.7763911857468757e-05	-6.754697170503639e-05	-2.7311838584948108e-05	0.0	0.0	-6.39453219038243e-05	-0.0	-0.0004079191912509273	-0.0	-0.0001594154240001595	-0.0	0.0	-3.645906182453997e-30	-0.0	-0.0	-0.0	-0.00030707309023844784	0.0004539520285995466	0.0	0.0	0.0001494546269066203	-0.0	-0.0	0.00021394652511593304	0.0	-0.0	0.0	-0.0	-0.0	0.00014473752062142884	-3.646805390534083e-05	-0.0	0.0008405958616763563
cg08538709	-0.0	0.0	0.0	-0.0	0.0	0.0	-0.0	-0.0	0.0	0.0	0.0	-0.0012228555520729437	-6.621711388343795e-05	-0.0	-3.284238476025236e-06	0.005243546817088817	-0.0	0.0	-0.0	4.132392778391741e-05	0.0	0.0	-0.0	-0.0	-0.0	-0.0	-0.0	-0.0	0.0	0.0	-0.0	0.0	0.0	0.011802056413818197	9.826814296470736e-05	-0.0	0.0	0.0	-0.0	0.0001397297430125675	-0.0	5.472567753628151e-05	-0.0	0.00047896339844410226	0.0	-0.0	-8.130149635228597e-30	0.0	-0.0	-0.0	4.958576706596449e-05	0.000218640369497005	0.0	0.0	-0.00420066928871637	-0.0	0.0	0.0002889935117890593	0.0	-0.0	-0.0	-0.0	0.0	0.0	2.1211993212703855e-05	-0.0	0.00032798695589971003
cg08538833	-0.0	0.0	0.0	-0.0	-0.0	0.0	0.0	0.0	-0.0	-0.0	-0.0	0.0014097361142001979	-3.363195502812208e-05	0.0	1.1665802538905898e-05	0.01566926479929041	-0.0	-0.0	-0.0	5.982807968007735e-05	0.0	-0.0	-0.0	-0.0	-0.0	0.0	-0.0	-0.0	0.0	0.0	0.0	0.0	0.0	-0.002439939950038202	-7.770814678889615e-05	-0.0003639371356866638	-0.0	0.0	0.0	6.067229626335943e-08	0.0	0.0001611627926641406	-0.0	0.0005026234442411256	-0.0	-0.0	7.919907042019864e-30	-0.0	0.0	0.0	-0.000263050392043848	0.00010887190343483167	0.0	0.0	0.003645289455418386	-0.0	-0.0	0.0001632508857902381	0.0	-0.0	-0.0	0.0	0.0	0.0	-3.3415268989677156e-05	0.0	-3.92452012875368e-05
cg08538976	0.0	-0.0	-0.0	-0.0	0.0	-0.0	0.0	-0.0	-0.0	0.0	0.0	0.004542523741671075	-1.5731750934428652e-05	0.0	2.0984798999949486e-05	0.033551304141232564	0.0	-0.0	0.0	-2.067324036084007e-05	0.0	-0.0	0.0	0.0	-0.0	0.0	0.0	0.0	0.0	0.0	0.0	0.0	0.0	0.004130830728418298	3.528644233016027e-05	0.0003260947836505095	0.0	-0.0	-0.0	3.548591062470539e-05	0.0	9.11392183337832e-05	0.0	-0.0005353850696136904	0.0	0.0	-5.9788862956588716e-30	0.0	-0.0	-0.0	0.00017406370567946947	0.0005421682967622335	0.0	0.0	0.0013989524014867548	-0.0	-0.0	0.00023143977452646188	-0.0	0.0	0.0	-0.0	0.0	0.0002385148570535898	-4.356749987359464e-05	0.0	5.804460947907647e-06
cg08539067	-0.0	0.0	-0.0	0.0	-0.0	0.0	-0.0	-0.0	0.0	0.0	0.0	0.0025900263308159545	-2.5431227740980677e-05	0.0	-2.6360396590695446e-06	-0.018136585769993885	-0.0	0.0	0.0	-2.9945623810505925e-05	0.0	0.0	-0.0	-0.0	0.0	-0.0	-0.0	-0.0	0.0	0.0	0.0	0.0	-0.0	0.0018840518701540483	8.232214003079898e-05	-0.0	-0.0	-0.0	-0.0	-0.00013130546280560774	-0.0	-0.00022520429557393694	-0.0	-0.0010613808480528987	0.0	0.0	6.301231124164572e-30	-0.0	0.0	0.0	-0.0001251700538904817	0.00014326657580554226	-0.0	0.0	-0.0015563182896936787	0.0	0.0	-0.00020959038122912287	-0.0	0.0	-0.0	-0.0	-0.0	0.0	-6.6136940528224714e-06	-0.0	-8.164963973706124e-05
cg08539197	-0.0	-0.0	-0.0	-0.0	-0.0	0.0	-0.0	-0.0	-0.0	-0.0	-0.0	-0.0058327844265792335	-3.616834248507713e-05	-0.0	-8.966167959828815e-06	0.012102943093508378	-0.0	0.0	-0.0	-1.2548028298354292e-05	-0.0	-0.0	0.0	-0.0	0.0	-0.0	-0.0	-0.0	0.0	0.0	-0.0	-0.0	0.0	0.0	-0.0001065776859219675	-0.0004342152640781166	-0.0	-0.0	-0.0	0.00011475839312035203	0.0	-8.79330472319115e-05	0.0	0.0004794562372022209	-0.0	-0.0	3.528887141090796e-31	-0.0	0.0	0.0	0.0003977784803283208	4.345038733122123e-06	-0.0	-0.0	-0.0015629934368493628	-0.0	0.0	-0.00031392042496157675	-0.0	0.0	0.0	-0.0	-0.0	0.00030909264825262846	-4.379885080224741e-06	-0.0	0.0003350391471327196
cg08539209	0.0	-0.0	0.0	-0.0	-0.0	0.0	0.0	0.0	-0.0	-0.0	-0.0	-0.008369397708065864	-0.00013238346604926295	-0.0	-1.3014946813696995e-05	0.02659460460519041	-0.0	0.0	-0.0	6.806860201450928e-06	0.0	-0.0	-0.0	-0.0	-0.0	-0.0	-0.0	-0.0	0.0	0.0	0.0	-0.0	0.0	0.005877717775877044	2.0155671172754218e-05	-0.00010185346274788824	0.0	0.0	-0.0	0.0002991327949824955	0.0	-2.6702080526064596e-05	0.0	-0.00029472073718547195	-0.0	-0.0	-1.2714194527706835e-31	0.0	0.0	-0.0	-3.905734785253828e-05	0.0004118584614983278	-0.0	0.0	-0.0030457201897106313	-0.0	0.0	0.00033469528416588676	-0.0	0.0	0.0	-0.0	-0.0	0.00021964630167247088	5.2956711556054215e-06	0.0	0.00015695244685825303
cg08539210	0.0	0.0	0.0	-0.0	-0.0	0.0	-0.0	-0.0	-0.0	0.0	-0.0	-0.014656625841947657	-0.0002059657369725315	0.0	7.124339601734035e-06	-0.039728042106439036	-0.0	0.0	0.0	2.104059196361936e-06	0.0	0.0	-0.0	-0.0	-0.0	0.0	-0.0	0.0	-0.0	-0.0	0.0	-0.0	-0.0	0.004516542613487497	-4.093188316762313e-05	-1.0623523047760245e-06	-0.0	0.0	-0.0	0.00026269550836332454	0.0	9.513248101632217e-05	0.0	0.00034452953173329124	0.0	-0.0	9.350135457572773e-31	0.0	-0.0	-0.0	7.375047772482177e-05	0.0004594892818447944	0.0	0.0	-0.008252338858138052	-0.0	0.0	0.0004759235428579968	0.0	-0.0	-0.0	-0.0	0.0	-0.0	3.358772054932672e-05	-0.0	-0.00013915974716572214
cg08539213	0.0	-0.0	0.0	0.0	-0.0	-0.0	0.0	0.0	-0.0	-0.0	-0.0	-0.00046926455507592234	-2.704295097912576e-05	-0.0	-5.571819169651641e-06	0.009839039069345369	-0.0	-0.0	-0.0	0.0	0.0	-0.0	0.0	0.0	0.0	-0.0	-0.0	-0.0	0.0	-0.0	0.0	-0.0	0.0	0.0023507798031250377	-0.0	-1.8387903264749897e-05	0.0	0.0	-0.0	0.00014279270955404864	0.0	2.3327784800732832e-05	0.0	0.00021944990602898532	-0.0	-0.0	-9.657560801107128e-31	-0.0	0.0	-0.0	8.492237906649423e-06	3.199183593878904e-05	-0.0	0.0	-0.0020867892476577167	-0.0	-0.0	0.00022592073299200358	-0.0	-0.0	0.0	-0.0	-0.0	0.0	6.665528706344719e-06	0.0	-1.0506691273207874e-05
cg08539611	0.0	0.0	-0.0	-0.0	-0.0	0.0	-0.0	-0.0	0.0	-0.0	-0.0	-0.01522330753039471	-0.00022345522208060248	-0.0	-2.5994832793509374e-05	0.03299919561536629	-0.0	0.0	-0.0	2.4145728489979617e-05	0.0	-0.0	0.0	-0.0	0.0	-0.0	-0.0	-0.0	0.0	0.0	-0.0	-0.0	-0.0	0.0032104055445477475	-0.0001222840406452756	-0.0	0.002911170553361897	0.0	-0.0	6.46696816932363e-05	-0.0	-3.228309365566716e-05	0.0	5.412884017719193e-05	-0.0	-0.0	-2.2204604091003228e-30	0.0	0.0	0.0	0.0005097845575026289	0.00014749891127379934	-0.0	0.0	0.0	-0.0	-0.0	-2.5222079792187604e-05	0.0	0.0	0.0	0.0	0.0	-0.0	5.508234564787979e-06	-0.0	0.0001776821512426587
cg08539620	0.0	0.0	0.0	-0.0	0.0	-0.0	-0.0	-0.0	-0.0	0.0	0.0	-0.003337916296482444	-4.555351851383786e-05	-0.0	-2.5864863179437306e-06	-0.04414046339592186	-0.0	0.0	0.0	-0.0	0.0	0.0	-0.0	0.0	0.0	0.0	0.0	0.0	0.0	-0.0	0.0	0.0	0.0	-0.00625970793250416	-0.0	-0.0004374425542600023	-0.0	0.0	-0.0	-0.00014436162449067594	0.0	0.00011213522493899475	-0.0	0.0004037509618543094	0.0	-0.0	1.3716492566988333e-30	0.0	-0.0	-0.0	-0.0004041527058912056	0.0004026791424106684	0.0	-0.0	-0.004366764088175687	0.0	0.0	0.00026540656633808254	-0.0	0.0	-0.0	0.0	0.0	-0.00021852040054371762	1.4365520030558712e-05	0.0	0.00015296019366233256
cg08539667	-0.0	-0.0	-0.0	-0.0	0.0	-0.0	-0.0	-0.0	-0.0	0.0	0.0	-0.00392115542624498	-6.235693991963547e-05	-0.0	-1.5710556837618398e-05	0.017089315061368026	0.0	0.0	0.0	-5.431192908043273e-05	-0.0	0.0	-0.0	0.0	0.0	0.0	0.0	-0.0	-0.0	-0.0	0.0	0.0	0.0	-0.001465572104812728	8.313647462428402e-05	0.0	-0.0	0.0	0.0	0.00019646909752074704	-0.0	-0.0002517220022473321	0.0	-0.0004133306185320262	0.0	0.0	4.4644245407764474e-30	-0.0	0.0	0.0	-0.00020243743105175657	0.00029152849892686075	-0.0	-0.0	0.0002628491219639269	0.0	0.0	-8.236372329692353e-05	0.0	-0.0	-0.0	0.0	0.0	-0.0	-1.4370076515799898e-05	0.0	-0.00012235700063649638
cg08539931	0.0	-0.0	0.0	0.0	0.0	0.0	-0.0	-0.0	0.0	0.0	-0.0	0.007856803716897561	4.91368447736331e-05	0.0	1.008785771886179e-05	0.012409906364898233	-0.0	0.0	0.0	1.675426769422416e-05	-0.0	0.0	0.0	-0.0	0.0	0.0	0.0	0.0	-0.0	-0.0	-0.0	0.0	0.0	0.008721041428045523	3.187048327160154e-05	-2.2062605177006716e-05	0.007406294304350954	-0.0	-0.0	9.47931719709188e-05	0.0	0.00038662045757314236	0.0	-1.4478397330600771e-05	-0.0	0.0	-4.652472500208092e-30	0.0	0.0	0.0	-0.0003406604024298642	0.00031653422748375605	-0.0	-0.0	-0.014829066103722817	-0.0	-0.0	7.625185352647642e-05	-0.0	0.0	0.0	-0.0	-0.0	-7.957683135991643e-05	-9.312169126324902e-06	-0.0	-3.470759839983646e-05
cg08539932	-0.0	-0.0	-0.0	-0.0	-0.0	-0.0	0.0	0.0	0.0	-0.0	0.0	-0.008580915403796888	-0.0001613958163806412	0.0	6.022213805262879e-06	0.09304205674051143	-0.0	0.0	-0.0	-2.7767618891511343e-05	-0.0	-0.0	-0.0	-0.0	-0.0	0.0	0.0	-0.0	0.0	0.0	-0.0	0.0	0.0	-0.0009757886072703498	-6.796467411918693e-05	-0.00012824477924798983	0.006725135422166254	0.0	0.0	0.00021789647302737264	0.0	-0.00048500793982065595	0.0	-0.0006942080375489316	-0.0	0.0	-4.569374099262407e-30	0.0	-0.0	-0.0	-0.000643219104637745	-8.559097052503927e-05	0.0	-0.0	-0.008341836000984487	0.0	0.0	-0.0003122658762076219	-0.0	0.0	-0.0	0.0	0.0	0.0004790013957924216	-7.199066500153468e-05	0.0	1.8410679620454578e-06
cg08539965	-0.0	-0.0	0.0	0.0	-0.0	0.0	0.0	0.0	0.0	-0.0	-0.0	0.002346966777821653	4.6011582172621245e-05	-0.0	1.730163389844537e-06	0.002941421159646896	0.0	0.0	-0.0	-0.0	0.0	-0.0	0.0	0.0	-0.0	-0.0	-0.0	-0.0	0.0	0.0	0.0	-0.0	0.0	0.0023236020195219953	1.6205110711149993e-05	0.0	-0.0	0.0	0.0	0.0001709577627402976	0.0	2.7308974161656287e-05	0.0	-7.00377052274824e-05	-0.0	-0.0	8.915666509013717e-31	-0.0	-0.0	-0.0	-0.00014215452817933135	1.5678653713393598e-06	-0.0	0.0	-0.006017967873790912	-0.0	-0.0	-1.3577923089000104e-05	0.0	-0.0	0.0	-0.0	0.0	0.0	3.3030055591560035e-06	-0.0	-8.203819584075968e-05
cg08539990	0.0	-0.0	0.0	-0.0	-0.0	0.0	0.0	0.0	0.0	0.0	-0.0	-0.007056546304880554	-0.00011000066992740376	-0.0	-3.634323802422718e-05	0.006492182344598694	0.0	-0.0	-0.0	-7.173506379058398e-06	-0.0	-0.0	0.0	0.0	0.0	-0.0	-0.0	0.0	0.0	0.0	0.0	0.0	0.0	0.00012056441234784217	0.00010134202665842963	5.402861792490228e-05	-0.0	-0.0	-0.0	4.859472376316229e-05	0.0	-0.00014502205669088888	0.0	4.04209187685589e-05	-0.0	-0.0	2.3890804415707323e-30	-0.0	-0.0	-0.0	-0.0006241069596355364	0.00028040815977222903	0.0	0.0	0.006793264414593252	-0.0	0.0	0.00041535672351576095	0.0	0.0	0.0	-0.0	0.0	-5.4216154304046934e-05	-1.0838496655024326e-06	-0.0	-0.0003386726315127033
cg08539991	0.0	0.0	0.0	-0.0	0.0	-0.0	0.0	0.0	0.0	0.0	0.0	0.006944795928626865	0.00015307235858984694	0.0	2.8506949283627797e-05	0.011656533154874015	0.0	0.0	-0.0	5.875120063923612e-05	-0.0	0.0	0.0	0.0	-0.0	0.0	-0.0	0.0	0.0	0.0	-0.0	0.0	-0.0	0.005659019033684603	5.342051433134118e-05	0.000345599222510476	0.0	-0.0	0.0	6.740706927886764e-05	0.0	0.0001643595107297878	0.0	-0.00012306992601331075	-0.0	0.0	5.042014115701827e-30	-0.0	0.0	0.0	-0.00028982612947481116	0.0005416170342036336	0.0	-0.0	0.0008695547562425798	-0.0	0.0	0.00041350151473765813	0.0	0.0	-0.0	-0.0	-0.0	0.0	3.3879406217085785e-05	0.0	0.0006470109539346318
cg08540067	-0.0	-0.0	0.0	0.0	-0.0	-0.0	0.0	0.0016922476595471725	0.0	-0.0	-0.0	-0.007765622327773071	-0.00013637293172430993	0.0	1.2438222282499837e-05	-0.033278558896569214	0.0	0.0	0.0	1.2531250369801764e-05	0.0	0.0	0.0	0.0	-0.0	0.0	0.0	0.0	0.0	0.0	-0.0	-0.0	0.0	-0.002307493733191329	5.4019333549223295e-05	0.00045789589140178853	0.0	0.0	-0.0	-0.00011850676946206003	-0.0	-6.851349487665283e-05	0.0	-0.0001800397170651491	-0.0	0.0	-5.778640882738686e-30	-0.0	-0.0	-0.0	-0.00035475893319771544	-9.476251369785353e-05	-0.0	0.0	-0.002714358525643088	-0.0	0.0	-0.0005502049447133831	-0.0	-0.0003121943839834234	-0.0	0.0	0.0	-0.00021171311593819628	-2.265499556711395e-05	-0.0	-0.0005014169976864406
cg08540100	-0.0	-0.0	-0.0	-0.0	0.0	-0.0	0.0	0.0	0.0	0.0	0.0	-0.0011002198087160994	-4.349897784862334e-05	0.0	1.606334544664688e-05	-0.027149717665026375	-0.0	0.0	0.0	0.0	0.0	0.0	-0.0	-0.0	0.0	0.0	0.0	0.0	0.0	0.0	-0.0	0.0	-0.0	-0.0045797976444805506	-6.0704638910032614e-05	-0.00018603332487610676	0.0	-0.0	0.0	-4.7315468130191224e-05	0.0	0.00012541839447922925	0.0	-0.0002855251445233689	0.0	0.0	4.705823702825432e-30	-0.0	-0.0	-0.0	-0.0005771282925248884	-2.773832235244502e-05	0.0	-0.0	0.003686164847424387	0.0	-0.0	-0.000129133948317242	0.0	-0.0	-0.0	-0.0	0.0	2.932521969689569e-05	-6.075266844021826e-05	0.0	-0.00014570263245054882
cg08540151	0.0	0.0	-0.0	-0.0	0.0	-0.0	0.0	0.0	0.0	0.0	0.0	0.019877936385478388	0.00034815963005848744	0.0	5.637815121166255e-06	-0.0005763911054045542	0.0	-0.0	0.0	9.023585297570376e-05	-0.0	0.0	0.0	0.0	0.0	0.0	-0.0	0.0	-0.0	-0.0	0.0	0.0	-0.0	0.007761326450357115	-5.1005659261293584e-05	5.273620842292238e-05	0.0	0.0	-0.0	5.354415889330684e-05	0.0	-8.560521468647203e-05	0.0	-0.0004932338746709057	-0.0	0.0	-4.208083510902277e-33	-0.0	-0.0	-0.0	1.0446332496615533e-05	0.0002049145043959027	0.0	0.0	0.007339944066398084	0.0	0.0	-2.4991152298649964e-05	0.0	0.0	0.0	0.0	0.0	-0.0	-6.942132506226638e-06	0.0	-2.2688161000406895e-05
cg08540154	0.0	-0.0	0.0	0.0	0.0	-0.0	-0.0	-0.0	-0.0	-0.0	-0.0	-0.0006489184298807326	3.067122274640897e-05	0.0	2.507531284721904e-05	-0.039283356619311496	0.0	-0.0	0.0	-9.559162296819347e-07	0.0	0.0	-0.0	-0.0	0.0	0.0	-0.0	-0.0	0.0	0.0	-0.0	0.0	-0.0	0.005964770827835649	0.00015756442809551342	0.0008671164246206576	-0.0	-0.0	-0.0	0.0002264918144372692	-0.0	-9.238807293797037e-05	0.0	-0.00011293171181414802	0.0	0.0	7.140058652303953e-30	-0.0	-0.0	-0.0	0.00014628136250817856	-0.0002567594332993187	-0.0	0.0	-0.005206403210232894	-0.0	0.0	-0.0005307760637972822	-0.0	-0.0	0.0	0.0	-0.0	0.0	4.5629473842705395e-05	-0.0	0.00021943707660255363
cg08540307	0.0	0.0	2.2732351683493547e-06	0.0	0.0	-0.0	-0.0	-0.0	-0.00041714407085433395	-0.0	-0.0	-0.010669842088916895	-0.00010728682687777398	-0.0	8.629231411625346e-06	-0.019833576170643942	-0.0	0.0	0.0	-2.369504181352231e-05	0.0	0.0	-0.0	0.0	0.0	0.0	0.0	0.0	-0.0	-0.0	0.0	0.0	-0.0	-0.0014375077076215332	3.160482610107607e-05	-3.556250496934473e-05	0.0	-0.0	-0.0	-0.00010346900530445288	-0.0	-0.00013026879513161147	-0.0	-0.0002921949471006278	-0.0	0.0	-4.5286920044581674e-30	0.0	0.0	0.0	-0.0001626167064334794	-0.00035230245525829463	0.0	-0.0	-0.0054354549602833565	-0.0	-0.0	7.29439739053289e-05	0.0	0.0	-0.0	0.0	-0.0	-8.262702556733793e-05	5.7201003264692326e-05	-0.0	0.0001493219600715128
cg08540331	-0.0	0.0	-0.0	0.0	-0.0	-0.0	0.0	0.0	-0.0	-0.0	0.0	-0.008552761361740225	-0.0001238095291427018	-0.0	-1.2204361336438657e-05	-0.019407523274292807	-0.0	0.0	0.0	-2.0494351403180037e-05	0.0	-0.0	0.0	-0.0	-0.0	0.0	0.0	0.0	0.0	0.0	-0.0	0.0	0.0	-0.008522476657811912	-7.759568302559194e-05	-0.00031677135298240083	-0.0	-0.0	0.0	0.0001753117544713659	-0.0	-0.00014896630298067074	0.0	-0.00033312152038647043	0.0	0.0	-4.841749688583044e-30	-0.0	-0.0	-0.0	0.0002118994208725738	-0.00040911734666978995	-0.0	0.0	-0.0037330434740780816	-0.0	0.0	-0.0004699252847888167	0.0	-0.0003858731900114722	-0.0	-0.0	-0.0	3.244523543684194e-05	-2.8045663775854418e-05	-0.0	-0.0005293284654233264
cg08540602	-0.0	0.0	0.0	0.0	0.0	-0.0	-0.0	-0.0	-0.0	-0.0	-0.0	-0.01968089881270998	-0.00023893743673079315	-0.0	-2.1589884230168834e-05	-0.007580817479006874	0.0	0.0	-0.0	-0.0	-0.0	0.0	0.0	-0.0	-0.0	-0.0	0.0	0.0	0.0	0.0	-0.0	0.0	-0.0	-0.0017943674123306378	-6.951805503715202e-05	-0.0005796168884761092	0.0	-0.0	-0.0	0.00010017531137519328	0.0	7.693616449904303e-05	0.0	0.000534423524663396	-0.0	-0.0	2.4308053732577424e-30	-0.0	0.0	0.0	0.0006161270406604607	0.0001586998592926803	-0.0	-0.0	-0.009019226171074328	-0.0	-0.0	-0.00031636551889500204	0.0	-0.0	0.0	0.0	-0.0	8.684621859676576e-05	-1.7585747808793928e-05	-0.0	-0.000135941884314464
cg08540945	-0.0	0.0	0.0	-0.0	-0.0	-0.0	0.0	-0.0	-0.0	-0.0	-0.0	-0.010272283531022837	-0.00011125043234258722	-0.0	-1.3045820368272068e-05	0.008494972032052527	0.0	0.0	0.0	-8.419290635007153e-06	-0.0	0.0	-0.0	0.0	0.0	0.0	-0.0	-0.0	0.0	-0.0	-0.0	0.0	-0.0	0.0	-2.171859179737897e-05	-2.4587274241273337e-05	0.0	0.0	-0.0	0.0003218772829842679	-0.0	-1.8958864847502173e-06	-0.0	-2.415053886905881e-05	-0.0	-0.0	5.547425228988332e-30	0.0	-0.0	0.0	0.0003530123662814797	0.00015725969672556036	-0.0	-0.0	0.003192293812073373	0.0	0.0	-0.00019603667890213516	-0.0	-0.0	-0.0	0.0	-0.0	0.0	-1.422619639454553e-05	-0.0	0.00019308125065333975
cg08540953	0.0	0.0	0.0	-0.0	0.0	0.0	-0.0	0.0	0.0	-0.0	-0.0	-0.010128537537984737	-0.00014952828915267883	-0.0	1.130883986766977e-05	0.04131233186542906	0.0	0.0	0.0	5.059976994273976e-05	0.0	-0.0	-0.0	-0.0	0.0	0.0	-0.0	0.0	-0.0	-0.0	0.0	0.0	-0.0	-0.001634648638319597	7.036881353118838e-05	8.239635048644e-05	-0.0	-0.0	0.0	-0.0001372426202895989	-0.0	-0.0003128269894970654	0.0	5.114970859523222e-05	0.0	0.0	1.2858189137818066e-30	-0.0	-0.0	0.0	-0.00043759214873894346	-2.929757487849608e-05	-0.0	0.0	-0.006414290118230734	0.0	0.0	-0.000261259155494096	0.0	0.0	-0.0	-0.0	-0.0	0.00025225450546787485	-3.4696452304365044e-05	0.0	-0.0001831915126473385
cg08541155	-0.0	0.0	0.0	-0.0	-0.0	0.0	-0.0	-0.0	-0.0	-0.0	-0.0	-0.007124471689538824	-0.00010569973972659014	-0.0	-5.3750540806528126e-05	0.03156481155117801	-0.0	0.0	0.0	-6.491861818176177e-05	-0.0	-0.0	0.0	0.0	0.0	-0.0	-0.0	-0.0	0.0	0.0	-0.0	-0.0	-0.0	-0.0	0.00014768897577972537	-0.0	0.0	0.0	0.0	0.00014327340689289944	-0.0	-9.115449417021574e-05	0.0	-0.0008582466436775685	0.0	0.0	1.1123027533767778e-29	-0.0	-0.0	-0.0	-0.0010640167126782394	8.315150247362154e-05	0.0	-0.0	-0.0020532287994812232	-0.0	-0.0	0.000273594011555639	0.00272562262324347	0.0	0.0	-0.0	0.0	0.00022085575516366372	-4.0984154957197714e-05	0.0	0.0002380095193395916
cg08541261	-0.0	-0.0	-0.0	-0.0	-0.0	0.0	-0.0	-0.0	-0.0	-0.0	-0.0	-0.00999568466827153	-0.00012136243150014942	0.0	-1.5004882447680243e-05	0.0029944304680422354	0.0	-0.0	0.0	-2.0515334860651573e-05	0.0	-0.0	-0.0	-0.0	0.0	0.0	0.0	0.0	0.0	0.0	0.0	-0.0	-0.0	-0.0040441525497523206	2.8490561545350025e-05	0.00013244267565749922	-0.0	0.0	0.0	-5.351978030319488e-05	-0.0	-1.6839521617412918e-05	-0.0	-5.8602397345715954e-05	-0.0	0.0	-3.24823167590131e-30	-0.0	-0.0	-0.0	0.0008595781371050317	-0.0005642309091294607	0.0	-0.0	-0.0043302250561583185	0.0	-0.0	-0.00029750110554006566	0.0	-0.0	0.0	0.0	0.0	0.0	-5.428744003119936e-06	-0.0	-0.000414925916352575
cg08541318	0.0	0.0	0.0	-0.0	0.0	0.0	-0.0	-0.0	0.0	-0.0	-0.0	-0.011898099501152887	-0.00019095429664762057	-0.0	-3.2693990741658107e-05	-0.01806350777320179	-0.0	-0.0	0.0	9.882091943499729e-06	-0.0	0.0	-0.0	0.0	-0.0	-0.0	-0.0	-0.0	0.0	0.0	-0.0	0.0	0.0	-0.007183051098491877	3.0051547382901695e-05	-0.00031355507633023155	0.0	-0.0	-0.0	-0.00012731761845860806	-0.0	-0.0002279695130216318	0.0	-0.00033531732499831457	0.0	0.0	-9.66731502543222e-30	0.0	0.0	0.0	-0.0006280047680591351	0.0007896336616777026	-0.0	-0.0	0.02367737938387167	-0.0	-0.0	0.0006554659127232262	0.0	0.0	0.0	0.0	0.0	-0.0002449275588225067	-7.260877997802933e-06	-0.0	0.0004932117647205167
cg08541345	0.0	0.0	0.0	-0.0	0.0	-0.0	-0.0	0.0	-0.0	-0.0	-0.0	0.002130412568244554	9.210424932785389e-05	0.0	1.0612853370486725e-05	-0.04143813043480703	0.0	-0.0	-0.0	2.820920036615385e-05	-0.0	0.0	0.0	0.0	-0.0	0.0	-0.0	0.0	0.0	-0.0	-0.0	0.0	0.8175611204261439	0.006830522170402666	7.874184840404005e-05	8.372168978309133e-05	0.0	-0.002302996433270655	-0.0003276577946414485	-0.0002744669317873866	-0.0	-6.184628033384895e-05	0.0	0.0002501036552375085	-0.0	0.0	-1.9943038313952796e-30	-0.0	-0.0	-0.0	0.00011227334225229179	0.0006987654836208673	-0.0	-0.0	0.019017796725595372	0.0	0.0	0.0002077067475147305	0.0	4.8933014020599666e-06	0.0	-0.0	-0.0	-7.782048114781365e-05	3.103152748741696e-05	-0.0	-0.00043627663847943624
cg08541518	-0.0	-0.0	0.0	-0.0	0.0	-0.0	0.0	0.0	0.0	-0.0	-0.0	-0.01279350256274101	-0.00016163504424493915	0.0	6.198749545390395e-06	0.012022607594356608	0.0	0.0	0.0	-1.5810724649968706e-05	0.0	0.0	-0.0	-0.0	0.0	0.0	-0.0	-0.0	-0.0	-0.0	0.0	-0.0	0.0	0.0030780513551806367	7.10614669864495e-05	0.00040818771276954316	0.0	0.0	0.0	0.0003375355087796796	-0.0	-0.00016512758471938364	-0.0	0.00034262805387560833	-0.0	-0.0	-1.939047962712854e-30	0.0	-0.0	-0.0	-1.5888034838204574e-05	-0.0002393456426960578	-0.0	0.0	-0.0022768274187162903	0.0	0.0	-0.00020125146170860527	-0.0	-0.0	-0.0	-0.0	-0.0	6.805522513493356e-05	-2.8203004327997992e-06	-0.0	-0.00014613567816527742
cg08541534	0.0	-0.0	-0.0	-0.0	0.0	-0.0	0.0	0.0	-0.0	-0.0	0.0	0.020408262244600246	0.0002907676597382855	-0.0	-1.541491468736902e-05	0.018948959417323566	0.0	-0.0	-0.0	3.0296952845189953e-05	0.0	0.0	0.0	0.0	0.0	-0.0	-0.0	-0.0	-0.0	-0.0	-0.0	0.0	0.0	0.0011434424098839416	-6.59668733407679e-07	8.747780832476188e-05	0.0	-0.0	-0.0	7.028530154981335e-05	-0.0	0.00014477634494508733	0.0	0.00022136448722063573	-0.0	-0.0	2.3642254509731352e-33	-0.0	0.0	-0.0	-2.5498542745776204e-05	0.00022519030516087452	-0.0	0.0	0.017890278720104746	-0.0	0.0	0.00025914071788757587	0.0	0.0	0.0	0.0	-0.0	9.347961218439182e-05	2.3153359523209082e-05	0.0	0.0003211314076037861
cg08541541	0.0	0.0	-0.0	-0.0	0.0	-0.0	0.0	0.0	-0.0	0.0	0.0	0.002535847745936742	1.0677457806797435e-05	0.0	-8.164558482154857e-06	-0.006284350829277253	0.0	0.0	0.0	-2.772751155036743e-06	-0.0	0.0	-0.0	-0.0	0.0	0.0	-0.0	0.0	-0.0	-0.0	0.0	0.0	-0.0	-0.0	0.0	-0.0	0.0	-0.0	0.0	-2.005794255687324e-05	0.0	-2.94281708738345e-05	0.0	-7.90135024754434e-05	0.0	0.0	1.990131411421954e-30	0.0	0.0	0.0	0.00012519495206313183	4.9227839716691405e-05	-0.0	-0.0	-0.0011550208845825837	0.0	-0.0	-2.0949541339207848e-05	-0.0	0.0	-0.0	0.0	-0.0	0.0	-2.2569911363748903e-05	0.0	-0.0002277113795000374
cg08541765	-0.0	-0.0	0.0	-0.0	0.0	0.006994882846162054	-0.0	-0.0	-0.0	0.0	0.0	-0.007706311553032095	-5.8273885866552595e-05	0.0	1.0869821332110262e-06	0.02124502908986007	-0.0	-0.0	-0.0	-7.076528377387846e-05	-0.0	-0.0	-0.0	-0.0	0.0	0.0	-0.0	-0.0	0.0	0.0	-0.0	-0.0	0.0	0.003075058586781187	-8.518989690966641e-05	-0.0	-0.0	0.0	0.0	2.9989084896820345e-05	-0.0	0.00014524631708457442	-0.0	0.0004648064062718313	-0.0	-0.0	-7.805895759716002e-30	0.0	-0.0	0.0	-9.019897443495423e-05	-0.0005442021067222281	-0.0	-0.0	-0.0027721972212885215	0.0	0.0	-0.0007448725270657844	0.0	-0.0	0.0	0.0	0.0	0.00019501303266313395	-3.615166715888278e-06	-0.0	6.588512358904533e-06
cg08541864	0.0	-0.0	0.0	0.0	0.0	0.0	0.0	-0.0	0.0	-0.0	0.0	0.0014818590631961092	-1.1716493110850868e-05	0.0	3.1885095451867545e-06	0.008459867901173231	-0.0	0.0	-0.0	0.0	-0.0	0.0	-0.0	0.0	0.0	0.0	0.0	0.0	-0.0	-0.0	-0.0	0.0	0.0	-0.0015321695362033466	0.00010371483331968751	-0.00010041925135552177	0.0	0.0	0.0	7.307243271361245e-05	-0.0	5.201576852689455e-05	0.0	0.00014990155177347758	0.0	0.0	-5.5037690963581375e-31	0.0	-0.0	0.0	-0.00018656966162106748	0.00017777319497399075	0.0	-0.0	-0.008214900103999733	0.0	-0.0	0.00017819344344066767	0.0	0.0	-0.0	-0.0	0.0	0.0	-3.6634067224695566e-05	-0.0	0.0
cg08541923	0.0	0.0	-0.0	-0.0	0.0	-0.0	0.0	-0.0	-0.0	-0.0	0.0	-0.000124035972254508	1.251916035570172e-05	-0.0	-1.0280931656278004e-05	0.0004420476906114411	-0.0	0.0	0.0	-0.0	-0.0	0.0	-0.0	0.0	0.0	0.0	0.0	-0.0	-0.0	-0.0	-0.0	0.0	-0.0	-0.0007650165424175357	-2.493229803712247e-05	-0.0	0.0	-0.0	0.0	-5.38737201543899e-05	-0.0	2.6393234991552526e-05	-0.0	4.3630474223063725e-05	0.0	0.0	2.2528417334629227e-30	0.0	0.0	0.0	2.680934155957296e-05	-0.00010592472821347209	-0.0	-0.0	0.00019364708342808012	0.0	-0.0	-0.00016648624719443132	-0.0	0.0	-0.0	0.0	-0.0	-0.0	-3.1187661624719964e-06	0.0	-7.531124934551267e-05
cg08541953	0.0	-0.0	7.20339927595977e-05	0.0	-0.0	-0.0	-0.0	-0.0	0.0	0.0	0.0	-0.018029888451177176	-0.00031137448685963703	-0.0	-2.4757081855096005e-05	0.0026848702170042126	-0.0	0.0	0.0	-3.95325869089473e-05	0.0	0.0	-0.0	0.0	0.0	-0.0	-0.0	-0.0	0.0	0.0	-0.0	-0.0	0.0	0.007595991383610493	0.0001202273669199464	0.000411949223366755	-0.0	0.0	-0.0	-3.778796243312612e-05	-0.0	2.3988728021453565e-05	-0.0	0.00020756939782915523	0.0	0.0	3.619726839593349e-30	0.0	-0.0	-0.0	-0.00022051204362177377	-0.0	0.0	0.0	0.0063102155960737105	-0.0	0.0	4.56870392998672e-05	-0.0	-0.0	-0.0	0.0	0.0	0.00023470440141312273	4.427940101121446e-05	-0.0	-0.00019411080613044305
cg08541962	0.0	-0.0	0.0	0.0	0.0	0.0	0.0	0.0	-0.0	0.0	0.0	0.012378843800847418	0.00018649259722726573	0.0	3.663843887222593e-06	0.017461165672429935	0.0	0.0	-0.0	2.0666524703935454e-05	0.0	0.0	0.0	0.0	-0.0	0.0	-0.0	-0.0	-0.0	-0.0	-0.0	0.0	0.0	0.002705370768581243	0.0001016205913655952	0.0	-0.0	-0.0	-0.0	-4.0906756806826034e-05	0.0	0.00018612516916801015	0.0	0.0006231760339171256	0.0	-0.0	-4.463171649407264e-30	0.0	-0.0	-0.0	4.1821112834976116e-05	0.00040129870355754704	0.0	0.0	-0.009468378816764031	0.0	-0.0	0.00015340062481362555	-0.0	-0.0	0.0	0.0	-0.0	0.0	-3.8379347537252516e-05	-0.0	-0.0003947360589772756
cg08542002	-0.0	0.0	0.0	0.0	0.0	0.0	0.0	0.0	-0.0	0.0	0.0	0.01317533376041911	0.00017948293872973033	0.0	9.006348917283017e-06	0.008427342979338337	0.0	-0.0	-0.0	-1.069927392756726e-05	-0.0	0.0	-0.0	0.0	-0.0	0.0	0.0	0.0	-0.0	0.0	-0.0	0.0	0.0	-0.0	0.00010377840562203197	-8.59771846839088e-05	-0.0	0.0	0.0	0.00022210083366388289	-0.0	-0.00023561793197383993	0.0	0.00010237806796119494	-0.0	0.0	1.956567854619514e-30	-0.0	-0.0	0.0	-0.0004603937841893924	-3.525930876377203e-06	0.0	-0.0	0.0029362580059519743	0.0	-0.0	-0.00010389562969556641	-0.0	-0.0	0.0	-0.0	-0.0	0.0	-5.2604943128279365e-05	0.0	-3.514587653004257e-05
cg08542016	-0.0	0.0	0.0	0.0	-0.0	0.0	0.0	0.0	-0.0	0.0	0.0	-0.006752768189222152	-0.00010097419202689941	-0.0	-1.1664924020234697e-05	0.007286428455455053	-0.0	0.0	0.0	2.2537861391624992e-05	-0.0	-0.0	-0.0	-0.0	-0.0	0.0	0.0	-0.0	0.0	0.0	0.0	0.0	0.0	-0.0016353464917127096	0.00010504782916219522	-7.795631080975284e-05	-0.0	0.0	0.0	0.0002482098056646651	0.0	-6.169753508700701e-06	0.0	-3.753167234798984e-05	0.0	-0.0	5.330721210463746e-30	0.0	0.0	0.0	0.0004062658225025669	2.9790763684092033e-05	-0.0	0.0	-0.008699823613760864	0.0	-0.0	-2.861813109570331e-06	-0.0	-0.0	-0.0	-0.0	0.0	7.562046025728869e-06	1.1346367180116843e-05	-0.0	7.278573295545524e-05
cg08542030	-0.0	0.0	0.0	0.0	0.0	-0.0	0.0	0.0019828563365430264	0.0	0.0	0.0	0.0072698244910540935	9.590142657952033e-05	0.0	1.6275154313145757e-05	0.027677060086135442	-0.0	0.0	-0.0	-0.0	0.0	0.0	-0.0	0.0	-0.0	0.0	-0.0	0.0	0.0	0.0	0.0	-0.0	0.0	-0.001962338985629128	0.00012736786946384532	0.0004942380210234866	0.0	-0.0	0.0	-0.0001027340725027248	0.0	-0.00010503146765126411	0.0	-0.00045638673175257756	0.0	0.0	2.4825208480942048e-30	-0.0	-0.0	-0.0	0.0001203888850241732	-0.0007552157015969701	0.0	0.0	0.004736654836163731	-0.0	-0.0	0.00011095917328286177	-0.0	-0.0	-0.0	0.0	0.0	0.00020622223828475984	-3.595153929137331e-06	0.0	-0.0005624499511907732
cg08542190	-0.0	-0.0	-0.0	-0.0	0.0	0.0	-0.0	0.0	0.0	-0.0	-0.0	-0.012876588013277023	-0.00013850442967705282	-0.0	-4.016511402832938e-05	-0.004314138524404354	0.0	0.0	-0.0	-0.0	-0.0	0.0	0.0	0.0	-0.0	0.0	0.0	0.0	-0.0	-0.0	-0.0	-0.0	-0.0	0.007619068731137742	-6.719894319682453e-05	2.03926077977346e-05	0.0	0.0	-0.0	6.590577384302285e-05	0.0	7.792258151967098e-06	0.0	-0.000579850161644238	-0.0	-0.0	2.4389205833782742e-30	-0.0	-0.0	-0.0	0.00020602366620874738	0.0003466402024024299	0.0	0.0	-0.011648877276918336	0.0	-0.0	0.00016665500481761902	0.0	-0.0	1.9962747801385088e-05	0.0	0.0	-2.601833992598127e-06	-5.64075509509245e-06	0.0	5.8972111211181496e-05
cg08542429	-0.0	0.0	-0.0	0.0	-0.0	0.0	-0.0	-0.0	-0.0	-0.0	-0.0	-0.013333936100870514	-0.00020604853877539836	-0.0	-2.577913640114215e-05	-0.00015227715461992838	-0.0	0.0	0.0	-6.330017945700429e-05	-0.0	-0.0	0.0	-0.0	-0.0	0.0	0.0	-0.0	0.0	0.0	-0.0	-0.0	0.0	0.001753949084098544	-3.867498805594847e-05	-0.00016959732995010224	0.0	0.0	-0.0	7.84223946752608e-05	-0.0	0.00016717305851643078	-0.0	-0.0004684938301426961	-0.0	0.0	1.2743554365046567e-29	0.0	-0.0	-0.0	-5.862421708003749e-05	-0.0004205667580236695	-0.0	-0.0	-0.01782710177315433	-0.0	0.0	-0.0007454909895290398	-0.0	-0.0	0.0	0.0	-0.0	-0.0	-7.318595155021473e-06	-0.0	-0.00015350212499871949
cg08542437	-0.0	0.0	-0.0	0.0	0.0	-0.0	0.0	0.0	0.0	-0.0	-0.0	-0.007034829966789385	-9.455484403325787e-05	0.0	2.2517902433954493e-05	-0.013937712275485964	0.0	0.0	0.0	-4.033932257972017e-05	-0.0	0.0	-0.0	0.0	-0.0	0.0	0.0	0.0	-0.0	-0.0	-0.0	0.0	-0.0	-0.004881731492120248	-4.4500227885973564e-05	-0.0002124891462053666	0.0011229777132311133	-0.0	-0.0	3.752667144669463e-05	0.0	-6.197190986289102e-05	-0.0	0.00047010228863834437	0.0	0.0	-2.185979224669042e-30	0.0	-0.0	-0.0	-0.0005901394600996679	5.310734462189582e-05	-0.0	-0.0	0.011081372735951677	0.0	-0.0	2.207507180398219e-06	-0.0	0.0	-0.0	0.0	-0.0	-0.0	-2.6922295772481306e-05	-0.0	-0.0005839104898929242
cg08542473	0.0	0.0	0.0	0.0	0.0	0.0	-0.0	-0.0	-0.0	0.0	0.0	0.008836063217664633	6.553951351108642e-05	0.0	1.353951324059853e-05	-0.022662400077733423	-0.0	-0.0	-0.0	0.0	-0.0	0.0	0.0	0.0	-0.0	-0.0	-0.0	0.0	0.0	0.0	-0.0	-0.0	0.0	0.003576707746654595	-1.4781398353151368e-05	0.00037969962477340803	0.0	0.0	-0.0	-6.096861111039524e-05	0.0	0.0001877073818709879	0.0	-0.00015553093497863585	-0.0	-0.0	5.961529549633262e-31	0.0	0.0	0.0	0.00022010698993921241	0.000200379564029317	-0.0	0.0	-0.0037040614922699763	-0.0	0.0	-4.065073262179978e-05	-0.0	-0.0	0.0	0.0	-0.0	-0.00024024655922442323	9.949901812666434e-06	-0.0	0.0002738566263593024
cg08542554	0.0	0.0	0.0	0.0	0.0	-0.0	0.0	0.0	0.0	0.0	-0.0	-0.0114935525701413	-0.0001223621272380266	0.0	1.3984668859780203e-05	0.009420772999265525	0.0	0.0	0.0	-4.242245984670168e-05	0.0	-0.0	0.0	0.0	-0.0	0.0	0.0	0.0	0.0	0.0	0.0	0.0	-0.0	0.007735735558386116	-0.0	6.749476340852766e-05	-0.0	-0.0	-0.0	6.919928879704106e-05	-0.0	-0.0001095499821597945	-0.0	6.540319860536384e-05	0.0	0.0	-1.0454216622280857e-29	-0.0	-0.0	-0.0	0.0004621459891993748	-0.0001746703944078864	-0.0	0.0	-0.007487641695926107	0.0	0.0	-0.00036402670265411516	0.0	-0.0	-0.0	0.0	-0.0	0.0	3.424079605576335e-05	0.0	-0.0002765294238170279
cg08542715	-0.0	0.0	0.0	-0.0	0.0	-0.0	0.0	0.0	0.0	-0.0	0.0	-0.0029340145344481793	-6.065119814530435e-05	-0.0	-7.414415473320835e-06	0.017830936724008557	-0.0	0.0	0.0	-0.0	-0.0	0.0	-0.0	0.0	-0.0	0.0	0.0	0.0	0.0	-0.0	-0.0	0.0	0.0	0.0	2.4762882005083608e-05	-0.0	0.0	0.0	0.0	0.00016584697772454302	-0.0	7.728075679317951e-08	-0.0	0.0001552126726385746	0.0	0.0	6.229240543293011e-30	0.0	0.0	0.0	4.348403371482872e-05	9.476102150467424e-05	0.0	-0.0	0.0	0.0	0.0	8.960025604515392e-05	0.0	-0.0	-0.0	-0.0	0.0	-0.0	-2.3163832173475167e-05	0.0	-1.7758208579095427e-05
cg08543015	0.0	0.0	-0.0	0.0	0.0	-0.0	0.0	0.0	-0.0	0.0	0.0	-0.0009129646227160435	-1.877412336673268e-05	0.0	1.3784430628740484e-06	-0.0032270989763119816	-0.0	0.0	-0.0	-0.0	-0.0	0.0	-0.0	0.0	0.0	0.0	0.0	-0.0	-0.0	-0.0	-0.0	0.0	-0.0	-0.0008857137228873564	3.865336110159866e-05	0.0	-0.0	-0.0	0.0	-7.548994781397002e-05	-0.0	-8.896277030532833e-05	-0.0	-0.00032019739176882716	0.0	0.0	3.614457951084897e-33	0.0	0.0	0.0	-0.00035038970758508503	0.0	-0.0	-0.0	-0.0015428078465792117	-0.0	0.0	3.884620362151429e-05	-0.0	-0.0	-0.0	-0.0	-0.0	-0.0	7.205212699818739e-06	-0.0	1.208607301245021e-05
cg08543134	0.0	-0.0	0.0	0.0	-0.0	0.0	-0.0	-0.0	-0.0	0.0	0.0	0.004983179592910194	-2.1931747689143818e-05	0.0	-3.623017872735413e-06	-0.011065733669729867	0.0	-0.0	0.0	3.059892401608397e-05	0.0	0.0	0.0	0.0	-0.0	-0.0	-0.0	-0.0	0.0	0.0	-0.0	-0.0	0.0	0.007788466226856513	3.293297813573578e-05	0.00016325957342016128	-0.004210383284282308	0.0	0.0	4.990666933660082e-05	-0.0	-4.508943844338688e-05	-0.0	-5.066795599937294e-05	0.0	0.0	-5.52705623449037e-30	-0.0	0.0	-0.0	-2.8022206413681033e-05	-0.000566747064335916	-0.0	0.0	-0.010916269415547757	0.0	0.0	-0.0004125856839458238	-0.001981689588798189	-0.0	0.0	-0.0	-0.0	2.8879870512767382e-05	-1.7596324051507906e-05	0.0	-0.00017473941614028996
cg08543148	-0.0	0.0	-0.0	0.0	-0.0	-0.0	0.0	0.0	-0.0	-0.0	0.0	0.00644798051143393	6.242458817913887e-05	0.0	9.021350231293625e-06	-0.058094738718624084	-0.0	0.0	-0.0	-0.0	0.0	0.0	0.0	-0.0	-0.0	0.0	-0.0	0.0	0.0	0.0	0.0	0.0	-0.0	0.0051724630636831555	0.0002506873565407693	0.00039727732286984086	-0.0	-0.0	-0.0	0.0001480901412380065	0.0	-8.573499163039668e-05	0.0	-0.0009396428949616806	-0.0	0.0	-4.476842471652844e-30	-0.0	-0.0	-0.0	0.0003148367280938157	0.0001024920099175208	-0.0	0.0	-0.018963728384883992	-0.0	0.0	0.0001507244053205914	0.00044099099582154105	-0.0	0.0	-0.0	-0.0	-0.0	1.2114708482807333e-05	-0.0	-0.00042164101576914803
cg08543327	0.0	-0.0	0.0	0.0	-0.0	0.0	-0.0	0.0	-0.0	-0.0	-0.0	-0.0018891601130468375	-2.9547060391364537e-05	-0.0	-3.35068773329976e-06	0.007441887259673193	0.0	-0.0	-0.0	3.7295139579510835e-06	0.0	-0.0	0.0	0.0	-0.0	-0.0	-0.0	-0.0	0.0	0.0	0.0	-0.0	0.0	-0.0	3.074785291254784e-05	5.021407604007509e-06	-0.0	0.0	-0.0	2.71299788222628e-05	0.0	-0.0001487405293711848	0.0	-0.00019349075031523284	-0.0	-0.0	-2.378293573901689e-30	-0.0	-0.0	-0.0	-0.0	0.00014256950784956315	0.0	0.0	0.0022251084985806767	-0.0	0.0	0.00019186830805063436	0.0	0.0	0.0	-0.0	0.0	0.0	5.656649982695782e-06	0.0	-2.5852463604705883e-05
cg08543598	-0.0	-0.0	-0.0	-0.0	-0.0	-0.0	0.0	0.0	0.0	-0.0	-0.0	-0.009261011402308726	-0.0001137837782182657	-0.0	-2.5768399582841554e-05	-0.014370217709899118	-0.0	0.0	-0.0	-4.162536874018721e-06	0.0	-0.0	0.0	-0.0	0.0	-0.0	0.0	-0.0	-0.0	-0.0	0.0	-0.0	0.0	0.0008834583619559719	1.4134757771218756e-06	7.84741327516424e-05	-0.0	-0.0	0.0	-4.3104674003484277e-05	-0.0	-7.417812733013455e-05	-0.0	0.00010706524994918909	-0.0	0.0	1.8550936178699722e-30	-0.0	-0.0	-0.0	-0.0002107987812819992	3.4671493009683005e-05	0.0	-0.0	0.009999650023193713	-0.0	0.0	-3.83634135454439e-06	-0.0	0.0	0.0	0.0	0.0	0.0	-3.180801671494762e-05	0.0	-2.438764440058545e-05
cg08543623	-0.0	-0.0	-0.0	-0.0	-0.0	0.0	-0.0	-0.0	-0.0	0.0	-0.0	-0.005728794257414083	-5.2404139909535456e-05	-0.0	-2.9214876043624028e-05	-0.0019386433500295768	0.0	0.0	0.0	-5.183536035048019e-06	-0.0	-0.0	0.0	-0.0	0.0	-0.0	0.0	0.0	0.0	-0.0	0.0	-0.0	-0.0	0.0008501101630740475	-3.5212207470086285e-05	-0.0	-0.0	0.0	-0.0	5.5666751362652636e-05	0.0	-4.473063464142289e-06	0.0	-6.195557974789605e-05	-0.0	-0.0	7.920567524565191e-31	-0.0	-0.0	-0.0	0.00023301397721591313	-6.62768381788836e-05	0.0	-0.0	0.007935583894462053	-0.0	0.0	-0.0001418983967455741	-0.0	-0.0	0.0	-0.0	0.0	0.0	-2.8268495064998535e-05	0.0	0.00022654999825804357
cg08543630	-0.0	-0.0	-0.0	-0.0	-0.0	-0.0	0.0	-0.0	0.0	-0.0	-0.0	0.01111148220075142	0.00014996428556415223	-0.0	-2.8937934115670015e-05	0.012740929092335195	0.0	0.0	0.0	-0.00013261473151253043	0.0	-0.0	0.0	0.0	0.0	-0.0	-0.0	-0.0	-0.0	-0.0	0.0	0.0	-0.0	0.002016927738543215	-1.7751482852704902e-05	-0.0002433884447520796	0.0	-0.0	-0.0	-5.116633151233611e-05	0.0	-3.47454314629684e-05	-0.0	-0.0006161663710648783	0.0	0.0	1.000942357075035e-29	0.0	0.0	0.0	-0.000452843916724439	-0.00014864226959380997	0.0	0.0	-0.010791378079880167	0.0	0.0	-0.0003317402027616608	0.0	-0.0	-0.0	0.0	-0.0	2.777999611408287e-05	-3.9826175289000845e-05	0.0	-0.0008782186067656121
cg08543776	-0.0	0.0	-0.0	-0.0	0.0	-0.0	-0.0	-0.0	0.0	-0.0	0.0	-0.0006390044433650966	1.1160973071625648e-05	0.0	2.0748418359759775e-06	-0.0023382254547528783	-0.0	0.0	0.0	0.0	-0.0	0.0	-0.0	-0.0	0.0	0.0	0.0	0.0	-0.0	-0.0	-0.0	0.0	-0.0	-0.0	-2.7311742581894934e-05	-2.0207095214356207e-05	0.0	-0.0	0.0	-2.8157655182384645e-05	-0.0	7.332909335779989e-05	-0.0	9.210754813305581e-05	0.0	0.0	3.324989846789225e-32	0.0	0.0	0.0	0.0	-0.00012142689071595069	-0.0	-0.0	-0.0026506175208674005	0.0	-0.0	-0.00027529074901309935	-0.0	0.0	-0.0	0.0	-0.0	-0.0	-3.4517261251627855e-06	-0.0	0.0
cg08543952	-0.0	0.0	-0.0	0.0	0.0	-0.0	0.0	0.0	0.0	0.0	0.0	0.012745978584469514	0.00013776681330021133	0.0	1.6178394016262857e-05	-0.03323651983679757	0.0	0.0	-0.0	0.0	-0.0	0.0	0.0	0.0	-0.0	0.0	0.0	0.0	0.0	0.0	0.0	0.0	-0.0	-0.00020023496366196583	-0.0	0.0	-0.0	-0.0	-0.0	-9.588521651447927e-05	-0.0	-5.865064471161276e-05	0.0	-0.0006269080907171229	0.0	0.0	-9.569046030753396e-30	0.0	-0.0	-0.0	6.460425645783184e-05	0.0003344102863757178	-0.0	-0.0	-0.001773087555207828	0.0	0.0	0.0002237217049219761	-0.0	0.0	-0.0	0.0	-0.0	-0.00021767880443183618	-2.5064458058151446e-06	0.0	-3.4687537422327555e-05
cg08544041	-0.0	0.0	0.0	-0.0	-0.0	0.0	-0.0	-0.0	-0.0	-0.0	-0.0	-0.004434356729561982	-0.00010035702859992439	-0.0	-2.8210005092038996e-05	-0.00023576313513925203	0.0	-0.0	0.0	-1.8097495496035617e-05	0.0	-0.0	0.0	-0.0	-0.0	-0.0	-0.0	-0.0	0.0	0.0	0.0	-0.0	0.0	0.0	0.0	-0.0	-0.0	-0.0	-0.0	-0.00026278170305690736	0.0	6.917006676620189e-05	0.0	-0.0009488575072831627	-0.0	0.0	1.9010786268624495e-30	-0.0	-0.0	-0.0	0.0001144435747570875	-0.000153736154990256	0.0	0.0	-0.003185428603317364	0.0	-0.0	-0.00018000898150822748	0.0	0.0	-0.0	-0.0	-0.0	0.0	-1.660405358540512e-05	-0.0	-2.9094722707417446e-05
cg08544134	-0.0	-0.0	0.0	-0.0	0.0	-0.0	0.0	0.0	-0.0	-0.0	-0.0	0.013008145705285159	0.00017471182203720794	0.0	5.750933033821316e-06	-0.008158199720992947	0.0	0.0	0.0	-3.220694481796655e-05	0.0	0.0	0.0	0.0	-0.0	0.0	0.0	-0.0	-0.0	0.0	0.0	0.0	0.0	-0.004466728104890013	6.975525994557562e-05	0.00025220148771038295	-0.0	0.0	0.0	9.908682262419285e-05	-0.0	-0.00037456819140259064	-0.0	0.0001735562472029483	0.0	0.0	-7.241032374423372e-30	-0.0	-0.0	-0.0	-4.424254936296352e-05	0.0002871942623065135	0.0	0.0	0.013101950484054499	-0.0	0.0	-5.717088507107234e-05	-0.0	-0.0	0.0	-0.0	-0.0	-0.0	2.135347951309483e-05	-0.0	-0.0003790121842718448
cg08544331	-0.0	0.0	0.0	-0.0	0.0	0.0	-0.0	-0.0	-0.0	-0.0	-0.0	-0.007873911350878103	-0.00010790544395543564	-0.0	-2.8060016345302277e-05	-0.005289337338667488	0.0	0.0	0.0	-0.0	-0.0	0.0	-0.0	-0.0	0.0	0.0	-0.0	-0.0	0.0	0.0	-0.0	-0.0	-0.0	0.0017407839231127654	-4.308687206520206e-05	0.0	-0.0	0.0	0.0	-4.4463737736367016e-05	0.0	6.885807130217639e-05	-0.0	-0.0004496054652846022	0.0	0.0	3.0810070698467264e-30	0.0	0.0	0.0	0.0002693902882594216	-0.00012911750959279127	0.0	-0.0	-0.0048294509748775406	0.0	-0.0	0.0001589012625882167	-0.0	-0.0	-0.0	-0.0	-0.0	0.0	-2.845174233882118e-05	-0.0	8.27314458796223e-05
cg08544353	-0.0	0.0	-0.0	-0.0	0.0	-0.0	0.0	-0.0	0.0	0.0	0.0	0.00010087569833659303	3.306436229885349e-06	0.0	4.072587030563626e-06	-0.0069999743927756965	-0.0	0.0	-0.0	0.0	-0.0	0.0	-0.0	-0.0	0.0	0.0	0.0	0.0	-0.0	-0.0	-0.0	0.0	-0.0	-0.0	-0.0	-0.0	0.0	-0.0	0.0	-2.4526091550221067e-05	-0.0	3.9609626606969755e-05	-0.0	4.4451176343175744e-05	0.0	0.0	-5.748872404236165e-31	0.0	0.0	0.0	-2.9151936015041177e-05	-2.496137805015045e-05	-0.0	-0.0	-0.002349087625877271	0.0	-0.0	-0.00020540254431877181	-0.0	0.0	-0.0	0.0	0.0	-0.0	4.758706454739298e-06	0.0	3.946950563230361e-05
cg08544357	-0.0	0.0	-0.0	-0.0	0.0	-0.0	0.0	-0.0	-0.0	-0.0	0.0	-0.001332861418197124	-1.6347513917218407e-05	-0.0	-6.419859099158318e-06	-0.01554608566854185	-0.0	0.0	0.0	7.88105463716165e-06	-0.0	0.0	-0.0	-0.0	-0.0	0.0	0.0	0.0	-0.0	-0.0	-0.0	0.0	-0.0	8.108527679273885e-05	-2.2819661295067567e-05	-0.0	0.0	-0.0	-0.0	-8.065460839170063e-05	-0.0	4.838303287993788e-05	-0.0	-1.7639698737658992e-05	0.0	0.0	-7.891828537432443e-30	0.0	0.0	0.0	-1.0609798576567601e-05	-6.707234126587035e-05	-0.0	-0.0	0.0007696893175886873	0.0	-0.0	-0.00018284758622491457	-0.0	0.0	-0.0	0.0	-0.0	-0.0	1.0588960314606457e-05	0.0	8.999493765299334e-05
cg08544436	0.0	0.0	-0.0	-0.0	0.0	0.0	-0.0	-0.0	0.0	-0.0	-0.0	0.010085298188401507	0.00011818709448781922	0.0	2.0171650170408625e-05	0.0035732758321773226	-0.0	0.0	-0.0	2.0863395619283193e-05	-0.0	0.0	-0.0	-0.0	-0.0	0.0	0.0	-0.0	0.0	0.0	-0.0	0.0	-0.0	0.00972791856022949	0.00012313536547089375	0.00040396105048467464	0.0	-0.0	-0.0	0.00016715017676898722	-0.0	3.034289311362557e-05	-0.0	-0.0002346754826662848	-0.0	0.0	3.55450211687403e-30	0.0	-0.0	-0.0	-0.00044194967098233216	0.0008495359567131683	-0.0	0.0	0.0022657941539034315	0.0	0.0	0.00030364069343734773	0.0	0.0001403902750052757	0.0	0.0	-0.0	-3.490496595446543e-05	3.933081057123819e-05	2.3876340390981176e-05	0.0006919198402223721
cg08544585	-0.0	-0.0	0.0	-0.0	-0.0	0.0	0.0	-0.0	-0.0	-0.0	-0.0	-0.008285625063129113	-6.258873266403954e-05	-0.0	-3.208888777279306e-05	0.0062852378975821995	-0.0	0.0	-0.0	6.871504512309356e-06	-0.0	-0.0	0.0	-0.0	-0.0	-0.0	-0.0	-0.0	0.0	0.0	-0.0	0.0	-0.0	-1.1112950210695934e-05	-7.011487984117599e-05	-0.0002481619000573199	-0.0006074143231017494	-0.0	-0.0	0.00013981342591408755	-0.0	-0.0001722019909792943	-0.0	-5.054101268328033e-05	0.0	0.0	-2.7170900565917467e-30	0.0	0.0	-0.0	-0.0007678999552578414	0.0003519562864079968	0.0	-0.0	-0.0027986189156919967	-0.0	-0.0	0.00011787146933603366	0.0	0.0	0.0	-0.0	-0.0	-0.0	1.4044879216571152e-05	0.0	0.0005036112615084702
cg08544604	-0.0	0.0	-0.0	0.0	0.0	-0.0	0.0	0.0	-0.0	0.0	0.0	0.007070564935926841	8.156441519422344e-05	0.0	3.0116442929458547e-05	0.021090872929541326	0.0	0.0	0.0	-5.07958888678716e-05	-0.0	0.0	-0.0	-0.0	-0.0	0.0	-0.0	-0.0	0.0	0.0	0.0	0.0	-0.0	0.0006406180563839308	-3.354294205272951e-05	-0.0	0.0	0.0	0.0	0.0001925667324672604	0.0	-0.0002505436067112447	-0.0	-0.0005804485514665024	0.0	0.0	1.1283236026487285e-31	0.0	0.0	0.0	1.3843936133792928e-05	0.00020218966431189995	-0.0	0.0	-0.007512332699181146	0.0	0.0023600168713463006	-7.995167083095333e-05	0.0	-0.0	-0.0	-0.0	-0.0	0.0002455026296632502	-3.1604596335088336e-05	-0.0	-0.000232784938568524
cg08544701	0.0	-0.0	0.0	-0.0	0.0	-0.0	0.0	0.0010759099619538194	-0.0	-0.0	0.0	-0.0009977151292222355	-5.321163690375015e-06	-0.0	-1.8262964444171493e-05	0.0037951268334856783	0.0	0.0	-0.0	-3.079782120015109e-05	-0.0	0.0	0.0	0.0	0.0	0.0	0.0	0.0	-0.0	-0.0	0.0	0.0	-0.0	0.008910954346337997	0.00013500613398306186	3.463018092169258e-05	0.0	-0.0	-0.0	0.0002949752904212111	-0.0	-7.693300613892749e-05	0.0	-0.000632071719975911	0.0	0.0	1.002590604780008e-29	0.0	-0.0	-0.0	-7.789954720080807e-06	0.0001573547753606094	-0.0	0.0	-0.011556661851772104	-0.0	-0.0	0.0006382347507017489	0.005590609359126789	-0.0	0.0	0.0	-0.0	-0.0	-1.82902900415844e-05	-0.0	-0.0002165502242483468
cg08544927	-0.0	-0.0	-0.0	0.0	-0.0	0.0	-0.0	-0.0	-0.0	-0.0	0.0	0.009116751474548082	8.463638632656116e-05	0.0	-3.801466713874721e-06	0.04784864264448247	0.0	-0.0	-0.0	5.493498984561215e-06	-0.0	-0.0	0.0	0.0	0.0	0.0	-0.0	0.0	-0.0	0.0	0.0	-0.0	0.0	0.0	-2.1498656874079127e-05	-2.612040214111148e-05	-0.0	-0.0	-0.0	-7.088901871976165e-05	0.0	0.00017910750652217885	0.0	1.1175781746047415e-05	-0.0	-0.0	4.986134513082194e-31	0.0	0.0	0.0	-7.279147388463351e-05	5.4571629246977864e-05	-0.0	-0.0	-0.012511841221944714	-0.0	0.0	-0.00015916918632244515	-5.5263967191360804e-05	0.0	0.0	-0.0	0.0	-0.0	-2.2490619382102905e-05	0.0	-0.00012481516755816143
cg08544967	-0.0	0.0	0.0	-0.0	-0.0	-0.0	-0.0	0.0	0.00024861899363611884	0.0	-0.0	0.00907099922495892	0.00015464110331419957	-0.0	-2.0498474869101126e-05	-0.04298268097866033	0.0	-0.0	-0.0	3.1558787506354884e-05	-0.0	0.0	-0.0	-0.0	0.0	-0.0	-0.0	-0.0	0.0	0.0	-0.0	-0.0	0.0	-0.001317916869756538	4.161683424941561e-05	0.0001548768177078959	0.0	0.0	0.0	8.241194487667168e-05	-0.0	0.0001450398283519689	0.0	0.0004460756856912566	-0.0	0.0	7.210809168069172e-30	-0.0	-0.0	-0.0	-0.0008895072266308994	-2.061443297341915e-05	0.0	-0.0	0.017019668300782137	-0.0	-0.0	-0.0001186478619520322	0.0	0.0	0.0	0.0	0.0	-0.0003080904756084129	-4.969088898909575e-06	-0.0	-0.00018083218481152063
cg08545113	0.0	-0.0	0.0	0.0	-0.0	0.0	-0.0	0.0	-0.0	-0.0	-0.0	-0.0011410462787538411	-1.8078501361013956e-05	-0.0	-2.6171877431612274e-06	0.0026482330140470125	0.0	-0.0	-0.0	-1.3448421893381748e-06	0.0	-0.0	0.0	-0.0	-0.0	-0.0	-0.0	-0.0	0.0	0.0	0.0	-0.0	0.0	0.004456586223506152	4.0212850856729414e-05	0.0	0.0	0.0	0.0	0.00017336787953584531	0.0	3.4008585201812766e-05	0.0	-0.0002364326450391122	-0.0	-0.0	-5.1030250913026525e-30	-0.0	0.0	-0.0	-0.0	0.00013464765768113655	0.0	0.0	-0.006047116027643632	-0.0	-0.0	0.00012705475134539788	-0.0	-0.0	0.0	-0.0	0.0	0.0	1.6222450019741005e-07	-0.0	-0.00010813703690640691
cg08545129	-0.0	0.0	-0.0	0.0	-0.0	-0.0	0.0	0.0	0.0	-0.0	-0.0	-0.0022044749802046606	3.75834604464338e-05	-0.0	-2.0216604394898232e-05	0.019640977374546044	0.0	-0.0	0.0	3.827192109498578e-05	0.0	0.0	-0.0	-0.0	-0.0	0.0	0.0	-0.0	0.0	0.0	0.0	0.0	0.0	-0.006524003398247023	-0.00012103532650548634	-9.508453112734745e-05	-0.0003228069343742822	0.0	0.0	-4.910746672913081e-05	-0.0	-1.404948062328833e-05	0.0	-0.0003365013586328454	-0.0	0.0	3.213752822003333e-30	-0.0	-0.0	-0.0	0.0008503550579918373	0.00015913496694873604	0.0	-0.0	0.006511805090266271	0.0	0.0	-0.0001392464736953273	-0.0	-0.0	0.0	0.0	-0.0	-0.0	2.2087459139448213e-05	0.0	-0.00031989030969590453
cg08545132	0.0	-0.0	0.0	-0.0	0.0	-0.0	0.0	0.0	-0.0	-0.0	-0.0	0.0039710047016598676	5.0855928730028775e-05	0.0	6.054247366519751e-06	-0.005017137252610389	0.0	-0.0	-0.0	1.9705343648710323e-05	0.0	0.0	-0.0	0.0	-0.0	0.0	0.0	0.0	0.0	0.0	-0.0	0.0	-0.0	-0.0	-2.0345574787413614e-05	-0.0004624521812176596	-0.0	0.0	0.0	0.00017323231146801457	-0.0	-4.732332379577196e-06	0.0	0.0002113566360201443	-0.0	0.0	4.203836314977198e-30	0.0	0.0	0.0	-0.0003307844114143751	0.00035611294344150754	0.0	-0.0	0.001710768763054088	-0.0	-0.0	9.443499930223796e-05	0.0	0.0	-0.0	-0.0	-0.0	-0.0	-1.2969323811542954e-05	0.0	7.347903705787503e-05
cg08545169	0.0	0.0	0.0	-0.0	0.0	0.0	0.0	-0.0	-0.0	0.0	0.0	7.462750373462995e-05	1.957142871949403e-05	0.0	1.7141054940316505e-05	-0.004051688015106584	0.0	-0.0	-0.0	-0.0	-0.0	0.0	-0.0	-0.0	-0.0	0.0	-0.0	-0.0	0.0	0.0	0.0	0.0	0.0	0.0	4.137989594549739e-05	0.00032130016781345893	0.0	0.0	0.0	-0.00014882491829103282	0.0	3.1817999695781096e-05	-0.0	-0.0004571842320889582	0.0	0.0	-1.895232887686159e-30	-0.0	0.0	-0.0	-8.002253228343113e-05	0.0005867500244568625	0.0	-0.0	0.005987885180456891	-0.0	0.0	0.0004369991734365578	0.0	0.0	0.0	-0.0	-0.0	-0.00011764145740040041	1.611280399511214e-05	0.0	0.00039163290754012166
cg08545213	0.0	-0.0	0.0	0.0	-0.0	-0.0	0.0	0.0	-0.0	-0.0	0.0	-0.0013129282326279012	4.320497870317651e-05	0.0	-9.617416337453398e-07	-0.0004483753475864503	-0.0	0.0	-0.0	8.087689346890443e-06	-0.0	0.0	-0.0	-0.0	0.0	0.0	-0.0	-0.0	-0.0	0.0	0.0	0.0	0.0	0.009308489775634489	0.0001667859930381071	0.00015700102095321728	0.0	0.0	0.0	0.0003669847328979247	0.0	0.00017708272124640514	-0.0	0.00039108432284113673	-0.0	-0.0	-6.506864697887607e-30	-0.0	0.0	0.0	0.00015867851840414772	-0.00018069072328767992	-0.0	0.0	-0.009552297886214502	-0.0	0.0	0.00010193273370966617	-0.0	0.0	0.0	-0.0	-0.0	0.00013076210165710822	2.3529186739336083e-05	-0.0	0.0001701777825944369
cg08545346	-0.0	0.0	-0.0	0.0	-0.0	-0.0	-0.0	-0.0	0.0	-0.0	-0.0	-0.008250238654887861	-0.00019991316208672972	-0.0	-2.7000667254168902e-06	-0.012179704480842168	-0.0	-0.0	0.0	-4.1043822934107225e-05	0.0	-0.0	0.0	0.0	0.0	-0.0	0.0	-0.0	-0.0	-0.0	0.0	0.0	-0.0	-0.009136829122295317	-9.814852533236096e-05	-0.00020773385421638766	-0.0	0.0	0.0	0.0001218657152826512	-0.0	-5.311552386520151e-05	0.0	-0.0005757984346539617	0.0	-0.0	1.1006722158882352e-29	-0.0	-0.0	0.0	-0.0003070633531725256	0.0001447053253102786	-0.0	-0.0	0.008656231397455923	0.0	-0.0	-0.0001653483229851666	0.0	-0.0	-0.0	0.0	0.0	0.0	-5.434816958589963e-05	-2.6825907343091867e-05	6.302567604462406e-05
cg08545361	0.0	-0.0	0.0	0.0	0.0	0.0	-0.0	0.0	0.0	0.0	0.0	0.0015882493588610122	1.896678839894654e-05	0.0	-8.391349369675784e-06	0.019574748699565533	-0.0	0.0	-0.0	5.982893232368183e-05	-0.0	0.0	0.0	0.0	-0.0	0.0	0.0	0.0	0.0	0.0	0.0	0.0	0.0	-0.005321838184655524	8.49182280957079e-05	-0.00013779432419353208	-0.0	0.0	0.0	0.00023414537465588095	-0.0	6.563716965255142e-05	0.0	0.00025198584132139426	0.0	-0.0	-1.9005565437855508e-30	-0.0	0.0	0.0	-8.845652665241074e-05	0.0008318922448686876	0.0	-0.0	0.00605231392185555	0.0	0.0	0.0003773649362532481	0.0	0.0	0.0	-0.0	0.0	-0.0	-3.947673573821823e-06	0.0	-0.00015249537167998792
cg08545416	-0.0	0.0	-0.0	-0.0	-0.0	0.0	-0.0	-0.0	-0.0	0.0	0.0	0.007896460094546387	7.908257037364695e-05	-0.0	-2.0532680902163184e-05	0.0033576414520261194	0.0	-0.0	-0.0	2.0429511344864733e-05	0.0	-0.0	-0.0	-0.0	0.0	-0.0	-0.0	-0.0	0.0	0.0	0.0	-0.0	0.0	-0.00042937610899007877	-2.3444230197466016e-05	-0.00012647393100873573	-0.007495038300624927	0.0	0.0	5.257968416702541e-05	-0.0	2.788897497413029e-05	0.0	0.0005775868191206452	-0.0	-0.0	7.44060363774166e-30	-0.0	0.0	0.0	0.0009476502281874531	-0.0004084937552290851	0.0	0.0	-0.007922965206771987	0.0	0.0	-0.00023629892949941574	0.0	0.0	0.0	-0.0	0.0	-0.0	-3.734282884806275e-05	0.0	-0.00017970730178060686
cg08545432	-0.0	0.0	-0.0	-0.0	-0.0	-0.0	-0.0	-0.0	-0.0	0.0	-0.0	-0.0020111004351204445	6.02745926250239e-06	-0.0	-2.705200507841893e-05	-0.012355264610285323	-0.0	0.0	-0.0	-2.9478370199894883e-05	-0.0	-0.0	0.0	0.0	0.0	-0.0	-0.0	0.0	-0.0	-0.0	0.0	-0.0	0.0	0.004949262316939442	1.3059304458915039e-05	0.0004651798363755674	-0.0	0.0	-0.0	-8.654575861127999e-05	0.0	-7.790654923124819e-05	0.0	-0.0005980016107920457	0.0	0.0	-2.8813640577109548e-30	-0.0	0.0	0.0	-0.0001303509679873852	-0.000421302888566561	-0.0	-0.0	-0.0025445373288262444	-0.0	0.0	-0.0004701434896387678	-0.0	0.0	0.0	-0.0	-0.0	0.00021565233264156638	-1.8486041732654606e-05	0.0	0.0002823448527804172
cg08545468	-0.0	0.0	0.0	0.0	0.0	-0.0	0.0	0.0	-0.0	0.0	0.0	0.001750298874261721	2.2558461316958368e-05	-0.0	-1.8608557835731625e-06	-0.0028878253060006746	-0.0	0.0	-0.0	-3.877371057915854e-05	0.0	0.0	-0.0	-0.0	0.0	0.0	-0.0	-0.0	-0.0	0.0	0.0	0.0	0.0	0.0	4.2441828352248416e-05	0.00016178918400073096	0.0	-0.0	-0.0	-0.00023601966089933154	-0.0	0.00016429392310940438	-0.0	0.0002691474460206248	0.0	0.0	1.6185450079112972e-30	0.0	-0.0	-0.0	-0.0009459082302728744	0.0005818044058710789	0.0	0.0	-0.00408997199009027	-0.0	-0.0	0.0005271985130344339	-0.0	-0.0	-0.0	0.0	-0.0	-0.0	-1.7943763681016324e-05	-0.0	4.702775472019974e-05
cg08545472	-0.0	-0.0	0.0	-0.0	-0.0	-0.0	0.0	0.0	0.0	0.0	0.0	-0.002198511138407925	-4.128699739044751e-05	-0.0	8.910517304766344e-06	0.028200416811572086	-0.0	-0.0	-0.0	-0.0	0.0	-0.0	-0.0	-0.0	-0.0	-0.0	-0.0	-0.0	0.0	0.0	0.0	-0.0	0.0	-0.0039434914017584905	7.168625069928433e-05	0.0004540630372040635	-0.0	-0.0	-0.0	-0.00020035639064222465	-0.0	9.480059476193569e-05	0.0	-0.00011977291233228262	0.0	0.0	-3.743238639943759e-30	-0.0	-0.0	-0.0	-0.0008338216378115265	0.0005167822236142379	-0.0	0.0	-0.004306710742209391	-0.0	0.0	0.0004280579716075248	0.0	-0.0	-0.0	0.0	0.0	0.0	-3.887750713625602e-05	-0.0	-0.0
cg08545538	-0.0	0.0	-0.0	0.0	0.0	0.0	-0.0	-0.0	-0.0	0.0	-0.0	0.015855682588079574	0.00017971388048072288	0.0	-2.6762995152542866e-06	-0.00016727123565510492	-0.0	0.0	0.0	-2.8569348369225665e-06	-0.0	0.0	-0.0	-0.0	0.0	-0.0	-0.0	0.0	-0.0	-0.0	0.0	0.0	-0.0	-0.004524997310447878	2.9266160864012846e-05	6.613378076484266e-05	-0.0	-0.0	-0.0	-0.00019610723861895584	0.0	7.00966447070576e-05	0.0	0.0004926426932086689	0.0	-0.0	1.500892979576164e-30	-0.0	-0.0	0.0	-0.0001192460376660058	-0.0	-0.0	-0.0	-0.0012388287287803752	0.0	0.0	-0.00024381603598309638	0.0	-0.0	0.0	0.0	0.0	-0.0	4.210545807050316e-06	0.0	-0.0008138209825685091
cg08545578	-0.0	0.0	0.0	-0.0	0.0	-0.0	0.0	0.0	-0.0	-0.0	-0.0	-0.016430931748047103	-0.00023276391545703123	-0.0	-3.142194170474769e-05	0.02338202155245695	0.0	0.0	0.0	-5.873390334899923e-07	-0.0	0.0	-0.0	-0.0	0.0	0.0	-0.0	0.0	-0.0	-0.0	0.0	0.0	0.0	0.005640263985162697	6.604199432179035e-05	6.415534246506976e-05	0.002411242065938079	-0.0	-0.0	0.00017893320885272758	0.0	-3.6919993955668656e-05	0.0	0.0003120486201544286	0.0	-0.0	-1.1781851434009842e-29	-0.0	-0.0	0.0	0.00023242950930203978	-1.3292509726345057e-05	0.0	-0.0	0.0119480427911839	0.0	0.0	-0.00011694666000381853	0.0	-0.0	-0.0	-0.0	-0.0	-0.0	-1.9459724479897374e-05	0.0	-0.0002712326684991666
cg08545579	0.0	0.0	0.0	-0.0	0.0	-0.0	-0.0	0.0	0.0	0.0	0.0	-0.007082682708287662	-3.865826454172533e-05	0.0	4.9502119416004674e-05	0.048352917272770045	0.0	-0.0	-0.0	-1.7815623195985323e-05	0.0	0.0	0.0	0.0	0.0	0.0	-0.0	0.0	-0.0	-0.0	0.0	0.0	0.0	0.0	5.662415392331204e-05	8.51314323276829e-05	0.0	0.0	0.0	-0.00021124716928988874	0.0	-4.573460902814781e-05	0.0	0.0010478972423297428	0.0	-0.0	5.111494329400699e-30	-0.0	-0.0	-0.0	0.00013295979992297534	0.0005859820178404431	0.0	0.0	-0.0006103460305920836	-0.0	-0.0	0.00045737143150878344	0.0	0.0	-0.0	0.0	0.0	2.2464872701432787e-05	2.443628480970537e-05	0.0	-0.0004465401639913422
cg08545593	0.0	-0.0	0.0	0.0	-0.0	0.0	-0.0	0.0	0.0	-0.0	-0.0	0.0007129413206898898	2.2950745215059697e-05	-0.0	-5.60789058988203e-07	0.0022152493221960813	0.0	-0.0	-0.0	8.602629942407688e-08	0.0	-0.0	0.0	0.0	-0.0	-0.0	-0.0	-0.0	0.0	0.0	0.0	-0.0	0.0	0.0015193515744523723	-0.0	0.0	-0.0	0.0	-0.0	5.108822166474555e-05	0.0	2.7453569859823188e-05	0.0	0.00012440750099044037	-0.0	-0.0	-7.465532296162588e-30	-0.0	-0.0	-0.0	1.0751978794543296e-05	4.317622920577899e-05	0.0	0.0	-0.00042086399911265486	-0.0	0.0	0.00013294594349006926	-0.0	0.0	0.0	-0.0	-0.0	-0.0	4.697643667199584e-06	-0.0	3.5704745493295936e-05
cg08545780	-0.0	0.0	-0.0	-0.0	0.0	-0.0	0.0	-0.0	-0.0	-0.0	0.0	-0.004607702937150384	-8.851166211200774e-05	-0.0	-1.0960826806766205e-05	0.002338868526689697	0.0	0.0	0.0	5.33925094049491e-06	-0.0	0.0	-0.0	-0.0	0.0	0.0	-0.0	0.0	-0.0	-0.0	-0.0	0.0	-0.0	-0.002476174031862053	-0.0	-7.842843487791416e-05	-0.0	0.0	0.0	-4.878090926338577e-05	-0.0	-1.3960172255405996e-05	0.0	0.0004236971343477151	0.0	0.0	1.381630133857324e-30	0.0	0.0	0.0	-1.5394332181605687e-05	0.0	-0.0	-0.0	0.0018909618840951357	0.0	0.0	-0.00023936754601671994	-0.0	-0.0	-0.0	0.0	-0.0	-0.0	-1.679880631768735e-05	-0.0	-0.0001321635919663854
cg08546016	-0.0	-0.0	0.0	0.0	-0.0	0.0	-0.0	0.0	0.0	-0.0	-0.0	-0.0038887398867524857	-5.311514798800395e-05	-0.0	-2.9151455621646778e-06	0.004375054879994106	0.0	-0.0	-0.0	-0.0	0.0	-0.0	0.0	0.0	-0.0	-0.0	-0.0	-0.0	0.0	0.0	-0.0	-0.0	-0.0	0.0014292430063553366	-1.0783582252154519e-05	-0.0	-0.0	-0.0	-0.0	6.115780468896178e-05	0.0	2.9306083315855243e-05	0.0	-2.0610360442954303e-05	-0.0	-0.0	6.0251854000106324e-30	-0.0	0.0	-0.0	7.961971214295654e-05	2.755682029325118e-05	-0.0	0.0	0.001414634178460064	-0.0	0.0	-1.6151313381962787e-05	-0.0	0.0	0.0	-0.0	-0.0	0.0	4.607691089173541e-06	-0.0	7.461988516787345e-05
cg08546036	-0.0	0.0	0.0	-0.0	0.0	0.0	-0.0	-0.0	0.0	0.0	0.0	0.0065236704367739855	4.29587342759404e-05	-0.0	-1.2304303427484035e-05	-0.01933064895689243	-0.0	-0.0	0.0	7.890199786059748e-06	0.0	0.0	-0.0	-0.0	0.0	0.0	-0.0	-0.0	-0.0	-0.0	-0.0	0.0	-0.0	-0.003717987999932732	1.6204982201004377e-05	0.0	-0.0	0.0	0.0	-9.962973743012871e-05	-0.0	-0.00014572091622220838	0.0	-0.0002896852247167294	0.0	0.0	-4.117384537428248e-30	0.0	-0.0	0.0	3.544162669599186e-05	0.00017473739898372275	-0.0	-0.0	0.010647210987540366	0.0	0.0	-4.391125509982328e-06	-0.0	0.0	-0.0	0.0	0.0	-0.0	-1.1490034668025785e-05	0.0	8.258824533889233e-05
cg08546300	-0.0	0.0	0.0	-0.0	0.0	0.0	-0.0	-0.0	0.0	0.0	-0.0	-0.0020688525743132367	-2.1669406492116103e-05	-0.0	-1.1785027572865867e-05	-0.025423312591807565	-0.0	0.0	-0.0	2.9038403498774285e-05	0.0	0.0	-0.0	-0.0	-0.0	0.0	0.0	0.0	-0.0	-0.0	0.0	0.0	-0.0	-0.005171432371752324	0.00010323848153273329	0.0	-0.0005136790675666049	0.0	0.0	-5.049641937450748e-05	-0.0	-7.959205956130842e-05	0.0	-0.0003034470476011917	0.0	0.0	3.0421071545022855e-30	-0.0	0.0	0.0	0.0001217287662042593	0.0004031466655769492	0.0	-0.0	0.0028259468398776897	0.0	0.0	0.0002287624881335287	0.0	0.0	-0.0	0.0	0.0	-0.00020015573683623174	2.8262747076756972e-05	0.0	-0.0004990115556333055
cg08546346	0.0	0.0	-0.0	-0.0	-0.0	-0.0	0.0	0.0	-0.0	-0.0	-0.0	0.0008396726488317095	-4.2230249684497863e-05	-0.0	-2.025737463416727e-05	0.013278867441134117	-0.0	-0.0	-0.0	-1.898598993029822e-05	-0.0	-0.0	0.0	-0.0	-0.0	-0.0	-0.0	-0.0	0.0	0.0	0.0	-0.0	-0.0	-0.007503986262269981	-0.00012378876567406408	-0.0007152733590698493	-0.0	-0.0	-0.0	-0.000134267132491541	0.0	0.0003048689676739405	-0.0	0.0008440559506982747	-0.0	0.0	-7.964709410134332e-30	0.0	-0.0	0.0	-0.00016926925945919935	0.0005011927650644735	0.0	-0.0	-0.004069033970516679	-0.0	0.0	0.00031363502496538836	-0.0	0.0	-0.0	0.0	-0.0	-0.0	-2.4035115127792397e-05	0.0	-0.00027921198931436927
cg08546443	-0.0	0.0	-0.0	-0.0	-0.0	0.0	-0.0	-0.0	0.0	0.0	0.0	0.013141748553840614	0.0001947708028565629	0.0	2.929204311207658e-05	-0.03244524977008375	-0.0	0.0	-0.0	-2.5971906723526485e-05	0.0	-0.0	-0.0	-0.0	0.0	0.0	-0.0	0.0	0.0	0.0	0.0	-0.0	-0.0	-0.006800628611482653	-6.601839408694942e-05	-0.0006596401336079675	-0.0	0.0	0.0	-0.00016816239042162997	0.0	0.0001804609898595082	0.0	0.0006480443932750257	0.0	-0.0	5.140000753293074e-30	0.0	-0.0	-0.0	0.00019797238508547884	0.00046624942931907336	-0.0	-0.0	-0.010202795457943382	0.0	-0.0	0.0004803741155986102	0.0	-0.0	-0.0	-0.0	0.0	0.00011933741243065755	3.6194774099040225e-05	-0.0	-0.0005528295506416463
cg08546621	-0.0	-0.0	-0.0	0.0	0.0	-0.0	0.0	-0.0	0.0	-0.0	-0.0	0.00428164061427508	6.479990066063802e-05	-0.0	-4.327122728248348e-06	-0.015866729496250512	0.0	0.0	0.0	-0.0	0.0	0.0	-0.0	-0.0	-0.0	0.0	0.0	-0.0	-0.0	-0.0	0.0	0.0	0.0	0.0050063512137748355	0.00011308042323518501	0.0	-0.0	-0.0	-0.0	6.666423059682657e-05	-0.0	-5.233467327268585e-05	0.0	0.0005407750335101338	0.0	-0.0	-4.905662646961832e-30	0.0	0.0	0.0	0.00048033356118624287	0.0002740549722968786	-0.0	-0.0	-0.02302712447305029	0.0	0.0	-0.00034655311045242833	0.0	-0.0	0.0	0.0	-0.0	-1.3739455629507439e-05	4.0572365404315906e-05	0.0	-0.0006218731579036623
cg08546798	-0.0	0.0	-0.0	-0.0	0.0	-0.0	0.0	-0.0	-0.0	-0.0	0.0	-0.0037872820624199944	-5.4793415187278934e-05	0.0	8.683283646491822e-07	-0.0052320385967310175	-0.0	0.0	0.0	0.0	-0.0	0.0	-0.0	-0.0	0.0	0.0	0.0	0.0	-0.0	-0.0	-0.0	0.0	-0.0	-0.0	-0.0	0.0	0.0	-0.0	0.0	-4.9294825002370347e-05	-0.0	1.3864988245360944e-05	-0.0	-0.00011604209020121072	0.0	0.0	-1.097250267864026e-30	0.0	0.0	0.0	-0.0	-0.00019493536956301027	-0.0	-0.0	-0.0022434806131334207	0.0	-0.0	-0.0002601422500749115	-0.0	0.0	-0.0	0.0	-0.0	-6.213197778790797e-06	5.352710466947037e-06	-0.0	-6.038269599749112e-05
cg08546845	0.0	0.0	0.0	-0.0	-0.0	-0.0	0.0	0.0	0.0	-0.0	-0.0	0.0023697425498360567	5.031953089869945e-05	-0.0	-3.35592648895893e-05	-0.014405337638806316	-0.0	0.0	-0.0	4.4092097950308946e-05	-0.0	-0.0	-0.0	0.0	-0.0	-0.0	-0.0	-0.0	0.0	0.0	0.0	0.0	-0.0	-0.00901172288393251	9.595121547158886e-05	-0.0	-0.0045683629302521195	0.0	0.0	1.0837544753291572e-05	0.0	-0.00010464113743371343	0.0	0.00036300686883317075	0.0	-0.0	-3.5133151154091855e-31	-0.0	-0.0	-0.0	-0.0001373274204986986	0.00022084777470546184	0.0	-0.0	0.013561410608607598	-0.0	-0.0	0.0003116205039427047	-0.0	0.0	0.0	0.0	0.0	-0.00018737410171465184	1.6644147018010964e-05	0.0	-1.750945251317997e-05
cg08546995	0.0	0.0	-0.0	0.0	0.0	-0.0	0.0	0.0	0.0	-0.0	0.0	0.003577191259511351	9.446016180393729e-05	0.0	3.2696081956706524e-05	-0.010798436769488431	0.0	0.0	-0.0	1.1522976296199978e-06	-0.0	0.0	-0.0	0.0	0.0	0.0	0.0	-0.0	-0.0	-0.0	0.0	0.0	0.0	-0.0	0.00013978503825602938	1.6396224227785237e-08	0.0	0.0	0.0	4.399801941405593e-05	-0.0	4.308340771317919e-05	0.0	0.0002734514954183777	0.0	-0.0	-4.539178537456044e-30	0.0	-0.0	0.0	7.93057473056311e-05	0.000210067216450968	0.0	-0.0	-0.0004915718174169328	0.0	-0.0	0.000656101530484572	0.0	0.0	-0.0	0.0	0.0	-0.0002639356246980071	3.0886695113998034e-05	0.0	0.00029327560617366043
cg08547097	-0.0	-0.0	-0.0	-0.0	-0.0	-0.0	0.0	-0.0	-0.0	-0.0	-0.0	-0.002623530514728049	-6.837303395918769e-05	-0.0	-2.3476684414791836e-05	0.012958338962719964	-0.0	-0.0	0.0	1.7892328875611525e-05	-0.0	0.0	0.0	0.0	-0.0	0.0	0.0	0.0	0.0	0.0	-0.0	0.0	0.0	-0.01668527899718436	-5.1005729598318e-05	6.254945186402624e-05	-0.0	-0.0	-0.0	-1.4562071597273488e-05	-0.0	-0.00014707519271353362	-0.0	-0.00034273201307335576	-0.0	0.0	2.8926268916713473e-30	-0.0	-0.0	-0.0	0.0005096925563343392	0.0002419734910388328	0.0	-0.0	0.019534608825379902	-0.0	-0.0	-0.00027644581023360303	-0.0	-0.0	0.0	0.0	0.0	-0.0	3.4500524327572095e-05	0.0	-0.000570330917031272
cg08547343	0.0	0.0	0.0	-0.0	0.0	0.0	-0.0	-0.0	-0.0	0.0	0.0	0.015714633449594496	0.00012441327784627174	0.0	1.5232228580084737e-05	0.01979050529195363	-0.0	-0.0	-0.0	4.1706957276950834e-05	0.0	0.0	0.0	-0.0	-0.0	0.0	0.0	0.0	-0.0	-0.0	-0.0	0.0	-0.0	-0.0031275003245465724	0.0	-0.00017200361398281684	-0.0	0.0	0.0	0.00027517696221577025	0.0	-6.343707409492537e-05	0.0	0.0004414877546536096	-0.0	-0.0	2.698726393391465e-30	-0.0	-0.0	-0.0	0.0005794475770766315	0.0005216793944677618	0.0	0.0	0.009042946314188692	-0.0	-0.0	0.0005998078398723997	-0.0	0.0	0.0	-0.0	0.0	0.0	-8.979731153816971e-06	0.0	0.00019568280972215242
cg08547694	0.0	0.0	-0.0	-0.0	-0.0	-0.0	0.0	0.0	0.0	0.0	0.0	0.017673922157970867	0.0002681600996606641	0.0	2.837258179980989e-05	-0.013428139573757665	-0.0	-0.0	-0.0	1.1283593112480354e-05	0.0	0.0	0.0	0.0	-0.0	0.0	-0.0	0.0	0.0	0.0	-0.0	0.0	0.0	-0.00036211797400010113	0.00014707515933482006	0.00020428778584720658	0.0	-0.0	-0.0	-5.466400791349162e-05	0.0	0.00011367233794298292	0.0	-0.00023679971682794078	0.0	-0.0	-3.0761055647570964e-30	0.0	0.0	0.0	-0.00038581047016277703	0.00042564220894118044	0.0	0.0	-0.005811290024498769	-0.0	-0.0	0.00045399593368422884	-0.0027331006790399675	0.0	-0.0	0.0	0.0	-8.679044966980554e-06	2.8620398824054982e-05	1.4711366392610379e-05	0.0001637526808597078
cg08548044	-0.0	0.0	-1.3722672911978131e-05	0.0	-0.0	-0.0	0.0	-0.0	-0.0	-0.0	-0.0	-0.011718401225206091	-0.00026601811836424514	-0.0	-2.8749087150493286e-05	-0.0009420087193803958	-0.0	-0.0	-0.0	0.0	0.0	-0.0	-0.0	-0.0	-0.0	-0.0	0.0	-0.0	0.0	0.0	-0.0	-0.0	-0.0	-0.006620367048733344	-0.0	-1.1841484818662866e-05	0.0	-0.0	-0.0	-0.00022052469758138306	0.0	-6.953780552567674e-07	-0.0	0.0006449101975272109	-0.0	0.0	-1.0005771998917503e-31	0.0	-0.0	-0.0	-0.0003173093450691907	0.00011193658198757828	-0.0	-0.0	0.018479200372781307	-0.0	0.0	-0.00013756656648201016	0.0	0.0	-0.0	0.0	-0.0	-0.0	7.757136453354255e-05	-0.0	0.0001246658154875867
cg08548060	0.0	0.0	0.0	-0.0	0.0	-0.0	-0.0	-0.0	-0.0	-0.0	-0.0	-0.0009934476472300265	3.919463367518297e-05	-0.0	-9.281779864863849e-06	-0.0010069132343375046	0.0	0.0	0.0	-0.0	0.0	0.0	0.0	0.0	0.0	-0.0	-0.0	-0.0	0.0	-0.0	0.0	-0.0	-0.0	0.008431888866163735	-5.919087177472489e-05	0.0001893744751475817	-0.0	-0.0	-0.0	1.6379917311198982e-05	0.0	0.0001675996391597578	0.0	0.0006461452506563148	0.0	-0.0	-7.15404850304099e-30	0.0	-0.0	-0.0	0.0001707041448332171	0.0007069385471010508	-0.0	0.0	0.004047218413230456	-0.0	-0.0	0.0006289075752181353	-0.0	0.0	0.0	0.0	-0.0	-8.764564795480391e-05	2.332579219373704e-05	0.0	0.00021132633855421566
cg08548066	0.0	-0.0	-0.0	-0.0	-0.0	-0.0	0.0	0.0	-0.0	0.0	-0.0	-0.0006654632201896741	-1.1943050339756747e-05	0.0	-1.331002580018456e-05	-0.0019375418968345921	0.0	0.0	0.0	-2.6898716100474544e-05	-0.0	-0.0	0.0	0.0	-0.0	-0.0	0.0	0.0	-0.0	-0.0	0.0	-0.0	-0.0	-0.001790741632620973	9.48843236768369e-05	0.00022196447402856508	-0.0	-0.0	-0.0	-0.00013139152744180067	-0.0	-5.4258497954068083e-05	0.0	0.00048785759612108957	0.0	-0.0	-6.71299359413809e-30	-0.0	-0.0	-0.0	0.00019476434874400348	8.894081135393384e-05	0.0	0.0	-0.005298592962354497	-0.0	0.0	0.00013659316360048717	-0.0	-0.0	0.0	-0.0	-0.0	0.0	1.536674279395846e-05	-0.0	-4.70082887942022e-05
cg08548077	-0.0	0.0	-0.0	-0.0	0.0	-0.0	-0.0	-0.0	-0.0	-0.0	-0.0	0.007636350343588511	9.027263626301444e-05	0.0	-1.6637951445288475e-05	0.0009010427083333092	-0.0	0.0	0.0	-7.776959347354893e-06	0.0	0.0	0.0	0.0	-0.0	0.0	0.0	0.0	0.0	-0.0	-0.0	0.0	-0.0	-0.004701430702912843	-1.2753222817607037e-05	-0.000139765897765554	-0.0	0.0	0.0	0.00017959089818168618	0.0	0.00029699894500923545	0.0	0.000405500874803651	0.0	-0.0	-2.4190130097822942e-30	0.0	0.0	0.0	0.0004262367898313143	0.00030097202477597266	0.0	0.0	-0.004527166480198869	-0.0	-2.6156646657172123e-06	6.605184727388477e-05	0.0	0.0	-0.0	-0.0	0.0	-0.0	-8.292288539921808e-06	-0.0	-0.00037759789585059284
cg08548284	-0.0	0.0	-0.0	-0.0	0.0	-0.0	-0.0	-0.0	0.0	-0.0	0.0	0.0011582138188557085	2.1825270948990155e-05	0.0	3.044728105935553e-06	-0.009876061022948726	-0.0	0.0	0.0	0.0	-0.0	0.0	-0.0	-0.0	0.0	0.0	-0.0	-0.0	-0.0	-0.0	-0.0	0.0	-0.0	-0.0010485435023147643	-1.885800267180316e-05	-0.0	0.0	-0.0	0.0	-6.26069822409062e-05	-0.0	9.18190479854643e-05	-0.0	-5.839765844560503e-05	0.0	0.0	1.322822225009968e-30	0.0	0.0	0.0	-0.00012776496633198504	-6.461700138280891e-05	-0.0	-0.0	0.000673836880708393	0.0	-0.0	-0.00016304906136404296	-0.0	0.0	-0.0	0.0	-0.0	-0.0	3.301557809837843e-06	0.0	-0.0
cg08548396	0.0	-0.0	0.0	-0.0	0.0	-0.0	-0.0	0.0	-0.0	-0.0	0.0	-0.003686984096839303	-0.00010100586955167213	0.0	3.810080301494814e-06	-0.0072254485068820725	0.0	-0.0	0.0	-1.036386374578781e-05	-0.0	0.0	-0.0	0.0	0.0	0.0	-0.0	-0.0	-0.0	-0.0	-0.0	0.0	-0.0	-0.00016499057876939157	6.178422848858701e-05	0.0004760103146410825	-0.0	-0.0	-0.0	-4.773553894476408e-06	-0.0	-0.000186452524819405	0.0	7.322517442927623e-06	0.0	0.0	-3.209616002229839e-30	-0.0	0.0	0.0	0.00039986725894128534	0.000489419901061559	0.0	0.0	0.01541267381910715	0.0	0.0	0.000345944136465793	0.0	0.0	0.0	-0.0	0.0	-0.0	1.9603062794549988e-05	0.0	-0.00013467712559081844
cg08548409	0.0	-0.0	0.0	0.0	-0.0	0.0	-0.0	-0.0	-0.0	-0.0	-0.0	0.0008098210968394821	1.0700729746913436e-05	-0.0	-1.7102718346964276e-05	0.009743637999616025	0.0	-0.0	-0.0	-0.0	0.0	-0.0	0.0	0.0	-0.0	-0.0	-0.0	-0.0	0.0	0.0	0.0	-0.0	-0.0	0.001267221855270788	5.190899486139054e-05	-0.0	0.0	0.0	-0.0	0.00012360051953201707	0.0	4.911428251283054e-05	0.0	0.0001627926974313694	-0.0	-0.0	1.0869414967703074e-29	0.0	-0.0	-0.0	-0.0003242045332777474	0.0002629989516565898	0.0	0.0	-0.0025000460344033774	-0.0	0.0	0.00027051079502957864	-0.0	-0.0	0.0	0.0	-0.0	-0.0	-1.1252689863053556e-06	0.0	-0.00016932543743518897
cg08548535	0.0	-0.0	-0.0	-0.0	0.0	-0.0	0.0	-0.0	-0.0	0.0	0.0	0.011044244494556387	0.00016372398382772686	0.0	3.340891521964125e-06	0.027453144631796364	0.0	-0.0	-0.0	5.781527044956081e-05	0.0	0.0	-0.0	-0.0	0.0	-0.0	-0.0	-0.0	-0.0	-0.0	0.0	-0.0	0.0	-0.005300287402855985	5.6278522177279395e-05	0.0002834208846054434	-0.0	0.0	0.0	1.4496022532320288e-05	0.0	-7.40559053859043e-05	-0.0	0.0008535989241092106	-0.0	-0.0	-5.080311536469273e-31	0.0	-0.0	0.0	0.0004926753368513459	7.402354996449309e-05	-0.0	-0.0	0.011254447671796227	-0.0	-0.0	0.0003475371648732509	0.0	0.0	0.0	0.0	0.0	3.0494792735026644e-06	3.956064083095095e-06	0.0	-0.00034132516087382784
cg08548559	-0.0	-0.0	0.0	-0.0	0.0	0.0	0.0	0.0	0.0	-0.0	-0.0	-0.005588860343584111	-3.3737967147718884e-05	-0.0	-3.099730033609845e-05	0.04137820242343284	0.0	0.0	-0.0	0.0	0.0	-0.0	-0.0	-0.0	-0.0	-0.0	-0.0	-0.0	0.0	0.0	0.0	-0.0	-0.0	0.004807724641061002	-0.0	-0.0001968546384693672	0.0	0.0	0.0	3.645726519796273e-05	-0.0	-6.948639961734108e-06	0.0	0.0005170033267333779	-0.0	-0.0	6.760761519290234e-30	0.0	0.0	0.0	-6.156085735848942e-05	0.0004211540037606145	-0.0	-0.0	0.0035456579201027703	0.0	0.0	0.00017028113142918757	0.0	0.0	0.0	0.0	0.0	0.0	-3.0810456903561678e-06	-0.0	0.00036595313804246035
cg08548659	-0.0	0.0	-0.0	-0.0	0.0	-0.0	-0.0	-0.0	0.0	-0.0	-0.0	-0.0014097323979101015	-2.873552509133543e-05	0.0	2.216727742493638e-07	0.0030567318454305676	0.0	0.0	0.0	-0.0	-0.0	0.0	-0.0	-0.0	0.0	0.0	-0.0	0.0	-0.0	-0.0	-0.0	0.0	-0.0	-0.002005824315120855	-4.944066497425854e-05	-0.0	0.0	-0.0	0.0	-8.206432735722036e-05	-0.0	-0.00010288350620349055	-0.0	-0.00016274090411438867	0.0	0.0	1.1055603576927627e-29	0.0	0.0	0.0	-1.659011840624585e-05	-2.8018067878493345e-05	-0.0	-0.0	0.003231932155999627	0.0	-0.0	-0.00013271195759554082	0.0	0.0	-0.0	0.0	-0.0	0.0	-1.3828991707012248e-05	0.0	-8.840133787806825e-05
cg08548734	-0.0	0.0	-0.0	-0.0	0.0	-0.0	-0.0	-0.0	-0.0	-0.0	-0.0	-0.0006033962287826794	-2.7493322938361605e-05	-0.0	-6.758512536264507e-06	-0.0031082288482099313	-0.0	0.0	0.0	0.0	-0.0	0.0	-0.0	-0.0	-0.0	0.0	-0.0	0.0	0.0	0.0	-0.0	0.0	-0.0	-0.002453917640707217	-2.8047105361910966e-05	-0.0	0.0	-0.0	0.0	-3.728543096957697e-05	0.0	8.873778232039881e-05	-0.0	-0.00021445686061399868	0.0	0.0	-4.0654448531953534e-30	0.0	-0.0	0.0	-1.9608609413353723e-05	-0.00015267933861546376	-0.0	-0.0	-0.0006047052343424633	0.0	0.0	-0.00029760804715474396	0.0	0.0	-0.0	0.0	-0.0	0.0	-1.4214531658291012e-05	-0.0	-9.70566140525479e-06
cg08548882	0.0	-0.0	0.0	0.0	-0.0	-0.0	0.0	0.0	0.0	0.0	-0.0	0.006395072409914657	7.958045119908137e-05	0.0	6.573989232520389e-06	-0.024470370396568474	-0.0	-0.0	-0.0	0.0	-0.0	-0.0	0.0	0.0	-0.0	-0.0	-0.0	-0.0	0.0	0.0	-0.0	-0.0	0.0	0.0	-1.2630852601904887e-05	7.830593950100013e-05	0.0	-0.0	-0.0	8.451234811946772e-05	-0.0	5.243594739559536e-05	0.0	7.349360155324763e-05	-0.0	-0.0	-3.4390248039054965e-30	-0.0	-0.0	-0.0	-0.00032023947356278555	0.0004672255491774787	0.0	-0.0	0.015681978476270335	-0.0	-0.0	0.0004846722121159232	-0.0	-0.0	0.0	-0.0	-0.0	-0.0	3.092864870705946e-05	0.0	-4.4664770802488085e-05
cg08549026	-0.0	0.0	-0.0	0.0	0.0	0.0	-0.0	-0.0	0.0	0.0	0.0	0.00964128331962013	0.0001834227588859792	0.0	8.95497893395999e-06	-0.02819255285931737	0.0	0.0	-0.0	-4.598062329636583e-05	0.0	0.0	-0.0	0.0	-0.0	0.0	-0.0	0.0	0.0	0.0	0.0	-0.0	0.0	0.004790782603610323	-0.0	1.3543496529731252e-05	0.0	-0.0	-0.0	8.904414685006848e-05	0.0	-3.4222051539394096e-05	-0.0	-0.0006281578286368826	0.0	0.0	1.757294364729684e-30	0.0	0.0	0.0	-0.00037171586989243223	-0.00021289164726556799	-0.0	0.0	-0.0060521410994357995	0.0	0.0	-0.00047044082018512113	0.0	-0.0	0.0	0.0	-0.0	-7.620501321418263e-07	1.944660464222071e-05	-0.0	-0.00042937188148311833
cg08549034	0.0	0.0	0.0	-0.0	0.0	0.0	-0.0	0.0	0.0	0.0	0.0	0.004924728804789246	8.303728152325334e-05	0.0	2.8627273005663312e-05	-0.05349815942491264	-0.0	-0.0	-0.0	2.1502609484838323e-05	0.0	0.0	-0.0	-0.0	-0.0	0.0	-0.0	0.0	0.0	0.0	0.01916900894924797	0.0	0.0	-0.008575618056483828	0.00020544446785615418	0.00022172995806016692	-0.0	0.0	0.0	1.5920776900994268e-05	-0.0	4.059440029149807e-05	0.0	0.0004303791520132657	0.0	-0.0	-3.322539871698329e-30	-0.0	0.0	0.0	2.6320905264512155e-05	0.0003014795997833835	-0.0	-0.0	-0.004856568388409861	0.0	0.0	0.0005155275079945164	0.0	0.0	0.0	-0.0	-0.0	-0.0006200513767910677	6.235579789930645e-05	0.0	0.0003145239257287767
cg08549219	-0.0	0.0	0.0	-0.0	0.0	-0.0	0.0	0.0	-0.0	0.0	0.0	0.012227269708142991	0.00020174912975114435	0.0	2.8901051435633364e-05	0.01601947952269221	0.0	0.0	-0.0	0.0	-0.0	0.0	-0.0	0.0	-0.0	0.0	0.0	0.0	-0.0	-0.0	0.0	0.0	0.0	0.007544829885866421	3.716192381030561e-05	0.0	0.0	-0.0	0.0	7.694984406095709e-05	-0.0	-0.00012972074559664058	-0.0	9.24735160707831e-05	0.0	0.0	-7.367174358746528e-31	0.0	0.0	0.0	-6.122229095001277e-06	0.0005618312327969634	-0.0	0.0	0.0028596262739123525	-0.0	-0.0	0.00026308712593555984	0.0	0.0	0.0	0.0	0.0	-7.304867721257613e-06	-7.670546105807535e-06	0.0	-0.00019318596280690868
cg08549241	-0.0	0.0	0.0	-0.0	0.0	0.0	0.0	0.0	-0.0	-0.0	0.0	-0.0004850717697898354	-4.924103230710199e-05	0.0	9.949684577191773e-06	-0.03576650659399113	0.0	-0.0	-0.0	2.3339319153496882e-05	0.0	0.0	-0.0	-0.0	-0.0	-0.0	0.0	0.0	0.0	0.0	-0.0	-0.0	0.0	-0.009012501409292929	-2.47097826342439e-06	1.3608707255425978e-06	-0.0	0.0	0.0	1.1307119146944459e-05	-0.0	-0.00013868515835716215	-0.0	0.0007037448193897854	-0.0	0.0	1.4734425537411186e-30	0.0	0.0	0.0	9.206918539003767e-06	-0.00022010634040581944	-0.0	-0.0	0.0006994963613171096	0.0	-0.0	-0.00029696748276095613	0.0	0.0	-0.0	0.0	0.0	7.230657790411528e-05	1.644471623931589e-06	0.0	-0.00021581906882634156
cg08549266	0.0	-0.0	0.0	0.0	-0.0	0.0	-0.0	0.0	-0.0	-0.0	-0.0	-0.0010384743391223237	-2.31548033838558e-05	-0.0	-1.5625880044426914e-07	-0.004526372213176589	-0.0	-0.0	-0.0	-2.0762833804131124e-08	0.0	-0.0	0.0	0.0	-0.0	-0.0	-0.0	0.0	0.0	0.0	0.0	-0.0	0.0	0.002689873292568964	1.458618371688634e-05	0.0	-0.0	0.0	-0.0	5.550276165606753e-05	0.0	-1.4958822914317175e-05	0.0	-3.69120281840041e-05	-0.0	-0.0	-2.408487272919999e-30	-0.0	0.0	-0.0	4.258590285575664e-05	-2.0264822859992104e-05	0.0	0.0	-0.005077626086141199	-0.0	0.0	0.00011994091301140589	0.0	-0.0	0.0	0.0	0.0	-0.0	3.0950231466863016e-06	0.0	8.16935049089063e-05
cg08549335	-0.0	0.0	0.0	-0.0	0.0	-0.0	0.0	0.0	0.0	-0.0	0.0	0.0016298091904026872	-8.783247594086642e-07	-0.0	-5.872937247526009e-06	-0.020234848395072186	-0.0	-0.0	0.0	6.468898446857607e-07	-0.0	0.0	-0.0	-0.0	-0.0	0.0	-0.0	0.0	0.0	-0.0	-0.0	0.0	-0.0	0.0	2.3740159789970043e-05	0.0	0.0	-0.0	-0.0	-0.0001022294000032014	0.0	0.0001510215706829812	0.0	0.00011702620767307316	0.0	0.0	1.1599293235552474e-32	0.0	-0.0	0.0	-8.892893947848672e-06	0.00038946009565366	0.0	-0.0	0.014758537316910684	0.0	-0.0	0.00036116200585671826	-0.0	0.0	-0.0	-0.0	-0.0	-0.0	-5.6629676832956065e-06	-0.0	-1.5445226461193099e-06
cg08549390	0.0	-0.0	-5.37051320670965e-07	-0.0	0.0	0.0	-0.0	-0.0	-0.0	-0.0	0.0	-0.002081080750716811	-3.7890024872827456e-05	-0.0	-2.4611409302364116e-06	-0.009536726369039558	0.0	-0.0	-0.0	-1.2653033774611009e-06	-0.0	0.0	-0.0	-0.0	0.0	0.0	0.0	0.0	-0.0004791481799048528	-0.0	-0.0	0.0	0.0	0.0	-0.00014815694886655972	-0.00011430075376261626	-0.0	0.0	0.0	-8.623771489635183e-05	-0.0	-0.00022118367634233686	-0.0	-0.0005418742360820841	0.0	0.0	9.899418420594923e-30	0.0	0.0	0.0	0.00010572356148524422	-0.0003222870993467477	-0.0	-0.0	0.003876084609259567	0.0	-0.0	-0.00024326232111776896	0.0	0.0	-0.0	-0.0	-0.0	-0.0	-4.615129259901287e-05	0.0	3.4732018568867613e-05
cg08549396	-0.0	-0.0	0.0	0.0	-0.0	-0.0	0.0	0.0	0.0	-0.0	-0.0	-0.0038637918720815846	-2.9391073225583858e-05	-0.0	-2.5489460204681576e-06	0.01521842186772097	0.0	-0.0	0.0	-8.606913095304013e-06	0.0	-0.0	0.0	0.0	-0.0	0.0	-0.0	0.0	-0.0	-0.0	0.0	-0.0	0.0	0.005100185873454357	6.3666562333708525e-06	-0.0	0.0	0.0	0.0	0.0001789574589521458	0.0	0.00014935668729048712	0.0	0.00012010112028659632	-0.0	-0.0	6.245224098025012e-30	-0.0	0.0	-0.0	-3.198857914838012e-05	0.0001131005891471893	0.0	0.0	-0.009878194000993783	-0.0	-0.0	-9.278684959053272e-06	-0.0	-0.0	0.0	-0.0	0.0	0.0	-3.827188167758036e-06	0.0	-0.0004897930085950474
cg08549566	0.0	0.0	-0.0	-0.0	0.0	0.0	-0.0	-0.0	-0.0	0.0	0.0	0.0045406585063061415	5.220167511612126e-05	0.0	1.901095614169704e-05	-0.0011619427068152142	-0.0	-0.0	0.0	0.0	-0.0	0.0	-0.0	-0.0	0.0	0.0	0.0	-0.0	-0.0	-0.0	0.0	0.0	-0.0	-0.0018793712224292618	1.8222920119220883e-05	5.829422058446262e-05	0.0	-0.0	0.0	-0.00023593390534939053	-0.0	-3.173380834554616e-05	-0.0	-0.00013074760781448403	0.0	0.0	-3.913307948868964e-30	0.0	0.0	0.0	1.6756142117365253e-05	0.00024686633147329124	0.0	-0.0	-0.0010033109665942969	0.0	0.0	0.00022167555812507823	-0.0	0.0	-0.0	-0.0	-0.0	-0.0	-2.0715824138624196e-06	-0.0	-9.567541082687311e-05
cg08549810	-0.0	0.0	-0.0	0.0	0.0	0.0	-0.0	-0.0	0.0	-0.0	0.0	-0.0008368504608463094	-3.936966492511032e-05	-0.0	-1.3842848013596837e-05	-0.01674168447506377	-0.0	0.0	0.0	1.3600651008490308e-06	-0.0	0.0	-0.0	-0.0	0.0	0.0	0.0	0.0	-0.0	-0.0	-0.0	0.0	-0.0	-0.003232518446424178	-6.197015364416375e-05	-8.840111435655989e-05	0.0	-0.0	0.0	-0.00015105066024145598	-0.0	0.00014640071184066262	-0.0	-0.00020944714293435335	0.0	0.0	3.213894977752875e-30	0.0	-0.0	0.0	6.65181973790443e-05	-4.987634404121793e-05	-0.0	-0.0	0.005481580877029396	0.0	-0.0	-8.721909004561984e-05	0.0	-0.0	-0.0	0.0	-0.0	-2.117424563249951e-05	-1.4299244313865135e-05	-0.0	2.2906604995753392e-05
cg08549898	-0.0	-0.0	-0.0	0.0	-0.0	-0.0	-0.0	0.0	-0.0	-0.0	-0.0	0.004656108660707781	9.653519529060221e-05	-0.0	-7.205086885151975e-07	-0.002718232235955988	0.0	-0.0	-0.0	1.5985781186311882e-07	0.0	-0.0	0.0	0.0	-0.0	-0.0	0.0	-0.0	0.0	-0.0	-0.0	-0.0	0.0	0.005582486389636821	-1.0289367269866769e-05	7.878414813480206e-05	0.0	-0.0	-0.0	4.928421337256785e-05	-0.0	-0.00012212554724942828	0.0	-0.00021949050693055298	-0.0	-0.0	6.386302614263988e-31	0.0	0.0	-0.0	-0.00011906016329004087	-0.0	-0.0	0.0	-0.002425946478732521	-0.0	-0.0	-8.35647084475989e-05	-0.0	-0.0	0.0	-0.0	-0.0	-0.0	3.961090454527598e-05	0.0	0.00016266332777461578
cg08549969	0.0	-0.0	-0.0	-0.0	0.0	-0.0	-0.0	-0.0	0.0	-0.0	0.0	-0.008020973341145548	-9.461870353474032e-05	-0.0	-6.505629701281936e-06	-0.006985323111776352	0.0	0.0	0.0	0.0	-0.0	0.0	-0.0	0.0	0.0	0.0	-0.0	-0.0	0.0	0.0	-0.0	0.0	-0.0	-0.0	-1.662346189175878e-05	0.0	0.0	-0.0	0.0	-6.981244495277162e-05	-0.0	-7.450383902812505e-05	-0.0	-0.0002522307337712256	0.0	0.0	-4.0968511407826305e-30	0.0	0.0	0.0	-0.0004291408630109476	-1.3128508508301063e-05	0.0	-0.0	0.004479187304390424	0.0	-0.0	-0.00012311767292005706	0.0	0.0	-0.0	0.0	0.0	-0.0	1.699344591999456e-05	0.0	5.9518325742456854e-05
cg08549981	-0.0	0.0	0.0	0.0	-0.0	0.0	-0.0	0.0	-0.0	-0.0	-0.0	0.0012383802614741206	2.991805056885226e-05	-0.0	-4.2763527131856986e-06	-0.0007332567566426012	-0.0	-0.0	-0.0	-0.0	0.0	-0.0	0.0	0.0	0.0	-0.0	-0.0	-0.0	0.0	0.0	-0.0	-0.0	0.0	0.0018519449275451268	-3.295637781976523e-06	-0.0	-0.0	0.0	-0.0	7.550539097071787e-05	-0.0	-1.1769836484899026e-05	0.0	-0.0001876132350296191	-0.0	-0.0	4.46405103654137e-31	-0.0	-0.0	-0.0	-8.653043625268413e-06	-9.337248730269962e-05	0.0	0.0	-0.003910763123346436	-0.0	0.0	-1.5151690387153432e-05	-0.0	-0.0	0.0	-0.0	-0.0	0.0	7.154351705832188e-06	-0.0	4.491708302006846e-05
cg08550087	0.0	-0.0	-0.0	-0.0	0.0	0.0	-0.0	-0.0	0.0	0.0	-0.0	0.004394797069604332	4.882052444184011e-05	0.0	-1.4476974562224132e-05	0.01743544301664811	-0.0	0.0	0.0	1.4042339482078205e-05	-0.0	0.0	-0.0	-0.0	0.0	-0.0	0.0	-0.0	-0.0	-0.0	0.0	0.0	-0.0	0.0030911945652748484	5.223484628422047e-05	-0.00016107307215522848	-0.0	-0.0	-0.0	-6.436504426373453e-05	0.0	0.00014936835729807428	-0.0	-0.0002279469022185101	0.0	0.0	-1.3856741746965502e-30	0.0	0.0	0.0	0.0005947691774097452	6.489593284239963e-07	0.0	-0.0	0.0003559683476042194	0.0	0.0	5.5886719400494606e-05	-0.0	-0.0	-0.0	-0.0	0.0	0.00015753829435318973	-2.7583018863433652e-05	0.0	-1.277204228184404e-05
cg08550101	-0.0	0.0	-0.0	-0.0	0.0	-0.0	0.0	0.0	-0.0	0.0	0.0	-0.0025495593804470995	-1.3894238618221586e-05	0.0	1.7158354671570783e-05	-0.018456254364263406	-0.0	0.0	0.0	-2.645060332748239e-05	0.0	0.0	-0.0	-0.0	-0.0	0.0	-0.0	-0.0	0.0	0.0	0.0	0.0	-0.0	0.0007738090651147232	7.134915342682269e-05	-0.0	-0.0	0.0	0.0	0.0004181316181030183	-0.0	5.671371453048946e-05	0.0	0.0004663878546577458	-0.0	-0.0	1.943771534375723e-30	-0.0	-0.0	0.0	-7.555207085439234e-05	8.110776036231729e-05	-0.0	0.0	-0.01139396868368198	0.0	0.0	4.325106030639367e-05	-0.0	-0.0	-0.0	-0.0	0.0	-7.399103448024146e-05	2.3229120633754895e-05	-0.0	0.00012122302171374255
cg08550242	0.0	-0.0	0.0	-0.0	0.0	0.0	-0.0	0.0	-0.0	-0.0	-0.0	0.01046463822108655	0.0001838779165220338	-0.0	-1.9333929432714568e-05	0.006835990994309497	-0.0	-0.0	-0.0	0.0	-0.0	-0.0	-0.0	-0.0	0.0	0.0	0.0	-0.0	-0.0	-0.0	-0.0	-0.0	0.0	0.00950615356867335	0.00010897182969166822	-0.0	0.0	-0.0	0.0	0.00016220475466514105	-0.0	1.5759036834508333e-05	-0.0	0.00010260045886220333	-0.0	-0.0	-8.25163403057545e-30	0.0	0.0	-0.0	-0.00014299247566676256	0.0001887854348677855	-0.0	-0.0	0.003215709495416108	-0.0	-0.0	4.705609831173929e-05	-0.0	-0.0	0.0	-0.0	-0.0	0.0002591603782563887	-5.780040440339518e-05	-0.0	-2.2895311177351312e-05
cg08550287	0.0	-0.0	-0.0	-0.0	0.0	0.0	-0.0	0.0	0.0	0.0	0.0	-0.005867024840677286	-6.747272176583381e-05	0.0	1.5244057606335946e-05	0.018257851962309248	0.0	-0.0	-0.0	6.998571597829183e-05	-0.0	0.0	0.0	0.0	0.0	-0.0	-0.0	0.0	-0.0	-0.0	0.0	0.0	0.0	0.006791217255922098	0.00011968918145380622	0.0002424461607971667	-0.0	0.0	0.0	-0.00011279354229831722	0.0	8.989407642807194e-05	-0.0	0.0007916468257126737	0.0	-0.0	-7.531501970211634e-30	-0.0	0.0	0.0	0.00023383000869460464	-0.00018492623874608442	-0.0	-0.0	0.007217699046415807	0.0	0.0	-0.00010879072629829942	0.0	0.0	0.0	0.0	-0.0	1.5932045645178595e-06	2.1143371177683682e-06	-0.0	0.0004430151657239423
cg08550394	0.0	-0.0	-0.0	0.0	-0.0	0.0	-0.0	-0.0	-0.0	0.0	-0.0	0.0002925815477367636	-5.0777218042666015e-06	-0.0	-5.204778842294205e-06	0.006800061133605574	-0.0	-0.0	-0.0	-9.260246698961435e-06	0.0	-0.0	0.0	-0.0	-0.0	-0.0	-0.0	-0.0	0.0	0.0	-0.0	-0.0	0.0	0.00030607318926981393	1.0654147131037522e-05	0.0	-0.0	0.0	0.0	0.00012809462372165517	0.0	-3.371017588579975e-05	0.0	-4.0833026032094314e-05	-0.0	-0.0	-4.23182703357467e-32	-0.0	-0.0	-0.0	-3.481669851825282e-05	-0.00018189702909385974	0.0	0.0	-0.0070893278766216644	-0.0	-0.0	0.00012029698901393373	0.0	-0.0	0.0	-0.0	-0.0	0.0	-2.25721956094516e-06	0.0	0.00025799295783418276
cg08550421	-0.0	0.0	0.0	-0.0	0.0	-0.0	0.0	0.0	-0.0	0.0	-0.0	0.006896988183832139	7.640383490934277e-05	0.0	1.5814864575317187e-05	0.002493210896181107	-0.0	0.0	0.0	-4.38544628057488e-05	0.0	0.0	-0.0	0.0	-0.0	0.0	-0.0	0.0	-0.0	-0.0	-0.0	0.0	-0.0	0.001518615543553978	8.312961536486495e-05	0.0	0.0	-0.0	-0.0	0.00023998387360994926	0.0	1.1082401360077716e-05	0.0	-5.136257524055218e-05	-0.0	-0.0	4.024405568872971e-30	0.0	0.0	0.0	-0.0008890270781149511	0.00048500327908092543	-0.0	0.0	-0.0064219047614786475	0.0	-0.0	0.0003262250787416089	-0.0	-0.0	-3.7835166504441306e-06	-0.0	0.0	0.0	-5.92541118707801e-06	0.0	-0.00023669067066957406
cg08550435	0.0	0.0	0.0	-0.0	-0.0	-0.0	-0.0	-0.0	0.0	-0.0	-0.0	0.011513437844876689	0.00015878153452446376	-0.0	-3.591139792347544e-05	-0.01050609991043339	0.0	-0.0	0.0	2.2012697559930444e-05	0.0	-0.0	0.0	0.0	-0.0	-0.0	-0.0	-0.0	0.0	0.0	-0.0	-0.0	-0.0	0.004907738839680742	0.00014098713413920614	0.000947476589544563	0.0	-0.0	-0.0	4.318246118753414e-05	0.0	0.0001135517524108934	-0.0	-0.0002996293105925219	0.0	0.0	3.669028053805718e-30	-0.0	-0.0	-0.0	-0.00037031573871986346	-0.0007244665415280805	0.0	0.0	0.00995754344205375	-0.0	0.0	-0.0002766896039472138	-0.0	0.0	-0.0	-0.0	-0.0	-0.00029848458680148757	-1.2825576132861155e-05	-0.0	0.00018097819739028713
cg08550517	-0.0	-0.0	-0.0	0.0	-0.0	0.0	-0.0	0.0	-0.0	0.0	-0.0	0.0015484219872646241	2.847455938360768e-05	0.0	1.8360492664379222e-06	0.0032497308850984435	0.0	-0.0	-0.0	0.0	0.0	-0.0	0.0	0.0	-0.0	-0.0	-0.0	-0.0	0.0	0.0	0.0	-0.0	0.0	0.0014902545684724955	0.0	3.5106354607997004e-05	-0.0	0.0	-0.0	6.305500144498298e-05	0.0	2.8177879942923893e-05	0.0	5.985674013514171e-05	-0.0	-0.0	-2.034151471960405e-30	-0.0	0.0	-0.0	1.4709365974657596e-05	-2.369915467971944e-06	-0.0	0.0	-0.002116898102420897	-0.0	0.0	2.44611501404068e-05	-0.0	-0.0	0.0	0.0	-0.0	0.0	-1.8099881168588134e-06	-0.0	-6.531039794821963e-05
cg08550717	-0.0	0.0	0.0	-0.0	0.0	-0.0	0.0	0.0	0.0	0.0	0.0	-0.008810549226576037	-8.931167247836973e-05	0.0	9.791478644225798e-06	-0.0005614704484393095	0.0	0.0	-0.0	2.7022030027464693e-05	0.0	0.0	-0.0	0.0	-0.0	0.0	-0.0	0.0	0.0	0.0	-0.0	0.0	0.0	0.0027636824750162693	0.00014458680113890024	1.3920565600783283e-05	0.0	-0.0	0.0	0.00027530145475779944	0.0	9.53475090513335e-05	0.0	0.00028286554848571787	0.0	0.0	7.256131792856186e-30	0.0	0.0	0.0	-0.0004088296886512724	0.0003539429117054646	0.0	-0.0	0.011134374976229842	0.0	0.0	-0.00011566534579069002	-0.0	0.0	-0.0	-0.0	0.0	-0.0	4.152418823502113e-05	0.0	4.870750814019541e-05
cg08550724	-0.0	-0.0	0.0	0.0	-0.0	0.0	0.0	-0.0	0.0	-0.0	-0.0	-0.009032950618669494	-0.00021483636973186176	-0.0	-1.2296666577048248e-05	0.016834180140016062	0.0	-0.0	0.0	4.396118179114944e-05	0.0	-0.0	0.0	-0.0	-0.0	-0.0	-0.0	-0.0	0.0	0.0	-0.0	-0.0	-0.0	-0.008523430065422007	-4.9971365188938e-05	-0.0003157792962855494	-0.0	-0.0	-0.0	6.788804494559129e-05	0.0	-2.745501988553861e-05	0.0	-0.00017756696103175227	-0.0	0.0	-6.231271077395873e-30	0.0	0.0	0.0	0.00030736441471988736	0.0003780363952317119	-0.0	0.0	-0.000824767951147578	0.0	-0.0	-0.00028069955524532067	-0.0	0.0	0.0	0.000204895063230099	0.0	0.0002719946536889615	-3.652038298341039e-05	-0.0	-8.76543410827124e-05
cg08550748	-0.0	0.0	0.0	0.0	-0.0	0.0	-0.0	-0.0	0.0	0.0	0.0	-2.376572684219854e-05	1.2965637045177503e-05	0.0	4.707631371069355e-05	-0.02857448737114914	-0.0	-0.0	-0.0	-6.06144885231147e-05	-0.0	-0.0	0.0	0.0	0.0	-0.0	-0.0	-0.0	0.0	0.0	0.0	0.0	0.0	-0.008855477787064468	7.012143150748208e-05	-0.0	-0.0	-0.0	-0.0	-0.0004112322677035888	-0.0	4.891523195879544e-05	0.0	0.0005356601916466313	0.0	-0.0	-3.119454898123224e-30	-0.0	-0.0	0.0	-2.034498531372382e-05	0.0006902857089736991	-0.0	-0.0	-0.0067296543122283186	-0.0	0.0	0.0005335413015499279	0.0	-0.0	-0.0	-0.0	-0.0	-0.00028048723604909113	2.0689239379082015e-05	0.0	-0.00011660459007454769
cg08550773	0.0	0.0	0.0	-0.0	-0.0	-0.0	-0.0	0.0	-0.0	-0.0	-0.0	-0.0028191194164966654	-2.3585295015666866e-05	-0.0	-3.227963070248298e-06	0.004815301267709294	0.0	-0.0	0.0	0.0	0.0	-0.0	0.0	-0.0	0.0	-0.0	-0.0	-0.0	0.0	0.0	0.0	-0.0	0.0	0.0027219204027221565	0.0	0.0	-0.0	-0.0	-0.0	6.530922855027263e-05	0.0	-6.919891088983717e-05	0.0	0.0003520652312517527	-0.0	-0.0	-1.40553999033187e-30	-0.0	-0.0	-0.0	-0.00021558044471772282	4.5160287930988345e-05	0.0	0.0	-0.003848125349463707	-0.0	0.0	7.763194856554908e-05	-0.0	0.0	0.0	-0.0	0.0	0.0	1.1091949697140418e-05	-0.0	5.444212839231166e-05
cg08550774	0.0	0.0	0.0	0.0	-0.0	-0.0	0.0	0.0	-0.0	-0.0	-0.0	0.003954143323119926	5.4271685126867805e-05	-0.0	-4.219343987092823e-06	0.006337249573609814	0.0	-0.0	0.0	1.13974623181946e-06	0.0	-0.0	0.0	0.0	-0.0	-0.0	-0.0	-0.0	0.0	0.0	0.0	-0.0	0.0	0.0018699754997683466	1.1827149586452043e-05	0.0	-0.0	-0.0	-0.0	6.215654799106052e-05	0.0	-2.379081704933525e-05	0.0	0.0002596791736772298	-0.0	-0.0	4.4509398174405435e-30	-0.0	-0.0	-0.0	-0.00027813310513700643	6.610971772070635e-05	-0.0	0.0	-0.0029596180626505525	-0.0	0.0	0.00018940578212345231	-0.0	0.0	0.0	-0.0	-0.0	0.0	4.134948712589503e-06	0.0	-2.327398036636956e-05
cg08550778	-0.0	-0.0	0.0	0.0	-0.0	0.0	-0.0	0.0	-0.0	-0.0	-0.0	-0.0013972148370721706	-2.1013469312617885e-05	-0.0	-4.373678777932243e-06	0.002581359133895837	0.0	-0.0	-0.0	-0.0	0.0	-0.0	0.0	-0.0	-0.0	-0.0	-0.0	-0.0	0.0	0.0	0.0	-0.0	-0.0	0.004025285306074604	1.144737904776721e-05	0.0	-0.0	0.0	-0.0	6.071996385542562e-05	-0.0	-3.312470679763135e-05	0.0	0.00019912869701887775	-0.0	-0.0	-5.6285332628340655e-30	-0.0	-0.0	-0.0	-0.00015995230225276252	-2.7420259705967675e-06	-0.0	0.0	-0.003828511230596348	-0.0	0.0	1.7048773601950908e-05	-0.0	-0.0	0.0	-0.0	-0.0	0.0	4.100843365889475e-06	-0.0	2.1341741016342567e-05
cg08550882	0.0	-0.0	0.0	0.0	0.0	-0.0	-0.0	-0.0	-0.0	-0.0	-0.0	0.0031575357737927746	5.2693045249309825e-05	0.0	2.3394155241375852e-05	-0.018671883687777623	0.0	-0.0	-0.0	9.673439215602866e-05	0.0	0.0	0.0	0.0	-0.0	0.0	0.0	0.0	0.0	0.0	0.0	-0.0	0.0	0.0019686806857089527	2.4938021781241233e-05	-0.00020077360519464219	0.0	-0.0	-0.0	2.387187789221855e-05	0.0	0.0002299765442257442	0.0	-0.0001683001096895282	-0.0	-0.0	-7.115500973862838e-30	-0.0	0.0	-0.0	-0.00013112229957221448	0.0009998947575354624	0.0	-0.0	-0.0015072899438070746	-0.0	-0.0	0.0007807805738033771	-0.0	2.3672827375636996e-05	0.0	-0.0	-0.0	-0.0	2.100585918295222e-05	0.0	0.000339575098346146
cg08550888	-0.0	-0.0	-0.0	-0.0	0.0	0.0	0.0	-0.0	0.0	0.0	0.0	0.004659063674472795	6.977527295843486e-05	0.0	1.2220999335015723e-05	-0.0134301487197324	0.0	0.0	0.0	-0.0	-0.0	0.0	-0.0	0.0	-0.0	0.0	0.0	0.0	-0.0	-0.0	-0.0	0.0	-0.0	-0.0008236060760280742	4.672306340838063e-05	-1.1286221474883829e-05	-0.0	0.0	0.0	0.0001444742482432861	0.0	0.00013039218810970358	-0.0	0.00020328992716698246	0.0	0.0	-1.140129079224695e-29	-0.0	0.0	0.0	-8.583259216448323e-05	0.00020074048752011237	0.0	-0.0	0.001876642018594842	0.0	-0.0	0.0001313922616695575	-0.0	0.0	-0.0	-0.0	-0.0	-0.0	-1.4762859909340037e-05	0.0	-3.1939681319728405e-05
cg08550904	-0.0	-0.0	-0.0	0.0	-0.0	0.0	0.0	0.0	0.0	0.0	-0.0	-0.0016422833967516567	-4.472674897264845e-06	-0.0	3.2115898512341326e-06	-0.007106046606846619	0.0	-0.0	-0.0	-1.3733165698226213e-05	0.0	-0.0	0.0	-0.0	-0.0	-0.0	-0.0	-0.0	0.0	0.0	0.0	-0.0	-0.0	0.00242880231716178	0.00012203050134490821	0.0	-0.0	-0.0	0.0	0.0001279939622667426	-0.0	-3.590764046674969e-05	0.0	-0.0002935757593912174	0.0	-0.0	-4.969084261861544e-31	-0.0	0.0	-0.0	-0.0005135218824787955	0.0005492606469287437	0.0	-0.0	0.006149999503705551	-0.0	0.0	0.0002652419680734367	0.0	0.0	0.0	-0.0	0.0	0.0	1.7218652997788156e-05	-0.0	0.00044581388632329957
cg08551036	0.0	-0.0	-0.0	-0.0	0.0	0.0	-0.0	0.0	-0.0	0.0	0.0	0.004198049021560969	5.8016272603842116e-05	0.0	1.2118061004963413e-05	-0.013070148655703826	0.0	-0.0	0.0	0.0	-0.0	0.0	0.0	0.0	-0.0	-0.0	0.0	0.0	-0.0	-0.0	0.0	0.0	0.0	-0.009679980301986264	-7.379274856654922e-05	-0.0	-0.0	-0.0	0.0	-0.00014376227189727932	0.0	9.22749447689262e-05	0.0	-0.00023128752551334082	0.0	-0.0	-3.315909964175675e-30	0.0	0.0	-0.0	0.0003620814975273331	0.0002040463544929357	-0.0	-0.0	0.011744575906374706	0.0	0.0	0.0002831038463412653	0.0	-0.0	-0.0	0.0	0.0	0.0	3.394851808320929e-05	-0.0	-0.0007742909381440805
cg08551047	0.0	-0.0	-0.0	0.0	-0.0	-0.0	-0.0	-0.0	0.0	0.0	-0.0	0.006886536182323088	0.00010566528737179574	0.0	-1.408847163591089e-07	0.002291243171220941	0.0	0.0	-0.0	0.0	-0.0	0.0	0.0	0.0	0.0	-0.0	0.0	0.0	-0.0	-0.0	0.0	-0.0	-0.0	0.004693242225829136	-6.962815457332906e-05	0.0001320713192985494	0.0	0.0	-0.0	-7.113736865637144e-05	0.0	-2.9546060444150737e-05	0.0	-0.00041090683526149793	0.0	0.0	-3.605224362646173e-30	-0.0	-0.0	-0.0	0.00046447041877890384	-0.0001272772855834466	0.0	-0.0	0.010459225552417106	-0.0	-0.0	6.606651339882852e-05	0.0	-0.0	0.0	-8.042613214821681e-06	-0.0	-0.0	-7.530184263210506e-06	-0.0	0.0003100080665126123
cg08551102	0.0	-0.0	0.0	-0.0	0.0	0.0	0.0	0.0	-0.0	-0.0	-0.0	0.0033022027280873983	8.370039096962312e-05	0.0	-6.850515070232653e-06	0.005010454057355301	0.0	0.0	-0.0	3.315018489539868e-05	-0.0	0.0	-0.0	-0.0	0.0	0.0	0.0	0.0	-0.0	-0.0	-0.0	0.0	0.0	0.0029383020893362075	8.286994599087683e-05	6.09132114050074e-05	0.0018209558974218306	-0.0	-0.0	-0.00011882802779337864	-0.0	-0.00014978343467763995	0.0	0.00033595692482710915	-0.0	0.0	3.1629688906230894e-30	0.0	-0.0	0.0	-0.000218513713398685	0.0006810866826425903	0.0	-0.0	0.008054071917612904	0.0	-0.0	0.00017649748089652092	0.0	0.0	0.0	0.0	-0.0	-5.45332026714763e-05	1.4993338337472143e-05	0.0	0.0004452808091700275
cg08551214	-0.0	0.0	-0.0	-0.0	0.0	-0.0	-0.0	-0.0	-0.0	-0.0	0.0	-0.004700138388762225	-4.636394788362107e-05	-0.0	-7.287482706636189e-06	-0.004446384053831223	-0.0	0.0	0.0	-5.7486026478837194e-05	-0.0	0.0	0.0	0.0	0.0	0.0	0.0	0.0	-0.0	-0.0	-0.0	0.0	0.0	-0.010004635469565416	-9.546389614468182e-05	-0.0002141183103051322	-0.0	0.0	-0.0	-0.00018908417459504668	-0.0	6.602595233243279e-06	-0.0	-0.0006754823636867569	0.0	0.0	6.922297143043031e-30	0.0	0.0	0.0	9.402282704548211e-05	-0.0005501565971106035	-0.0	-0.0	-0.01384329601807315	0.0	-0.0	-0.00025981553720732836	0.0	-0.0	-0.0	0.0	-0.0	0.0	-3.20861746302144e-05	0.0	-0.00046905441454295573
cg08551248	0.0	0.0	-0.0	0.0	-0.0	0.0	0.0	0.0	0.0	0.0	0.0	-0.00188065706567376	-4.676176955086716e-05	-0.0	-1.6766160142946984e-05	-0.0036896814316862104	-0.0	0.0	0.0	5.1613944260265704e-05	0.0	0.0	-0.0	-0.0	0.0	-0.0	-0.0	-0.0	-0.0	-0.0	0.0	-0.0	0.0	-0.008775516486869942	0.00010262997777243974	-0.0	-0.0	0.0	0.0	0.00027603881981666707	0.0	-0.00047221634588469764	0.0	-0.0006244502012630803	0.0	-0.0	-2.481479016204422e-30	0.0	0.0	-0.0	-0.00026397179612213935	0.0004523703972324434	0.0	0.0	0.008331067603547473	-0.0	-0.0	0.00018432945246872422	-0.0	0.0	0.0	-0.0	0.0	0.0004834048964686501	-1.8521278313483406e-05	-0.0	0.00019641795269000493
cg08551333	0.0	-0.0	0.0	0.0	-0.0	0.0	-0.0	-0.0	0.0	-0.0	-0.0	-0.0056259479569453355	-5.886616314721657e-05	-0.0	-1.0631723541037807e-05	0.0016394743946176315	-0.0	0.0	0.0	4.330624623016317e-05	-0.0	-0.0	-0.0	-0.0	0.0	-0.0	-0.0	-0.0	-0.0	-0.0	0.0	-0.0	-0.0	0.004143872994321825	-0.0	0.00028255454401482827	-0.0	0.0	0.0	0.00015618022821360436	0.0	0.00030722125062651275	-0.0	0.0004910195617737153	-0.0	-0.0	9.971762460776154e-31	-0.0	0.0	0.0	0.0007757350733210423	-0.0002027541349213899	0.0	-0.0	-0.004524339579802763	-0.0	0.0	-0.00011647609174733879	-0.0033900288528287453	0.0	0.0	-0.0	-0.0	1.62632222048382e-05	9.684706153295032e-06	-0.0	8.955262313143649e-05
cg08551495	-0.0	-0.0	0.0	-0.0	0.0	-0.0	0.0	0.0	0.00016158326058772975	-0.0	-0.0	-0.008504417357137065	-0.0001856628271847399	-0.0	-3.211093811506055e-05	0.043789785960392916	0.0	0.0	0.0	8.066491959166752e-06	0.0	0.0	-0.0	-0.0	-0.0	-0.0	-0.0	-0.0	0.0	0.0	0.0	0.0	-0.0	0.005203340809587023	3.328635959424729e-05	0.0005555241572688012	0.0	-0.0	-0.0	-0.00022922350489258921	-0.0	-0.00024025842704467407	0.0	0.0002595230009585958	0.0	0.0	-3.464959690309258e-30	-0.0	-0.0	-0.0	-0.00027583474249388184	0.0006250663566629396	0.0	0.0	0.02257269445738071	0.0	0.0	0.00035863781218382554	-0.0	0.0	0.0	0.0	-0.0	1.2211611178621256e-05	-3.1814614495677254e-05	0.0	-0.00036596420869717
cg08551502	0.0	0.0	0.0	0.0	-0.0	-0.0	0.0	0.0	0.0	0.0	0.0	-0.0011999831159056405	4.289293041287299e-06	-0.0	4.617337171444036e-06	0.0019215501952962676	0.0	-0.0	-0.0	7.298801366084553e-07	0.0	-0.0	0.0	0.0	0.0	-0.0	-0.0	-0.0	0.0	0.0	0.0	-0.0	0.0	0.003512154439047709	2.5482535104748134e-05	0.0	-0.0	0.0	-0.0	8.071727032908753e-05	0.0	-0.00012142506101607523	0.0	-8.533895022057039e-05	-0.0	-0.0	1.2479335555617497e-30	-0.0	-0.0	-0.0	-1.4634868921863489e-05	0.00014289312431441353	0.0	0.0	-0.001974192050674825	-0.0	0.0	0.0002854522618172586	0.0	0.0	0.0	-0.0	0.0	0.0	2.3208944780170882e-06	-0.0	6.099003979349345e-05
cg08551567	-0.0	-0.0	0.0	0.0	-0.0	-0.0	0.0	0.0	-0.0	-0.0	-0.0	0.0021580228314789095	3.2001391090572607e-05	-0.0	-1.672201118911438e-06	0.0003891053158776011	0.0	-0.0	-0.0	-0.0	0.0	-0.0	0.0	0.0	-0.0	-0.0	-0.0	-0.0	0.0	0.0	0.0	-0.0	-0.0	0.004330043578628842	5.007397215147932e-05	0.0	-0.0	0.0	0.0	0.00010744498711612274	0.0	8.019002651552608e-07	0.0	0.00015674132583390032	-0.0	-0.0	-1.3012175306534464e-30	-0.0	0.0	-0.0	5.9248625001856455e-05	0.00016532439507665222	0.0	0.0	-0.00420402284697996	-0.0	0.0	0.0002387700666294537	-0.0	-0.0	0.0	-0.0	-0.0	0.0	-1.318908321436233e-05	-0.0	-6.178068129758914e-05
cg08551615	-0.0	0.0	0.0	0.0	-0.0	-0.0	0.0	0.0	0.0	-0.0	0.0	0.0045388247379979695	9.601663025431777e-05	0.0	2.212715599570899e-05	0.022624763668862884	0.0	0.0	0.0	-9.076206023135425e-06	0.0	-0.0	-0.0	-0.0	-0.0	0.0	-0.0	-0.0	0.0	0.0	0.0	0.0	-0.0	0.004741929344358325	0.0001831460150452179	-0.00020643008590657847	0.0	0.0	0.0	2.477978885140337e-05	0.0	-9.846241390037603e-05	-0.0	0.00022080415780696366	0.0	-0.0	3.549819708662649e-30	0.0	0.0	-0.0	-0.00024960325248423305	0.0005653610418416594	-0.0	-0.0	-0.017023466059365572	0.0	0.0	0.00044274369540044236	-0.0	0.0	-0.0	-0.0	0.0	0.00014264111438305036	-6.035402265579195e-06	-0.0	-8.467827931971837e-05
cg08551623	-0.0	0.0	0.0	-0.0	-0.0	0.0	-0.0	-0.0	0.0	0.0	-0.0	0.006345854091765821	9.163902341914e-05	0.0	-1.976101309104153e-05	-0.040742457835644244	0.0	-0.0	0.0	-2.4661353673334156e-05	-0.0	-0.0	0.0	0.0	-0.0	-0.0	-0.0	-0.0	0.0	0.0	0.0	-0.0	-0.0	-0.006511388604267786	9.802361691817328e-05	0.0	-0.010516470346803908	0.0	0.0	5.3265124302132836e-05	-0.0	0.0001730914532560517	0.0	-0.0006278305517103687	0.0	0.0	4.492124528540083e-30	-0.0	-0.0	-0.0	-4.537933379240786e-05	0.0004795420952645281	0.0	0.0	-0.002930501856285136	-0.0	-0.0	4.2647989677362435e-05	0.0	0.0	0.0	0.0	0.0	-0.00025776145943685126	4.169001634027917e-05	0.0	-0.0005542984419660937
cg08551624	0.0	-0.0	0.0	-0.0	0.0	-0.0	0.0	0.0	0.0	0.0	0.0	-0.004674344384895111	-3.094404185576497e-05	0.0	-1.589572780578359e-05	0.007702474204437412	0.0	-0.0	0.0	1.4290179821033242e-05	-0.0	0.0	0.0	0.0	0.0	0.0	0.0	-0.0	-0.0	-0.0	0.0	-0.0	0.0	-0.003145068060202716	2.6241596529745412e-05	0.0001072305006640861	0.0	0.0	-0.0	-3.6009823446809675e-05	0.0	5.6556925809107544e-05	0.0	0.0003372801752458885	0.0	-0.0	2.253035932120101e-30	0.0	0.0	-0.0	0.0009352408306235425	-0.0004061738933135165	-0.0	-0.0	-0.007718220652690442	0.0	0.0	-0.0006678090082301257	-0.0	-0.0	-0.0	0.0	-0.0	-0.0	-3.616410747914247e-05	-0.0	2.473814173755285e-05
cg08551650	0.0	0.0	0.0	-0.0	-0.0	0.0	-0.0	0.0	0.0	0.0	-0.0	0.0020974336250035868	7.62958158074364e-05	0.0	6.6659100158408975e-06	0.0028565901316976285	0.0	-0.0	0.0	2.1920958846185536e-05	0.0	-0.0	0.0	-0.0	0.0	-0.0	-0.0	0.0	0.0	-0.0	0.0	-0.0	0.0	0.003105263805329626	5.768242992857232e-05	0.0001303263909203339	-0.0	-0.0	-0.0	4.493570432095155e-05	0.0	-3.4042545122749515e-05	0.0	0.000287623373517258	-0.0	-0.0	-3.2869926912044585e-30	-0.0	0.0	-0.0	0.0003773450325199792	-0.00016026548490706064	-0.0	-0.0	-0.00043294144315306687	-0.0	0.0	-6.763873825773282e-05	-0.0	-0.0	0.0	0.0	-0.0	3.555545921250763e-05	-3.2266346383094383e-06	-0.0	1.0347519249602848e-05
cg08552018	-0.0	0.0	-0.0	-0.0	-0.0	0.0	-0.0	-0.0	0.0	-0.0	-0.0	-0.0055035645334064135	-0.00010735104835828592	0.0	-6.858360568249869e-06	-0.02976808576495265	-0.0	-0.0	-0.0	0.0	-0.0	-0.0	-0.0	-0.0	-0.0	0.0	-0.0	0.0	0.0	0.0	-0.0	-0.0	-0.0	-0.006267554102538132	-0.00012084586514921401	-0.0003548058009991427	-0.0	0.0	0.0	9.580248325484027e-05	0.0	0.0002336854328652428	0.0	0.0009080102264778397	-0.0	0.0	-4.5889107057109224e-30	-0.0	-0.0	-0.0	-0.00015704093217486562	-0.0005019417158363955	-0.0	-0.0	-0.004555615013953824	-0.0	-0.0	-0.0004837826634292974	-0.0	0.0	-0.0	-0.0	0.0	-0.0002183330957751966	-1.4215718574583197e-06	-0.0	-0.0001039074516736775
cg08552042	-0.0	0.0	-0.0	0.0	0.0	0.0	-0.0	-0.0	0.0	0.0	0.0	0.007672490571105393	0.00010755454694671148	-0.0	9.215117055032406e-06	-0.020219254109727112	-0.0	0.0	-0.0	4.71459366592218e-05	-0.0	0.0	0.0	0.0	-0.0	0.0	0.0	0.0	0.0	0.0	0.0	0.0	0.0	-0.006393918411282889	0.00019164356806397918	0.0	-0.0	0.0	0.0	4.644270696937552e-05	0.0	0.00015395911841948533	0.0	0.0003320578544803748	-0.0	-0.0	8.712351815040987e-31	-0.0	-0.0	-0.0	-1.0622636568498551e-06	0.0006106086527597357	0.0	-0.0	0.00853351621487144	0.0	-0.0	8.183776424121588e-05	-0.0	0.0	-0.0	0.0	0.0	-0.0002494423387215215	3.17140472433492e-05	0.0	0.00048407759041819683
cg08552121	0.0	0.0	-0.0	0.0	-0.0	-0.0	-0.0	-0.0	-0.0	-0.0	-0.0	-0.010269092458248459	-0.000115074153907054	-0.0	1.5243780055773621e-06	-0.010413577882638013	-0.0	0.0	-0.0	2.9585147278529682e-05	-0.0	-0.0	0.0	-0.0	0.0	-0.0	0.0	0.0	-0.0	-0.0	0.0	-0.0	0.0	-0.004733864482285725	2.959054783999343e-05	-6.886318582675417e-05	0.0	0.0	0.0	-0.00020304482268508592	0.0	-7.859638693712399e-05	0.0	0.000297698703755556	-0.0	0.0	-5.0711300875397805e-30	0.0	0.0	0.0	0.00048610321557230625	0.00034522363236132197	-0.0	0.0	-0.009807168982961925	-0.0	0.0	0.0003639148860889999	-0.0	0.0	8.120260691490124e-06	0.0	-0.0	5.434732584878006e-05	2.7051388043270645e-05	0.0	-1.9019275858872477e-06
cg08552167	0.0	0.0	0.0	0.0	-0.0	0.0	-0.0	-0.0	-0.0	0.0	0.0	-0.003537613208499972	-0.00011311899840827924	0.0	2.1020987830342158e-05	0.01900270695452574	-0.0	0.0	0.0	2.170632485802021e-06	-0.0	-0.0	0.0	0.0	0.0	0.0	0.0	0.0	-0.0	-0.0	-0.0	0.0	-0.0	-0.004970035736506555	-6.111781934497133e-07	-0.0005102603066852951	0.0	-0.0	-0.0	-0.00010576933646137778	0.0	0.0004880586197673895	0.0	-0.00020554115998215174	0.0	0.0	-6.385137688384001e-30	0.0	0.0	0.0	-9.634910099606345e-05	0.00048741084396112096	0.0	-0.0	-0.0005857072569949707	-0.0	0.0	0.0003673195314398895	-0.0	-0.0	-0.0	-0.0	-0.0	-0.0	-2.223648980044661e-05	-0.0	-0.00012302615926059095
cg08552189	-0.0	0.0	0.0	0.0	0.0	-0.0	0.0	0.0	0.0	0.0	0.0	0.007552865541732064	0.00010697096715839099	0.0	2.206118138887864e-05	0.024400530643686955	0.0	0.0	0.0	-4.4414240655867005e-05	0.0	0.0	0.0	0.0	-0.0	0.0	0.0	0.0	0.0	0.0	-0.0	0.0	0.0	0.002428636205199343	4.967627468112174e-05	-0.0002203478615437106	0.0	-0.0	0.0	0.00016621195305366538	-0.0	-0.00013387065898193246	-0.0	-0.0003640483006288291	0.0	-0.0	1.2774852702682936e-31	-0.0	-0.0	0.0	0.00018911191579101548	0.00034311274145366676	-0.0	0.0	0.007390742317589012	-0.0	0.0	0.00031020577211674134	-0.0	-0.0	0.0	-0.0	0.0	0.0	1.1393006137090354e-05	-0.0	-0.0004676435903817606
cg08552375	0.0	0.0	0.0	0.0	0.0	-0.0	0.0	0.0	0.0	0.0	0.0	-0.006033304489153599	-8.683124849685567e-05	0.0	3.868591410477615e-06	0.010760210264678305	0.0	0.0	0.0	-2.548378033588298e-05	-0.0	0.0	0.0	0.0	0.0	0.0	0.0	-0.0	-0.0	-0.0	-0.0	0.0	-0.0	0.006045042719433635	0.00010885352700299095	0.0	-0.0	0.0	0.0	0.0004388819896186151	-0.0	-5.368767163533859e-05	0.0	-0.000362075121720303	0.0	0.0	-9.811075209837485e-30	0.0	0.0	0.0	-8.173043830029784e-05	0.00023817277328255613	-0.0	0.0	-0.001469215110568575	-0.0	-0.0	0.00018415245366495766	-0.0	-0.0	-0.0	-0.0	0.0	0.0	-7.460204587693769e-06	-0.0	-0.0003624949156771979
cg08553217	-0.0	-0.0	-0.0	-0.0	-0.0	-0.0	-0.0	-0.0	0.0	-0.0	-0.0	-0.015543871835776475	-0.00015790302426107352	0.0	3.294933796592469e-05	-0.049830355352195176	-0.0	0.0	0.0	4.5156311593790754e-05	0.0	0.0	-0.0	-0.0	-0.0	0.0	-0.0	-0.0	0.0	0.0	-0.0	-0.0	-0.0	-0.0026387932890815854	-8.220836207768076e-06	9.527511318088183e-06	0.0	0.0	0.0	4.278935615202101e-05	-0.0	-0.00013363588787791993	-0.0	5.8386896262307444e-06	-0.0	0.0	3.666922806398748e-31	-0.0	-0.0	-0.0	-0.0002872863662715755	1.2747413834609323e-05	0.0	-0.0	0.009425611298388136	0.0	0.0	-0.00012836640795280767	0.0012059848480107662	-0.0	-0.0	-0.0	0.0	-0.0	1.4093813983891214e-05	-0.0	0.0009422913137615933
cg08553274	0.0	-0.0	0.0	-0.0	0.0	0.0	0.0	0.0	3.860067611481683e-05	0.0	0.0	-0.004336297615800319	-7.310178426139593e-05	0.0	9.561442915115708e-06	-0.004722693379604689	-0.0	0.0	-0.0	6.3369049290881e-05	0.0	-0.0	0.0	-0.0	0.0	-0.0	-0.0	-0.0	0.0	0.0	-0.0	0.0	0.0	-0.0037100182482105587	7.562304295518797e-05	0.0003035380892725322	0.0	0.0	0.0	0.00033296167405638536	0.0	-0.00027967272387234793	0.0	0.0004610901744869397	-0.0	-0.0	-8.787990152281786e-30	-0.0	-0.0	-0.0	7.87667249422217e-05	0.0011234219873845195	0.0	0.0	0.02019028772323251	-0.0	-0.0	0.0009271418917452421	0.0	0.00024147108277466952	0.0	-0.0	0.0	-8.839274652803332e-05	-1.95849501488844e-06	0.0	0.00047373564557265233
cg08553327	-0.0	-0.0	-0.0	0.0	-0.0	0.0	-0.0	-0.0	-0.0	-0.0	-0.0	-0.005838744492069854	-6.326848389676077e-05	-0.0	-1.0646049632209976e-05	-0.006568110740154961	0.0	-0.0	0.0	2.256998146660005e-06	0.0	-0.0	-0.0	-0.0	-0.0	-0.0	-0.0	-0.0	0.0	0.0	0.0	-0.0	-0.0	0.0034981836709379543	2.163977868483195e-06	-0.0	-0.0	0.0	0.0	0.00023915740768579445	0.0	9.885554171906216e-06	-0.0	-5.893132803931715e-05	0.0	-0.0	-1.1007620300674912e-29	-0.0	-0.0	-0.0	0.00020080946729425308	-1.3128109819844947e-05	-0.0	0.0	-0.005295755674221563	-0.0	0.0	-9.200269223314966e-05	-0.0	-0.0	0.0	-0.0	-0.0	-0.0	5.4410155912491365e-06	-0.0	0.0001360931642588154
cg08553395	0.0	0.0	0.0	0.0	0.0	-0.0	0.0	0.0	0.0	0.0	0.0	0.00010648910095977604	3.0447036823415985e-05	0.0	-1.4732893470231452e-05	-0.013798081635986045	0.0	0.0	0.0	9.788735676701775e-06	-0.0	0.0	-0.0	0.0	0.0	-0.0	-0.0	-0.0	-0.0	-0.0	-0.0	0.0	-0.0	-0.006194511868446898	-8.860008534437767e-05	0.00013104825959026615	0.0	-0.0	-0.0	3.52101859178896e-05	-0.0	4.3836966496261704e-05	-0.0	0.000421872500971657	0.0	0.0	-2.538449991758122e-30	0.0	-0.0	-0.0	0.00025249050798835496	-0.0002077543744239482	-0.0	0.0	0.012980908610833059	0.0	0.0	-0.0002096558300830105	-0.0	0.0	0.0	0.0	0.0	-0.0	1.179918017539969e-05	-0.0	-0.00025705211967526467
cg08553467	-0.0	-0.0	-0.0	0.0	-0.0	-0.0	0.0	0.0	0.0	-0.0	-0.0	-0.011040368070870027	-5.890745995513628e-05	-0.0	-1.9516636441010652e-05	0.010215958882650174	0.0	0.0	0.0	6.139004866638243e-06	-0.0	-0.0	-0.0	-0.0	-0.0	0.0	0.0	0.0	0.0	0.0	0.0	-0.0	-0.0	0.010348687397981999	0.00015249367043575638	0.00012476932292302802	-0.0	-0.0	-0.0	0.00025981126292037816	-0.0	-0.00014814114440930842	0.0	-1.1918173554087085e-05	-0.0	-0.0	-9.527132848510096e-30	0.0	0.0	0.0	0.00024547770746120807	0.0004132636261799254	0.0	-0.0	0.0006126097094674525	-0.0	-0.0	0.0001629509471705275	0.0	9.59331845868884e-06	1.044454984320318e-06	0.0	-0.0	9.997068410632377e-05	-1.821822947103534e-05	0.0	0.00021459371064724996
cg08553539	-0.0	0.0	8.395376439179507e-06	0.0	0.0	0.0	0.0	-0.0	-0.00018451937308509804	0.0	0.0	0.01319644558467263	0.00015687482148250267	0.0	-1.0844099840327876e-05	-0.0004917911798011859	-0.0	-0.0	0.0	-2.6845406252441424e-05	0.0	-0.0	-0.0	-0.0	0.0	0.0	0.0	-0.0	-0.0	-0.0	-0.0	-0.0	-0.0	-0.0015518442431795474	0.0	-0.0002175035381113499	-0.0	-0.0	-0.0	3.3219570848304934e-05	-0.0	3.621070160050718e-05	-0.0	0.00024548661598667774	0.0	0.0	-4.43794523896831e-30	0.0	-0.0	-0.0	-0.00036408451550849926	0.00032941478833415874	-0.0	0.0	-0.011563915355574534	-0.0	-0.0	-0.000382064650380175	-0.007125037566269048	-0.00011422021993536181	0.0	-0.0	-0.0	0.0	2.0709605622104843e-06	-0.0	-0.0007127470275537009
cg08553585	0.0	-0.0	-0.0	-0.0	-0.0	0.0	-0.0	-0.0	-0.0	0.0	-0.0	0.0110857675008883	0.00014133858196989116	0.0	8.494499835105375e-06	0.008121666399926621	-0.0	-0.0	0.0	-1.3176081417128982e-06	-0.0	-0.0	-0.0	-0.0	0.0	-0.0	0.0	-0.0	-0.0	-0.0	-0.0	-0.0	-0.0	-0.0066396217984073524	-0.00018091821912142193	-0.0001400415901365259	0.0	0.0	-0.0	-0.00039795273225762766	-0.0	-0.00020987134210532715	-0.0	-0.00015747516423503474	-0.0	0.0	4.926422896321661e-30	0.0	0.0	0.0	-0.00025865435755353564	0.0002972564402389136	0.0	-0.0	0.0056988858216104376	-0.0	0.0	3.551836445734625e-06	-0.0	0.0	0.0	0.0	-0.0	-0.0	-1.8900645682208606e-05	-0.0	6.474484049077449e-05
cg08553601	0.0	0.0	0.0	0.0	0.0	-0.0	0.0	0.0	-0.0	0.0	0.0	-0.005295228559432775	-5.220944491667088e-05	0.0	1.0311828095648509e-05	-0.0064167735193364295	0.0	0.0	0.0	2.0178659510712557e-05	-0.0	0.0	0.0	0.0	0.0	0.0	0.0	-0.0	-0.0	-0.0	0.0	0.0	0.0	0.005576800933356314	0.00016572012774957462	4.939716992693822e-05	0.0	0.0	0.0	0.0003623982963189591	-0.0	-2.350211613132294e-05	0.0	-0.0005339747156685204	0.0	0.0	3.315701218412184e-30	-0.0	0.0	0.0	2.1115277043484078e-05	0.00039275512316426194	0.0	0.0	-0.010072448172000262	0.0	-0.0	0.00019615964318872068	0.0	-0.0	-0.0	-0.0	0.0	-0.0	-5.206034041287108e-06	-0.0	0.0
cg08553726	0.0	0.0	-0.0	-0.0	0.0	-0.0	-0.0	-0.0	0.0	-0.0	0.0	-0.0010221411871300223	-7.695504356732409e-06	0.0	1.2819031048287364e-06	-0.011611482539753793	-0.0	0.0	0.0	-0.0	-0.0	0.0	-0.0	0.0	0.0	0.0	0.0	0.0	-0.0	-0.0	-0.0	0.0	0.0	-6.505064174145976e-05	-1.2077411721191262e-06	-0.0	0.0	-0.0	-0.0	-5.095975332036485e-05	-0.0	0.00010447584295034258	-0.0	-4.061045209837111e-05	0.0	0.0	-6.2964610484731105e-30	0.0	0.0	0.0	1.1579624473638594e-05	2.7991833520420237e-05	-0.0	-0.0	0.0014182888373905523	0.0	0.0	-7.427874767759643e-05	-0.0	0.0	-0.0	0.0	-0.0	-3.477613061670268e-05	1.2650325071018417e-05	0.0	-2.2014639089845185e-05
cg08553737	0.0	0.0	0.0	0.0	-0.0	-0.0	-0.0	-0.0	-0.0	0.0	0.0	0.004991687910117199	5.4338837639462926e-05	0.0	9.793381718476368e-06	0.010032211238763503	-0.0	0.0	-0.0	-0.0001148390860762686	-0.0	-0.0	0.0	0.0	0.0	-0.0	-0.0	0.0	-0.0	-0.0	0.0	0.0	0.0	-0.0	-8.555869772430816e-05	-7.34633939144014e-05	0.0	-0.0	0.0	2.8101681485665646e-05	-0.0	-7.086067500772606e-05	-0.0	-0.00021152509029437054	-0.0	0.0	7.8191604255785575e-31	0.0	0.0	0.0	-0.00022677785431532194	-0.00015881512425499397	-0.0	0.0	-0.00336584492163774	-0.0	-0.0	-6.678740537836743e-05	-0.0016330965109389909	0.0	-0.0	-0.0	-0.0	0.0001880270327317747	-1.3135374807430928e-05	-0.0	-6.02253268898843e-05
cg08553816	0.0	0.0	-0.0	0.0	0.0	-0.0	-0.0	0.0	-0.0	0.0	0.0	0.0045324477247678805	0.00014980386886960937	0.0	1.599561479519415e-05	0.012070909313481409	-0.0	-0.0	-0.0	0.00010895824080302023	-0.0	0.0	0.0	0.0	0.0	0.0	0.0	-0.0	0.0	-0.0	0.0	0.0	-0.0	-0.0	-4.4343373880467695e-05	0.00018514219602354406	-0.0	-0.0	-0.0	-0.00019312492548780914	-0.0	-0.00010706179564520327	-0.0	0.00017615740484186842	0.0	-0.0	3.410602300449758e-30	0.0	0.0	-0.0	0.0004008918577809733	0.0005349994938216771	-0.0	0.0	0.0032179413429658495	-0.0	-0.0	0.00046059752621474575	-0.0	0.0	-0.0	-0.0	-0.0	8.382417648548356e-05	7.689029182123936e-05	0.0	0.0012569676198019258
cg08553913	-0.0	0.0	0.0	-0.0	0.0	-0.0	0.0	0.0	-0.0	0.0	0.0	0.0028412834771576185	2.987587677568917e-05	0.0	2.7183727410453297e-05	0.02716485043745001	0.0	0.0	-0.0	-2.0668276804399204e-06	0.0	0.0	0.0	0.0	-0.0	0.0	-0.0	-0.0	0.0	0.0	-0.0	0.0	-0.0	0.0019811119902004414	0.00012389597004364999	-0.0001228060715300308	-0.0	-0.0	0.0	0.0003183909601522375	-0.0	-0.00022217337638176963	-0.0	-0.00037275008975851207	0.0	0.0	-1.8098999825342e-30	0.0	0.0	0.0	-0.00011046420970609864	-9.684372008852368e-06	-0.0	0.0	-0.010195071094692261	0.0	-0.0	-7.927601757241426e-05	0.0	0.0	-0.0	-0.0	-0.0	0.0	-1.7552411930736047e-05	-0.0	-0.000149955967450557
cg08554163	0.0	-0.0	-0.0	-0.0	0.0	0.0	-0.0	0.0	0.0	-0.0	-0.0	0.013552965136098305	0.00017922719088874812	0.0	5.856778030376662e-06	-0.04339843569880343	-0.0	0.0	-0.0	6.581183075008037e-06	0.0	0.0	0.0	0.0	-0.0	0.0	-0.0	0.0	0.0	0.0	-0.0	0.0	0.0	0.0005011511603675109	0.000260879030130258	0.00042604348222646067	-0.0	-0.0	-0.0	0.00017058254499156028	0.0	-0.00026059290323939916	0.0	0.0002529059807768338	-0.0	0.0	-7.079105222757789e-30	-0.0	-0.0	-0.0	-0.0005882319047628753	0.0005893176787741608	0.0	0.0	-0.010865751334241612	0.0	-0.0	0.00030404544725333275	0.0	0.0	0.0	-0.0	0.0	-0.00034136250369360733	5.947571243514065e-06	0.0	0.00034546900161520373
cg08554257	0.0	0.0	0.0	-0.0	0.0	-0.0	-0.0	0.0	-0.0	0.0	0.0	-0.00538058863668921	-0.00012984679370536072	0.0	2.9176212033122678e-05	-0.044050691430146734	-0.0	-0.0	-0.0	1.7669969604907706e-05	-0.0	0.0	-0.0	-0.0	0.0	-0.0	0.0	0.0	-0.0	-0.0	-0.0	0.0	0.0	-0.0006051630187962205	-2.4720118289532358e-05	0.0	-0.0	0.0	0.0	-4.884292763983305e-05	-0.0	-0.0001950947566344191	0.0	0.00034183658477502824	0.0	-0.0	1.8249283069053513e-30	-0.0	0.0	0.0	4.30064827383839e-05	-0.001032197893923283	-0.0	-0.0	-0.008906480130990014	-0.0	0.0	-0.000752674060533109	0.0026442243565244898	-0.0	-0.0	0.0	0.0	-0.0	4.868285844576872e-05	-0.0	0.00035561292928462315
cg08554556	-0.0	-0.0	-0.0	-0.0	0.0	-0.0	-0.0	-0.0	-0.0	-0.0	-0.0	-0.003455184341073816	-3.8228494416494434e-05	-0.0	-1.1229815235666897e-05	-0.026987816549478603	0.0	-0.0	0.0	0.0	-0.0	0.0	-0.0	0.0	-0.0	0.0	-0.0	-0.0	0.0	0.0	0.0	0.0	0.0	0.0019434809580677428	3.740308800462716e-05	0.0	0.0	0.0	0.0	1.1205938297967938e-05	0.0	0.00019547941440199108	0.0	0.00011480321730879356	0.0	0.0	1.086243088632831e-29	-0.0	0.0	0.0	0.0002682002045334861	0.0005841839212896941	0.0	-0.0	0.009032609890141737	-0.0	-0.0	0.00011412717171493075	-0.0	0.0	-0.0	0.0	-0.0	-5.509800385961572e-05	4.73119482548221e-05	0.0	0.00012795637255380804
cg08554860	0.0	-0.0	0.0	-0.0	-0.0	0.0	-0.0	-0.0	-0.0	-0.0	-0.0	-0.00842488120481934	-0.0001127302598232271	-0.0	-1.0379130424357492e-06	0.008254106329402077	0.0	-0.0	-0.0	9.48724017603885e-06	0.0	-0.0	0.0	0.0	-0.0	-0.0	-0.0	0.0	0.0	0.0	0.0	-0.0	-0.0	-0.006070057646754205	-2.725161839963655e-05	-9.677098418924641e-05	-0.0	0.0	-0.0	-0.00016818606798675833	0.0	-0.00015024543581577246	0.0	0.0004381425724891755	-0.0	-0.0	-6.81829477173455e-30	0.0	0.0	0.0	0.0004447067364683228	0.00018149496195872633	-0.0	0.0	-0.0048215998914880615	0.0	0.0	0.00016237114447888369	-0.0	-0.0	0.0	0.0	-0.0	4.24793511312222e-05	-1.604171668301532e-05	-0.0	0.00012349526162780796
cg08554885	0.0	0.0	0.0	-0.0	-0.0	-0.0	-0.0	-0.0	-0.0	0.0	-0.0	-0.002995838652561226	-3.723647943918483e-05	-0.0	-3.0164778469504623e-05	0.008473769715683564	0.0	0.0	0.0	-0.0	0.0	-0.0	-0.0	0.0	0.0	-0.0	0.0	0.0	-0.0	-0.0	0.0	0.0	0.0	0.0	3.110231203655576e-05	0.0002202241894731603	0.0	-0.0	-0.0	-0.00012080474919915854	0.0	3.497046013917301e-05	-0.0	0.00035154475506241317	-0.0	0.0	-1.9464200893141133e-30	0.0	0.0	0.0	-0.00023179636739766504	0.0003273884554836707	-0.0	0.0	0.004909263139522326	-0.0	0.0	0.00018041477693778505	-0.0	0.0	-0.0	-0.0	0.0	-1.809496655476356e-05	3.4740729862909343e-05	-0.0	6.106086164966067e-05
cg08554908	-0.0	-0.0	-0.0	0.0	0.0	0.0	-0.0	-0.0	-0.0	-0.0	-0.0	0.0076916516640121915	9.625754640873969e-05	0.0	1.4689864415204376e-05	-0.0037643681652759883	0.0	-0.0	-0.0	-1.0496723964629432e-05	0.0	-0.0	-0.0	-0.0	-0.0	0.0	0.0	0.0	-0.0	-0.0	-0.0	0.0	-0.0	-0.0005135582258432123	-8.31658514015975e-05	-0.00012270799712731355	0.0	-0.0	0.0	0.0001233194451205938	-0.0	-0.00028003828518790376	-0.0	-0.00036862932311449744	-0.0	0.0	-2.3488675991338154e-30	-0.0	0.0	0.0	0.00010761967322333397	-0.0006874897503815003	-0.0	0.0	-0.0001760279195700022	-0.0	-0.0	-0.00036091564955700195	0.0	-0.0	-0.0	0.0	0.0	-0.00028493051617937585	-6.551994487399327e-06	0.0	-0.0003144883044064285
cg08554936	0.0	-0.0	-0.0	0.0	0.0	0.0	0.0	0.0	0.0	0.0	0.0	0.01818259876939395	0.00027320968427510355	0.03663865319683693	6.18969809350566e-05	-0.0005909136728389478	-0.0	-0.0	-0.0	-8.801649062645527e-05	-0.0	-0.0	-0.0	-0.0	-0.0	-0.0	-0.0	-0.0	0.0	0.0	0.0	0.0	-0.0	0.0019483585148389953	0.00016992698978737826	0.0003811963919387656	-0.0	0.0	0.0	7.495678942052125e-05	0.0	4.1638410500859166e-05	-0.0	-0.00014833985644392846	0.0	-0.0	5.757464701358626e-30	-0.0	0.0	0.0	-0.00040221273046933903	0.0001716762479882611	-0.0	-0.0	-0.00047007969758151494	-0.0	0.0	0.000203246785367179	-0.0	0.0	-0.0	-0.0	-0.0	0.0	9.2356267875232e-06	-0.0	5.95011568677819e-05
cg08555120	0.0	0.0	-0.0	-0.0	0.0	0.0	0.0	-0.0	-0.0	0.0	0.0	0.002212847251456083	3.6799657139350303e-06	0.0	-1.0812084245897375e-05	0.020382037763104127	-0.0	0.0	-0.0	-2.1685156324910614e-05	-0.0	0.0	-0.0	0.0	0.0	0.0	0.0	-0.0	-0.0	-0.0	-0.0	0.0	0.0	-0.0008020834210595835	-0.00013399451385240718	-0.00021577632613708795	0.0	0.0	0.0	-1.9441406119229614e-05	-0.0	-0.00022716252480939916	-0.0	-0.000355452387393612	0.0	0.0	-1.0744635093164962e-29	0.0	0.0	0.0	-0.00021996919313303992	-0.0003662156462852787	-0.0	-0.0	0.002874140181264853	-0.0	0.0	-8.118884514217868e-05	-0.0	0.0	-0.0	-0.0	-0.0	0.0	2.2764350804023604e-05	0.0	-0.00042384480236588596
cg08555460	0.0	-0.0	-0.0	-0.0	-0.0	-0.0	0.0	0.0	-0.0	0.0	0.0	0.005034943023918571	4.6038355096027366e-05	-0.0	-3.1651994113386376e-05	0.03868101562240355	-0.0	0.0	0.0	-7.942999535218783e-05	-0.0	-0.0	0.0	0.0	0.0	-0.0	0.0	0.0	-0.0	-0.0	-0.0	0.0	0.0	-0.0005098730239684352	7.682502260532883e-05	-2.8726257012561013e-05	0.0	0.0	-0.0	0.0001040418227505063	0.0	4.257237204558864e-05	0.0	-0.0002900123749775836	0.0	-0.0	-5.788275448958486e-30	0.0	-0.0	-0.0	-0.00017983275032580983	0.000710325515709209	-0.0	0.0	-0.002458330199785559	-0.0	-0.0	0.0006066784009065986	0.0	-0.0	0.0	-0.0	-0.0	-0.0	-2.231212194247991e-05	0.0	-0.0004359882907976497
cg08555552	0.0	0.0	-0.0	-0.0	0.0	-0.0	0.0	-0.0	0.0	-0.0	-0.0	0.0027795441869868332	3.857980641498905e-05	-0.0	-2.7115393663957542e-05	0.013405402519517792	0.0	-0.0	-0.0	0.0	-0.0	0.0	-0.0	-0.0	0.0	-0.0	-0.0	-0.0	0.0	-0.0	0.0	0.0	-0.0	0.007991328807547406	6.79786111545022e-05	0.0002302760330292692	0.0	-0.0	-0.0	0.00028996883473802836	0.0	0.00011351895096760506	0.0	0.0007993167277603226	-0.0	-0.0	9.468770619373718e-30	0.0	-0.0	-0.0	-4.601541263752507e-05	0.0004061079576739869	0.0	0.0	-0.0006684066788582851	-0.0	-0.0	0.0006980048667673413	0.0	0.0	0.0	-0.0	0.0	-0.0	7.601388255523465e-06	0.0	0.0004425353143864085
cg08555594	0.0	0.0	0.0	-0.0	0.0	0.0	0.0	0.0	0.0	0.0	0.0	0.005970379006771812	0.00015295270144803072	0.0	9.046319846332099e-06	0.002672842760056022	-0.0028690756692834373	0.0	-0.0	6.256388719418478e-05	-0.0	0.0	-0.0	-0.0	0.0	-0.0	0.0	0.0	-0.0	-0.0	-0.0	0.0	-0.0	0.00018826535650301796	0.0001578273235172497	0.0005715628758282543	-0.0	0.0	0.0	-6.463089634064901e-05	0.0	7.073524713636153e-05	-0.0	0.0009943965380061072	0.0	-0.0	-6.375763073064565e-30	-0.0	0.0	-0.0	-0.0002354474152089769	0.0005133481974024364	0.0	-0.0	0.019107082686475964	-0.0	0.0	0.0008549312678542377	-0.0	-0.0	0.0	-5.083045112064248e-05	0.0	6.178240366940907e-05	4.2514898017761694e-05	0.0	0.0009238937533704906
cg08555653	0.0	-0.0	0.0	-0.0	-0.0	-0.0	0.0	0.0	0.0	-0.0	-0.0	-0.006228312164424131	-1.928224040034557e-05	-0.0	-1.7918612597262346e-05	-0.005697213716321179	-0.0	-0.0	-0.0	2.6834003297514925e-05	0.0	-0.0	0.0	-0.0	0.0	-0.0	-0.0	-0.0	0.0	0.0	0.0	-0.0	0.0	0.009883435564692853	7.073112524379129e-05	0.00016995632844101174	0.0	0.0	-0.0	0.00020976654741177697	0.0	6.464926710776279e-05	0.0	0.000245689668754154	-0.0	-0.0	-4.530566682842746e-30	-0.0	-0.0	-0.0	0.00024129278797871087	0.00022534363136888553	0.0	0.0	-0.0030104098491101237	-0.0	-0.0	0.00028633400718772547	-0.0	0.0	0.0	-0.0	0.0	-0.0	2.3271807954194306e-05	0.0	0.0006529893904858754
cg08555657	-0.0	-0.0	-0.0	0.0	-0.0	0.0	-0.0	0.0	-0.0	0.0	-0.0	0.0003735547977985729	-1.6452633103486937e-05	0.0	-2.5436984574828496e-06	-0.0025083530648902868	0.0	-0.0	-0.0	-4.260655882051323e-06	-0.0	-0.0	0.0	-0.0	-0.0	-0.0	0.0	-0.0	0.0	0.0	0.0	-0.0	0.0	0.0023409842162900596	-5.949374814606697e-06	-0.0	-0.0	0.0	-0.0	0.0001318535593254583	-0.0	-0.00010598257628907156	0.0	9.28821714996934e-05	-0.0	-0.0	1.1108844137044606e-29	-0.0	0.0	0.0	-2.2893696220413917e-05	0.0003581485715310451	0.0	-0.0	0.0037449038283425603	-0.0	0.0	0.00011066474008945621	0.0	0.0	0.0	-0.0	0.0	0.0	4.681012815372851e-06	0.0	6.1232963306647425e-06
cg08555672	0.0	-0.0	4.014711907343249e-06	0.0	0.0	-0.0	0.0	0.0	0.0	0.0	0.0	-0.0043474350171705325	-6.52721718425056e-05	-0.0	-2.647521735229768e-05	-0.008795496736567814	-0.0	0.0	0.0	2.1647058572820423e-05	-0.0	0.0	-0.0	-0.0	-0.0	-0.0	0.0	0.0	0.0	0.0	0.0	0.0	-0.0	0.001590214721549757	5.03728262084388e-06	-4.356440171681435e-05	0.0	-0.0	-0.0	1.721887752120767e-05	0.0	-9.606773239712075e-05	0.0	-0.00011613626978429178	-0.0	-0.0	1.656328994865646e-30	0.0	-0.0	-0.0	0.0005588744225374792	0.0010356952324240898	0.0	-0.0	-0.0027086259997815363	0.0	0.0	0.0003900027566980099	-0.007423246745906474	0.0	1.49338953495522e-05	0.0	0.0	-0.0	1.726739631460215e-05	0.0	0.00038250956896099866
cg08555682	-0.0	0.0	-0.0	0.0	-0.0	0.0	-0.0	-0.0	0.0	-0.0	-0.0	0.002342418851928141	3.547395580077936e-05	0.0	-1.1735804414029737e-07	-0.0005598355672615502	0.0	-0.0	0.0	-0.0	0.0	-0.0	0.0	0.0	-0.0	-0.0	-0.0	0.0	0.0	0.0	-0.0	-0.0	-0.0	-0.001860679678099742	-5.3112610703305365e-05	-6.0971768792391716e-05	-0.0	-0.0	-0.0	-1.1603630899187011e-05	0.0	1.2550881020039914e-05	0.0	0.00015984690167717254	0.0	-0.0	2.8272318349909038e-30	-0.0	0.0	-0.0	-0.00022119177363306996	0.00015507217812246184	0.0	-0.0	0.0024479183739837605	-0.0	0.0	7.577448509620565e-06	0.0	-0.0	0.0	0.0	-0.0	0.0	3.124794212532584e-06	-0.0	-3.65768233188838e-05
cg08556086	-0.0	-0.0	0.0	-0.0	0.0	0.0	-0.0	-0.0	0.0	-0.0	-0.0	0.009530583515695898	0.00013787003552524673	-0.0	6.030489141700602e-06	0.001768257393367128	0.0	0.0	0.0	0.0	-0.0	-0.0	0.0	0.0	-0.0	0.0	0.0	-0.0	-0.0	-0.0	-0.0	-0.0	-0.0	0.0	2.2750689809052426e-05	-0.0001936562855384231	0.0	-0.0	-0.0	0.00013844351995757052	0.0	-1.1336752601300736e-05	-0.0	-0.0009156492483373887	0.0	0.0	-2.5896436545732613e-30	0.0	-0.0	-0.0	-0.00023462205565569818	-0.00011818436512576718	0.0	-0.0	-0.009718585326086623	-0.0	0.0	2.036188691471678e-05	0.0	-0.0	0.0	3.491062010334838e-05	0.0	-0.0001038791682443894	2.0417019026279282e-05	-0.0	-5.610780083733451e-05
cg08556107	0.0	-0.0	-0.0	-0.0	0.0	0.0	-0.0	-0.0	0.0	0.0	0.0	0.0021380530287936897	3.285940680598215e-05	0.0	1.7394985102540143e-06	-0.005022183261907276	-0.0	-0.0	-0.0	1.40016958274754e-05	-0.0	0.0	-0.0	-0.0	0.0	0.0	0.0	-0.0	-0.0	-0.0	0.0	0.0	-0.0	-0.0006172108648433713	2.6411068782248043e-05	0.00012072673823138361	-0.0	0.0	0.0	-8.852291139368841e-05	-0.0	-3.047658757627044e-05	-0.0	4.84588237592715e-05	-0.0	0.0	-1.0320525421494162e-30	-0.0	-0.0	0.0	0.00015938343434362853	7.048970030094e-05	0.0	-0.0	0.004257433622592021	0.0	0.0	0.00020886950269096994	-0.0	0.0	0.0	-0.0	0.0	-1.5238292663543706e-05	7.70689405960879e-06	0.0	0.00026552950289466826
cg08556366	-0.0	0.0	-0.0	-0.0	0.0	-0.0	0.0	-0.0	0.0	-0.0	0.0	-0.0028464785800443	-3.032448824521145e-05	0.0	-1.2017306890859714e-06	0.0020375809362576654	-0.0	0.0	0.0	-0.0	-0.0	0.0	-0.0	-0.0	0.0	0.0	0.0	0.0	-0.0	-0.0	-0.0	0.0	-0.0	-0.0011039178626864495	-2.7244122166224984e-05	-1.8066747929067977e-06	0.0	-0.0	-0.0	-5.6098449744799966e-05	-0.0	4.956659647439322e-05	-0.0	-7.232396626801778e-05	0.0	0.0	2.463287340015877e-30	0.0	-0.0	0.0	0.00010671489980408891	-3.584500211421456e-05	-0.0	-0.0	0.0023136659317477045	0.0	0.0	-0.00015719701399362468	-0.0	-0.0	-0.0	0.0	-0.0	0.0	7.152435644380632e-07	-0.0	4.341883796228856e-05
cg08556525	0.0	-0.0	-0.0	-0.0	-0.0	-0.0	0.0	-0.0	-0.0	0.0	0.0	0.00235183499033925	-1.219749352751976e-06	0.0	2.207233381446766e-06	0.002544236641447412	0.0	-0.0	-0.0	-1.551778435784082e-06	-0.0	-0.0	0.0	0.0	-0.0	-0.0	0.0	0.0	0.0	0.0	0.0	0.0	0.0	0.0014839696497257098	4.4032213734879e-05	0.0	0.00037171230362493656	-0.0	0.0	-9.234822431599168e-05	0.0	1.5907563614024998e-06	0.0	-0.0002917419564987114	-0.0	0.0	8.331219619586574e-30	0.0	-0.0	-0.0	-0.0002224818598955396	0.000656026160715296	0.0	0.0	-0.00438403785873965	-0.0	-0.0	0.0006726006014159376	0.0	-0.0	-0.0	0.0	0.0	-0.0001442054834710151	-4.003185893450007e-06	0.0	0.0002375716554354021
cg08556541	0.0	-0.0	-0.0	-0.0	0.0	-0.0	-0.0	-0.0	-0.0	-0.0	-0.0	-0.021674358044108975	-0.00024329425242346214	0.0	3.51788330182095e-06	-0.027171940904449524	-0.0	-0.0	-0.0	-3.4855389538976844e-05	0.0	0.0	0.0	0.0	0.0	-0.0	0.0	-0.0	-0.0	-0.0	0.0	0.0	-0.0	0.0002764719763683045	4.0828213899997266e-05	-0.0	0.0020051865562555923	-0.0	-0.0	-2.56624052880977e-05	0.0	-3.0104224974538238e-05	-0.0	5.983600676597385e-05	-0.0	0.0	-2.5494307359427197e-30	0.0	-0.0	-0.0	0.0005384885902549555	0.0007332347826273492	0.0	0.0	0.006905098155469711	0.0	-0.0	0.000614079682068645	-0.0	-0.0	-0.0	-0.0	-0.0	5.4050213933474715e-06	3.632401345299761e-06	0.0	0.0003113059813282058
cg08556772	0.0	0.0	0.0	0.0	0.0	0.0	-0.0	-0.0	-0.0	0.0	0.0	0.005758005591804733	-1.299876412758438e-05	-0.0	-2.143492426391233e-05	-0.020911381361207165	-0.0	-0.0	0.0	-3.12955559220239e-05	-0.0	-0.0	-0.0	-0.0	0.0	0.0	-0.0	0.0	-0.0	-0.0	0.0	0.0	-0.0	-0.004372675027777226	0.00012096109942436422	-8.560342631059777e-05	-0.0	0.0	0.0	2.3867955855855388e-05	0.0	0.0003719993400763415	0.0	0.0003954356838463486	-0.0	-0.0	1.2315556588767828e-30	0.0	-0.0	-0.0	-0.0007287348865932775	-0.0004653688037114516	-0.0	-0.0	-0.012895045383414563	-0.0	-0.0	4.543484665295242e-06	0.0	0.0	-0.0	0.0	0.0	-0.0001515539466546593	-6.445124328832622e-06	-0.0	-0.00011729320249789553
cg08556938	0.0	-0.0	0.0	0.0	-0.0	-0.0	-0.0	-0.0	-0.0	-0.0	-0.0	0.010090719461418743	0.00015684113894552125	-0.0	3.3686261022172126e-06	0.02109572766240362	0.0	0.0	-0.0	2.594532727250793e-05	0.0	-0.0	-0.0	-0.0	-0.0	0.0	-0.0	0.0	-0.0	-0.0	-0.0	-0.0	0.0	0.01085693389849446	0.00014365898633403337	0.0002222598425511341	0.0	-0.0	-0.0	-0.00012073983681865563	0.0	5.496165045870971e-05	0.0	-0.0002861930445152299	-0.0	0.0	-7.15145879918317e-30	-0.0	0.0	-0.0	-0.00011865391646067951	-0.00020943170063970025	0.0	0.0	-0.007340347141324589	-0.0	-0.0	0.000331532302918647	0.0	0.0	-0.0	-0.0	-0.0	-0.0	1.5456611166158114e-05	0.0	-0.0006382288310567404
cg08557188	0.0	0.0	-0.0	0.0	-0.0	0.0	0.0	-0.0	-0.0	0.0	0.0	-0.001788999125984923	1.9411440126905598e-05	0.0	1.7141465246442306e-06	0.019450837886632592	0.0	-0.0	0.0	0.0	-0.0	-0.0	0.0	0.0	-0.0	0.0	-0.0	-0.0	0.0	0.0	0.0	0.0	-0.0	0.004535806128858577	0.00021273453506005384	0.00025353078165834663	-0.0	0.0	0.0	-5.8787962794041295e-05	0.0	0.00011265876277258375	-0.0	-0.000573397537601104	0.0	0.0	-3.3192919628744035e-30	-0.0	-0.0	-0.0	-0.00010530631822236628	0.0005956117727404211	0.0	-0.0	0.009492536289285073	-0.0	-0.008491085854529668	0.00038446748645241507	-0.0	0.0	-0.0	-0.00022923356592099962	-0.0	-0.00012798586221401923	4.067382861107953e-05	0.0	-2.0168165614422726e-05
cg08557246	0.0	0.0	0.0	0.0	-0.0	-0.0	-0.0	0.0	-0.0	0.0	0.0	0.007406709380646934	0.00011536572070175898	0.0	6.462673610434535e-06	0.03691015895306903	0.0	0.0	-0.0	7.941108183187049e-07	0.0	-0.0	0.0	0.0	-0.0	-0.0	0.0	0.0	0.0	-0.0	0.0	0.0	-0.0	0.01027023112711517	0.0	0.0	-0.0	-0.0	-0.0	-0.0001010218845919621	0.0	0.00016598657810253846	0.0	0.00040842358058342307	0.0	-0.0	4.890645830155902e-30	-0.0	-0.0	-0.0	-0.00021664608951406768	0.00030850997724131006	0.0	0.0	-0.02192817203802103	-0.0	0.0	0.0002293341972429459	0.0	-0.0	0.0	-0.0	-0.0	6.57542374818978e-05	-3.0198098065242864e-06	0.0	-0.0005428101518178733
cg08557624	-0.0	-0.0	-0.0	0.0	-0.0	-0.0	0.0	-0.0	-0.0	-0.0	-0.0	-0.007833859725876944	-0.00011901814983948047	-0.0	-5.442720325847984e-05	0.005138256500828301	-0.0	-0.0	0.0	-3.3526564084729e-05	0.0	-0.0	0.0	0.0	-0.0	0.0	-0.0	-0.0	0.0	0.0	0.0	-0.0	0.0	-0.010564634687891442	4.8405941263383095e-05	-0.0	-0.0	-0.0	-0.0	5.117938224263855e-05	-0.0	-0.00024569123692235747	-0.0	-0.0006689559289403481	0.0	0.0	2.4049133861215206e-30	0.0	-0.0	-0.0	-4.76012396155259e-05	8.830528596216801e-05	-0.0	0.0	0.009538420837443263	0.0	0.0	-0.00035763340876599934	0.0	-0.0	0.0	0.0	0.0	0.0	-3.41026176808035e-05	0.0	-0.0005566940325360001
cg08557823	0.0	0.0	-0.0	0.0	-0.0	0.0	0.0	0.0	-0.0	-0.0	-0.0	-0.015336074919585297	-0.0001714567926138749	-0.0	-3.8513556624035664e-05	0.01234948116914422	0.0	0.0	-0.0	4.163480770454724e-05	-0.0	0.0	-0.0	-0.0	-0.0	0.0	0.0	0.0	0.0	-0.0	0.0	0.0	0.0	0.0017176948343629729	-2.3599678743334574e-06	-0.0003698350582471062	0.0	-0.0	-0.0	0.000182922679188247	0.0	-4.5755763798750394e-05	0.0	-0.00013563017277518812	-0.0	-0.0	2.5630649205410136e-32	0.0	-0.0	0.0	0.00035456947339814073	7.040966218449498e-05	0.0	0.0	-0.0027013736367844676	0.0	0.0	-6.563285521524859e-06	0.0	0.00020509974779585235	0.0	0.0	0.0	-0.0	3.715073775865864e-05	0.0	0.0002864568683726074
cg08557825	-0.0	-0.0	0.0	-0.0	-0.0	0.0	-0.0	0.0	0.0	0.0	0.0	-0.006877687022533316	-0.00012852773419279716	-0.0	-1.3952142480821662e-05	-0.043305766621379825	0.0	-0.0	0.0	-3.132087639640484e-05	0.0	-0.0	-0.0	0.0	-0.0	-0.0	0.0	0.0	0.0	0.0	0.0	0.0	0.0	-0.004267546370135539	0.00010736615067538696	-0.0	-0.0	0.0	0.0	1.5062893378516448e-05	0.0	2.4414569126191385e-05	-0.0	-0.0005023479920107498	-0.0	-0.0	-1.087176374008087e-29	0.0	-0.0	-0.0	-7.924724526858511e-05	0.0006437676254671317	0.0	-0.0	0.0	-0.0	0.0	3.0134153033841933e-06	-0.0	-0.0	0.0	-0.0	0.0	-8.637367183340628e-06	5.6210559100257565e-05	-0.0	-0.0003673360407741455
cg08557827	-0.0	0.0	0.0	0.0	0.0	-0.0	-0.0	0.0	0.0	0.0	0.0	0.0009365863978891729	2.9329666745619304e-05	-0.0	2.1181580320414125e-05	-0.008175150785265674	0.0	0.0	-0.0	4.742975841157176e-05	-0.0	0.0	-0.0	0.0	-0.0	0.0	0.0	0.0	0.0	0.0	0.0	0.0	0.0	-0.0018625839030743212	0.00023696666464576976	0.00029042805912754094	-0.0	0.0	0.0	-1.077146802521867e-05	0.0	-0.00012953670643842024	-0.0	0.000874064820506379	0.0	-0.0	-1.979909481363018e-30	0.0	0.0	0.0	9.780317934618405e-05	0.0005575691037353526	0.0	0.0	0.010939306349662238	-0.0	0.0	0.00036969109821651197	0.0	0.0	0.0	-0.0	0.0	0.0	2.131877835976867e-05	0.0	0.00023551785166732385
cg08557828	-0.0	0.0	0.0	-0.0	-0.0	-0.0	-0.0	-0.0	-0.0	-0.0	-0.0	-0.01353177614510312	-0.00019788387456693167	-0.0	-2.7723949592438094e-05	0.004111022923546579	0.0	-0.0	0.0	-1.5183211511024773e-05	0.0	-0.0	-0.0	-0.0	0.0	0.0	0.0	-0.0	0.0	0.0	0.0	-0.0	-0.0	-0.009934932960158951	-6.799323281655013e-06	-0.00034276605202868924	0.0	0.0	0.0	-0.00029809780453756823	-0.0	0.00010992160499326887	0.0	8.569602370294366e-05	0.0	-0.0	-9.710005103794623e-31	-0.0	0.0	0.0	0.0001761692936326442	0.0005371135152171019	0.0	-0.0	0.00658452806490709	-0.0	0.0	0.00025882824759919154	0.0	0.0	-0.0	-0.0	0.0	0.00023123072586666573	-7.10563665249566e-05	-0.0	-0.00033309544029271515
cg08557829	0.0	-0.0	0.0	-0.0	0.0	-0.0	-0.0	-0.0	-0.0	-0.0	-0.0	-0.004269093744972831	1.8536884874960231e-06	-0.0	-1.6515145774110922e-05	-0.02239900161943103	-0.0	0.0	-0.0	2.750599159396206e-05	-0.0	0.0	-0.0	-0.0	0.0	-0.0	-0.0	-0.0	-0.0	-0.0	-0.0	0.0	0.0	0.004952196959293642	-3.0323570775278577e-05	0.00010423968831334087	-0.0	-0.0	-0.0	4.080315323619504e-05	-0.0	3.863861394429282e-05	-0.0	6.067928494427691e-05	0.0	0.0	-4.807358364225721e-30	-0.0	-0.0	-0.0	-0.00011062675408428505	0.0003483322669489515	0.0	0.0	-0.006112906730466156	-0.0	-0.0	0.00033478695099851307	0.0	0.000383236478826536	0.0	0.0	0.0	-0.00017890631487436803	4.3876456683033205e-05	0.0	0.0003362282517561005
cg08557839	-0.0	-0.0	0.0	-0.0	0.0	0.0	-0.0	0.0	0.0	-0.0	-0.0	0.0007674227417666196	-9.609843789806728e-05	-0.0	-9.184717263536407e-07	-4.0029632880505136e-05	0.0	0.0	0.0	-6.114910550328067e-05	-0.0	0.0	-0.0	-0.0	-0.0	0.0	0.0	-0.0	0.0	0.0	-0.0	0.0	-0.0	-0.003662888399578249	-1.4786922799510322e-05	-2.690555533082773e-05	-0.0	-0.0	0.0	4.427148618052888e-05	0.0	3.12404595370758e-06	-0.0	-0.0003930857593030226	-0.0	0.0	-8.414805357571042e-32	-0.0	-0.0	0.0	2.6303706315126272e-05	0.00029633036268250255	-0.0	-0.0	-0.009810115418365156	-0.0	0.0	0.000195344126960512	-0.002592849533641216	-0.0	0.0	-0.0	-0.0	-0.0	1.7593056095277816e-05	-0.0	-0.00048592549048473915
cg08557970	0.0	-0.0	0.0	0.0	-0.0	0.0	0.0	0.0	0.0	-0.0	-0.0	0.0003635085562447314	2.3601673168167535e-06	-0.0	-2.2429865620224084e-06	0.003920775469727159	0.0	-0.0	-0.0	1.3534027206457137e-06	0.0	-0.0	0.0	0.0	-0.0	-0.0	-0.0	-0.0	0.0	0.0	0.0	-0.0	0.0	0.0015830325580489238	9.414486144737304e-07	2.584392889171412e-05	-0.0	-0.0	-0.0	6.836511827897884e-05	-0.0	-0.00010104565284701673	0.0	-8.79609635269393e-05	-0.0	-0.0	3.2584962271871724e-30	-0.0	0.0	-0.0	9.059662885511093e-05	-6.604816076544092e-07	0.0	0.0	-0.002152951863543924	-0.0	0.0	2.1563078220487616e-05	0.0	-0.0	0.0	-0.0	-0.0	0.0	6.428889097343347e-06	-0.0	8.92540387956961e-05
cg08557985	-0.0	-0.0	-0.0	0.0	-0.0	0.0	0.0	0.0	0.0	0.0	-0.0	0.0013176004591452593	2.7133851652761134e-05	0.0	8.765485129262818e-06	0.004268709705714939	0.0	-0.0	-0.0	-0.0	0.0	-0.0	0.0	0.0	-0.0	-0.0	-0.0	-0.0	0.0	0.0	0.0	-0.0	0.0	0.0022943167138665707	0.0	0.0	0.0	0.0	-0.0	3.7172114154666543e-05	0.0	-8.497442546738382e-05	0.0	-0.00017688077004174996	-0.0	-0.0	-6.664515924798485e-31	-0.0	-0.0	-0.0	-0.00015258429938569133	0.0002004640136670089	-0.0	0.0	-0.0016397257992966394	-0.0	-0.0	0.00015219636130453743	0.0	-0.0	0.0	-0.0	0.0	9.13833727484907e-06	5.294827261560558e-06	-0.0	-5.52265226654628e-05
cg08558259	0.0	-0.0	0.0	0.0	0.0	0.0	0.0	0.0	0.0	0.0	0.0	0.0012779623137100175	3.11729106528849e-05	0.0	1.0772406827900045e-05	-0.004742820642676598	0.0	-0.0	-0.0	0.0	-0.0	0.0	-0.0	0.0	-0.0	0.0	0.0	0.0	-0.0	-0.0	0.0	0.0	-0.0	0.0025380398338269478	0.00011433906578488849	3.0841452206360565e-05	0.0	0.0	0.0	0.00021693415779097677	-0.0	0.0001095675789613989	0.0	8.253807922955342e-05	0.0	0.0	7.532256119261879e-30	0.0	0.0	0.0	-2.2384619712438752e-05	-0.00010704537879661475	-0.0	-0.0	-0.0038702379934699646	0.0	-0.0	-9.246992397844977e-05	-0.0	0.0	-0.0	0.0	0.0	0.0	-7.764287061425664e-06	-0.0	-0.00012632116654639211
cg08558303	0.0	0.0	0.0	0.0	-0.0	-0.0	0.0	0.0	0.0	0.0	0.0	-0.0009546115950066232	-5.099722670450672e-06	0.0	2.892551804597561e-05	-0.0020156660165092924	-0.0	0.0	-0.0	9.350911392082362e-07	0.0	-0.0	0.0	0.0	-0.0	-0.0	-0.0	0.0	0.0	0.0	-0.0	-0.0	-0.0	-0.003089178104700085	0.00010849637161624426	-6.871370541853751e-05	0.0	0.0	0.0	0.00013255119910710432	0.0	-4.365516918610739e-05	0.0	-0.00013150727065993796	0.0	-0.0	1.7798397887818066e-30	-0.0	0.0	-0.0	-0.00047463535384050545	0.0003591600806441452	0.0	0.0	0.003102184663513494	0.0	-0.0	0.00013250886249873922	-0.0	-0.0	-0.0	-0.0	0.0	-4.616203960555955e-05	3.5743880865586176e-06	-0.0	-0.0003446714496266869
cg08558305	-0.0	0.0	0.0	0.0	-0.0	-0.0	0.0	0.0	0.0	0.0	0.0	0.0007956832580970374	2.6006940153849013e-05	0.0	2.8643208856466962e-05	-0.001259631658905888	-0.0	0.0	-0.0	0.0	0.0	-0.0	0.0	0.0	-0.0	-0.0	-0.0	0.0	0.0	0.0	-0.0	-0.0	0.0	-0.003485805623401338	5.035828805800313e-05	-0.0002233367438193989	0.0	0.0	0.0	0.00014590959257638835	0.0	7.28145736201837e-06	0.0	-0.00013607863648373622	0.0	-0.0	1.5376185714098194e-30	-0.0	0.0	-0.0	-0.0004189797268624812	0.0002479056067534649	0.0	0.0	0.003030682055864482	-0.0	-0.0	7.07390257278706e-05	0.0	-0.0	-0.0	-0.0	0.0	-0.0	-5.319409859831794e-06	-0.0	-0.000497215874396738
cg08558323	-0.0	-0.0	-0.0	-0.0	-0.0	0.0	-0.0	0.0	-0.0	-0.0	-0.0	-0.019183570981644037	-0.000236217990011972	-0.0	2.4218397093546673e-06	-0.02160147777802185	0.0	-0.0	-0.0	3.265545673946109e-06	-0.0	-0.0	0.0	0.0	-0.0	-0.0	0.0	0.0	0.0	0.0	-0.0	-0.0	-0.0	-0.002712598751820673	0.00015926133571844917	-0.0	-0.003115972388017624	0.0	0.0	9.618290860716338e-05	0.0	-0.00016503473273217522	-0.0	0.001019839315578055	0.0	-0.0	-4.232942046073528e-30	0.0	0.0	0.0	0.00015532515466789697	0.0004482774581288254	0.0	-0.0	-0.020659475549867523	0.0	-0.0	0.0003482098807486213	0.0	-0.0	-0.0	-0.0	0.0	-0.0002105659604259383	-1.7145284199546125e-05	0.0	0.000628681086732301
cg08558340	-0.0	0.0	-0.0	-0.0	0.0	-0.0	-0.0	-0.0	-0.0	-0.0	-0.0	-0.004425207959289954	-6.400691955493332e-05	-0.0	-1.0428237554227556e-05	-0.018057913621396863	-0.0	0.0	-0.0	0.0	-0.0	0.0	-0.0	-0.0	0.0	0.0	0.0	0.0	-0.0	-0.0	-0.0	0.0	-0.0	-0.0	-5.275435744735602e-05	-7.030081623117731e-05	0.0	0.0	0.0	-5.941707597130436e-05	-0.0	3.848959475623992e-05	-0.0	8.729199493655814e-05	0.0	0.0	9.25143704522868e-30	0.0	0.0	0.0	0.000246363939522722	-0.00010833568809024095	-0.0	-0.0	-0.0008021713075642666	0.0	-0.0	-0.00011738048750678905	-0.0	-0.0	-0.0	-0.0	-0.0	-0.0	-1.2814982801128287e-05	0.0	9.601483091092975e-05
cg08558380	-0.0	0.0	-0.0	-0.0	0.0	-0.0	-0.0	-0.0	0.0	-0.0	0.0	-0.0037771743180641387	-4.5660568416629215e-05	0.0	3.8463531583911735e-07	-0.003324449394578452	0.0	0.0	0.0	-0.0	-0.0	0.0	-0.0	-0.0	0.0	0.0	0.0	0.0	-0.0	-0.0	-0.0	0.0	-0.0	-0.0012369510890285983	-4.210514037515044e-05	-0.0	0.0	-0.0	0.0	-4.1419990530297715e-05	-0.0	-3.912934254464793e-06	-0.0	-0.0001420833735993375	0.0	0.0	-2.1275510045096527e-30	0.0	0.0	0.0	-0.0	-0.00018181571385357176	-0.0	-0.0	-0.004277489322939957	0.0	0.0	-0.00036307636620824346	-0.0	-0.0	-0.0	0.0	-0.0	-0.0	-5.594998326097668e-06	-0.0	-5.313406440657727e-05
cg08558515	0.0	0.0	0.0	0.0	0.0	0.0	-0.0	-0.0	-0.0	-0.0	-0.0	-0.020705052136153652	-0.0003206652354624832	0.0	2.7936435882334002e-05	-0.000925820826291733	-0.0	-0.0	0.0	7.308499016727767e-06	-0.0	0.0	0.0	0.0	-0.0	-0.0	-0.0	0.0	0.0	0.0	0.0	0.0	0.0	0.00543802382092225	8.83727206612331e-05	0.00036213172151036856	-0.0	-0.0	-0.0	2.9933787085665083e-05	0.0	0.00010641598233895473	-0.0	-1.195384673919984e-05	-0.0	0.0	2.6096401276309258e-30	0.0	-0.0	-0.0	8.570615620762315e-06	0.0006433798206699139	0.0	-0.0	0.018115745111949355	-0.0	-0.0	0.0005810681218742316	0.0	0.0	0.0	-0.0	-0.0	5.853526045231314e-05	4.821271257016715e-05	0.0	0.0005213579759468463
cg08558552	-0.0	-0.0	0.0	0.0	-0.0	-0.0	0.0	0.0	0.0	-0.0	-0.0	-0.004038259475684669	-5.374418690660949e-05	0.0	7.741817267655555e-06	0.012250686617441393	0.0	0.0	-0.0	-3.716351439124565e-05	0.0	-0.0	0.0	0.0	-0.0	-0.0	-0.0	-0.0	0.0	0.0	0.0	-0.0	0.0	0.003852292693237377	0.0	0.00019557485471633648	-0.0	0.0	-0.0	3.7154834345639456e-05	-0.0	-0.00014360261583301495	-0.0	-0.00043370495870391707	-0.0	-0.0	1.6937093487806986e-30	-0.0	-0.0	-0.0	-0.0003056690120817585	-2.891956739595925e-05	-0.0	0.0	-0.01108098651278426	-0.0	0.0	2.2278743718777466e-05	0.0	-0.0	-0.0	-0.0	0.0	0.0	-5.154528739595563e-06	-0.0	-0.00025433719669456335
cg08558610	0.0	-0.0	0.0	0.0	-0.0	0.0	-0.0	-0.0	-0.0	-0.0	-0.0	0.008318658290937378	0.00014578582947319434	-0.0	-5.614186382711397e-06	0.01117617479737029	-0.0	-0.0	-0.0	-4.854120692993219e-06	0.0	-0.0	0.0	-0.0	0.0	-0.0	-0.0	-0.0	0.0	0.0	0.0	-0.0	0.0	0.004958065381925152	-1.9722844429721844e-05	9.437028644619523e-06	0.0	-0.0	-0.0	-4.909214277543242e-05	0.0	6.574593006066289e-05	-0.0	-0.0004652427796920035	-0.0	-0.0	3.581646476163832e-30	-0.0	0.0	-0.0	-3.321389014840143e-05	8.590542273665216e-05	0.0	0.0	-0.008132522166293987	-0.0	0.0	0.0001778634264357382	-0.0	-0.0	0.0	-0.0	-0.0	3.016352856540349e-05	-1.253396727345796e-05	-0.0	0.0002719803184343856
cg08558886	0.0	0.0	-0.0	-0.0	0.0	0.0	-0.0	-0.0	-0.0	0.0	0.0	-0.0021294665267625155	-1.6828740834104104e-05	-0.0	2.5551762917523357e-06	-0.005937992597069579	-0.0	0.0	-0.0	0.0	-0.0	0.0	-0.0	-0.0	0.0	0.0	0.0	0.0	-0.0	-0.0	-0.0	0.0	0.0	5.013663308908626e-05	-4.182528300627625e-05	-0.0	0.0	-0.0	-0.0	-0.00016871849086203146	-0.0	1.1883695952750998e-05	-0.0	-0.00018416155590934288	0.0	0.0	2.597309951621331e-30	0.0	-0.0	0.0	-0.0001206840951397623	0.00018794608337543547	0.0	-0.0	0.0023032703536685203	0.0	-0.0	-6.49990926518444e-05	-0.0	-0.0	-0.0	0.0	-0.0	0.0	1.295914254415628e-05	0.0	-3.3567925320767876e-05
cg08559183	-0.0	0.0	-0.0	0.0	-0.0	0.0	-0.0	-0.0	7.03205056221676e-05	0.0	0.0	0.00646384216495681	4.281318585450307e-05	0.0	7.372815988801181e-06	-0.009880922129720176	0.0	0.0	-0.0	-0.0	-0.0	-0.0	0.0	0.0	0.0	-0.0	0.0	-0.0	0.0	0.0	0.0	0.0	0.0	-0.007528037940324351	9.579464194879664e-05	-2.854519993339196e-05	-0.0	0.0	0.0	7.577445462248852e-05	-0.0	-0.00029054780538627926	0.0	0.00044114736851700096	0.0	-0.0	3.198517755334862e-30	-0.0	0.0	0.0	-6.655062970245403e-05	0.00046520428406480834	0.0	-0.0	0.00821715650316542	0.0	0.0	0.0004586778871007448	0.0008247032820262848	0.0	0.0	-0.0	0.0	-5.361774503214467e-05	1.7732963135572106e-05	0.0	0.0006031661982969201
cg08559209	0.0	-0.0	0.0	0.0	0.0	-0.0	0.0	-0.0	0.0	0.0	0.0	0.014690984848476502	0.00017160225628401113	0.0	-1.2269839865898535e-05	0.0092644437816556	0.0	-0.0	-0.0	-5.738869775686921e-05	0.0	0.0	-0.0	0.0	-0.0	0.0	0.0	-0.0	-0.0	-0.0	-0.0	0.0	-0.0	-0.006015982590095857	1.53252377276082e-05	8.05369203168602e-05	-0.0	-0.0	0.0	0.00014843361267585214	0.0	0.00018831468222948796	0.0	-0.000314137155699776	0.0	0.0	1.5452533966747342e-30	-0.0	-0.0	-0.0	0.00043458160087341224	0.00017444571127251359	0.0	-0.0	0.00470990948924246	-0.0	0.0	-4.8073447108397884e-05	-0.0	-0.0	0.0	-0.0	-0.0	-0.0001000837826262063	1.1947066204038766e-05	0.0	0.00025059827347951344
cg08559232	0.0	-0.0	-0.0	-0.0	0.0	0.0	-0.0	-0.0	-0.0	0.0	0.0	-0.0029255671482516037	-6.0468294500270685e-05	0.0	3.860808133371664e-05	0.0026688719137130117	0.0	-0.0	-0.0	-2.1010080395198254e-05	-0.0	0.0	-0.0	0.0	0.0	-0.0	0.0	-0.0	0.0	0.0	-0.0	-0.0	0.0	0.005716865073148234	8.273472999808207e-05	0.0003035907300926433	0.0	-0.0	-0.0	-0.00013015396607632168	-0.0	0.00018172445627665377	-0.0	0.0011041020395025853	-0.0	-0.0	-8.429372259679679e-32	-0.0	0.0	-0.0	0.0003587690166803625	0.0002604717018698289	-0.0	-0.0	0.0068701434381460294	0.0	0.0	0.0002957827974542363	-0.0	0.0	0.0	0.0	-0.0	0.0001084745148922619	3.0182913998816882e-06	-0.0	0.0010293019657764714
cg08559436	-0.0	0.0	-0.0	-0.0	0.0	-0.0	0.0	-0.0	0.0	-0.0	0.0	-0.0036514699154301705	-3.1262465308510404e-05	-0.0	-4.689287645875172e-06	-0.006259377413413407	-0.0	0.0	0.0	-9.951195316334835e-07	-0.0	0.0	-0.0	-0.0	-0.0	0.0	0.0	0.0	-0.0	-0.0	-0.0	0.0	-0.0	0.0005400171676926331	-3.527683537332698e-05	-0.0	0.0	-0.0	-0.0	3.118032115971317e-05	-0.0	0.000138261078227171	-0.0	-8.20960620823556e-06	0.0	0.0	1.9945815940976343e-30	0.0	0.0	0.0	6.28573403587008e-05	-6.215084146310042e-05	-0.0	-0.0	-0.0020904231780370063	0.0	-0.0	-0.00027658570956730805	-0.0	0.0	-0.0	0.0	-0.0	-0.0	-1.5709502393048266e-07	-0.0	-3.273282825261458e-05
cg08559478	0.0	0.0	0.0	-0.0	0.0	0.0	-0.0	-0.0	-0.0	0.0	0.0	-0.012881008206263055	-0.00016890147442847055	0.0	5.589274742570377e-06	0.010600973189005844	-0.0	0.0	-0.0	-4.640869915099456e-06	-0.0	-0.0	-0.0	-0.0	0.0	0.0	-0.0	0.0	-0.0	-0.0	0.0	0.0	0.0	-0.0017273635580842225	-6.978268457279373e-05	-0.00035443751104009146	0.0	-0.0	0.0	-0.0002114782464685262	0.0	0.0001468456077048099	-0.0	-0.0003528702954534966	-0.0	0.0	3.954293281396693e-30	0.0	-0.0	0.0	5.8020698484172455e-05	-0.0003208686678561699	0.0	-0.0	-0.008208285069026712	0.0	-0.0	-9.434254675523705e-05	0.0	-0.0	-1.1899894575119765e-05	-0.0	-0.0	6.975658592620643e-05	8.940106241751501e-06	0.0	-4.889922849828681e-05
cg08559659	0.0	-0.0	-0.0	-0.0	-0.0	0.0	-0.0	-0.0	0.0	0.0	0.0	-0.0020685666137129468	-1.3998819421352737e-05	0.0	2.825575909717619e-05	0.02092820025349335	-0.0	-0.0	-0.0	-2.080792802258642e-05	-0.0	-0.0	0.0	0.0	-0.0	-0.0	0.0	0.0	0.0	0.0	-0.0	-0.0	0.0	0.007827130261111051	-3.4682761343612264e-05	-3.954304408455901e-05	-0.0	-0.0	-0.0	-0.00016224480587007415	0.0	0.0001129669082845351	0.0	-0.0004853592848414647	0.0	0.0	-5.124671652390429e-30	0.0	-0.0	0.0	8.921175302819924e-05	-0.0002667271268785883	0.0	-0.0	0.0015870488723192418	-0.0	-0.0	-0.00022140401135269412	0.0	-0.0	-0.0	-0.0	-0.0	-4.765220612213127e-05	-5.1995884332350085e-06	0.0	-0.00019441872406607982
cg08559712	0.0	0.0	-0.0	0.0	0.0	-0.0	0.0	0.0	-0.0	0.0	0.0	0.0052435032343455	0.00010873275508063863	0.0	4.8847374961387414e-05	-0.01929802025228465	-0.0	0.0	-0.0	-1.316453672662173e-05	-0.0	0.0	-0.0	0.0	0.0	0.0	0.0	-0.0	-0.0	-0.0	0.0	0.0	0.0	0.004428371454124543	7.964230416903766e-05	-0.0	0.0	0.0	-0.0	-1.837585116614297e-05	-0.0	-0.00014359573564150572	-0.0	-0.00012060374548967414	0.0	-0.0	-3.903890745430272e-30	0.0	-0.0	0.0	-7.751045816965323e-05	0.0009841503785188988	0.0	0.0	0.006152033589742164	-0.0	-0.005673789059208919	0.000810967530890059	-0.0	0.0	-0.0	-0.0	0.0	-0.00016851798049352792	3.660947108816628e-05	0.0	-0.0002144920450945923
cg08559734	0.0	0.0	-0.0	-0.0	0.0	-0.0	0.0	-0.0	-0.0	0.0	0.0	-0.0019861783026901133	-2.616837112583227e-05	0.0	1.851682635367965e-06	0.0032653543269264367	0.0	0.0	0.0	-0.0	-0.0	0.0	-0.0	-0.0	0.0	0.0	0.0	0.0	-0.0	-0.0	-0.0	0.0	-0.0	-0.0007376401236461545	-0.0	-3.0631955317924617e-06	0.0	-0.0	0.0	1.1733012400601768e-05	-0.0	-3.9248369188713056e-05	-0.0	-1.1617957293964267e-05	0.0	0.0	-7.00427348131372e-30	0.0	0.0	0.0	-4.265991359310328e-05	0.00010058352794142256	0.0	-0.0	0.001459975314455888	0.0	0.0	-1.1570257205485293e-05	0.0	0.0	-0.0	0.0	0.0	-0.0	-4.3108513801406014e-06	0.0	-0.0
cg08559836	0.0	-0.0	-0.0	0.0	0.0	-0.0	0.0	0.0	-0.0	-0.0	-0.0	-0.016228050948439696	-0.00023363338850516423	-0.0	-1.9883560753460805e-05	0.014937496762862205	-0.0	0.0	-0.0	0.0	-0.0	0.0	-0.0	0.0	-0.0	0.0	-0.0	-0.0	0.0	0.0	0.0	0.0	0.0	0.003281676443596875	0.00019029648283022175	0.0001742662362807648	0.0	0.0	0.0	0.00020407581080961721	-0.0	-1.0998456350596349e-05	-0.0	0.0004248849772588924	-0.0	0.0	-9.775063788736796e-30	-0.0	-0.0	0.0	-0.0005430640291151634	0.0005056864763624386	-0.0	-0.0	-0.003913913105331218	-0.0	-0.0	4.576125535138144e-06	0.0	-0.0	0.0	0.0	-0.0	0.0	-1.1669068457129912e-06	0.0	0.0003378036305609746
cg08559913	-0.0	0.0	0.0	-0.0	0.0	0.0	0.0	-0.0	0.0	-0.0	0.0	0.00023812376707212148	1.4070689782295338e-05	0.0	2.7452253070867102e-05	-0.04010276450499629	0.0	0.0	0.0	-9.785091059617338e-07	-0.0	0.0	0.0	-0.0	-0.0	0.0	-0.0	-0.0	0.0	0.0	-0.0	0.0	0.0	-0.002615551738169388	-3.1037966656307986e-05	-0.00017630671415022533	0.0	-0.0	0.0	9.294295689926082e-05	0.0	7.164063671105278e-05	-0.0	-8.875364721955438e-05	0.0	0.0	8.807832943106878e-30	-0.0	-0.0	-0.0	-0.00011858776916804253	0.00038237472099290844	-0.0	-0.0	0.0016834065628388972	0.0	0.0	0.0005703086766317588	0.0	-0.0	-0.0	0.0	-0.0	-9.33033018433079e-05	-5.243487128177705e-06	0.0	0.00013431049968756537
cg08560184	-0.0	-0.0	0.0	0.0	-0.0	0.0	-0.0	0.0	-0.0	-0.0	-0.0	0.0008102046675150755	9.356679953975505e-07	-0.0	-2.719146938758892e-06	-0.0028665222860997947	0.0	-0.0	-0.0	0.0	0.0	-0.0	0.0	0.0	-0.0	-0.0	-0.0	-0.0	0.0	0.0	0.0	-0.0	0.0	0.00017436194895374782	4.2137622233842015e-06	0.0	-0.0	0.0	-0.0	4.1244944834038726e-05	0.0	-7.5378684486683295e-06	0.0	5.410983466345663e-05	-0.0	-0.0	-1.0511394262048205e-29	-0.0	0.0	-0.0	-0.0	-1.757786655012434e-05	0.0	0.0	-0.002123891254797109	-0.0	0.0	4.944947311855551e-05	-0.0	-0.0	0.0	-0.0	0.0	0.0	2.1187258212689153e-06	-0.0	3.188406205646507e-05
cg08560373	-0.0	0.0	-0.0	0.0	0.0	-0.0	0.0	0.0	0.0	0.0	0.0	-0.005380053854171919	-0.00018322584780862	0.0	1.894839017288045e-05	-0.013756625856318774	-0.0	-0.0	0.0	-2.6535904593920213e-05	-0.0	0.0	-0.0	-0.0	-0.0	0.0	0.0	-0.0	0.0	0.0	0.0	-0.0	0.0	0.0	2.0042984878516627e-05	0.00018759910415151626	0.0	0.0	0.001095995352313676	0.0001777254291335143	0.0	-0.00014537275475702427	-0.0	0.0003547063494403359	-0.0	-0.0	-1.3322260443788723e-29	-0.0	0.0	0.0	-8.168271846741171e-05	-0.00015204582800018319	0.0	0.0	1.1727673217200597e-05	-0.0	-0.0	5.681861753255413e-05	0.0	-0.0	-0.0	-0.0	0.0	-0.000237553521917228	-3.667858403699726e-06	0.0	0.00011493231247774803
cg08560387	0.0	-0.0	0.0	0.0	-0.0	0.0	-0.0	-0.0	-0.0	-0.0	-0.0	0.0024938589683318607	1.6311893924614724e-05	-0.0	-2.265342057516664e-06	-0.0005711208239840165	0.0	-0.0	-0.0	-0.0	0.0	-0.0	0.0	0.0	-0.0	-0.0	-0.0	-0.0	0.0	0.0	0.0	-0.0	0.0	0.0	1.4741196721500118e-05	0.0	-0.0	0.0	-0.0	9.271397866026534e-06	0.0	-5.3079885142385756e-05	0.0	-6.142908280675132e-05	-0.0	-0.0	5.26418096058977e-30	-0.0	-0.0	-0.0	0.0	8.636680305883354e-05	0.0	0.0	-0.00037255282731656774	-0.0	0.0	0.00020310260280695697	0.0	-0.0	0.0	-0.0	-0.0	0.0	-4.209761353769883e-06	-0.0	0.00011975813472884006
cg08560393	0.0	0.0	-0.0	0.0	0.0	-0.0	-0.0	-0.0	-0.0	-0.0	-0.0	0.0016409834284171513	4.492208107342914e-05	-0.0	-1.0621184307597888e-05	-0.02033802271282444	-0.0	0.0	0.0	-0.0	0.0	0.0	-0.0	-0.0	0.0	-0.0	0.0	0.0	-0.0	-0.0	0.0	0.0	-0.0	-0.008412482669800443	0.0	-0.0	-0.0	0.0	-0.0	-0.0001690465595793976	-0.0	-1.3599383112524501e-05	0.0	5.794567802091962e-05	0.0	0.0	-6.643686436743406e-30	0.0	-0.0	0.0	2.3870440797175653e-05	-0.0005257984200150994	-0.0	0.0	0.0016653392553941811	0.0	0.0	-0.0002955785334623549	0.0	-0.0	-0.0	0.0	-0.0	-0.00010258135658330197	-1.947899199069266e-05	-0.0	0.0
cg08560457	-0.0	0.0	0.0	-0.0	0.0	0.0	-0.0	-0.0	0.0	0.0	0.0	0.001393281016468467	8.560613470991137e-06	0.0	7.554848999516952e-06	0.02453565988049795	0.0	0.0	0.0	-5.151671432343612e-05	-0.0	-0.0	0.0	0.0	0.0	-0.0	0.0	-0.0	0.0	0.0	-0.0	0.0	-0.0	-0.008404357916788717	3.4004930247661144e-05	-8.265047934669053e-05	-0.0	0.0	0.0	0.0001473974634083876	0.0	0.00031253977304950643	-0.0	3.6013294862540894e-05	0.0	-0.0	-3.040723668367476e-30	-0.0	-0.0	0.0	0.000149806314237448	-0.00021018583830072392	0.0	-0.0	-0.010464400364926494	0.0	-0.0	5.043541276321937e-05	-0.0	-0.0	-0.0	-0.0	-0.0	0.00023080435767885697	-7.176387467085148e-05	-0.0	-7.187200789467876e-05
cg08560458	0.0	-0.0	4.670483527930405e-05	0.0	0.0	0.0	0.0	0.0	0.0	0.0	0.0	-0.004652353152572019	-7.524964486035599e-05	0.0	1.5363885743274328e-05	0.01923806991675171	-0.0	-0.0	-0.0	2.1931589362095555e-05	-0.0	0.0	-0.0	-0.0	-0.0	-0.0	-0.0	-0.0	-0.0	-0.0	-0.0	0.0	0.0	0.0019470916252466916	1.924142700817888e-06	-0.0	0.0	-0.0	0.0	-6.650029574311755e-06	-0.0	9.012596851022115e-05	0.0	0.0006595631616809873	0.0	-0.0	-4.810772407734851e-30	0.0	0.0	0.0	6.516387782167218e-05	0.0007640646753500385	-0.0	-0.0	-0.007570486322100414	-0.0	0.0	0.000452482599244783	-0.001010548747224446	-0.0	0.0	-0.0	0.0	0.0	-2.7468293607725137e-05	-0.0	-0.0
cg08560492	-0.0	0.0	-0.0	-0.0	0.0	-0.0	-0.0	-0.0	0.0	-0.0	0.0	-0.00401892725358343	-3.870029630219153e-05	0.0	3.6212085129908533e-06	-0.002144668481243147	-0.0	0.0	0.0	0.0	-0.0	0.0	-0.0	-0.0	0.0	0.0	0.0	-0.0	-0.0	-0.0	-0.0	0.0	-0.0	-0.0	-1.818783355325487e-05	-0.0	0.0	-0.0	0.0	6.5666749673564786e-06	-0.0	3.0174576799044098e-05	-0.0	7.564467513705986e-05	0.0	0.0	-1.592203967805083e-30	0.0	0.0	0.0	5.700572284462144e-06	-0.00011186010543825526	-0.0	-0.0	-0.00012611741651873964	0.0	-0.0	-0.00021441274851955754	0.0	0.0	-0.0	0.0	-0.0	-0.0	4.122955693317775e-06	-0.0	-1.8954669553798478e-05
cg08560526	0.0	-0.0	0.0	0.0	0.0	-0.0	0.0	0.0	-0.0	-0.0	-0.0	-0.009469861988921375	-0.00012091470160806112	0.0	-2.101114205088993e-05	0.04338707252252297	-0.0	0.0	0.0	0.0	-0.0	0.0	0.0	0.0	-0.0	-0.0	-0.0	-0.0	0.0	0.0	-0.0	0.0	0.0	0.0015580216854653949	4.356799049677284e-05	-1.0375269093918063e-05	-0.0	-0.0	-0.0	0.00027137161254214777	-0.0	6.309956963160928e-05	-0.0	0.0006938489334419737	-0.0	0.0	1.2098801568038379e-29	-0.0	0.0	0.0	-0.0003032646534915251	-0.00015438861016476074	0.0	0.0	0.012352584057468145	0.0	0.0	-0.00047781531650400967	-0.0	0.00011564926615547279	-0.0	0.0	0.0	0.00015472103267108624	-2.415647327431976e-06	0.0	0.0003955904186420273
cg08560564	0.0	0.0	-0.0	-0.0	0.0	-0.0	-0.0	-0.0	0.0	0.0	0.0	-0.003694302023344417	-4.388685265005761e-05	0.0	5.496813530762149e-06	-0.0008013136356012358	-0.0	0.0	-0.0	0.0	-0.0	0.0	-0.0	-0.0	-0.0	0.0	0.0	0.0	-0.0	-0.0	-0.0	0.0	0.0	-0.0008547417133321732	0.0	-0.0	0.0	0.0	0.0	-4.0117115632864065e-05	-0.0	4.485806506423187e-05	-0.0	7.922219181310931e-05	0.0	0.0	2.0389123241439165e-30	0.0	0.0	0.0	-5.89280286322645e-06	0.0	0.0	-0.0	-0.0005557864961076537	0.0	-0.0	-4.3302336205596715e-05	-0.0	0.0	-0.0	0.0	0.0	-0.0	-2.502518963427238e-07	0.0	-0.0001286305127527769
cg08560729	-0.0	-0.0	0.0	-0.0	-0.0	-0.0	0.0	0.0	-0.0	-0.0	-0.0	-0.008033316822745626	-0.00012715323321821787	-0.0	-2.391758747375276e-05	0.04370227404209522	-0.0	0.0	-0.0	-3.917228173717364e-05	-0.0	-0.0	-0.0	-0.0	-0.0	0.0	-0.0	-0.0	0.007688249858260553	0.0012811909225213089	0.0	0.0	-0.0	0.007634771323975736	8.969188252478252e-05	-0.0002488369879562813	0.0	-0.0	-0.0	0.00011791635173710857	0.0	5.3467250291549695e-05	0.0	0.000625173328751516	-0.0	-0.0	1.2488706082326247e-29	0.0	-0.0	-0.0	-0.0002299044598077028	0.00040148891543959097	-0.0	-0.0	0.0019526412167700249	-0.0	0.0	9.973547336118966e-06	-0.0	0.0	0.0	0.0	-0.0	0.0002944429122964054	-3.719406557149018e-05	-0.0	0.00027830946246418155
cg08560740	-0.0	0.0	-0.0	-0.0	0.0	-0.0	0.0	-0.0	-0.0	-0.0	0.0	-0.0021559706031756306	-1.987645960125861e-05	0.0	5.813516580907926e-06	-0.002973127215840454	0.0	0.0	0.0	-0.0	-0.0	0.0	-0.0	0.0	0.0	0.0	0.0	0.0	-0.0	-0.0	-0.0	0.0	0.0	-0.00023585877554683392	2.7615505067398273e-05	-0.0	0.0	-0.0	0.0	8.515469303466957e-06	-0.0	3.600388520878999e-05	-0.0	5.8316117300162675e-05	0.0	0.0	7.136967103150303e-30	0.0	0.0	0.0	-2.6527599906011066e-05	-4.332645176496635e-05	-0.0	-0.0	-0.0014404320461702217	0.0	-0.0	-8.467856769530275e-05	0.0	0.0	-0.0	0.0	-0.0	-0.0	-2.022766759153984e-06	0.0	-5.9790056334833223e-05
cg08560742	-0.0	0.0	0.0	0.0	0.0	-0.0	0.0	0.0	0.0	0.0	0.0	0.0008748519124663659	2.2433028158053705e-05	0.0	1.7539077482457183e-05	-0.005490883015475811	-0.0	0.0	0.0	-1.0019677109837646e-05	-0.0	0.0	-0.0	0.0	0.0	0.0	-0.0	0.0	0.0	0.0	-0.0	0.0	-0.0	-0.0	7.835631365365373e-05	-0.0	0.0	0.0	0.0	0.00013974567768260403	0.0	0.00011703550576354834	-0.0	0.00014033360773956912	0.0	0.0	-2.4053004274443664e-30	0.0	0.0	0.0	-0.00026651639300852997	9.245427681971344e-05	0.0	-0.0	-0.002461522953156965	0.0	-0.0	0.00012720076775001358	0.0	0.0	-0.0	-0.0	0.0	0.0	-1.84521407525695e-05	-0.0	-5.4189754134133815e-06
cg08560783	-0.0	0.0	0.0	0.0	-0.0	0.0	-0.0	0.0	0.0	-0.0	-0.0	1.28190849968934e-05	1.4063998164773655e-05	0.0	1.0059102209368244e-05	0.008622233256336946	-0.0	-0.0	-0.0	1.6981507059410904e-05	0.0	-0.0	0.0	0.0	-0.0	-0.0	-0.0	-0.0	0.0	0.0	-0.0	-0.0	-0.0	0.002554097866779753	2.1828034229433942e-05	0.0	-0.0	0.0	0.0	0.00011393691398637934	-0.0	-2.3736274033620348e-05	0.0	-0.00027648899680929935	-0.0	-0.0	8.687133243108503e-30	-0.0	0.0	-0.0	-0.00022124597820349665	-0.00013168726040429436	0.0	0.0	-0.0031038220552918683	-0.0	-0.0	4.432148703277038e-05	0.0	-0.0	0.0	-0.0	0.0	-0.0	8.170461643522922e-06	-0.0	0.00010628741492600449
cg08560873	0.0	0.0	0.0	-0.0	-0.0	-0.0	0.0	0.0	-0.0	-0.0	-0.0	0.0029730247155268295	5.486501253810883e-06	-0.0	-5.420273995598043e-05	0.03470246023690144	-0.0	0.0	0.0	1.889972883478658e-05	0.0	0.0	0.0	-0.0	0.0	-0.0	0.0	0.0	-0.0	-0.0	0.0	-0.0	-0.0	-0.0055913985075142026	-2.0339650400634093e-05	0.0	-0.0	-0.0	-0.0	-0.00013463149284266776	0.0	8.668665984388722e-05	0.0	9.938787339967594e-05	-0.0	0.0	-5.67747780286753e-30	-0.0	0.0	0.0	0.0004398143417271834	-0.0005270685591058291	0.0	0.0	0.004887931379435685	-0.0	-0.0	-0.00028714932765940313	-0.0	0.0	-0.0	-0.0	-0.0	0.0001636587692370192	-5.453047964343307e-05	0.0	-0.00033974727028871773
cg08560874	-0.0	0.0	-0.0	-0.0	-0.0	-0.0	0.0	-0.0	0.0	-0.0	0.0	-0.01796653748558849	-0.00026148144054245005	-0.0	2.661172349814669e-06	0.014115123281551395	-0.0	0.0	-0.0	1.7623598804648225e-05	0.0	-0.0	-0.0	-0.0	-0.0	0.0	0.0	-0.0	0.0	0.0	0.0	0.0	0.0	-0.004484629860207758	-5.929088435962945e-05	3.317408536486544e-05	0.009176960057412314	0.0	0.0	-8.583148160775041e-05	0.0	-0.00016301594726065031	0.0	-2.7243628740119206e-05	-0.0	-0.0	-3.5541759418385974e-30	0.0	-0.0	-0.0	-0.0004775018315370972	0.0005958811676307068	0.0	-0.0	0.01466401764666873	0.0	-0.0	0.0006164595603445724	0.0	0.0	-0.0	0.0	0.0	-5.91791651947426e-05	-6.189410055518523e-06	-0.0	-1.1079063337466928e-05
cg08560947	-0.0	-0.0	0.0	-0.0	0.0	-0.0	0.0	-0.0	0.0	0.0	0.0	0.01253351932402817	0.00012654511106431244	0.0	-1.326751104827324e-05	-0.04056020836672429	-0.0	0.0	0.0	-2.946119268959776e-05	0.0	-0.0	0.0	0.0	0.0	-0.0	-0.0	-0.0	0.0	0.0	0.0	0.0	-0.0	0.0	5.564857468840728e-05	0.0003615963967044058	-0.0	0.0	-0.0	-0.0001353391390060326	-0.0	4.305912310564138e-05	0.0	-4.872064136894991e-05	0.0	0.0	-1.3067181953149679e-30	-0.0	-0.0	0.0	-0.0	0.00046929495840673807	0.0	0.0	0.005992606404235508	0.0	-0.0	0.0005712244947226877	0.0	0.0	-0.0	-0.0	0.0	-1.1098514279616446e-05	6.2262633493534625e-06	0.0	0.00047326596520941305
cg08560952	-0.0	-0.0	-0.0	-0.0	0.0	0.0	0.0	-0.0	-0.0	0.0	0.0	-0.001491214654574598	7.414811583057811e-06	0.0	-9.126269683021694e-07	-0.002281971632950026	0.0	-0.0	0.0	-0.0	-0.0	0.0	-0.0	-0.0	-0.0	0.0	0.0	0.0	-0.0	-0.0	0.0	0.0	-0.0	-0.0005966118083042402	-1.690326126556643e-06	-0.0	-0.0	0.0	0.0	6.152531608858711e-06	0.0	-6.033445679164337e-05	0.0	-7.802406888818163e-05	0.0	0.0	4.013753695843709e-30	0.0	0.0	0.0	0.00015340268658366166	5.7473955593877455e-05	-0.0	-0.0	-0.0024341376271538573	0.0	0.0	9.075377325660648e-05	-0.0	-0.0	-0.0	-0.0	-0.0	-0.0	-1.1837404612697788e-05	-0.0	-0.00018269386169992687
cg08561081	0.0	0.0	0.0	-0.0	0.0	-0.0	0.0	0.0	0.0	0.0	0.0	-0.0017590721944521308	-1.1759480522679685e-05	0.0	1.2046486183578256e-05	0.002908435625393093	-0.0	0.0	0.0	-0.0	-0.0	0.0	-0.0	-0.0	-0.0	0.0	-0.0	0.0	-0.0	-0.0	-0.0	0.0	0.0	0.0	3.867420890770834e-05	-0.0	0.0	-0.0	0.0	9.726978138413686e-06	-0.0	6.539802773270724e-05	0.0	0.00017033596325019754	0.0	0.0	-1.4383316753444256e-30	0.0	0.0	0.0	-0.00028510434029504214	0.0002520847468658692	0.0	-0.0	0.001412623594076841	0.0	-0.0	6.920308098182138e-05	-0.0	0.0	-0.0	0.0	-0.0	-1.825795766463224e-05	5.708487341255756e-07	0.0	-1.8162327688306885e-05
cg08561229	0.0	-0.0	0.0	-0.0	-0.0	0.0	-0.0	-0.0	0.0	-0.0	-0.0	0.004090317418942151	6.25056314165162e-05	-0.0	3.051348244299852e-07	0.004483229132522397	0.0	-0.0	-0.0	5.6752950820742596e-05	-0.0	-0.0	-0.0	-0.0	0.0	0.0	-0.0	-0.0	-0.0	0.0	-0.0	-0.0	-0.0	0.0030736701191715456	-4.991089960245006e-05	-0.0	-0.0	0.0	-0.0	-0.0001544698488551102	-0.0	0.00021531837672217086	-0.0	0.0003206169211707725	-0.0	0.0	-2.1836590820441987e-30	0.0	-0.0	-0.0	-0.00016536059120698417	0.00015358586438044496	0.0	-0.0	0.008720584679806938	-0.0	-0.0	0.00011435579118407874	-0.0038180781308419327	0.0	0.0	-0.0	0.0	-0.000337138379152684	5.4958940161682255e-05	-0.0	5.8778744854606e-05
cg08561325	-0.0	0.0	0.0	-0.0	0.0	-0.0	0.0	0.0	-0.0	-0.0	-0.0	-0.011485466305991383	-0.00016220511643234094	-0.0	-2.1404533974516984e-06	-0.02601291024564359	0.0	0.0	0.0	-3.238819090444453e-05	-0.0	0.0	-0.0	0.0	-0.0	-0.0	0.0	0.0	0.0	0.0	0.0	-0.0	-0.0	-0.0	0.00010543766623849394	-9.434717611050978e-05	0.0	0.0	-0.0	-6.490233648576724e-05	0.0	-0.00010725725602972558	-0.0	0.0009528293489795847	0.0	-0.0	4.712163669680516e-30	0.0	0.0	-0.0	8.344293257954894e-05	0.0005780345299347946	-0.0	-0.0	-0.002957949210613305	0.0	0.0	0.00012819678561020118	-0.0	0.0	-0.0	0.0	-0.0	-0.0	5.993580267051298e-06	-0.0	-0.00048571976699701404
cg08561408	-0.0	0.0	-0.0	0.0	0.0	0.0	0.0	0.0	0.0	0.0	0.0	0.006563571742982244	9.347609246196705e-05	0.0	3.227853655160674e-05	0.019790408274481273	0.0	0.0	0.0	-6.5300535368314055e-09	-0.0	-0.0	-0.0	-0.0	0.0	-0.0	-0.0	-0.0	0.0	0.0	0.0	0.0	-0.0	-0.0018305403899246176	7.796094278187155e-05	-0.00014040025981773888	-0.0	0.0	0.0	0.00017182062311746964	-0.0	-4.5503464649374784e-05	0.0	0.0003026662742649612	0.0	-0.0	3.4605589248450466e-30	-0.0	0.0	0.0	-0.00030247998230287953	-5.6462269281847576e-05	0.0	-0.0	-0.013481677906925683	0.0	0.0	-3.99470533168928e-05	0.0	0.0	-0.0	0.0	0.0	0.0	-2.9983392207975882e-05	0.0	-0.0001531278145943409
cg08561445	-0.0	0.0	-0.0	-0.0	0.0	-0.0	-0.0	-0.0	-0.0	0.0	0.0	-0.0006668724824623322	-4.624760646946931e-06	0.0	6.528287767272381e-06	0.0015149370326074272	-0.0	0.0	0.0	-0.0	-0.0	0.0	-0.0	-0.0	0.0	0.0	0.0	0.0	-0.0	-0.0	-0.0	0.0	-0.0	-0.0013057677338982562	-0.0	-0.0	0.0	0.0	0.0	-5.5908937947679764e-05	-0.0	-1.408828191066782e-05	-0.0	-0.00017077847184540198	0.0	0.0	7.283074599384631e-30	0.0	0.0	0.0	-0.00011736795012429995	-4.0077992726328045e-05	-0.0	-0.0	-0.00025275994049410997	0.0	-0.0	-0.00010423366262625847	0.0	0.0	-0.0	0.0	-0.0	-0.0	-2.0970082069604163e-06	0.0	-7.391145350506017e-05
cg08561469	0.0	0.0	-0.0	-0.0	0.0	-0.0	0.0	0.0	-0.0	0.0	0.0	0.02209367886702608	0.0003103021756439357	0.0	4.122478583991032e-05	0.007355304656203341	-0.0	-0.0	0.0	1.1269159475822274e-05	0.0	0.0	-0.0	-0.0	0.0	-0.0	-0.0	-0.0	0.0	-0.0	0.0	0.0	0.0	0.004516766441070217	-0.00010453142710869686	-7.312221139724618e-05	0.0	-0.0	-0.0	-3.876142389940051e-05	0.0	0.00018657602519462336	0.0	0.0015950336904011026	0.0	-0.0	-6.749321259232149e-30	0.0	0.0	0.0	4.337366993317709e-05	0.00020951184623863405	-0.0	0.0	0.0010714384711072813	0.0	0.0	0.00011835360109259548	-0.0	-0.0	0.0	0.0	-0.0	-0.0	-1.1518057948720575e-05	0.0	0.00017207879492699192
cg08561567	0.0	0.0	0.0	0.0	0.0	0.0	0.0	0.0	-0.0	0.0	0.0	-0.004248174845285482	-2.0088215412094342e-05	0.0	2.132629771181616e-05	0.005395391145647554	0.0	0.0	0.0	2.5949581833238024e-05	0.0	0.0	-0.0	0.0	-0.0	0.0	-0.0	0.0	-0.0	0.0	-0.0	0.0	0.0	0.012561466374534182	0.00013343683530882522	0.0002667569713850735	0.0	0.0	0.0	0.00021391580172949558	0.0	-5.917086401902267e-05	0.0	0.00018477410354793134	-0.0	0.0	-1.7084639024466487e-30	0.0	0.0	0.0	3.084286655019161e-05	6.753970195645705e-05	-0.0	0.0	0.002396229509099902	0.0	0.0	-0.000261684357165744	-0.0	0.0	0.0	0.0	-0.0	0.0	-1.6962270211339084e-05	0.0	-0.0005599462262410318
cg08561596	-0.0	0.0	0.0	-0.0	0.0	-0.0	0.0	0.0	-0.0	0.0	0.0	-0.003267944625647288	-3.805743028968431e-05	0.0	7.0677378678979146e-06	0.007634538537030281	0.0	0.0	0.0	-0.0	-0.0	0.0	-0.0	0.0	-0.0	0.0	0.0	0.0	0.0	0.0	-0.0	0.0	0.0	0.002286399113135072	6.59226987872732e-05	0.0	0.0	-0.0	0.0	8.686466660294225e-05	0.0	-3.398385115620531e-05	0.0	0.000316951363637537	-0.0	0.0	-1.1392808918516014e-30	0.0	0.0	0.0	-8.930403681755811e-06	0.00028902813604806115	-0.0	-0.0	0.007755873141850337	0.0	-0.0	8.156461043335186e-05	0.0	0.0	-0.0	0.0	0.0	0.0	5.529130767215618e-06	0.0	-0.00032898123445426395
cg08561654	-0.0	-0.0	0.0	0.0	-0.0	0.0	-0.0	0.0	0.0	-0.0	-0.0	0.00026867877268181307	-6.521960376637945e-06	-0.0	-4.629650795300951e-07	0.0031541397987405696	0.0	-0.0	-0.0	0.0	0.0	-0.0	0.0	0.0	-0.0	-0.0	-0.0	-0.0	0.0	0.0	-0.0	-0.0	0.0	0.001888528840755573	-7.0891922063563744e-06	0.0	0.0	-0.0	-0.0	2.614027611622928e-05	0.0	-3.77378110455179e-05	0.0	0.00015647979746121886	-0.0	-0.0	3.828178639711302e-30	-0.0	0.0	-0.0	-2.30685612120707e-05	0.00011188097773656923	-0.0	0.0	-0.00300058324145265	-0.0	0.0	9.149626128334155e-05	0.0	-0.0	0.0	-0.0	-0.0	0.0	7.370033472722741e-07	0.0	5.267114289971408e-06
cg08561754	-0.0	-0.0	-0.0	-0.0	-0.0	0.0	-0.0	0.0	-0.0	-0.0	-0.0	-0.0022220187747165883	-2.792073022227699e-05	-0.0	-4.006903590942479e-06	-0.0033566129526518915	0.0	-0.0	-0.0	-0.0	0.0	-0.0	0.0	-0.0	-0.0	-0.0	-0.0	-0.0	0.0	0.0	-0.0	-0.0	0.0	0.0017136770465800738	-3.250400308427821e-05	-0.0	-0.0	-0.0	-0.0	-1.0079663026762701e-06	0.0	3.138261397713578e-05	0.0	0.00015620669658660867	-0.0	-0.0	-1.7679189500778724e-30	-0.0	0.0	-0.0	0.0002604030934135026	-9.319183335079333e-05	-0.0	-0.0	-0.002362779731570889	-0.0	0.0	-0.00011755963513558236	-0.0	-0.0	0.0	0.0	-0.0	0.0	-1.1088508147012903e-05	-0.0	0.00015577694734132932
cg08561898	-0.0	0.0	0.0	-0.0	0.0	-0.0	-0.0	-0.0	-0.0	0.0	0.0	-0.003852811305636961	-7.376024637527425e-05	-0.0	-2.3310706290863703e-06	-0.00287729725137512	-0.0	0.0	0.0	0.0	-0.0	0.0	-0.0	0.0	-0.0	0.0	0.0	0.0	-0.0	-0.0	-0.0	0.0	0.0	-0.002380051790963011	2.3904712111462588e-05	-0.0	-0.0	-0.0	0.0	5.4167119340290896e-05	-0.0	-0.00022815258682623219	-0.0	-6.511562474192128e-05	-0.0	0.0	1.6079815118364537e-31	0.0	0.0	0.0	-0.0002383464953985858	1.7632822502838848e-05	-0.0	-0.0	0.0002910580810033692	0.0	0.0	-0.00022866060774127765	-0.0	-0.0	-0.0	0.0	-0.0	0.0	3.397835359128627e-07	-0.0	0.0
cg08562050	-0.0	-0.0	-0.0	-0.0	-0.0	-0.0	0.0	-0.0	-7.558640657276937e-05	-0.0	-0.0	0.0012287064672286906	8.526002072070534e-05	-0.0	-3.107057295653195e-05	-0.04783774566021031	0.0	-0.0	0.0	1.5147381784559319e-05	-0.0	0.0	-0.0	0.0	-0.0	0.0	0.0	0.0	0.0	-0.0	0.0	-0.0	0.0	0.0	0.00020985112071481905	0.0	-0.0011896389278347637	0.0	0.0	0.00032715334444842595	0.0	0.00015053502241300757	0.0	0.0008548542467227246	-0.0	-0.0	-2.1616676605499295e-30	-0.0	-0.0	-0.0	0.00013839164398278886	-8.718461976616109e-05	-0.0	-0.0	-0.0010583845967216308	0.0	0.0	0.00027000344906389154	0.0	-0.0	-0.0	0.0	-0.0	-0.0001416135773428803	9.557464175369597e-06	0.0	0.0005129098641032601
cg08562099	0.0	-0.0	0.0	0.0	-0.0	0.0	-0.0	-0.0	-0.0	-0.0	-0.0	0.0028702451382392547	2.8691126068287357e-05	-0.0	2.9177947136362836e-07	0.008300607073215865	-0.0	-0.0	-0.0	6.0640230369464585e-06	0.0	-0.0	0.0	0.0	0.0	-0.0	-0.0	-0.0	0.0	0.0	0.0	-0.0	0.0	0.005125606954324387	2.735718387368858e-05	0.0	0.0	-0.0	-0.0	3.848577598434497e-05	0.0	2.8180942344378993e-05	0.0	7.540948149325686e-05	-0.0	-0.0	-2.5231729571732477e-30	-0.0	0.0	-0.0	-7.697604980250831e-05	0.0001234471312181096	0.0	0.0	-0.003370343238472914	-0.0	0.0	0.00017901180559424154	0.0	0.0	0.0	0.0	-0.0	0.0	-2.293990534757602e-06	-0.0	0.000213644294109899
cg08562111	0.0	-0.0	0.0	-0.0	-0.0	-0.0	0.0	-0.0	-8.733045457290617e-06	-0.0	-0.0	-0.01200966820822563	-0.00018869802291355696	-0.0	-2.4290136265989835e-05	-0.018367487821769696	-0.0	-0.0	0.0	-0.0	-0.0	-0.0	0.0	0.0	0.0	-0.0	0.0	-0.0	-0.0	-0.0	0.0	-0.0	-0.0	-0.00583301654187581	-6.954228654386763e-05	-0.00022667870274111146	0.0	0.0	-0.0	-4.317184508455714e-05	0.0	-0.00011316984322565197	-0.0	-0.00030901763412962676	0.0	0.0	8.605756328209152e-30	0.0	0.0	0.0	0.0002332061871057261	-3.219628044646506e-05	-0.0	0.0	0.013250019738032852	-0.0	0.0	-0.0002689341143688857	-0.0029115300356263394	0.0	-0.0	-0.0	-0.0	0.0	9.869027159016583e-07	-0.0	0.00045881687719852234
cg08562407	0.0	-0.0	0.0	0.0	-0.0	0.0	-0.0	0.0	0.0	-0.0	-0.0	-0.0029513224801995474	-6.222098354701842e-05	-0.0	-4.403388495496874e-06	0.004059873644288379	-0.0	-0.0	-0.0	0.0	0.0	-0.0	0.0	-0.0	0.0	-0.0	-0.0	-0.0	0.0	0.0	0.0	-0.0	-0.0	0.0034090162136248894	4.08625415422519e-05	5.9890244627797766e-05	0.0	0.0	-0.0	-4.767706690209059e-06	-0.0	-8.495753534437576e-05	0.0	0.0001521002137524952	-0.0	-0.0	3.233984621106636e-30	-0.0	-0.0	-0.0	3.13483442487398e-05	0.00023599648229382018	0.0	0.0	0.0036520986243100836	-0.0	0.0	0.00020885554083961312	-0.0	-0.0	0.0	-0.0	-0.0	0.0	1.0122212247151431e-05	0.0	0.0002784592464157591
cg08562471	0.0	-0.0	-0.0	0.0	-0.0	0.0	0.0	0.0	-0.0	0.0	-0.0	5.1845714670091365e-05	-3.368353637136973e-06	-0.0	4.2188870934992477e-07	-0.010574819412288036	0.0	-0.0	-0.0	0.0	0.0	-0.0	0.0	0.0	-0.0	-0.0	-0.0	-0.0	0.0	0.0	0.0	-0.0	0.0	0.002571481321899242	5.239389624023862e-05	2.0371709343888422e-05	-0.0	0.0	-0.0	6.483451548051145e-05	0.0	-2.2171717323210754e-05	0.0	4.8375093584873687e-05	-0.0	-0.0	-8.044747672794323e-30	-0.0	-0.0	-0.0	-5.160746101222273e-05	0.00010225200868379978	0.0	0.0	-0.003297529484371156	-0.0	-0.0	0.00012659142250646193	0.0	0.0	0.0	0.0	-0.0	-0.0	9.895001568159755e-06	0.0	0.00014904205584612086
cg08562484	0.0	0.0	0.0	-0.0	-0.0	0.0	-0.0	-0.0	0.0	0.0	0.0	0.023597905416100115	0.00027023032101594066	-0.0	9.778904593995558e-07	0.025936538102814773	0.0	-0.0	-0.0	1.2762737061335321e-05	0.0	-0.0	0.0	0.0	0.0	-0.0	-0.0	-0.0	0.0	0.0	0.0	0.0	0.0	0.002958286118106007	-0.00010687802949520549	-0.00016310665159233772	0.0	-0.0	-0.0	-0.00012360202733911147	-0.0	-5.4234955897715254e-05	-0.0	3.1179162736513075e-05	0.0	-0.0	3.339903743652534e-30	-0.0	0.0	-0.0	-0.00017954209574498451	-0.00024734723841624234	-0.0	0.0	0.00182499548882164	-0.0	0.0	-0.00017376398215984717	-0.0	0.0	-0.0	0.0	-0.0	2.6749729459403933e-05	-3.241909660115281e-05	-0.0	-0.0001479145536657714
cg08562672	-0.0	0.0	-2.2552361456676554e-05	-0.0	0.0	-0.0	0.0	0.0	-0.0	-0.0	-0.0	0.005007177267881952	3.2177962362349214e-05	-0.0	-4.5089960919940354e-05	0.0009443332044155875	-0.0	0.0	-0.0	-0.0	-0.0	0.0	-0.0	0.0	0.0	-0.0	0.0	0.0	-0.0	0.0	0.0	-0.0	-0.0	0.004237687583450163	-0.00013997250492863138	-0.0002918524460262015	-0.0	-0.0	-0.0	0.00015312049211490793	0.0	9.342672643341411e-06	0.0	0.0003419035916629138	0.0	-0.0	-2.9744505500755637e-30	0.0	0.0	0.0	0.0009635879398919407	-0.0004673895097869745	-0.0	-0.0	-0.007686253575536751	0.0	0.0	-0.00034770077726606146	-0.00023856192783766874	-0.0	-0.0	-0.0	-0.0	0.00017588164829146036	-3.9595277468821346e-05	-0.0	0.00045888643839840654
cg08562906	-0.0	0.0	-0.0	0.0	-0.0	0.0	-0.0	-0.0	-0.0	0.0	0.0	0.00499410532536254	5.7780220556277566e-05	0.0	2.456511341424015e-05	-0.023293087173885556	0.0	0.0	-0.0	0.0	-0.0	-0.0	0.0	0.0	0.0	-0.0	-0.0	0.0	0.0	0.0	0.0	-0.0	0.0	0.0032321074307919613	6.843496908438477e-06	0.00010251145863237372	-0.0	0.0	-0.0	3.722266968452859e-05	0.0	2.1707375674309577e-05	-0.0	-0.0005172323005110961	-0.0	-0.0	1.451797980523777e-30	-0.0	0.0	0.0	2.0034999397129598e-06	-0.000366679911962577	-0.0	-0.0	0.0034788604233701374	-0.0	-0.0	-2.2546724610096227e-05	-0.0	0.0	0.0	0.0	-0.0	-3.769644948054417e-05	4.5021676619822975e-06	-0.0	-5.0682954821365194e-06
cg08562930	0.0	0.0	2.995145636989307e-06	0.0	0.0	0.0	0.0	0.0	0.0001886291680497886	0.0	0.0	0.018926426447438634	0.00023029347252357716	0.0	1.1817902834097827e-05	0.01454610992016642	-0.0	-0.0	-0.0	2.9643261068856265e-05	0.0	0.0	-0.0	-0.0	0.0	-0.0	-0.0	-0.0	0.0	0.0	0.0	-0.0	-0.0	-0.0	-5.9200059925218144e-05	0.00029645086708195146	-0.0	-0.0	0.0	-1.3941459618099654e-05	0.0	9.485903666778553e-05	0.0	0.0009433760115798168	0.0	-0.0	-4.444520553451339e-30	-0.0	-0.0	0.0	-0.00013046232761447624	0.0008562699019874767	0.0	0.0	0.0205593303255524	0.0	0.0	0.0005397050595623529	-0.0	0.0	0.0	0.0	0.0	-0.0	1.738110743167233e-05	-0.0	0.00041375929096034434
cg08562978	-0.0	0.0	0.0	-0.0	-0.0	0.0	-0.0	0.0	-0.0	0.0	0.0	-0.014710203448686222	-0.00013838059372017457	0.0	1.80243413876421e-05	-0.006607683054640518	0.0	0.0	-0.0	-0.0	-0.0	-0.0	0.0	0.0	0.0	-0.0	-0.0	-0.0	-0.0	-0.0	0.0	-0.0	0.0	-0.006737366125451034	4.988229714523241e-05	-0.0	-0.0	0.0	0.0	-6.65840052988385e-05	-0.0	-4.75433677015818e-05	-0.0	0.00029487836484289883	0.0	-0.0	5.398990145065469e-30	-0.0	0.0	0.0	0.0005530979634152645	-0.0002612462618134426	-0.0	-0.0	-0.007557857276428846	0.0	0.0	-0.00022342461352345676	-0.0	-0.0	-0.0	-0.0	-0.0	-0.0	5.220086241831724e-06	-0.0	0.00013206853767987114
cg08563014	0.0	0.0	-0.0	0.0	0.0	0.0	0.0	-0.0	0.0	0.0	0.0	0.023642366688469914	0.00027551839279990874	0.0	2.5974612892018125e-05	-0.0084147150414307	-0.0	-0.0	0.0	-2.2786014222166066e-06	0.0	-0.0	0.0	-0.0	-0.0	-0.0	-0.0	-0.0	0.0	0.0	-0.0	-0.0	0.0	-0.004471399097523631	-0.00020589808696189373	-0.0004126541066325749	0.0	0.0	0.0	2.7710222917914397e-05	0.0	0.0002497021045043492	0.0	0.0009257793337251936	-0.0	-0.0	8.902164929040394e-30	-0.0	-0.0	-0.0	0.0002870495201305203	-0.0	-0.0	0.0	-0.006775199343081044	0.0	0.0	-0.00033121919275777795	-0.0	0.0	-0.0	-0.0	0.0	0.0	-2.3588794696238576e-05	-0.0	-7.350110204416754e-05
cg08563015	0.0	0.0	0.0	0.0	0.0	0.0	-0.0	0.0	0.0	0.0	0.0	0.004380971466388745	1.2907236840922109e-05	-0.0	-1.6017959391732219e-06	0.011294738936949576	0.0	0.0	0.0	-1.223672265738999e-05	-0.0	0.0	0.0	-0.0	0.0	0.0	0.0	0.0	-0.00503905001926127	-0.0	-0.0	0.0	0.0	0.0029636137832128443	3.477671489585573e-05	0.0007126125238091833	0.0	-0.0	0.0	1.8625961309196686e-05	-0.0	-0.00010735062943488108	-0.0	-0.0009341047732007133	0.0	0.0	7.52184241960769e-30	-0.0	-0.0	-0.0	-0.00041331768007591736	-0.00020110792992422073	0.0	0.0	0.005551105204158466	-0.0	-0.0021901669672086677	-0.00029446527718646486	0.0	0.0	0.0	-0.0	-0.0	-2.4398658188162676e-05	2.3330565176306727e-05	0.0	2.206735160640398e-06
cg08563104	0.0	-0.0	0.0	0.0	-0.0	0.0	-0.0	0.0	-0.0	0.0	-0.0	0.0026675271317314598	2.3048215914969365e-05	-0.0	3.370208960822139e-06	-0.004779883576806791	0.0	-0.0	-0.0	0.0	0.0	-0.0	0.0	-0.0	-0.0	-0.0	-0.0	-0.0	0.0	0.0	0.0	-0.0	0.0	-3.5288611515876095e-05	2.2709540643654302e-05	0.0	-0.0	0.0	0.0	-1.9002152775326348e-05	0.0	-4.143246858548943e-05	0.0	-0.00015867392036825236	-0.0	-0.0	1.4465179411633288e-30	-0.0	-0.0	-0.0	-3.3251707519899577e-06	8.65447965901505e-05	0.0	0.0	-0.00013386118778507767	-0.0	-0.0	0.0002081014775977802	-0.0	-0.0	0.0	-0.0	0.0	0.0	-3.545971799968678e-06	0.0	6.619482750625824e-05
cg08563113	0.0	-0.0	0.0	0.0	-0.0	0.0	-0.0	0.0	-0.0	0.0	-0.0	0.0030264821343168754	2.04650344880098e-05	-0.0	4.4582772542897615e-06	-0.007563421172181923	0.0	-0.0	-0.0	3.18903151593416e-06	0.0	-0.0	0.0	0.0	-0.0	-0.0	-0.0	-0.0	0.0	0.0	0.0	-0.0	0.0	0.0	1.201544416686258e-06	0.0	-0.0	0.0	-0.0	-2.6599604574244346e-05	0.0	4.264159054789213e-06	0.0	-0.00010202007167657624	-0.0	-0.0	-9.55124222127283e-31	-0.0	-0.0	-0.0	6.0477901385570734e-05	0.00010498460073029218	0.0	0.0	-0.002906897796216857	-0.0	0.0	0.00018885805059218002	-0.0	-0.0	0.0	-0.0	-0.0	0.0	-1.9448127823243602e-06	0.0	0.00013034745504658123
cg08563115	0.0	-0.0	0.0	0.0	-0.0	0.0	-0.0	0.0	-0.0	-0.0	-0.0	0.001985274718981833	1.2755242293169427e-05	-0.0	2.8780266474670303e-06	-0.010438070805648085	0.0	-0.0	-0.0	0.0	0.0	-0.0	0.0	0.0	-0.0	-0.0	-0.0	-0.0	0.0	0.0	0.0	-0.0	0.0	0.0	2.9232161484247632e-06	0.0	-0.0	0.0	-0.0	1.944231390902494e-05	0.0	6.682430500840358e-05	0.0	-2.3802000214814095e-05	-0.0	-0.0	-9.585645693857633e-30	-0.0	0.0	-0.0	2.1528036513791324e-05	6.202197710870715e-05	0.0	0.0	-0.0034662717193555868	-0.0	0.0	0.00011495070055374667	-0.0	0.0	0.0	-0.0	0.0	0.0	1.3555488915750373e-06	-0.0	7.157330857145088e-05
cg08563116	0.0	-0.0	0.0	0.0	-0.0	0.0	0.0	0.0	-0.0	-0.0	-0.0	0.002592825836831893	2.2130603928453077e-05	-0.0	2.8494929118239735e-06	-0.01509146079880651	0.0	-0.0	-0.0	2.8656875010597417e-07	0.0	-0.0	0.0	-0.0	-0.0	-0.0	-0.0	-0.0	0.0	0.0	0.0	-0.0	0.0	9.812571308062284e-05	2.4876786620518838e-05	0.0	-0.0	0.0	-0.0	1.0867543168265417e-05	0.0	4.851942289895208e-06	0.0	-0.00019329736579306136	-0.0	-0.0	2.15453716848002e-30	-0.0	-0.0	-0.0	6.70012055726169e-05	0.0001371308420001238	0.0	0.0	-0.003632715176638706	-0.0	0.0	0.00021512130248185825	-0.0	-0.0	0.0	-0.0	-0.0	-0.0	6.418577961505627e-06	-0.0	7.295814364787223e-05
cg08563117	0.0	-0.0	0.0	0.0	-0.0	-0.0	0.0	0.0	-0.0	-0.0	-0.0	-8.281987829168185e-05	-1.9180980138937754e-05	-0.0	2.4956578896889155e-07	-0.03146334193097815	-0.0	-0.0	-0.0	-4.904722761510938e-06	0.0	-0.0	0.0	-0.0	-0.0	-0.0	-0.0	-0.0	0.0	0.0	0.0	-0.0	0.0	0.0003812360118756333	9.517983701679819e-05	0.0	-0.0	0.0	0.0	-1.6399315493639602e-05	0.0	-6.743609609596582e-05	0.0	-0.0001937701737896679	-0.0	-0.0	1.840013079048825e-30	-0.0	-0.0	-0.0	0.0003088735797076533	0.00022825965706949682	0.0	0.0	-0.006509756981011659	-0.0	0.0	0.0004145640096425247	-0.0	-0.0	0.0	-0.0	0.0	-0.0	1.4831436577550135e-05	-0.0	9.546714452017783e-05
cg08563118	-0.0	-0.0	0.0	0.0	-0.0	-0.0	0.0	0.0	-0.0	-0.0	-0.0	0.0012915622788401378	1.084737802713808e-06	-0.0	1.3153776793659375e-06	-0.009769739147422376	0.0	-0.0	-0.0	-0.0	0.0	-0.0	0.0	0.0	-0.0	-0.0	-0.0	-0.0	0.0	0.0	0.0	-0.0	0.0	0.00027452405730634224	0.0	-0.0	-0.0	0.0	-0.0	1.371290541908615e-05	0.0	2.8298994452776056e-05	0.0	-2.2186002523264786e-06	-0.0	-0.0	3.243995678097296e-30	-0.0	-0.0	-0.0	5.1310461142428905e-05	0.00011231256410864656	0.0	0.0	-0.00531143281522117	-0.0	0.0	0.00012305706902631582	-0.0	-0.0	0.0	-0.0	0.0	0.0	-3.3177849222766816e-06	-0.0	3.817436010726357e-05
cg08563138	0.0	-0.0	0.0	0.0	-0.0	0.0	-0.0	0.0	-0.0	0.0	-0.0	0.0030455677765362133	1.4550269530169394e-05	0.0	1.7734482907939353e-06	-0.005770114200719852	0.0	-0.0	-0.0	6.504568528960591e-07	0.0	-0.0	0.0	0.0	-0.0	-0.0	-0.0	-0.0	0.0	0.0	0.0	-0.0	0.0	-0.0	2.010375440308491e-05	1.85699070131544e-05	-0.0	0.0	-0.0	-6.6283474107978326e-06	0.0	-5.662890204878057e-05	0.0	-6.196903836164013e-05	-0.0	-0.0	-2.50409419432163e-30	-0.0	-0.0	-0.0	2.5351840823585733e-05	0.00014100458198423424	0.0	0.0	0.000603290795528464	-0.0	0.0	0.00023365237551852718	0.0	-0.0	0.0	-0.0	0.0	-0.0	-2.131149070924222e-06	0.0	2.6829144183150835e-05
cg08563149	0.0	-0.0	0.0	0.0	-0.0	0.0	-0.0	0.0	-0.0	-0.0	-0.0	0.0013468356394845703	-1.120638964596187e-05	-0.0	-2.7263497809308416e-06	-0.005013051283697833	0.0	-0.0	-0.0	-0.0	0.0	-0.0	0.0	0.0	-0.0	-0.0	-0.0	-0.0	0.0	0.0	0.0	-0.0	0.0	-6.96684683675314e-05	4.7792927470136044e-05	3.31149015586978e-05	-0.0	0.0	-0.0	-1.0567197596186303e-05	0.0	-7.101182888143192e-05	0.0	-0.00017803538059091862	-0.0	-0.0	7.366566461859977e-31	-0.0	0.0	-0.0	-0.0	5.912936315045732e-05	0.0	0.0	-0.000928235534178413	-0.0	0.0	0.00017100843753493583	-0.0	-0.0	0.0	-0.0	0.0	0.0	-4.274983866903162e-06	-0.0	-0.0
cg08563156	0.0	-0.0	0.0	0.0	-0.0	0.0	0.0	0.0	-0.0	0.0	-0.0	0.0032779796135999485	1.4295112120612563e-05	-0.0	-4.280126817558773e-06	-0.006842294158915124	0.0	-0.0	-0.0	3.9163615696810134e-07	0.0	-0.0	0.0	0.0	-0.0	-0.0	-0.0	-0.0	0.0	0.0	0.0	-0.0	0.0	0.0	1.1210155568619769e-05	9.523581778759767e-06	-0.0	0.0	-0.0	-2.4996439112675033e-05	0.0	-2.505656855487056e-05	0.0	8.631120675639129e-05	-0.0	-0.0	2.14300778287942e-30	-0.0	0.0	-0.0	6.871346596021013e-05	6.467281387285112e-05	0.0	0.0	0.000833570984806637	-0.0	0.0	0.00013641447864479666	-0.0	-0.0	0.0	-0.0	0.0	-0.0	-6.848025686913319e-06	0.0	-0.0
cg08563160	0.0	0.0	0.0	0.0	-0.0	0.0	-0.0	0.0	-0.0	0.0	-0.0	0.004624672695555653	1.9959083946379924e-05	-0.0	-1.662967624553596e-07	-0.003025077020389985	0.0	-0.0	-0.0	-0.0	0.0	-0.0	0.0	0.0	-0.0	-0.0	-0.0	-0.0	0.0	0.0	0.0	-0.0	0.0	-0.0006231008680520914	2.5640370470083805e-05	0.0	-0.0	0.0	-0.0	-4.269909236485317e-06	0.0	-8.811031382034571e-05	0.0	-0.00018320416909235754	-0.0	-0.0	-6.170980309336669e-30	-0.0	-0.0	-0.0	-6.019400721724312e-05	0.00010989528480225858	0.0	0.0	0.0009832364490521138	-0.0	0.0	0.0001864714643623389	0.0	-0.0	0.0	-0.0	-0.0	0.0	-9.73786330926671e-06	0.0	-4.790062526697669e-05
cg08563192	0.0	-0.0	0.0	0.0	-0.0	0.0	-0.0	0.0	-0.0	0.0	-0.0	0.0033549524155655117	3.947059991905399e-05	-0.0	8.372821170767878e-07	-0.005608940351066222	0.0	-0.0	-0.0	-0.0	0.0	-0.0	0.0	0.0	0.0	-0.0	-0.0	-0.0	0.0	0.0	0.0	-0.0	0.0	-0.0	2.8276734024430974e-05	0.0	-0.0	0.0	-0.0	7.085941399797969e-06	0.0	-4.516507885001579e-05	0.0	-3.2043856813875686e-05	-0.0	-0.0	-1.1240435945001627e-30	-0.0	-0.0	-0.0	-1.4553831211798153e-07	0.00010944931796811206	0.0	0.0	-0.0029916844017564737	-0.0	0.0	0.0001646421542053923	0.0	-0.0	0.0	-0.0	0.0	0.0	-6.989756910381728e-06	-0.0	3.662399856068107e-05
cg08563198	0.0	-0.0	0.0	0.0	-0.0	0.0	-0.0	0.0	-0.0	0.0	-0.0	0.001412309610610567	1.9714077397918608e-05	-0.0	-2.0031509726274593e-06	0.00012054889772607047	-0.0	-0.0	0.0	-1.0872331268537423e-07	0.0	-0.0	0.0	0.0	-0.0	-0.0	-0.0	-0.0	0.0	0.0	0.0	-0.0	-0.0	0.0011595755345963554	3.510587705288226e-05	0.0	-0.0	0.0	-0.0	1.1035655843861023e-05	0.0	8.316075743049033e-05	0.0	-0.00028971774858291537	-0.0	-0.0	-3.942450302103735e-33	-0.0	0.0	-0.0	-0.00016474277346386766	0.0001851202499546061	0.0	0.0	-0.0032708579702776294	-0.0	-0.0	0.00021023156624934623	0.0	-0.0	0.0	-0.0	-0.0	0.0	-1.4875509876459146e-05	-0.0	-4.8746879593568226e-05
cg08563200	0.0	-0.0	0.0	0.0	-0.0	0.0	0.0	0.0	-0.0	0.0	-0.0	0.001298188913136666	4.098853002930059e-05	-0.0	2.8294550797151016e-06	2.7103099548167254e-05	0.0	-0.0	-0.0	8.190951095538204e-07	0.0	-0.0	0.0	0.0	0.0	-0.0	0.0	-0.0	0.0	0.0	0.0	-0.0	0.0	0.0015168858776142703	4.4611679869465816e-05	9.84927267838012e-06	-0.0	0.0	-0.0	-1.530663593464961e-05	0.0	8.042346603099008e-05	0.0	0.00022952200093450152	-0.0	-0.0	1.331541924523389e-30	-0.0	0.0	-0.0	-0.00010893255215107912	0.00025867065307323055	0.0	0.0	0.002027832720479737	-0.0	-0.0	0.000272798759832937	-0.0	0.0	0.0	0.0	-0.0	0.0	-5.149825640434011e-07	-0.0	0.0
cg08563202	0.0	-0.0	0.0	0.0	-0.0	-0.0	0.0	0.0	-0.0	-0.0	-0.0	-0.001887087784585854	1.2912370371533204e-05	-0.0	2.4127997406715674e-06	0.006370864660076259	-0.0	-0.0	0.0	-0.0	0.0	-0.0	0.0	0.0	0.0	-0.0	-0.0	-0.0	0.0	0.0	0.0	-0.0	-0.0	0.000599530667858294	2.704410497046918e-05	-0.0	-0.0	0.0	-0.0	2.5908914782820084e-05	0.0	0.0001559023498835268	0.0	9.932755826359881e-05	-0.0	-0.0	-3.476517812494306e-30	0.0	0.0	-0.0	-0.00024604521639272635	0.0004159225774012144	0.0	0.0	-0.0019331348785010633	-0.0	-0.0	0.0004052243465909397	-0.0	0.0	0.0	-0.0	-0.0	0.00011256915447883521	-1.3735153089223991e-05	-0.0	-8.51219102327487e-05
cg08563260	0.0	-0.0	0.0	0.0	0.0	0.0	0.0	0.0	0.0	0.0	0.0	0.02239823414789972	0.0002949539595582124	0.0	3.6794878458937686e-05	0.008172232173051373	-0.0	-0.0	-0.0	-0.0	0.0	-0.0	-0.0	-0.0	0.0	0.0	-0.0	-0.0	0.0	0.0	-0.0	0.0	-0.0	-0.0027886217916176736	4.664019662409982e-05	0.0002139568607167007	-0.0	0.0	0.0	0.0002849262389123898	-0.0	-0.00026053099298913967	0.0	-0.00021421211243300738	-0.0	-0.0	-6.949964861725896e-30	-0.0	-0.0	-0.0	-0.00024282233972534983	-0.0	-0.0	0.0	-0.00028900082378297275	-0.0	0.0	2.215854887856834e-05	0.0	-0.0	-0.0	0.0	0.0	0.0	-2.651344335703643e-05	-0.0	-0.0001453087053504043
cg08563423	-0.0	0.0	-0.0	-0.0	-0.0	-0.0	0.0	0.0	-0.0	0.0	0.0	0.00852481752713292	9.290864804886102e-05	0.0	2.3869516942025242e-05	-0.0017437275082056581	-0.0	0.0	0.0	-8.059616559642486e-05	-0.0	-0.0	0.0	0.0	0.0	-0.0	-0.0	0.0	-0.0	-0.0	0.0	0.0	0.0	-0.00013032458587101974	6.93977825480198e-06	-0.00017044911033813002	-0.0	0.0	0.0	8.391812491779199e-05	0.0	-5.121675431207144e-06	0.0	-0.00046048263352857743	0.0	-0.0	3.4959355174570945e-30	0.0	-0.0	-0.0	0.0	4.172325678987505e-05	0.0	-0.0	-0.003550380323746335	-0.0	-0.0	0.00031119939662241754	0.0	0.0	0.0	-0.0	-0.0	0.0	-4.347716484693558e-05	0.0	-0.0003872220861243242
cg08563601	-0.0	-0.0	-0.0	-0.0	0.0	0.0	-0.0	-0.0	-0.0	-0.0	0.0	0.0029051508410479422	4.278364383613871e-05	-0.0	-7.830816217871326e-06	-0.0019141903064316713	0.0	-0.0	0.0	1.0517433329906315e-05	0.0	0.0	-0.0	-0.0	0.0	-0.0	0.0	0.0	-0.0	-0.0	-0.0	0.0	-0.0	0.0011633584044010617	-7.427460766043567e-05	-0.0003836577107177715	-0.0	-0.0	0.0	0.00010780435285198178	0.0	6.542124769687531e-05	0.0	0.0006273316564096712	0.0	-0.0	-3.2894834074641696e-30	0.0	0.0	0.0	0.00015784873660217084	0.0002665943665394686	-0.0	-0.0	0.01208679203278497	0.0	0.0	0.00022323501290287456	-0.0	-0.0	0.0	-0.0	-0.0	-0.0	-1.9456612677361572e-06	-0.0	5.2336858168253285e-05
cg08563758	0.0	-0.0	0.0	0.0	-0.0	-0.0	0.0	0.0	-0.0	0.0	-0.0	0.012848476711267848	0.0001999282075144467	-0.0	-9.34599027017795e-06	-0.0022823861551415133	0.0	0.0	-0.0	0.0	0.0	-0.0	0.0	0.0	-0.0	-0.0	-0.0	0.0	0.0	0.0	0.0	-0.0	0.0	0.003856014006117779	7.202508054097295e-05	0.00013321707587533331	0.0	-0.0	-0.0	7.900880566852914e-05	0.0	1.4488780954150734e-05	0.0	0.00012531077708213028	0.0	-0.0	3.3458002660699396e-30	-0.0	-0.0	-0.0	-9.806451161693625e-06	0.0002091836305578848	0.0	0.0	0.001433457858884729	-0.0	-0.0	0.0002748572097704022	0.0	-0.0	0.0	0.0	-0.0	1.4208134389890397e-05	-1.9282056998093656e-05	0.0	0.00032725809751509363
cg08563832	0.0	0.0	-0.0	-0.0	-0.0	0.0	-0.0	-0.0	0.0004331087488134534	-0.0	-0.0	-0.006934055043652172	-9.472235811482674e-05	0.0	7.911670492234866e-06	-0.03354106728481	0.0	-0.0	0.0	3.3288449582085316e-05	0.0	-0.0	-0.0	-0.0	-0.0	0.0	0.0	0.0	0.0	0.0	0.0	-0.0	0.0	0.000896525790458624	-1.0833867127450423e-05	-0.0	-0.0	0.0	0.0	2.8348569749676878e-05	-0.0	2.4619125201363938e-05	0.0	0.0007089318819225086	-0.0	-0.0	-2.9429641031132807e-30	-0.0	0.0	0.0	0.0002873506210806299	0.0005989032684348715	0.0	-0.0	-9.935786646562836e-05	-0.0	0.0	0.00030525947927565627	-0.003943622352580278	0.0	0.0	0.0	0.0	-5.4419215385057664e-05	4.7235675069979616e-05	0.0	0.00016895771616385051
cg08563916	0.0	-0.0	0.0	0.0	-0.0	0.0	-0.0	0.0	0.0	0.0	-0.0	-0.007121555800620633	-5.3431444126061886e-05	-0.0	1.2100409947799864e-07	-0.018404650927806354	-0.0	0.0	-0.0	9.384124007720161e-07	0.0	-0.0	0.0	0.0	-0.0	-0.0	-0.0	0.0	0.0	0.0	0.0	-0.0	-0.0	0.007146708044316626	0.00011151191870838325	0.0001938953068508304	0.0	-0.0	-0.0	2.2008379809925745e-05	0.0	0.00018319692901754765	0.0	-1.1208005345226352e-05	-0.0	-0.0	-2.183807398987199e-30	-0.0	-0.0	-0.0	-0.00011970346856973915	9.314015330047361e-05	0.0	0.0	0.005930362298636138	-0.0	0.0	0.00013688147257052838	-0.0	0.0	0.0	0.0	0.0	-0.0	5.18325309973692e-06	-0.0	0.00021211254878756731
cg08563982	-0.0	0.0	-0.0	0.0	0.0	-0.0	0.0	0.0	-0.0	0.0	-0.0	0.006659322539791667	9.666207161295031e-05	0.0	2.4722158709855914e-05	0.0011701455142641736	-0.0	0.0	0.0	-3.258432789533592e-05	0.0	0.0	-0.0	0.0	-0.0	0.0	-0.0	-0.0	0.0	0.0	-0.0	0.0	-0.0	-0.0030547363676948908	-3.4262379700406484e-05	-0.00034331261173224946	0.0005439542163702171	-0.0	-0.0	-0.00035538043220048897	0.0	0.00030266329801860887	-0.0	0.0006026077305971645	-0.0	-0.0	-1.309778211109642e-30	0.0	-0.0	-0.0	5.1482970260524396e-05	0.0002142419604164004	-0.0	0.0	0.0069909092556343574	-0.0	-0.0	8.57391200703987e-05	0.0	-0.0	-0.0	-0.0	-0.0	0.0	6.379732286356397e-05	-0.0	-0.0001199647354206331
cg08563994	0.0	0.0	0.0	0.0	0.0	-0.0	0.0	0.0	-0.0	-0.0	-0.0	-0.01581567617450324	-0.00015872127883372804	-0.0	1.5511052885871322e-05	0.002201188499349567	-0.0	0.0	-0.0	3.561814056190739e-05	-0.0	-0.0	-0.0	-0.0	-0.0	0.0	-0.0	0.0	0.0	0.0	0.0	-0.0	0.0	0.0011807252127073093	0.00013103195926524697	-7.977453167061025e-05	0.0	-0.0	0.0	6.474243224972645e-05	0.0	5.3154980391421115e-05	0.0	-3.7436350722543495e-05	-0.0	-0.0	-7.404408608878964e-30	0.0	-0.0	-0.0	0.00020797246240387653	0.0004356932999253242	0.0	-0.0	-0.002940648170423331	-0.0	-0.0	0.0003795724991195071	0.0	0.0	-0.0	0.0	0.0	0.0002522541885206231	-8.807700329191688e-06	-0.0	-8.59969629714062e-08
cg08564037	-0.0	-0.0	-0.0	0.0	-0.0	0.0	-0.0	-0.0	0.0	-0.0	-0.0	0.0058124900399408996	4.483735181731135e-05	0.0	9.2243869368758e-06	-0.013211339128881784	0.0	0.0	0.0	-5.332672931465342e-06	0.0	-0.0	0.0	0.0	-0.0	-0.0	-0.0	-0.0	0.0	0.0	0.0	-0.0	-0.0	0.001747103363098043	-1.3179329133590842e-05	3.57104286215442e-05	0.00020350882215817076	-0.0	-0.0	7.903682606341074e-05	0.0	7.179040690794502e-05	0.0	-0.00048038239629164827	-0.0	-0.0	-2.2147709253610095e-30	0.0	0.0	-0.0	-0.00014991033651504966	0.00012242710396929418	-0.0	-0.0	-0.002393338586052398	0.0	0.0	-0.0002294681177199148	-0.0	0.0	0.0	0.0	-0.0	-8.929719825012593e-05	-1.4767157911107311e-06	0.0	0.00026205976075485384
cg08564097	-0.0	-0.0	-0.0	-0.0	0.0	0.0	0.0	0.0	0.0	0.0	0.0	0.0024105886807103782	5.6911669132916994e-05	0.0	3.069672687124736e-05	0.015930219659991796	0.0	0.0	0.0	5.191816149908928e-06	-0.0	0.0	-0.0	0.0	-0.0	0.0	0.0	0.0	-0.0	-0.0	-0.0	0.0	0.0	-0.0024135236679883776	0.0	-0.00020377325680973337	0.0	-0.0	-0.0	6.924082660486268e-07	0.0	-0.00017128625680027415	0.0	0.00017756977377222048	0.0	-0.0	-9.114589862963857e-30	0.0	-0.0	0.0	0.0004562607490018425	0.00021247776580131752	-0.0	-0.0	0.01423450111730373	0.0	-0.0	0.00011222726061671459	-0.0	-0.0	-0.0	0.0	-0.0	0.0	-1.4192493743065983e-05	0.0	-0.00036768636154513806
cg08564140	0.0	-0.0	0.0	0.0	-0.0	0.0	-0.0	-0.0	0.0	-0.0	-0.0	0.002381884609029831	6.92672762965256e-07	-0.0	-1.4021053349447163e-05	0.01612960390782306	-0.0	-0.0	-0.0	-3.190258147239316e-06	-0.0	-0.0	0.0	0.0	0.0	-0.0	0.0	0.0	-0.0	-0.0	-0.0	-0.0	-0.0	0.0	-4.364729505143909e-05	9.560226485740498e-05	-0.0	0.0	-0.0	-8.189828363731763e-05	-0.0	-0.00014559064604219077	-0.0	-0.00023699930427424686	-0.0	0.0	-1.5238950810978377e-30	0.0	-0.0	-0.0	-0.000560193160685833	0.000907203174875689	0.0	-0.0	-0.008402211084670137	-0.0	-0.0	0.00039641434294300417	-0.0	-0.0	0.0	-0.0	0.0	-0.00013195789055306503	-2.5110682417355383e-06	0.0	-0.00021431350137499897
cg08564172	0.0	-0.0	0.0	0.0	-0.0	0.0	-0.0	0.0	-0.0	0.0	-0.0	7.97606164781102e-07	-1.7749537749321684e-05	-0.0	7.821614594045319e-07	-0.007137385281437688	0.0	-0.0	-0.0	0.0	0.0	-0.0	0.0	0.0	-0.0	-0.0	-0.0	-0.0	0.0	0.0	0.0	-0.0	0.0	0.0004990858133866235	1.7738349219437522e-05	0.0	-0.0	0.0	-0.0	-1.873520267996247e-05	0.0	3.311783821234937e-06	0.0	0.00020439142354293776	-0.0	-0.0	5.156191023902645e-30	-0.0	-0.0	-0.0	9.724872347576288e-06	0.00015535219112420423	0.0	0.0	-0.00021792908982630797	-0.0	0.0	0.00019972352416309922	-0.0	-0.0	0.0	-0.0	0.0	0.0	-4.321676245042333e-06	0.0	0.00010882117812568645
cg08564280	0.0	0.0	-0.0	-0.0	0.0	-0.0	0.0	-0.0	-0.0	0.0	0.0	0.0028788868561629146	4.481975574612482e-05	-0.0	-1.4373514679351956e-05	0.008814923204244617	-0.0	0.0	0.0	-0.0	-0.0	0.0	-0.0	-0.0	0.0	0.0	0.0	0.0	-0.0	-0.0	0.0	0.0	-0.0	-6.261221416871314e-05	-4.143293871118901e-06	-3.984896389389078e-05	0.0	-0.0	-0.0	-0.00011505843372332281	0.0	9.302656039808563e-05	-0.0	0.00023135022315116797	0.0	0.0	-2.8974917127183924e-30	0.0	-0.0	0.0	-3.3361961123411233e-06	-4.279174479841774e-05	-0.0	-0.0	0.004337402422265575	0.0	0.0	-1.968784006642371e-05	0.0	0.0	-0.0	0.0	-0.0	-0.0	6.753311909219799e-06	0.0	-8.759996687456128e-05
cg08564308	-0.0	-0.0	-0.0	-0.0	-0.0	0.0	0.0	0.0	0.0	-0.0	-0.0	-0.002197124548931509	-1.7103529702362382e-05	0.0	3.384243100259957e-06	0.03048418613699946	-0.0	-0.0	0.0	-4.8010813432972946e-05	0.0	-0.0	-0.0	0.0	0.0	0.0	0.0	0.0	0.0	0.0	0.0	0.0	-0.0	-0.008950696845269137	-2.3606429491297305e-06	0.00014048782451934447	-0.0	0.0	0.0	0.00014980384286607625	0.0	-0.00010107007841069457	-0.0	-0.00022801441242405613	0.0	0.0	-3.971833544846199e-30	-0.0	-0.0	-0.0	0.00010019141780047352	3.8756322350908275e-05	-0.0	-0.0	0.01082714338858274	0.0	0.0	0.0003165257349247296	0.0	-0.0	-0.0	0.0	0.0	6.2152043878816e-05	-4.607296777032221e-05	-0.0	0.0004128158288740033
cg08564318	-0.0	-0.0	0.0	0.0	-0.0	0.0	-0.0	0.0	-0.0	-0.0	-0.0	0.0008601669817109661	5.0303616218081335e-06	-0.0	-1.4440762507928327e-06	-0.0061222863728389665	0.0	-0.0	-0.0	0.0	0.0	-0.0	0.0	0.0	-0.0	-0.0	-0.0	-0.0	0.0	0.0	0.0	-0.0	0.0	0.0	7.714164108596117e-07	0.0	-0.0	0.0	-0.0	-2.03897097465035e-05	0.0	-1.4078623589318966e-05	0.0	3.8241020293691195e-05	-0.0	-0.0	2.9230400744217514e-30	-0.0	-0.0	-0.0	1.717975942971964e-05	7.256196484526606e-05	0.0	0.0	-0.0011262527501984543	-0.0	0.0	0.00010624428736414441	-0.0	-0.0	0.0	-0.0	-0.0	0.0	-3.974323956350123e-06	-0.0	5.376251117789713e-06
cg08564373	0.0	0.0	0.0	0.0	-0.0	-0.0	-0.0	-0.0	-0.00025179166614685075	0.0	0.0	-0.003064915760725465	3.1596873441062106e-05	-0.0	2.9924621467052916e-06	-0.0120405069846633	0.0	0.0	0.0	0.0	0.0	0.0	0.0	0.0	-0.0	0.0	-0.0	0.0	-0.0	-0.0	0.0	0.0	0.0	0.0008462497607726223	-9.672634585784656e-05	-0.00021687665116169348	-0.0	0.0	-0.0	-0.00010106011828658102	-0.0	0.0001271255446517738	0.0	-0.0005123165976750058	0.0	0.0	-1.1299102146459267e-29	0.0	-0.0	-0.0	0.0003441079735757491	-0.0002643079851951896	-0.0	0.0	-0.006456138720724824	0.0	0.0	-0.0002439068430294019	-0.0	-0.0	0.0	0.0	-0.0	-0.00010506562918585584	4.103799230816749e-05	-0.0	-0.0002510560957685837
cg08564462	-0.0	0.0	-0.0	-0.0	0.0	-0.0	0.0	-0.0	0.0	-0.0	0.0	-0.0020936687680947275	-2.153430270246836e-05	0.0	3.075653755944019e-07	0.0064858784004509385	-0.0	0.0	0.0	0.0	-0.0	0.0	-0.0	-0.0	0.0	0.0	0.0	0.0	-0.0	-0.0	-0.0	0.0	-0.0	0.0	-2.5052647464628334e-06	-0.0	0.0	-0.0	0.0	3.928165112879702e-06	-0.0	3.0112649989583997e-06	-0.0	-0.00010027269905227786	0.0	0.0	-1.1903270524487204e-30	0.0	-0.0	0.0	-9.145308940023784e-05	-9.12479118313671e-06	0.0	-0.0	0.004053287301541242	0.0	-0.0	-0.00015616040392594664	0.0	0.0	-0.0	0.0	-0.0	-0.0	1.0589481332285573e-05	0.0	2.3911951412429392e-05
cg08564505	-0.0	-0.0	0.0	-0.0	-0.0	-0.0	-0.0	0.0	0.0	0.0	-0.0	0.004308504717110187	4.9673113314324995e-05	0.0	-3.079979559825185e-06	-0.002851150623540705	0.0	-0.0	-0.0	-1.1314138958738073e-05	0.0	-0.0	0.0	-0.0	-0.0	-0.0	0.0	-0.0	0.0	0.0	0.0	-0.0	0.0	0.0020119197986808233	2.2955073905593708e-05	0.00012102855467252583	-0.0	0.0	-0.0	-9.448894270463267e-06	-0.0	-5.4607391097808924e-05	0.0	0.000114781112894904	-0.0	-0.0	-1.091234795680173e-30	-0.0	-0.0	-0.0	-0.0001470876034399509	3.284150392432401e-05	0.0	0.0	0.00010191368193683712	-0.0	-0.0	0.00015073211742398223	0.0	-0.0	0.0	-0.0	0.0	-0.0	-1.0286697359801648e-05	0.0	-0.00019807241039973152
cg08564527	0.0	-0.0	0.0	0.0	0.0	0.0	0.0	0.0	0.0	0.0	0.0	0.009448055494691106	0.00012973728274334257	-0.0	1.063327105058149e-05	-0.025343045225160465	0.0	0.0	-0.0	3.627248774693432e-05	-0.0	0.0	0.0	0.0	-0.0	0.0	0.0	0.0	-0.0	-0.0	0.0	0.0	0.0	0.00891648728169215	0.0003028206643613964	0.0008052739128245207	0.0	0.0	0.0	0.0001456539372630342	0.0	4.398923296212797e-05	-0.0	-0.0001104801690688735	-0.0	0.0	-3.0305018685765762e-30	-0.0	0.0	-0.0	-0.000500409334829083	-9.479089357044891e-05	0.0	0.0	-0.005711885956584914	0.0	0.0	1.3158522090369313e-05	-0.0	0.0	-0.0	0.0	0.0	-0.00021214435266520487	5.839085835094714e-05	0.0	0.0003507722411746756
cg08564601	-0.0	-0.0	0.0	0.0	-0.0	0.0	-0.0	0.0	-0.0	0.0	-0.0	-0.00045812999897587695	-2.2154067118871714e-05	-0.0	-2.6351500713903687e-06	-0.007052775832708325	0.0	-0.0	-0.0	0.0	0.0	-0.0	0.0	0.0	-0.0	-0.0	-0.0	-0.0	0.0	0.0	0.0	-0.0	0.0	0.0	0.0	0.0	-0.0	0.0	-0.0	1.2011626959527083e-05	0.0	-7.675144780536386e-06	0.0	-6.223906858916885e-06	-0.0	-0.0	-6.231164833641984e-30	-0.0	0.0	-0.0	2.4543854341200403e-06	4.3327855390191215e-05	0.0	0.0	-0.0036207211328247754	-0.0	0.0	9.735126650112015e-05	0.0	-0.0	0.0	-0.0	-0.0	-0.0	-3.117543776645189e-06	0.0	-2.8514402953655837e-05
cg08564625	-0.0	-0.0	0.0	0.0	-0.0	-0.0	0.0	0.0	-0.0	-0.0	-0.0	-0.0007447835792533069	-1.2861734803191508e-05	0.0	7.176989117290811e-06	-0.01565476371644	0.0	0.0	0.0	-1.672467236755439e-05	-0.0	-0.0	0.0	0.0	-0.0	0.0	-0.0	0.0	0.0	0.0	0.0	-0.0	-0.0	0.0004738681302331497	8.583628634306617e-05	-8.528372183275531e-05	0.0	0.0	0.0	0.0003054310460649817	0.0	9.934569685403897e-05	0.0	0.0005491056790033238	-0.0	-0.0	2.190210911176552e-30	0.0	-0.0	-0.0	-6.554892839001409e-05	1.3865497827671727e-05	-0.0	0.0	0.003964342084418136	-0.0	0.0	0.00014341194077231845	-0.0	-0.0	-0.0	-0.0	-0.0	-1.5587999611377727e-05	-1.062594183898739e-05	0.0	6.558869616735664e-05
cg08564708	-0.0	0.0	-0.0	-0.0	0.0	-0.0	-0.0	-0.0	0.0	-0.0	0.0	-0.004055156214072061	-4.68462210524358e-05	0.0	-1.3708264672808482e-06	0.0026853691076381397	-0.0	0.0	0.0	-5.517666643022232e-06	-0.0	0.0	-0.0	-0.0	0.0	0.0	0.0	0.0	-0.0	-0.0	-0.0	0.0	-0.0	0.0	-3.060718814760147e-05	-6.911839297731283e-05	0.0	-0.0	0.0	3.13461506204517e-06	-0.0	1.488783715160843e-05	-0.0	2.6742439391890806e-06	0.0	0.0	5.3800054516755806e-30	0.0	0.0	0.0	1.6231160626641787e-05	-0.00020127897043873728	-0.0	-0.0	-0.0027623055641802117	0.0	-0.0	-0.0002845643243026804	0.0	-0.0	-0.0	0.0	-0.0	-0.0	9.00886990432143e-06	-0.0	-9.251966093735496e-05
cg08564771	0.0	-0.0	-0.0	0.0	-0.0	0.0	-0.0	0.0	0.0	-0.0	-0.0	-0.002724130782658433	-5.318811920577094e-05	0.0	3.261695878341537e-05	-0.025492831311945227	0.0	-0.0	0.0	-4.853785934922573e-06	0.0	-0.0	0.0	-0.0	0.0	-0.0	-0.0	-0.0	0.0	0.0	-0.0	-0.0	0.0	-0.0003856595663348504	-5.5162202090051194e-05	0.00012472346084461763	0.0	0.0	0.0	1.731018009594272e-05	0.0	0.00010596280073539085	0.0	0.00038679891206782496	-0.0	-0.0	-8.582169302396613e-31	-0.0	0.0	-0.0	4.3356262849721335e-05	0.00010709096466435578	0.0	0.0	-0.0017781088184957682	-0.0	-0.0	-0.00010926355514417224	-0.0	0.0	0.0	-0.0	0.0	-2.942657691405846e-05	1.2724405861155277e-05	0.0	0.00024067216459181472
cg08564788	0.0	0.0	-0.0	-0.0	-0.0	0.0	0.0	-0.0	0.0	0.0	-0.0	-0.005038234383528083	-2.1478588486075215e-05	0.0	-6.634642208618694e-06	-0.03224755626635959	-0.0	-0.0	0.0	2.8946724144428425e-06	0.0	-0.0	0.0	-0.0	0.0	-0.0	-0.0	-0.0	0.0	0.0	0.0	-0.0	0.0	0.002220175075493522	-2.3872352364502686e-05	-6.219183933363295e-05	-0.0	-0.0	-0.0	0.0002517713959251169	0.0	0.00019810983306011424	-0.0	-0.00022957640903935517	0.0	-0.0	1.4155442526983507e-30	0.0	-0.0	-0.0	-5.457515958525009e-05	0.00032060721366681996	0.0	0.0	0.01380399903796423	-0.0	-0.0	0.0003691902715008527	-0.0	0.0	0.0	-0.0	-0.0	-0.0	3.6232635610270743e-05	-0.0	0.000367100330846186
cg08564858	-0.0	0.0	-0.0	-0.0	0.0	-0.0	-0.0	-0.0	-0.0	0.0	0.0	-0.002836478652742736	-2.0694002189947285e-05	0.0	-1.958416512509829e-06	0.0010420524717877284	-0.0	0.0	0.0	0.0	-0.0	0.0	-0.0	-0.0	0.0	0.0	0.0	0.0	-0.0	-0.0	-0.0	0.0	-0.0	-0.0014541429000275398	-5.482781022457963e-05	-0.0	0.0	-0.0	0.0	-7.01624707964941e-05	-0.0	4.574314298011384e-05	-0.0	-0.0002248183140754363	0.0	0.0	-1.2435943688576923e-30	0.0	0.0	0.0	-0.0	-9.526402664369599e-05	0.0	-0.0	0.00354488062516849	0.0	-0.0	-0.00019220156623662443	-0.0	-0.0	-0.0	0.0	-0.0	-0.0	1.033786509503145e-05	-0.0	-6.983204538643692e-05
cg08564953	-0.0	-0.0	0.0	0.0	-0.0	0.0	0.0	0.0	0.0	-0.0	-0.0	-0.0006934153355171035	5.1246868474646565e-06	0.0	2.061149101891906e-06	0.001942727484763796	0.0	-0.0	-0.0	-0.0	0.0	-0.0	0.0	0.0	0.0	-0.0	-0.0	-0.0	0.0	0.0	-0.0	-0.0	-0.0	0.0018603793960061288	-1.3976222351128862e-05	-0.0	-0.0	0.0	-0.0	5.555325568803452e-06	-0.0	-1.2312987013377652e-05	0.0	-4.538384468741151e-05	-0.0	-0.0	-2.820316248664909e-30	-0.0	-0.0	-0.0	-0.00010345608885840344	4.3901551031910475e-05	0.0	0.0	-0.003547456691366183	-0.0	-0.0	-2.420127589480796e-06	0.0	-0.0	0.0	-0.0	0.0	0.0	-7.4734428489859445e-06	0.0	8.782612669772568e-05
cg08565003	-0.0	0.0	-0.0	-0.0	0.0	-0.0	0.0	-0.0	0.0	0.0	0.0	0.0011667887036799149	3.08338120609425e-05	0.0	5.051552927377699e-06	0.00820873590360405	-0.0	0.0	0.0	-0.0	-0.0	0.0	-0.0	-0.0	0.0	0.0	0.0	-0.0	-0.0	-0.0	-0.0	0.0	0.0	-0.0	-1.5422310065353244e-05	-0.0	0.0	-0.0	0.0	-1.7574718657983118e-06	-0.0	9.667415493593963e-06	-0.0	0.00011383218325875977	0.0	0.0	5.034461999486009e-30	0.0	-0.0	0.0	-0.00011921818075959404	-4.790883090087676e-05	-0.0	-0.0	0.002123500981720508	0.0	-0.0	-0.00017218117910346186	-0.0	0.0	-0.0	0.0	0.0	-2.6573511641700837e-05	3.5980527839815158e-06	0.0	2.6264048284332507e-06
cg08565143	-0.0	0.0	-0.0	-0.0	0.0	-0.0	0.0	-0.0	-0.0	0.0	0.0	-0.0015489523544338	-6.680422371227534e-06	-0.0	-1.5820447715848353e-07	0.004573639988813354	-0.0	0.0	0.0	-0.0	-0.0	0.0	-0.0	-0.0	0.0	0.0	-0.0	0.0	-0.0	-0.0	0.0	0.0	-0.0	-0.0008150647150579223	0.0	-7.706694173228899e-06	0.0	-0.0	0.0	-3.526919396551781e-05	-0.0	-1.9580107128582395e-05	-0.0	-0.00011623624795795299	0.0	0.0	1.0354161573067688e-30	0.0	0.0	0.0	-0.00016440202152398723	-5.441508822513198e-05	-0.0	-0.0	0.0007794059677819125	0.0	0.0	-0.00012027353572929661	0.0	0.0	-0.0	0.0	0.0	0.0	7.331992562869556e-08	0.0	-0.00011995384124021506
cg08565469	0.0	0.0	-0.0	0.0	0.0	-0.0	0.0	-0.0	0.0	0.0	0.0	-0.0008080236309442579	-8.538119138856062e-06	0.0	1.1578192536399384e-05	0.007212568898542532	-0.0	0.0	-0.0	0.0	-0.0	0.0	-0.0	-0.0	0.0	0.0	0.0	0.0	-0.0	-0.0	-0.0	0.0	0.0	0.002969671764861836	-1.879351198951995e-07	0.0	0.0	-0.0	0.0	9.075741178091782e-08	-0.0	7.012275551421355e-05	-0.0	-0.000285198489733599	0.0	0.0	-7.64881826607792e-31	0.0	-0.0	0.0	-0.00019598116742978997	-4.1962004376668884e-05	-0.0	-0.0	0.00016956008379164194	0.0	-0.0	-0.00022769341737043962	-0.0	0.0	-0.0	-0.0	0.0	-0.0	1.4184278024633487e-05	0.0	4.72171349317843e-06
cg08565794	-0.0	0.0	0.0	-0.0	-0.0	0.0	0.0	-0.0	0.0	-0.0	-0.0	0.007190740601818808	0.00016290142257131316	-0.0	-8.136163903906477e-06	0.0021249366279813458	-0.0	-0.0	-0.0	-1.587745225612968e-05	0.0	-0.0	-0.0	-0.0	0.0	0.0	-0.0	0.0	-0.0	0.0	-0.0	-0.0	0.0	0.005340075118209931	4.502896031613824e-05	-4.686645753883739e-05	0.0	0.0	0.0	0.00043758226846690653	0.0	0.00019046427385510165	-0.0	0.0003945117747292413	0.0	-0.0	-1.4400965759556701e-30	0.0	-0.0	0.0	-0.00030557655635186996	0.00044623439673408135	0.0	0.0	-0.007664346400447673	-0.0	-0.0	0.00036675171425306496	0.0	-0.0	-0.0	-0.0	-0.0	0.0	1.4545554778155072e-05	-0.0	-6.883877803901735e-05
cg08565976	0.0	-0.0	0.0	-0.0	0.0	0.0	0.0	0.0	0.0	0.0	-0.0	0.003974412977732309	2.95243304866481e-05	0.0	-1.7486315727084696e-05	-0.008032162587778939	-0.0	-0.0	-0.0	1.0236825954391073e-05	0.0	-0.0	0.0	0.0	-0.0	-0.0	0.0	0.0	0.0	0.0	0.0	0.0	-0.0	-0.003819578093587498	0.00010836106457188202	0.00015439195586022344	-0.0	0.0	0.0	-9.410551394146456e-05	0.0	-0.00013594336912980417	0.0	-0.00011111470996677238	0.0	0.0	-2.959377298392159e-30	0.0	0.0	0.0	-0.0002109639941521395	0.0005892193058177149	0.0	0.0	0.02003940045190232	0.0	-0.0	0.0007519207592084284	0.0	0.0	0.0	-0.0	0.0	-3.331576823584864e-05	-3.62765798779972e-05	0.0	0.00020683311026981955
cg08566373	0.0	0.0	-0.0	0.0	-0.0	-0.0	0.0	0.0	-0.0	-0.0	-0.0	0.005823377228973939	5.607924357455414e-05	0.0	-8.311999186187667e-06	0.0160078470007159	0.0	0.0	0.0	1.2370230508017647e-05	0.0	-0.0	0.0	0.0	0.0	0.0	-0.0	-0.0	0.0	0.0	-0.0	0.0	-0.0	-0.008425686218824122	-8.799426101089385e-05	-0.0	0.0	-0.0	-0.0	-4.102498739193188e-05	-0.0	-0.00044854413722049776	-0.0	-0.0010534742569665093	-0.0	0.0	-5.674370715667953e-32	0.0	-0.0	-0.0	0.00014153445703777052	-0.0002569828591089223	-0.0	0.0	-0.0015275697197929556	0.0	0.0	-0.00018056661648001052	0.0	-0.0	0.0	0.0	-0.0	0.00011123976670066538	-2.587823471756996e-05	-0.0	1.5874623630286488e-05
cg08566437	0.0	0.0	0.0	0.0	0.0	0.0	0.0	-0.0	-0.0	0.0	0.0	0.016230733825048565	0.00024199595330382222	0.0	1.633366533241856e-05	0.025926474233996483	-0.0	0.0	-0.0	5.393171679380861e-05	0.0	0.0	0.0	0.0	0.0	0.0	-0.0	0.0	0.0	0.0	0.0	0.0	0.0	0.007162126965017963	1.8296638517794884e-05	-0.00020264610986104814	0.0	-0.0	0.0	0.0001886994150830039	0.0	0.0002784514783478177	0.0	0.000470527776433594	-0.0	-0.0	-5.160481114485313e-30	0.0	0.0	0.0	-0.0003901737442491046	-7.402276428338712e-05	0.0	0.0	-0.016362488979083684	0.0	-0.0	6.778969840312222e-05	-0.0026453373271355827	0.0	-0.0	0.0	0.0	0.0	-3.0385604371887512e-05	0.0	-0.000124131304581585
cg08566455	-0.0	0.0	0.0	-0.0	-0.0	-0.0	0.0	-0.0	-0.0	0.0	0.0	-0.0068075991392959395	-2.746446052906996e-05	-0.0	1.5517320493655079e-06	-0.007368996297496243	-0.0	0.0	0.0	2.0007500036537855e-05	0.0	0.0	-0.0	0.0	-0.0	0.0	-0.0	0.0	0.0	0.0	0.0	0.0	-0.0	0.004595322880959036	9.356240494284312e-05	0.00010215591429713204	-0.0	0.0	0.0	0.0004371857031562636	0.0	0.00027228198033238637	0.0	-0.00013821289366174267	0.0	0.0	6.232218536291978e-30	0.0	-0.0	0.0	-0.00012705945164270474	0.00021846878220619964	0.0	0.0	0.003509736201126147	0.0	-0.0	7.750968608591957e-05	-0.0	0.0	-0.0	-0.0	-0.0	-0.0	2.1804787140819637e-05	0.0	0.00015487290554865575
cg08567000	0.0	-0.0	0.0	-0.0	0.0	0.0	0.0	0.0	0.0	0.0	-0.0	-0.0037174464062340604	-5.752689878669432e-05	0.0	3.5940180328295604e-06	-0.003197205958212417	-0.0	0.0	-0.0	2.7973617785211278e-05	-0.0	0.0	0.0	0.0	0.0	-0.0	-0.0	0.0	0.0	0.0	0.0	-0.0	0.0	-0.008663612523145911	-0.0	-0.00011209540572828738	-0.0	0.0	0.0	-1.730583435795928e-05	0.0	7.824649618045455e-05	0.0	0.0009170099853103828	-0.0	-0.0	1.5076673963998348e-30	-0.0	-0.0	-0.0	-3.12075475312875e-05	0.0005951073808812684	-0.0	-0.0	0.0009728608484509357	0.0	0.0	0.0006874113796884036	0.0	-0.0	-0.0	-0.0	0.0	0.0002919536718965698	-6.765368224111874e-05	-0.0	-0.00040638959105535207
cg08567182	0.0	0.0	-0.0	-0.0	0.0	-0.0	0.0	0.0	-0.0	0.0	0.0	0.005504434865883975	7.695381725030579e-05	0.0	1.3894850715836203e-05	-0.005493774356874581	-0.0	0.0	-0.0	2.190761042538378e-05	-0.0	0.0	0.0	0.0	-0.0	0.0	-0.0	-0.0	0.0	0.0	0.0	0.0	0.0	0.0014637902433587509	0.00014873353023373218	8.862812399676185e-05	0.0	0.0	0.0	0.0001540439782496964	0.0	-3.4377954019621684e-05	0.0	0.00016724420492992558	0.0	0.0	2.210755097886223e-30	0.0	0.0	0.0	-1.014095889499981e-05	0.00031476978330727723	0.0	0.0	-0.0024968027614317005	-0.0	-0.0	0.0002385464795603409	-0.0	0.0005026377561329152	-0.0	0.0	-0.0	1.9000130338416492e-06	-2.2480495700652687e-05	0.0	7.229810142348391e-05
cg08567235	0.0	-0.0	-0.0	0.0	0.0	0.0	-0.0	-0.0	-0.0	0.0	-0.0	0.0016998307784044083	-3.219410213224478e-05	-0.0	-1.618813042677238e-05	-0.03730049270078611	0.0	0.0	0.0	-3.883937984436039e-05	-0.0	-0.0	0.0	0.0	-0.0	-0.0	0.0	0.0	0.0	0.0	-0.0	-0.0	0.0	0.009101167116839561	0.00015698441822904844	0.0005084363830334113	0.0	0.0	-0.0	-3.9684608660609254e-05	-0.0	-8.474692964211884e-05	0.0	-4.540878129593054e-05	-0.0	-0.0	1.6992893253029432e-30	0.0	0.0	0.0	-0.0005129291988992285	0.0006218125943221717	0.0	-0.0	-0.00797881528303791	0.0	0.0	0.000346810365813733	0.0	-0.0	0.0	0.0	-0.0	-4.325277079591873e-05	-7.02693003998036e-06	0.0	0.00017101219571345573
cg08567517	-0.0	-0.0	-0.0	-0.0	0.0	0.006539390005339055	-0.0	-0.0	0.0	-0.0	-0.0	-0.003512936956791206	-2.8458801770993944e-05	-0.0	-2.2522462668910368e-05	0.008644998696565197	0.0	-0.0	-0.0	1.044375450787564e-05	0.0	-0.0	-0.0	-0.0	-0.0	-0.0	0.0	-0.0	0.0	0.0	-0.0	-0.0	-0.0	0.008525092670822439	4.382754186656253e-05	0.0	-0.0	0.0	-0.0	-0.0001514597019242719	-0.0	-0.00014823312564408558	0.0	0.0008935147806852406	-0.0	-0.0	2.8541197921352585e-30	0.0	0.0	0.0	-0.00030214441902429124	0.0006671696320322456	-0.0	-0.0	-0.006427790336025161	0.0	0.0	8.459262016368075e-05	0.0	0.0	0.0	0.0	-0.0	-5.881227665202375e-05	-4.859674615327987e-07	-0.0	-0.0001190783679979717
cg08568298	0.0	0.0	-0.0	-0.0	0.0	0.0	-0.0	-0.0	-0.0	0.0	0.0	-9.944323743260311e-05	3.279178542908786e-06	0.0	-2.8068340067992652e-06	0.014301348018680589	0.0	0.0	0.0	-0.0	-0.0	0.0	-0.0	-0.0	0.0	0.0	0.0	0.0	-0.0	-0.0	-0.0	0.0	-0.0	0.0026226729930857993	-7.999527063680127e-06	-0.0	0.0	-0.0	-0.0	-6.406118626898423e-05	0.0	9.777620296934426e-05	-0.0	0.00028204427348749037	0.0	0.0	-7.2457375212906825e-31	0.0	0.0	0.0	6.8048608957320135e-06	-6.277353881276642e-05	-0.0	-0.0	0.0040669454469497044	0.0	0.0	-6.69225646150639e-05	-0.0	-0.0	-0.0	0.0	-0.0	-6.101543368845402e-06	7.170845126753137e-07	0.0	-0.0001746124695463963
cg08568314	-0.0	-0.0	-0.0	-0.0	0.0	0.0	-0.0	-0.0	-0.0	-0.0	0.0	0.00011384016637603068	2.811122741061883e-06	0.0	-3.830298705786479e-07	0.00026701870561555746	0.0	0.0	0.0	-1.485698641907794e-05	-0.0	0.0	0.0	0.0	0.0	0.0	0.0	0.0	-0.0	-0.0	-0.0	0.0	-0.0	-0.0027858696133063843	-6.499660874559726e-06	-8.478389238163923e-06	0.0	-0.0	0.0	-6.29457994049088e-05	-0.0	1.6106326824072106e-05	-0.0	-0.00022904589547151984	0.0	0.0	-5.0798906643407016e-30	0.0	0.0	0.0	-0.0	9.633342669112587e-05	-0.0	-0.0	0.004495849381097447	0.0	0.0	-5.16083607330725e-05	-0.0	0.0	-0.0	0.0	-0.0	-6.823973236854288e-05	7.993709685273826e-06	0.0	-9.102120741139366e-05
cg08568325	-0.0	-0.0	0.0	0.0	0.0	0.0	-0.0	0.0	0.0	0.0	0.0	-0.0013397786856068773	6.207967771625627e-05	0.0	5.8999596401788126e-05	-0.0077811836743048824	0.0	0.0	0.0	-4.144400468268902e-05	-0.0	0.0	0.0	0.0	0.0	0.0	0.0	0.0	-0.0	-0.0	-0.0	0.0	0.0	0.007299153174508878	0.00016042133346062942	0.0	-0.0	0.0	0.0	8.070263815291862e-05	0.0	3.614203266561357e-05	-0.0	-0.0002575576010547047	0.0	0.0	5.5454419032593906e-30	0.0	0.0	0.0	-0.0001249721666839135	-1.1218365471713866e-05	0.0	0.0	-0.003803091343610387	-0.0	0.0	-0.00014697112415865804	-0.0022153945626653118	-0.0	0.0	-0.0	-0.0	0.0001345367539961444	4.47344549217088e-05	0.0	-0.0004013045474202046
cg08568384	0.0	0.0	-0.0	-0.0	-0.0	-0.0	-0.0	-0.0	-0.0	-0.0	-0.0	0.0037356938340322955	5.4126179027582496e-05	-0.0	-1.5785343532839642e-05	0.004244908070805398	0.0	0.0	0.0	-4.346184815077929e-06	-0.0	0.0	-0.0	0.0	0.0	0.0	0.0	0.0	-0.0	-0.0	0.0	0.0	-0.0	-0.003907664955987875	-5.60855861877264e-05	-9.035905912991083e-05	-0.0	0.0	0.0	-0.00011086743934776315	-0.0	-9.906348572529578e-05	0.0	3.361861334493431e-05	-0.0	0.0	-4.792319600900156e-30	-0.0	0.0	0.0	0.00016482893647580297	-0.000550423682754736	-0.0	-0.0	-0.010841324608971805	0.0	0.0	-0.00043901611964935414	0.0	-0.0	-0.0	0.0	-0.0	0.0001319243546017983	-4.858751114053612e-05	0.0	-0.0004506494197038615
cg08568432	0.0	-0.0	0.0	0.0	-0.0	0.0	-0.0	0.0	0.0	-0.0	-0.0	0.0028461312530816026	4.2985299407992224e-05	0.0	2.8650883841085787e-06	-0.0028454317280499474	0.0	-0.0	-0.0	0.0	0.0	-0.0	0.0	-0.0	-0.0	-0.0	-0.0	-0.0	0.0	0.0	0.0	-0.0	0.0	0.0014734300094434167	0.0	0.0	-0.0	-0.0	-0.0	1.3050484514085481e-05	0.0	6.2103399170521e-05	0.0	-2.691973039003836e-05	-0.0	-0.0	1.7314508415337197e-30	-0.0	0.0	-0.0	2.290469548969337e-05	0.00010870619691630161	0.0	0.0	-0.0025838995640371076	-0.0	0.0	0.0001407954722838939	0.0	0.0	0.0	-0.0	-0.0	0.0	-1.0451611100676785e-06	0.0	3.0796436388801994e-05
cg08568440	-0.0	0.0	-0.0	0.0	-0.0	-0.0	0.0	-0.0	-0.0	-0.0	-0.0	-0.006614679896485404	-0.00011616915695193271	0.0	-1.9693234870508753e-05	0.011398852582757042	-0.0	0.0	0.0	0.0	0.0	-0.0	-0.0	-0.0	0.0	-0.0	0.0	-0.0	0.0	0.0	-0.0	-0.0	0.0	0.002930176065186074	-0.00010437718022779682	-9.67515673349001e-05	0.0046227025250080095	-0.0	-0.0	-0.0001556240857725302	-0.0	2.236343492690792e-05	-0.0	-0.0002432147835637937	-0.0	0.0	2.3113033470877836e-30	0.0	-0.0	-0.0	-0.00034885184160490915	-7.156668208232734e-05	0.0	-0.0	-0.004459886543373473	-0.0	-0.0	-0.0002370219312954238	-0.002068321336221522	0.0	-0.0	-0.0	-0.0	-0.0	-5.326029687072193e-07	0.0	0.0002644548745422426
cg08568535	-0.0	-0.0	0.0	0.0	-0.0	0.0	-0.0	-0.0	-0.0	-0.0	-0.0	-0.007851355986289001	-0.00011835227711014177	-0.0	-3.4099728100636187e-06	0.007350901822146699	0.0	-0.0	0.0	0.0	0.0	-0.0	0.0	0.0	-0.0	-0.0	-0.0	-0.0	0.0	0.0	0.0	-0.0	-0.0	-0.0	-2.4461918342168354e-05	0.0	-0.0	0.0	-0.0	-4.9575829926792205e-05	0.0	-2.0021968856064814e-05	0.0	-0.00019447454998471438	-0.0	-0.0	-7.338821594638238e-30	-0.0	0.0	-0.0	0.00027323834950491023	7.789533260733778e-05	0.0	0.0	0.001953809452905399	-0.0	0.0	6.127104191931548e-05	-0.0	-0.0	0.0	-0.0	0.0	0.0	1.1860275273857813e-06	-0.0	-6.852618986337994e-05
cg08568537	0.0	-0.0	0.0	0.0	-0.0	0.0	-0.0	-0.0	-0.0	-0.0	-0.0	-0.0017407764367518175	1.0435547254407871e-05	0.0	4.1260140871191605e-06	-0.011116116725783626	-0.0	-0.0	-0.0	-1.0406286907384213e-05	0.0	-0.0	0.0	0.0	0.0	-0.0	0.0	-0.0	-0.0	-0.0	0.0	-0.0	-0.0	0.0026867522638174325	-3.958291587910731e-06	6.445244224521586e-05	-0.0	0.0	-0.0	3.804310442565924e-05	0.0	-0.00013679250818460036	0.0	-0.0003640781381377583	-0.0	-0.0	-4.8853712196832145e-30	-0.0	0.0	-0.0	-0.00010013310404379864	5.6639777805451026e-05	0.0	0.0	0.006130968947317986	-0.0	0.0	0.00013582675442696992	0.0	0.0	0.0	0.0	-0.0	-0.0	-1.796761258832157e-06	0.0	9.904505973222879e-05
cg08568554	0.0	0.0	0.0	0.0	-0.0	0.0	-0.0	-0.0	0.0	0.0	-0.0	-0.0004492697899038066	2.7221641342789235e-05	-0.0	-7.963271202847563e-06	0.015643613781264425	-0.0	-0.0	-0.0	1.935559456227941e-06	0.0	-0.0	0.0	-0.0	0.0	-0.0	-0.0	-0.0	-0.0	0.0	-0.0	-0.0	-0.0	0.001233455139296572	0.0	0.0	-0.0	0.0	0.0	0.00015004508513895377	-0.0	-1.3181236105471821e-05	-0.0	-0.0004191409523026648	-0.0	-0.0	1.1819375264989718e-30	-0.0	-0.0	-0.0	4.0949992185042625e-05	-0.00024392079669925128	0.0	0.0	-0.002052883117837382	-0.0	0.0	-8.142828643155518e-05	0.0	-0.0	0.0	-0.0	0.0	0.0	1.3459573754408626e-07	0.0	9.888043393302245e-05
cg08568649	-0.0	0.0	0.0	-0.0	0.0	-0.0	0.0	-0.0	-0.0	0.0	0.0	-0.0008519086710143891	1.0363676733800202e-05	0.0	7.108764498489356e-06	-0.0017116127030975402	0.0	0.0	0.0	0.0	-0.0	0.0	-0.0	0.0	0.0	0.0	0.0	0.0	-0.0	-0.0	-0.0	0.0	-0.0	-0.0006062998704887637	5.76434293840829e-06	-0.0	-0.0	-0.0	0.0	8.103454856087268e-05	0.0	5.693191694486205e-05	-0.0	-0.00017052150055795674	0.0	0.0	-7.379939258665171e-31	0.0	0.0	0.0	-0.0001896689009346606	6.812054730370787e-05	0.0	-0.0	0.00607099459390822	0.0	-0.0	-1.0790946525538378e-05	-0.0	0.0	-0.0	-0.0	-0.0	-0.0	1.319398656508489e-05	0.0	-0.00024330536833265255
cg08568667	-0.0	0.0	0.0	-0.0	-0.0	0.0	-0.0	-0.0	0.0	-0.0	-0.0	0.0057650746440850225	-1.936727404660235e-06	-0.0	4.264577096095509e-07	-0.002156616444911051	-0.0	-0.0	-0.0	2.2803440638159403e-06	0.0	-0.0	0.0	-0.0	0.0	-0.0	-0.0	-0.0	0.0	0.0	-0.0	-0.0	0.0	-0.0008866250500395574	-0.00027246444973791427	-0.000604678117602572	-0.0	-0.0	-0.0	-0.0001496640228276121	0.0	2.6102500204624332e-05	-0.0	0.00037885202592597355	-0.0	-0.0	5.583390472164984e-30	0.0	0.0	0.0	-7.607774345570183e-07	0.0005101661774211872	-0.0	0.0	0.010836529027883776	0.0	0.0	0.00041912688437196934	-0.0	0.0	-0.0	0.0	0.0	0.00019435803176348355	3.922411571289618e-06	-0.0	0.00014065604480616918
cg08568707	0.0	0.0	0.0	0.0	-0.0	0.0	-0.0	-0.0	0.0	0.0	0.0	-0.01635747690684335	-0.00022116319434403487	-0.0	1.6033458461435973e-06	-0.0015364171157535905	0.0	-0.0	-0.0	-2.33787030542666e-05	-0.0	-0.0	-0.0	-0.0	0.0	-0.0	-0.0	-0.0	0.0	0.0	0.0	0.0	0.0	0.001483930341522063	-3.6204622785511716e-06	0.0	-0.0	-0.0	0.0	-5.4541482178260635e-05	-0.0	3.4057894614507185e-05	0.0	-0.0001306076246792321	0.0	-0.0	2.2116328675165508e-30	0.0	0.0	0.0	-0.00036802803304459674	0.0006138749576471655	-0.0	-0.0	0.00502802318969323	-0.0	0.0	3.591351417097552e-05	-0.0	0.00014246498273788125	0.0	0.0	-0.0	-0.0	2.080101969989413e-05	0.0	0.0004600919864336725
cg08568793	0.0	-0.0	-0.0	-0.0	-0.0	0.0	0.0	0.0	0.0	-0.0	0.0	0.0032878594843933693	0.00012127042701854305	-0.0	1.6622604182802436e-05	0.0217586985286641	-0.0	-0.0	-0.0	9.031886561984056e-05	0.0	-0.0	-0.0	0.0	-0.0	0.0	0.0	-0.0	-0.0	-0.0	0.0	0.0	-0.0	-0.0011286635215136493	0.00011351281785047222	0.0005178610324910152	0.0	0.0	0.0	-0.00016515482281200078	-0.0	-0.0003126862124030698	0.0	-0.00020910850306598248	-0.0	-0.0	-9.53683715118181e-31	-0.0	-0.0	-0.0	0.0006544605055614338	0.0005880275655990249	0.0	0.0	0.017429936349174214	-0.0	0.0	0.0005215071347722407	-0.0	0.0	0.0	-0.0	0.0	0.0	2.75845199457707e-05	0.0	0.0003054372118389546
cg08568797	0.0	-0.0	-0.0	-0.0	0.0	0.0	0.0	0.0	0.0	0.0	0.0	0.002190315510754754	9.5203152441711e-05	-0.0	-2.533165016333994e-06	0.017943236021011204	0.0	-0.0	-0.0	0.00010836721126889501	0.0	-0.0	0.0	0.0	-0.0	0.0	0.0	-0.0	-0.0	-0.0	0.0	0.0	-0.0	-0.003224652139627386	0.00013942380000045673	0.0005778125497935673	-0.0	0.0	-0.0	-0.00018380251574766094	-0.0	-0.00043087357713487485	0.0	-5.890230354087659e-05	-0.0	-0.0	1.9742552017378474e-30	-0.0	-0.0	-0.0	0.0005573517648148139	0.0007358134655269069	0.0	0.0	0.022694920000672938	-0.0	-0.0	0.0005548096959458187	-0.0	0.0	0.0	0.0	0.0	-0.0	2.4760968138034052e-05	0.0	0.00042876149092433
cg08568798	0.0	-0.0	-0.0	-0.0	0.0	0.0	0.0	0.0	0.0	0.0	0.0	0.0037291610527898506	0.00010814967671036819	-0.0	1.1620498634353357e-06	0.019361271081316904	0.0	-0.0	-0.0	8.357010901040928e-05	0.0	0.0	-0.0	0.0	-0.0	0.0	0.0	-0.0	-0.0	-0.0	0.0	0.0	-0.0	-0.003566652510010518	0.00015990667061028144	0.0006506084799357724	-0.0	0.0	0.0	-0.0001537788335478228	-0.0	-0.00047326410183217083	0.0	9.816621396311586e-05	-0.0	-0.0	-1.946409166622459e-30	-0.0	-0.0	-0.0	0.0004888133051570491	0.0006835150854427935	0.0	0.0	0.021865114061137423	-0.0	0.0	0.0005700060367947434	-0.0	-0.0	0.0	0.0	0.0	-0.0	2.0493655927831353e-05	-0.0	0.0003289991997421709
cg08568799	0.0	-0.0	-0.0	-0.0	0.0	0.0	0.0	0.0	0.0	0.0	0.0	0.004278240007558628	0.00011329077329387594	-0.0	-1.0520571331986384e-06	0.02217316528780701	0.0	-0.0	-0.0	9.773599877143543e-05	0.0	0.0	0.0	0.0	-0.0	0.0	0.0	-0.0	-0.0	-0.0	0.0	0.0	-0.0	-0.0031447093441942238	0.00013736681729951524	0.0005793805087041478	-0.0	0.0	-0.0	-0.00017794626581321186	-0.0	-0.00045290780229026336	0.0	5.161182525386611e-05	-0.0	-0.0	2.4111478826689873e-32	-0.0	-0.0	-0.0	0.0004541705769780996	0.0007524337539545592	0.0	0.0	0.023345081808175256	-0.0	0.0	0.0005837151157891741	-0.0	0.0	0.0	0.0	0.0	-0.0	2.5707409366361413e-05	-0.0	0.00032923495097509416
cg08568868	-0.0	-0.0	0.0	0.0018457310852557649	-0.0	0.0	0.0	0.0	0.0	-0.0	-0.0	0.00133251977171754	-2.607556244712421e-06	0.0	6.0214896497082795e-06	0.017051252532105855	-0.0	0.0	0.0	-2.3419414844287856e-05	0.0	-0.0	0.0	-0.0	0.0	0.0	-0.0	0.0	-0.0	-0.0	-0.0	-0.0	0.0	-0.0012783821808097916	-2.3576292342381906e-05	-0.00020004981581588386	0.0	-0.0	-0.0	0.00018249859121905425	-0.0	0.00015127231396004504	-0.0	-0.0012175342179424654	-0.0	0.0	4.731840406385485e-30	0.0	-0.0	-0.0	-0.0004207649731543	-0.0003328612294750528	-0.0	0.0	-0.00886267889042467	-0.0	-0.0	-6.243910007468525e-05	0.0009595127877295883	-0.0	-0.0	0.0	0.0	0.0	-7.607199843821081e-05	-0.0	-0.00032220506444724414
cg08569180	-0.0	0.0	-0.0	-0.0	0.0	-0.0	-0.0	-0.0	-0.0	-0.0	0.0	0.0006452308787347069	2.1637131515940062e-05	0.0	3.5531019535850483e-07	-0.00035590383002601566	-0.0	0.0	0.0	-0.0	-0.0	0.0	-0.0	-0.0	0.0	0.0	0.0	0.0	-0.0	-0.0	-0.0	0.0	-0.0	-0.0	-2.0904727870749552e-05	-0.0	0.0	-0.0	0.0	6.597308863595947e-05	-0.0	6.86488018696054e-05	-0.0	-0.00018923086013107108	0.0	0.0	5.423308721377597e-30	0.0	0.0	0.0	2.5327635881006457e-05	-0.00013726346625597108	-0.0	-0.0	-0.00014708999370937944	0.0	-0.0	-0.00021162462083007918	0.0	0.0	-0.0	0.0	-0.0	-0.0	-8.103361726685736e-08	0.0	-9.463078675006253e-05
cg08569297	-0.0	0.0	0.0	-0.0	0.0	-0.0	0.0	-0.0	-0.0	0.0	0.0	0.003769443777741938	8.623363238852527e-05	0.0	1.5916049684944257e-05	0.020262517833099295	0.0	0.0	0.0	-3.802064365978992e-05	0.0	0.0	-0.0	0.0	0.0	0.0	-0.0	0.0	0.0	0.0	0.0	0.0	-0.0	0.003831443191481295	7.307765681436093e-05	-0.0	0.0	-0.0	0.0	0.00023051712742881708	0.0	-7.373193880756661e-05	0.0	0.0002846025835829703	0.0	-0.0	7.018177721986397e-30	0.0	-0.0	-0.0	0.0002876262875249037	1.5719541088146567e-06	-0.0	-0.0	-0.0065387506117246235	0.0	0.0	0.0002854153340590726	0.0	0.0	-0.0	-0.0	-0.0	9.647970772384831e-05	-4.353063196219972e-06	0.0	-0.0001636008108759436
cg08569350	0.0	0.0	-0.0	0.0	-0.0	-0.0	0.0	0.0	0.0	0.0	0.0	0.013162969277427515	0.00019345842353090154	0.0	8.098594977509302e-06	0.006807459149541914	0.0	0.0	0.0	-0.0	-0.0	0.0	-0.0	-0.0	-0.0	0.0	0.0	0.0	-0.0	-0.0	0.0	0.0	0.0	0.0007126132236945526	-3.652629689851456e-05	0.0	0.0	0.0	-0.0	-0.00010307066437047672	0.0	-0.00013601318922900488	-0.0	-0.00012460447527850015	0.0	0.0	7.82648179722514e-30	0.0	-0.0	-0.0	-5.311754792955222e-05	0.0002220004904121253	0.0	-0.0	0.001870550919092706	-0.0	0.0	7.177580354565183e-05	-0.0	0.0	-0.0	0.0	0.0	2.8627762361159328e-05	1.03825679359858e-05	-0.0	-0.00016457120881060836
cg08569786	0.0	0.0	0.0	0.0	0.0	-0.0	0.0	-0.0	-0.0	-0.0	-0.0	0.000914365585443967	-4.181830531142739e-08	0.0	-7.986205625027421e-06	0.018425095513944573	0.0	-0.0	0.0	-1.5666340664922475e-05	-0.0	0.0	-0.0	0.0	0.0	0.0	-0.0	0.0	-0.0	-0.0	-0.0	0.0	-0.0	0.008624305205454385	5.630632678233539e-05	3.5132572523036915e-05	0.0	0.0	0.0	0.00014345887078999196	-0.0	3.8122040337832425e-05	-0.0	0.00011792278562600648	0.0	0.0	-3.548107830975173e-30	0.0	-0.0	0.0	-0.00010675134618623179	-0.00012905290530796558	0.0	-0.0	-0.004723078297695028	0.0	0.0	-0.0002638542655040765	-0.0	-0.0	-0.0	-0.0	-0.0	-0.00012020648746087247	-1.1152494275510254e-05	0.0	-0.00011329222794786786
cg08569828	-0.0	-0.0	-0.0	-0.0	-0.0	0.0	-0.0	-0.0	-0.0	0.0	0.0	0.01178470871559906	0.00014800306243259223	0.0	2.925536042316784e-05	-0.0002629446868789788	-0.0	-0.0	-0.0	0.0	0.0	-0.0	-0.0	-0.0	-0.0	-0.0	-0.0	-0.0	0.0	0.0	-0.0	-0.0	0.0	-0.0	-4.27070559887031e-05	-0.00012932932582120633	-0.0	0.0	0.0	-3.393227806289143e-05	-0.0	0.00022021066270495085	-0.0	-5.6067611513281124e-05	0.0	-0.0	-1.725648169484126e-30	-0.0	0.0	0.0	-0.00011474960884058093	0.00012401515586123903	0.0	-0.0	0.008850549977090623	-0.0	-0.0	4.1385970504668746e-05	-0.001780349877188028	-0.0	0.0	-6.7791386264839e-05	-0.0	-4.629105248417147e-05	-8.252291057496242e-06	-0.0	0.00021547257374574053
cg08569840	-0.0	0.0	0.0	-0.0	-0.0	-0.0	0.0	0.0	0.0	-0.0	-0.0	-0.007088869066310496	-0.00016359833342350467	0.0	-6.965677254070818e-06	0.00011717443458369008	0.0	-0.0	0.0	-5.629352922253028e-05	0.0	-0.0	-0.0	-0.0	0.0	-0.0	0.0	0.0	-0.0	-0.0	0.0	-0.0	0.0	-0.0016507417340908366	-4.381751545884437e-05	-0.0	-0.0	0.0	0.0	6.294865383789769e-05	-0.0	-0.00017560420544407757	-0.0	-0.0007738706981087606	0.0	0.0	-5.0564891274548276e-30	0.0	0.0	-0.0	-0.0004448517433370235	-1.1849415641026276e-05	0.0	0.0	-0.004179567340651847	-0.0	-0.0	0.0004672143226894753	0.001955682725733516	0.0	-0.0	-0.0	0.0	0.0001269449347026614	-4.525157764169433e-06	-0.0	-0.0006238769867517703
cg08569850	0.0	0.0	0.0	0.0	0.0	0.0	-0.0	-0.0	0.0	0.0	0.0	0.00923784016049292	0.00013346368330856528	0.0	3.6594482485836524e-05	-0.03532045422555912	-0.0	0.0	0.0	-0.0	0.0	-0.0	-0.0	-0.0	0.0	-0.0	-0.0	-0.0	-0.0	-0.0	0.0	0.0	0.0	0.004562749837335928	8.021120752904857e-05	0.0005227429497464401	-0.0	0.0	0.0	0.00019258360095061593	0.0	1.4036885700868152e-05	0.0	-0.0009174445965620007	-0.0	0.0	-1.2743438677568896e-30	-0.0	0.0	0.0	-0.0002565816555092928	7.772539902268675e-05	0.0	-0.0	-0.00031259334574773503	-0.0	-0.0	-8.52097888950201e-06	-0.0	0.0	-0.0	-0.0	0.0	-0.0001869644111948411	6.5582172641856e-05	0.0	-7.495704750648837e-05
cg08569979	0.0	0.0	0.0	0.0	0.0	0.0	-0.0	-0.0	-0.0	-0.0	0.0	0.0033323464584483478	5.6508619589446415e-05	0.0	2.1921885034558286e-07	0.01175393268727891	-0.0	0.0	-0.0	1.4032666605374643e-05	0.0	0.0	-0.0	0.0	0.0	0.0	0.0	-0.0	-0.0	-0.0	0.0	0.0	-0.0	0.00021327797296590077	4.3464656096023e-05	0.0	-0.0	-0.0	0.0	4.070595580640421e-05	-0.0	-0.0001870185939100514	-0.0	-0.0007501023071837836	0.0	0.0	-1.4632202448998378e-30	0.0	-0.0	0.0	0.00020555021443391467	0.0003972075730115282	0.0	0.0	-0.0033473863694188357	-0.0	-0.0	0.0004633655298429041	-0.0	-0.0	-0.0	0.0	-0.0	0.0	7.557112334175776e-06	0.0	0.00021642077937456902
cg08570017	0.0	-0.0	-0.0	0.0	0.0	0.0	-0.0	0.0	0.0	-0.0	-0.0	0.00035262288393060766	4.1219230485135846e-05	-0.0	-2.1884310049634722e-05	-0.014867420201221709	-0.0	-0.0	-0.0	-0.0	-0.0	0.0	0.0	0.0	-0.0	-0.0	-0.0	-0.0	0.0	0.0	0.0	-0.0	-0.0	-0.0007303552553156883	1.1453806911042128e-05	-0.0002240888078319361	0.0	0.0	0.0	-5.9591352626624846e-05	0.0	0.000162971306811337	0.0	-0.001788135453747966	0.0	0.0	1.2489542859469522e-30	0.0	-0.0	-0.0	-0.0002763631696228685	-2.3130787891549496e-05	0.0	-0.0	0.010315485339632063	-0.0	-0.0	0.0002383985854153236	-0.0	0.0	0.0	-0.0	0.0	-0.00012346176632648212	2.122588663818892e-05	0.0	0.0003881179902710684
cg08570034	-0.0	-0.0	-0.0	0.0	-0.0	0.0	-0.0	-0.0	-0.0	-0.0	-0.0	0.0024570040769740656	1.560445949120537e-05	-0.0	-1.484930567709043e-05	-0.01592324894957873	0.0	0.0	0.0	-1.0247374977796122e-05	-0.0	-0.0	0.0	0.0	-0.0	-0.0	0.0	0.0	0.0	-0.0	-0.0	-0.0	0.0	-0.0008979696135900606	-3.513772176569006e-05	-0.00014095073358158148	0.0	-0.0	-0.0	-0.00014569505112602607	0.0	-2.5897298284787444e-05	-0.0	4.240293588871633e-05	-0.0	-0.0	6.839560115940178e-30	0.0	-0.0	0.0	2.0806580581544402e-05	6.23610406537103e-05	-0.0	0.0	-0.0011097434405536962	-0.0	0.0	3.049069635173696e-05	-0.0	-0.0	0.0	0.0	-0.0	-3.667186694785443e-05	1.2929114343124348e-06	-0.0	3.456704172879013e-05
cg08570243	-0.0	-0.0	0.0	0.0	-0.0	0.0	-0.0	-0.0	0.0	0.0	0.0	-0.0007451380723075079	-8.289303160657749e-06	0.0	3.061153469434061e-05	-0.032266364704815406	-0.0	0.0	-0.0	2.4617149570094498e-05	-0.0	-0.0	0.0	0.0	-0.0	-0.0	0.0	-0.0	0.0	0.0	-0.0	-0.0	0.0	-0.0017053879785441702	3.995206311289299e-05	0.0	-0.0	-0.0	-0.0	-0.00020118661648748162	0.0	-7.068556335729124e-05	-0.0	-0.0011353537722951679	-0.0	0.0	-9.0319483074439e-30	-0.0	0.0	0.0	-0.00016398707592700818	0.0004734564228159366	-0.0	-0.0	0.0046999865881529185	-0.0	-0.0	0.00039955027545578045	-0.0	0.0	-0.0	-0.0	0.0	-0.0003153982105507581	8.021600291911222e-05	0.0	0.0005630440005110094
cg08570472	-0.0	-0.0	-0.0	0.0	-0.0	0.0	-0.0	-0.0	0.0	-0.0	-0.0	0.0015299215319117536	-6.514527717870923e-05	-0.0	-6.8759880415005135e-06	0.0030492497203655467	0.0	-0.0	-0.0	-5.126469453957098e-06	-0.0	-0.0	0.0	0.0	-0.0	-0.0	0.0	0.0	0.0	0.0	0.0	-0.0	0.0	0.0017692564567839259	2.393145299472437e-05	0.0003156891260349623	0.0	0.0	0.0	8.554495071197581e-05	-0.0	-0.0002591604353064774	-0.0	-0.0001616375628691059	-0.0	-0.0	-1.3898829577304816e-30	-0.0	-0.0	-0.0	0.0005229510114840318	-0.00012074554865504572	0.0	-0.0	0.001747895657673308	-0.0	-0.0	7.338298764999326e-06	-0.0	-0.0	-0.0	0.0	0.0	-7.625116313948086e-06	-5.182526325068824e-06	0.0	0.00036984596977282015
cg08570578	-0.0	0.0	-0.0	-0.0	0.0	0.0	-0.0	-0.0	0.0	0.0	0.0	0.0012661273352757444	2.13355271236704e-05	0.0	3.853821646987948e-06	0.007827458684078362	0.0	0.0	-0.0	-0.0	-0.0	0.0	-0.0	-0.0	0.0	0.0	0.0	0.0	-0.0	-0.0	-0.0	0.0	-0.0	0.0	-0.0	-0.0	0.0	-0.0	0.0	9.75198366850386e-06	-0.0	3.963234517105273e-05	-0.0	3.8241213566565205e-05	0.0	0.0	-5.442552935418214e-30	0.0	0.0	0.0	-5.496433044337884e-05	4.755151574840765e-05	-0.0	-0.0	0.003463209065019202	0.0	-0.0	-0.00013626025921910064	-0.0	0.0	-0.0	0.0	-0.0	0.0	-2.571047521378522e-06	0.0	-5.182499988355819e-05
cg08570686	0.0	-0.0	0.0	0.0	-0.0	0.0	-0.0	-0.0	-0.0	0.0	-0.0	-0.00923219002019914	-0.00019656263675967594	-0.0	-9.166146536328161e-06	0.01925205699010325	0.0	-0.0	-0.0	1.657994275938029e-05	0.0	-0.0	0.0	0.0	-0.0	0.0	0.0	-0.0	-0.0	-0.0	0.0	0.0	0.0	0.0	3.8556825652157214e-05	0.00021920976683673164	-0.0	-0.0	-0.0	8.281927197012017e-05	-0.0	-7.375096771114038e-05	-0.0	-0.0009070001902674703	-0.0	0.0	5.264258866565836e-30	-0.0	0.0	-0.0	-0.0004020057644906231	0.0003265885925634331	0.0	0.0	-0.01216297830342145	-0.0	-0.0	0.00010476563474212308	0.0	0.0	0.0	0.0	0.0	-8.15432046402638e-05	5.7915567980714765e-05	0.0	-0.00011762643375895101
cg08570691	0.0	-0.0	0.0	-0.0	0.0	-0.0	0.0	0.0	0.0	0.0	0.0	-0.018890513956580483	-0.00026048023886408866	0.0	-6.928208108051134e-06	-0.058923576300637964	-0.0	0.0	0.0	3.6536061858201636e-05	-0.0	0.0	-0.0	-0.0	-0.0	0.0	-0.0	-0.0	0.0	0.0	0.0	-0.0	0.0	0.004574315062057959	7.126396521380818e-05	0.0	0.0	0.0	0.0	0.00022230886258591868	-0.0	2.0730890769032642e-05	0.0	-0.00010641131562444538	-0.0	0.0	-2.8272316853667603e-30	-0.0	0.0	-0.0	-0.0003756184858189727	-0.0001958545606781973	0.0	0.0	-0.004006387880495605	0.0	-0.0	4.8678917548852744e-05	-0.0	0.0	-7.970817307328798e-06	0.0	0.0	-0.0	4.9544833498710106e-05	-0.0	0.0004185757219388072
cg08570802	-0.0	-0.0	-0.0	-0.0	0.0	0.0	-0.0	-0.0	-0.0	0.0	0.0	-0.006149389920767636	-0.0001442436359158388	-0.0	2.5065647655637302e-05	0.014401259755975403	0.0	0.0	0.0	-1.2748397398287067e-05	-0.0	-0.0	-0.0	-0.0	0.0	0.0	-0.0	-0.0	-0.0	-0.0	0.0	0.0	-0.0	0.0	-3.754481571714361e-05	-0.00014375795499592164	0.0	0.0	0.0	-0.00015901541195611937	-0.0	0.00016475390654611244	0.0	-0.0003049295949896539	0.0	-0.0	-1.8323407676692298e-30	0.0	-0.0	0.0	6.766371042125067e-05	4.892987966663582e-05	-0.0	0.0	-0.011441352310513192	0.0	-0.0	0.00023022262383467481	0.0	-0.0	-0.0	-0.0	-0.0	0.0	-5.1533789385352036e-05	0.0	-0.00035680928036490954
cg08571160	-0.0	0.0	-0.0	-0.0	-0.0	-0.0	-0.0	-0.0	0.0	-0.0	-0.0	-0.02197640985735587	-0.00027549781240072057	-0.0	-4.2818341167339316e-05	0.003935541090919843	0.0	-0.0	-0.0	8.097196741644569e-05	0.0	0.0	-0.0	-0.0	0.0	-0.0	0.0	0.0	-0.0	-0.0	0.0	-0.0	-0.0	-0.009568165616926775	-6.13475264342663e-05	-0.00014867850884512103	-0.0	0.0	0.0	-0.00022931008057146976	-0.0	-0.00016276433824998843	0.0	0.0003656104615295472	-0.0	-0.0	-6.015396025495512e-30	-0.0	0.0	0.0	0.00042890674442781556	-0.00034875882028497207	0.0	-0.0	0.006544436765660106	-0.0	0.0	7.471260152934532e-05	0.0	0.0	0.0	0.0	-0.0	-0.00037077812558804305	5.762158817694777e-06	-0.0	0.00023232618275460543
cg08571304	-0.0	-0.0	-0.0	0.0	-0.0	0.0	0.0	-0.0	0.0	-0.0	-0.0	0.007079671289633352	8.234218946280286e-05	0.0	1.0029845709306454e-05	-0.03123013794113738	0.0	-0.0	-0.0	-2.9369079979383708e-05	0.0	-0.0	0.0	-0.0	-0.0	-0.0	-0.0	-0.0	0.0	0.0	-0.0	-0.0	0.0	0.0004820475511121963	-0.00011496531246594374	-0.00017804562980552508	0.0	0.0	0.0	0.00018269090384006193	-0.0	-2.518589533896984e-05	-0.0	0.000155934511096479	-0.0	-0.0	-4.5319684144347274e-30	-0.0	0.0	0.0	-0.00010824408158650885	-0.00014391792950100345	-0.0	-0.0	0.004290257114489098	-0.0	0.0	-0.00023365315320619242	-0.0	-0.0	0.0	-0.0	0.0	-6.984097465083669e-06	3.7443287072703144e-06	-0.0	0.0002619935361971012
cg08571362	-0.0	-0.0	0.0	-0.0	0.0	0.0	-0.0	-0.0	0.0	-0.0	-0.0	0.0019394739996569524	-2.3376287550562447e-05	-0.0	-4.630800553994599e-06	-0.009601623304949274	0.0	0.0	-0.0	-0.0	0.0	0.0	-0.0	0.0	-0.0	0.0	-0.0	-0.0	0.0	0.0	-0.0	0.0	0.0	-0.0017665501064299408	1.032814586151419e-05	-0.00010972992992974614	0.0	0.0	0.0	-0.00019169867314425634	0.0	0.000165360044725852	0.0	0.00012908307682178805	-0.0	0.0	1.6223541976970917e-31	0.0	-0.0	0.0	-0.0011231765554301093	0.00038399683537323294	0.0	-0.0	0.003043130775192802	0.0	0.0	0.00045775481846210294	0.008197703298195223	-0.0	-0.0	0.0	0.0	0.0	-3.9407621812893104e-05	0.0	4.3110090053018684e-05
cg08571366	0.0	0.0	0.0	-0.0	-0.0	-0.0	0.0	0.0	0.0	-0.0	-0.0	-0.008563190123702179	-9.929129454162436e-05	-0.0	-1.4462057549710831e-05	-0.005466548210491555	-0.0	-0.0	-0.0	0.0	0.0	-0.0	-0.0	-0.0	0.0	-0.0	-0.0	-0.0	0.0	0.0	-0.0	-0.0	-0.0	-0.0	3.959582400350141e-05	-0.0	-0.0	0.0	0.0	-7.391774948782811e-05	-0.0	-0.00018035502696874613	-0.0	6.21387258071294e-05	-0.0	-0.0	4.010928772396186e-30	0.0	-0.0	-0.0	-0.00024311495848844953	-0.0004958625864640254	-0.0	0.0	-0.015735756068424214	-0.0	0.0	-0.0004018267381933156	0.0	0.0	0.0	0.0	-0.0	0.0001654678290332988	2.3105641466808487e-05	-0.0	0.0003483137979886544
cg08571381	0.0	-0.0	-0.0	0.0	0.0	0.0	-0.0	0.0	-0.0	0.0	0.0	0.008167424107044303	0.00014362214311853687	0.0	3.291279909265202e-05	0.011519045234803129	-0.0	0.0	-0.0	0.0	0.0	0.0	-0.0	-0.0	0.0	0.0	-0.0	0.0	-0.0	-0.0	0.0	0.0	0.0	-0.00010756447980006956	5.366910999852236e-05	0.0	0.0	0.0	0.0	0.00015336050311683263	-0.0	-0.00026989959901620804	0.0	-0.0006663944191148943	0.0	0.0	-1.7598272200758164e-30	0.0	0.0	0.0	0.00018169220980060826	6.833436334325605e-05	0.0	0.0	0.009121914639617649	-0.0	0.0	0.00019536739020250136	-0.0	0.0	-0.0	-0.0	-0.0	-7.9170742031963e-06	5.6223218891322435e-06	0.0	0.0002054865182795849
cg08571399	0.0	-0.0	-0.0	-0.0	0.0	-0.0	0.0	0.0	0.0	0.0	0.0	0.010007406732460044	0.00016588656594848238	0.0	2.604033613501666e-05	-0.004977964216306776	0.0	-0.0	0.0	-0.0	0.0	0.0	0.0	0.0	0.0	0.0	0.0	0.0	-0.0	-0.0	0.0	0.0	-0.0	0.003644522126373764	0.0	0.00012353369742628987	-0.0	0.0	-0.0	-7.509613869026636e-05	-0.0	-8.456919226858726e-05	0.0	0.00044001764495146264	0.0	-0.0	7.236887106680011e-30	0.0	0.0	0.0	0.0002551061389796355	-0.00010519612681696116	-0.0	0.0	0.00015145861141256593	0.0	0.0	-0.00020560903803736914	0.0	0.0	-0.0	0.0	0.0	-0.0	1.2532223244356435e-06	-0.0	-0.0004315534479105305
cg08571537	0.0	-0.0	0.0	-0.0	0.0	-0.0	-0.0	0.0	0.0	-0.0	0.0	-0.006126001469477838	-6.637681760786989e-05	-0.0	-6.7939838243490736e-06	-0.005771514788793923	-0.0	0.0	-0.0	-0.0	-0.0	0.0	-0.0	-0.0	0.0	0.0	0.0	0.0	-0.0	-0.0	-0.0	0.0	-0.0	0.0022222096988067158	4.2482118627789745e-05	0.0	0.0	-0.0	0.0	6.69127247307189e-05	-0.0	-3.896872911864218e-05	0.0	-0.00039332272914717654	0.0	0.0	-7.0075358696758e-30	0.0	0.0	0.0	-0.00018566338718681958	0.00031068620357636834	0.0	0.0	0.0063870535653211885	-0.0	-0.0	0.0002582280782739127	0.0	0.0	-0.0	-0.0	-0.0	-2.977915236847999e-06	7.235300691098484e-06	-0.0	-9.279432404468108e-05
cg08571551	-0.0	-0.0	-0.0	0.0	-0.0	-0.0	-0.0	0.0	0.0	0.0	-0.0	0.0027794196587449483	4.514268849642551e-05	0.0	1.4665204285653358e-05	0.0008682411131061792	0.0	0.0	-0.0	-0.0	0.0	-0.0	0.0	0.0	-0.0	-0.0	0.0	0.0	0.0	0.0	0.0	-0.0	0.0	0.001083838464274315	-3.239779538273307e-05	-0.0	0.0	-0.0	-0.0	-0.00020315553320649786	-0.0	-6.795397007050794e-05	0.0	0.0005662549316840125	-0.0	-0.0	-8.230203793392381e-31	0.0	-0.0	-0.0	0.000289378199795448	0.00012566920839896252	-0.0	-0.0	-0.0029064934627348374	-0.0	0.0	-1.4349161407351886e-05	-0.0	0.0	0.0	0.0	-0.0	-0.0	1.770345717975702e-05	0.0	-0.0002956073132354504
cg08571552	0.0	-0.0	0.0	0.0	-0.0	0.0	-0.0	0.0	0.0	0.0	-0.0	0.005722584747341464	3.684257545017184e-05	0.0	9.818495739799796e-06	-0.00957474696908815	0.0	-0.0	-0.0	-1.5324982999723718e-05	0.0	-0.0	0.0	0.0	-0.0	-0.0	-0.0	0.0	0.0	0.0	0.0	-0.0	0.0	0.0018391098402339278	0.0	0.0	-0.0	-0.0	-0.0	-2.0619827516777087e-05	0.0	1.9258881001209744e-05	0.0	0.00014323533253790769	-0.0	-0.0	-4.16619899984356e-30	-0.0	0.0	-0.0	0.0002996457973819438	0.00013748168859122677	0.0	0.0	-0.0053628664612893045	-0.0	0.0	0.00010385201079283738	-0.0	0.0	0.0	-0.0	-0.0	-0.0	2.033344369901817e-05	0.0	3.293360288121042e-05
cg08571680	-0.0	-0.0	-0.0	-0.0	0.0	0.0	0.0	-0.0	0.0	0.0	0.0	0.0009875516542028292	1.766509771122302e-05	0.0	1.0577377415669703e-05	0.007563120915009302	0.0	-0.0	-0.0	0.0	-0.0	0.0	-0.0	0.0	-0.0	0.0	0.0	0.0	-0.0	-0.0	-0.0	0.0	-0.0	0.0	2.7123972920918344e-05	0.0	0.0	-0.0	-0.0	-3.483146848319016e-05	-0.0	-2.63624484957334e-05	0.0	-0.00011479083150009154	0.0	0.0	9.096795844934174e-30	0.0	0.0	0.0	-0.000124881639989742	0.00015392120525919208	-0.0	-0.0	0.0037325246478048663	0.0	-0.0	-5.706119792991035e-05	0.0	-0.0	-0.0	0.0	-0.0	-0.0	-4.224298250695877e-06	0.0	0.00019631263662035433
cg08571738	0.0	-0.0	-0.0	0.0	-0.0	0.0	-0.0	0.0	-0.0	0.0	-0.0	0.003260228958606936	4.810079308393949e-05	0.0	4.6812249232253955e-06	-0.0036538333387411324	-0.0	-0.0	-0.0	-0.0	0.0	-0.0	0.0	0.0	0.0	-0.0	-0.0	-0.0	0.0	0.0	0.0	-0.0	0.0	0.0	-3.5696918235148147e-06	-0.0	-0.0	0.0	-0.0	-1.0828240003931441e-05	-0.0	-7.499730968329939e-05	0.0	-0.00017035684962059662	-0.0	-0.0	9.429087613231693e-32	-0.0	0.0	-0.0	7.320467652152959e-05	1.1930978081272974e-05	-0.0	0.0	-0.006185601755894588	-0.0	-0.0	5.809718993806553e-05	-0.0	0.0	0.0	0.0	0.0	2.950948817319431e-06	6.638503356861565e-06	0.0	6.476826737506355e-05
cg08571859	0.0	0.0	0.0	0.0	0.0	0.0	0.0	0.0	0.0	-0.0	-0.0	0.0033633034429088704	1.457786454712771e-05	-0.0	4.973294337802298e-07	-0.02138622146800351	-0.0	0.0	-0.0	-0.0	-0.0	-0.0	-0.0	-0.0	-0.0	0.0	-0.0	-0.0	0.0	0.0	-0.0	0.0	0.0	0.01069939257236798	4.453275012499252e-05	0.0002929871375842754	-0.0	0.0	0.0	8.596579151330124e-05	-0.0	1.7746282058448567e-05	0.0	-0.0009512307619189117	-0.0	0.0	-2.1960120991667976e-30	-0.0	-0.0	0.0	-0.0006978732632886507	6.4793569505107e-05	0.0	-0.0	0.012279097544388252	-0.0	-0.0	0.00010842209054703287	-0.0	0.0001589902027136304	-0.0	0.0	0.0	-4.727174273145536e-05	1.3277841108940333e-05	0.0	0.0002601299093476989
cg08571918	-0.0	-0.0	-0.0	-0.0	0.0	0.0	0.0	-0.0	-0.0	0.0	0.0	0.007763395934662747	9.288068615474421e-05	-0.0	9.725569875184068e-07	0.015362574297473326	-0.0	0.0	-0.0	-1.9319682756821795e-05	-0.0	-0.0	-0.0	-0.0	-0.0	-0.0	-0.0	-0.0	0.0	0.0	-0.0	0.0	-0.0	-0.002822007014474152	4.475775934291651e-05	-4.1331880350281966e-05	-0.0	-0.0	0.0	0.00035751728685304085	0.0	0.0003203851458209223	0.0	-0.0003667848172817487	0.0	-0.0	-6.487307853334125e-30	-0.0	-0.0	0.0	-0.00017818726141808112	0.0003015430269473604	-0.0	-0.0	-0.007429006175925832	0.0	-0.0	0.00030165104854705716	-0.0	0.0	-0.0	-0.0	-0.0	9.883114012517807e-05	-6.436870858696493e-05	0.0	0.00011829058711583
cg08572278	0.0	-0.0	-0.0	-0.0	0.0	0.0	0.0	0.0	-0.0	0.0	0.0	-0.0018967538308989466	-8.684927169114724e-05	0.0	4.082256772617443e-06	-0.033345450530588246	0.0	-0.0	-0.0	2.8586295416455043e-06	-0.0	0.0	0.0	-0.0	-0.0	-0.0	-0.0	-0.0	0.002197985012610447	0.0	-0.0	0.0	0.0	-0.007446002678770681	0.0	0.00014634981327265171	-0.0	0.0	-0.0	3.231070301723921e-05	0.0	-0.00016998133418933718	0.0	0.00011617583763398942	-0.0	-0.0	-3.1895427374194085e-30	-0.0	0.0	-0.0	-0.00010598493191200283	0.00041364514566663915	-0.0	-0.0	-0.003232006825087107	0.0	0.0	0.00019381926568440814	-0.0	0.0	0.0	0.0	-0.0	-3.668992034298666e-05	-9.962640281425678e-06	-0.0	0.00033934607351902027
cg08572430	-0.0	0.0	-0.0	-0.0	0.0	-0.0	-0.0	-0.0	0.0	0.0	0.0	-0.0032788651463899767	-3.0554533398154305e-05	0.0	2.1830790973122843e-06	-0.0035523911597510976	-0.0	0.0	0.0	-0.0	0.0	0.0	-0.0	-0.0	0.0	0.0	-0.0	-0.0	-0.0	-0.0	-0.0	0.0	-0.0	0.0006513334430795	-0.0	0.0	0.0	-0.0	0.0	-9.81894107795366e-06	-0.0	4.132528706963684e-05	-0.0	-0.0003933339931258313	0.0	0.0	4.321063561154606e-30	0.0	-0.0	0.0	-0.00011243267869727519	-3.489884814675418e-05	-0.0	-0.0	0.0017999949897055936	0.0	-0.0	-0.00012059593795194153	0.0	0.0	-0.0	0.0	-0.0	-0.0	-3.2956594509766164e-06	0.0	5.646395788387497e-05
cg08572513	-0.0	0.0	0.0	-0.0	0.0	-0.0	0.0	-0.0	-0.0	0.0	0.0	-0.005060260060733416	-2.3887957101553468e-05	-0.0	1.360365136103479e-06	0.011546120208850048	-0.0	0.0	-0.0	-0.0	-0.0	0.0	-0.0	0.0	-0.0	0.0	0.0	0.0	0.0	0.0	0.0	0.0	0.0	-0.0024326767788430174	2.8326980652959156e-05	-2.9885472398927406e-05	0.0	0.0	-0.0	-3.194953104953514e-05	0.0	0.00029969151303180854	-0.0	-4.741072039353472e-06	0.0	0.0	3.193232007662134e-30	0.0	0.0	0.0	-9.066680425204968e-05	0.0002943565938138173	0.0	-0.0	0.00819664688671255	0.0	-0.0	0.0002578951763361152	-0.0	0.0	-0.0	-0.0	0.0	-0.0	4.3868584107506414e-06	0.0	-0.0002961129647658291
cg08572548	0.0	0.0	0.0	-0.0	0.0	-0.0	0.0	0.0	6.856581456653855e-05	-0.0	-0.0	0.0003400360971173659	0.00011988992726640556	0.0	1.0978997776684624e-05	0.011322007293378993	0.0	-0.0	0.0	3.0478213382902265e-05	0.0	0.0	0.0	0.0	0.0	0.0	0.0	0.0	-0.0	-0.0	0.0	0.0	0.0	0.01059490210023843	-1.8714047179559427e-05	0.00020736261134659607	0.0	-0.0	-0.0	0.00014294794919547	-0.0	-0.00014705033197310438	0.0	-0.0009540107955650648	-0.0	0.0	6.082460726165004e-30	0.0	-0.0	-0.0	0.00012253919620598325	0.0005840130430676854	0.0	0.0	0.005027294401969407	-0.0	0.0	0.00035414814705580074	0.0	0.0	-0.0	0.0	0.0	0.0	2.0734364068968093e-05	0.0	-0.00034897335861447187
cg08572611	-0.0	0.0	-0.0	0.0	0.0	-0.0	0.0	0.0	-0.0	0.0	0.0	-0.005985173835754306	-3.96935973405772e-05	0.0	1.7173089262847564e-05	-0.014705394679331275	0.0	0.0	0.0	-0.0	0.0	0.0	-0.0	0.0	0.0	0.0	-0.0	0.0	-0.0	-0.0	0.0	0.0	0.0	-0.0	6.485793938346612e-05	0.00017729963042577746	-0.0	0.0	0.0	0.0003556198995580224	0.0	-6.1030320331173727e-05	-0.0	-0.00014024367456569762	0.0	0.0	3.666509204246666e-30	0.0	0.0	0.0	-0.00014587280221106224	-1.8946080667877238e-06	-0.0	0.0	-0.004724027120784788	0.0	-0.0	-2.847993352935818e-05	0.0	-0.0	-7.513933462770855e-07	-0.0	-0.0	-0.0	2.0103277815767316e-05	0.0	-0.00021567124038033807
cg08572734	-0.0	0.0	0.0	-0.0	-0.0	-0.0	0.0	0.0	-0.0	0.0	0.0	0.001526421836449778	5.636617333541346e-06	0.0	2.0739198317546947e-05	-0.0032245453418922204	-0.0	0.0	0.0	2.4601848513841804e-05	0.0	0.0	-0.0	0.0	-0.0	0.0	-0.0	0.0	0.0	0.0	-0.0	0.0	0.0	0.0013724180803076293	8.269739774635027e-05	0.0	-0.0	0.0	0.0	0.0003175595206090825	0.0	7.259427522813644e-05	0.0	-0.0002664955410640824	0.0	-0.0	-6.635332616251514e-30	-0.0	0.0	0.0	-0.00019720135736365677	9.566520444362063e-05	0.0	0.0	0.002936716791463517	0.0	-0.0	0.00012126539945206345	-0.0	0.0	-0.0	-0.0	0.0	0.0	-5.605519529687602e-06	-0.0	-0.00011456400170380777
cg08572757	-0.0	0.0	-0.0	-0.0	0.0	-0.0	0.0	0.0	-0.0	-0.0	-0.0	-0.0032711077600642356	-7.759548815860511e-05	0.0	2.4780615011150713e-05	-0.0010246711494547812	0.0	-0.0	0.0	-1.4723340155142893e-05	-0.0	0.0	-0.0	0.0	-0.0	0.0	0.0	0.0	0.0	0.0	-0.0	0.0	-0.0	0.00033808498532945767	-2.588370040240304e-05	-0.000110624542559275	0.0	-0.0	-0.0	0.00012918055790764075	0.0	0.00030658406746707093	0.0	0.000136381441210943	0.0	0.0	1.1530606426122283e-30	0.0	-0.0	-0.0	0.0003723342553272014	0.0002865671836526697	-0.0	-0.0	0.0025402830522803315	-0.0	-0.0	-1.6199364469809976e-05	0.0	-0.0	0.0	-0.0	-0.0	0.0	8.003508144511279e-06	0.0	-0.0007008778572597138
cg08572767	0.0	-0.0	0.0	0.0	-0.0	-0.0	0.0	-0.0	-0.0	-0.0	-0.0	0.002509313113970425	3.866367321765616e-05	-0.0	-9.828020289477822e-06	0.002896917377186319	0.0	0.0	-0.0	0.0	0.0	-0.0	0.0	0.0	-0.0	-0.0	-0.0	-0.0	0.0	0.0	0.0	-0.0	0.0	0.007211914369338868	0.0001025970134867702	0.0	0.0	0.0	0.0	0.00023334971686818208	-0.0	0.00012994202772164117	0.0	0.0002046480899885429	0.0	-0.0	6.747603954038767e-30	-0.0	0.0	-0.0	-8.184719955322683e-05	0.00015109483942102756	0.0	0.0	-0.01557948932808704	-0.0	0.0	0.0002574544770416144	0.0	-0.0	0.0	-0.0	0.0	0.0	-6.744666057157473e-06	-0.0	0.00018368006342287153
cg08573038	0.0	-0.0	0.0	-0.0	-0.0	-0.0	0.0	0.0	0.0	0.0	0.0	-0.0004607983412133182	-4.23534311675586e-05	0.0	-1.6286687093272767e-05	0.01047678128610419	-0.0	0.0	0.0	-9.28148416985738e-05	0.0	-0.0	-0.0	0.0	0.0	-0.0	-0.0	0.0	-0.0	-0.0	0.0	0.0	0.0	0.00491976940423776	9.345268188918597e-05	0.00037693913155374984	-0.0	0.0	-0.0	0.00014753331230276225	0.0	-7.107182183924778e-05	0.0	0.0004030366290320983	-0.0	0.0	1.5648355961019124e-30	-0.0	-0.0	-0.0	-0.00018211343401239956	0.00041757194455809205	0.0	0.0	-0.009303502756517578	0.0	0.0	-4.973219345915093e-05	-0.0	-0.0	-0.0	-0.0	-0.0	-0.0	-1.0312566437499485e-05	0.0	-0.0004380995583099079
cg08573180	-0.0	-0.0	-0.0	-0.0	-0.0	0.0	-0.0	-0.0	-0.0	-0.0	0.0	0.006299657120336216	0.00010506051526996431	-0.0	-2.3655521726692823e-05	0.010210649522639727	-0.0	0.0	0.0	-5.585074867916897e-05	-0.0	-0.0	0.0	0.0	-0.0	0.0	0.0	0.0	-0.0	0.0	0.0	0.0	0.0	-0.006120031606148382	0.0	-0.00013941498302433135	-0.0	0.0	0.0	-0.00011562352465610057	-0.0	-0.00017925942366476419	-0.0	-0.0006339600679272732	0.0	0.0	-4.671910946961557e-31	-0.0	0.0	0.0	0.0002562889697066029	-0.000307454375021385	-0.0	-0.0	0.019073964197628017	0.0	0.0	-0.00044224621184895036	0.0	-0.0	-0.0	0.0	0.0	0.0	1.6220403932593778e-05	-0.0	-0.00031198319731988683
cg08573338	-0.0	-0.0	-0.0	0.0	-0.0	0.0	-0.0	-0.0	-0.0	-0.0	-0.0	-0.005128003533018243	-3.6880693916449474e-05	-0.0	1.8011953460781076e-05	0.01950566492741704	0.0	-0.0	-0.0	2.6521844001288003e-05	-0.0	-0.0	-0.0	-0.0	0.0	0.0	-0.0	-0.0	0.0	0.0	-0.0	-0.0	-0.0	0.01007998398834523	8.676181616535744e-05	0.00021635028518867265	0.0	-0.0	-0.0	-2.328072573690001e-05	-0.0	-7.531696944757747e-05	0.0	-8.641263452520285e-05	-0.0	-0.0	-8.18588414520775e-30	-0.0	-0.0	-0.0	-3.804341641959653e-05	0.00031513992049751966	0.0	-0.0	-0.0046802890617009775	-0.0	-0.0	0.000231679899295077	0.0	0.0	0.0	0.0	0.0	-0.00035503705097781756	4.198495829716396e-05	0.0	0.0006452548414954253
cg08573478	-0.0	-0.0	0.0	-0.0	0.0	-0.0	0.0	0.0	-0.0	-0.0	-0.0	-0.012764988632357172	-0.0002633728893771415	0.0	-1.2334685224385207e-05	0.0046982485237591996	0.0	0.0	0.0	-1.353735178365962e-05	-0.0	-0.0	0.0	0.0	-0.0	-0.0	0.0	0.0	-0.0	-0.0	0.0	0.0	0.0	-0.00500514342963369	4.536622468913142e-05	9.251608144149318e-05	0.0	0.0	-0.0	-6.1034864717486335e-05	0.0	-8.870704861237188e-05	-0.0	0.0007371559493698841	0.0	-0.0	7.495806390054112e-30	0.0	-0.0	-0.0	0.0007268486272883032	0.00013792357648483285	0.0	0.0	-0.0027193685249425953	-0.0	-0.0	0.0001603120882455368	0.0	-0.0	-0.0	0.0	0.0	0.00012251317090562996	-3.52852454002785e-05	0.0	-0.0005559046688622373
cg08573679	-0.0	0.0	0.0	-0.0	-0.0	0.0	-0.0	-0.0	0.00016836927004291725	-0.0	-0.0	-0.00812831794744694	-0.00015569500526212452	-0.014728247847443171	-6.951902240015684e-05	0.00126638871576994	0.0	0.0	0.0	7.221864295595999e-07	-0.0	-0.0	0.0	0.0	0.0	-0.0	-0.0	-0.0	0.0	0.0	-0.0	-0.0	-0.0	4.4177533896159475e-05	0.00011029862676601964	0.00011214659124123493	-0.0	0.0	0.0	6.458885752353024e-05	-0.0	0.00019436515462250778	0.0	-0.00018092362739739452	0.0	0.0	1.4971500052155946e-30	-0.0	-0.0	-0.0	-0.0006034155076964504	0.0001372645962823467	0.0	-0.0	-0.007119866947928642	0.0	0.0	-0.00024106802549994112	0.0	0.0	-0.0	-0.0	0.0	-0.00025249854346638196	4.167732390315292e-06	-0.0	0.0002682474003658838
cg08573687	0.0	-0.0	-0.0	-0.0	0.0	-0.0	-0.0	0.0	0.0	-0.0	0.0	0.011149109051287406	0.00015048716859937343	0.0	5.417563686279508e-07	-0.003729788506825721	0.0	-0.0	-0.0	1.4314100832410776e-05	-0.0	0.0	0.0	0.0	-0.0	0.0	0.0	0.0	-0.0	-0.0	0.0	0.0	-0.0	0.0	5.6548200409389186e-05	-0.0	-0.0	-0.0	-0.0	-1.5322808532115111e-06	-0.0	-5.635468136709658e-05	0.0	0.00022657106421260543	0.0	-0.0	4.103773647028654e-31	0.0	0.0	0.0	0.00027742498255038065	0.000514177746570776	-0.0	0.0	0.0015302956091072654	0.0	0.0	0.0004456093578174634	0.0	-0.0	0.0	0.0	-0.0	-7.195205918560704e-05	-8.734866816777763e-06	0.0	7.856805863619423e-05
cg08573869	-0.0	0.0	-0.0	-0.0	0.0	-0.0	-0.0	-0.0	0.0	-0.0	0.0	-0.0027902265961699335	-8.207198742214844e-06	0.0	3.363630356914863e-06	-0.00048036799603412935	-0.0	0.0	-0.0	0.0	-0.0	0.0	-0.0	-0.0	0.0	0.0	0.0	0.0	-0.0	-0.0	-0.0	0.0	-0.0	0.0023014248544964313	-4.7231731640754426e-05	-1.2800068127366888e-05	0.0	-0.0	-0.0	4.6426807790605117e-05	-0.0	0.0001576218397581824	-0.0	2.9648291878618844e-05	0.0	0.0	-2.364192807169405e-30	0.0	0.0	0.0	0.00011250867984407974	-9.06837447853705e-05	-0.0	-0.0	0.0011599436014928482	0.0	-0.0	-0.00017380749097526928	-0.0	0.0	-0.0	0.0	0.0	-0.0	6.233910791883867e-07	0.0	-1.1760435997672443e-06
cg08574044	-0.0	0.0	-0.0	-0.0	0.0	-0.0	-0.0	-0.0	-0.0	-0.0	0.0	-0.0010460932549077894	3.2681009728686016e-06	-0.0	-3.373493009859888e-06	0.006449038422230944	-0.0	0.0	0.0	2.0935072007436634e-06	-0.0	0.0	-0.0	-0.0	0.0	0.0	-0.0	0.0	-0.0	-0.0	-0.0	0.0	-0.0	-0.0013049049165305374	-2.6326211067701963e-05	-0.0	0.0	-0.0	0.0	3.8043711607413994e-05	-0.0	-8.611406302701886e-07	-0.0	-4.227174746854119e-05	0.0	0.0	-3.6614336934075376e-30	0.0	0.0	0.0	-5.45125751859815e-05	-0.00016579098872741314	-0.0	-0.0	0.0014961652990893102	0.0	-0.0	-0.00020783780406176747	0.0	0.0	-0.0	0.0	-0.0	-0.0	-1.7012424225407277e-05	-0.0	-1.0333539011205662e-05
cg08574154	-0.0	0.0	-0.0	-0.0	0.0	-0.0	0.0	-0.0	0.0	-0.0	0.0	-0.0018174150046376403	-4.929970775288584e-06	0.0	4.539617461372799e-07	0.0007280434678201383	-0.0	0.0	-0.0	0.0	-0.0	0.0	-0.0	-0.0	0.0	0.0	0.0	0.0	-0.0	-0.0	-0.0	0.0	-0.0	-0.0	-2.380148169865773e-05	-0.0	0.0	-0.0	0.0	2.3019944177849143e-05	-0.0	5.451940695806597e-05	-0.0	3.481895829441896e-05	0.0	0.0	4.031025891638477e-30	0.0	0.0	0.0	-0.0	-0.00010738551041399348	-0.0	-0.0	0.002710155153771013	0.0	-0.0	-0.00020504226597596465	-0.0	0.0	-0.0	0.0	-0.0	-0.0	-2.6268112659227023e-06	-0.0	7.0070415307529e-05
cg08574419	0.0	0.0	-0.0	0.0	0.0	0.0	-0.0	0.0	-0.0	0.0	0.0	0.008983142385434514	0.00010009358841918189	0.0	4.3211346995190966e-05	0.009534557897723301	-0.0	0.0	0.0	3.5388439713630476e-07	0.0	-0.0	0.0	0.0	0.0	0.0	-0.0	-0.0	-0.0	-0.0	0.0	0.0	0.0	-0.0	0.00011899819720309595	-0.00013434679249678717	-0.0	-0.0	-0.0	-0.0002259582676918505	0.0	7.265181006332303e-05	0.0	-0.0008868908722282423	0.0	-0.0	3.4768779278137306e-30	0.0	0.0	0.0	0.00016474600333558028	0.0006455149923170677	0.0	0.0	-0.01718776180428277	-0.0	-0.0	0.0007363337990146815	-0.0	-0.0	0.0	-0.0	-0.0	-2.0402448887100866e-05	-6.253561085676202e-05	-0.0	-0.0002251166493772967
cg08574555	0.0	-0.0	0.0	-0.0	0.0	-0.0	-0.0	-0.0	-0.0	-0.0	0.0	-0.007529661976917539	-5.6651769067346574e-05	-0.0	-1.9782709055345117e-05	0.008086784447760589	0.0	0.0	0.0	0.0	-0.0	0.0	0.0	0.0	0.0	0.0	0.0	0.0	-0.0	-0.0	0.0	0.0	-0.0	0.0030653080497726245	7.184308523956083e-06	0.0	0.0	-0.0	-0.0	2.1929620325750955e-06	-0.0	-2.0573572475817105e-05	-0.0	-0.00036865706693883554	0.0	0.0	5.1816026488522795e-30	0.0	0.0	0.0	4.14500056783557e-05	-0.0001403160308890913	-0.0	0.0	-0.00781452780677101	0.0	-0.0	-0.0001510902044152822	-0.0	-0.0	-0.0	0.0	-0.0	0.0	-1.6052714414965067e-05	0.0	0.00026851318517290236
cg08574592	-0.0	-0.0	-0.0	-0.0	-0.0	0.0	-0.0	-0.0	-0.0	-0.0	-0.0	0.0013813830990209704	-2.3833287527884453e-05	-0.0	-3.644613209820085e-05	0.017267029321674995	0.0	-0.0	-0.0	3.2184139691766545e-05	-0.0	-0.0	-0.0	0.0	0.0	-0.0	-0.0	0.0	0.0	0.0	-0.0	0.0	-0.0	-0.011471159412478168	-0.0002038338114759514	-0.00036835779314342814	-0.0	0.0	0.0	8.970323915697193e-05	-0.0	-6.219483076138199e-05	-0.0	0.00013015036132243445	-0.0	-0.0	-1.1238449589014357e-31	-0.0	0.0	0.0	-0.00033161262096635257	-0.0004195336601953713	-0.0	0.0	-0.0016113590640248058	0.0	0.0	-0.0002264396857924393	0.0	-0.0	0.0	-0.0	0.0	-5.11754239168156e-06	-2.305312987738836e-06	0.0	0.00031644870300513375
cg08574671	0.0	0.0	0.0	0.0	-0.0	0.0	-0.0	0.0	-0.0	0.0	-0.0	0.0004228450802251893	-1.4639516023408133e-05	-0.0	-4.150886122967759e-06	-0.006525355934620098	0.0	-0.0	-0.0	0.0	0.0	-0.0	0.0	0.0	0.0	-0.0	-0.0	-0.0	0.0	0.0	-0.0	-0.0	0.0	-0.0	4.230351008006039e-05	0.0	-0.0	0.0	-0.0	-5.002452664331015e-05	0.0	-5.542587935882435e-05	0.0	0.00012824476665935662	-0.0	-0.0	1.7164928372950677e-30	-0.0	-0.0	-0.0	-4.0680991017928985e-05	1.2821567511194652e-05	-0.0	0.0	-0.005099978699058789	-0.0	0.0	9.220006832730606e-05	0.0	-0.0	0.0	-0.0	-0.0	0.0	7.988542291711216e-06	0.0	-7.475790991382432e-05
cg08574903	-0.0	-0.0	-0.0	0.0	-0.0	0.0	-0.0	-0.0	-0.0	-0.0	-0.0	-0.000776294342355688	-1.5925834752090487e-05	-0.0	-1.997908560127321e-05	-0.001503313674254116	-0.0	-0.0	0.0	-0.0	0.0	-0.0	0.0	-0.0	0.0	-0.0	-0.0	-0.0	0.0	0.0	-0.0	-0.0	-0.0	0.0	-5.1335632529866953e-05	-0.0002395031359022986	-0.0	0.0	-0.0	-1.321684650870358e-05	0.0	-3.078268160765604e-05	0.0	0.00018720941210000503	-0.0	-0.0	2.800287958676523e-30	0.0	0.0	0.0	0.00010390937170894327	-0.00023131973003366567	-0.0	0.0	-0.015506043717504405	-0.0	0.0	-0.0002961404627827122	-0.0	-0.0	0.0	0.0	-0.0	6.598404416086394e-05	-1.260850076656651e-05	0.0	2.330456770760759e-05
cg08574915	0.0	-0.0	0.0	0.0	-0.0	0.0	-0.0	0.0	0.0	0.0	-0.0	0.0007629862320155949	1.2647206766082572e-05	-0.0	-3.4839223453261838e-06	-0.00033262123575214856	0.0	-0.0	-0.0	0.0	0.0	-0.0	0.0	0.0	-0.0	-0.0	-0.0	-0.0	0.0	0.0	0.0	-0.0	-0.0	-0.00020219315249422353	1.1801385880539505e-05	0.0	-0.0	0.0	-0.0	-2.648865132266012e-05	0.0	-2.7884874294539746e-05	0.0	2.2398878763526364e-05	-0.0	-0.0	1.2313169342607513e-29	-0.0	-0.0	-0.0	-0.00010884581367917962	0.00010320316832421642	0.0	0.0	-0.0008092242837640978	-0.0	0.0	0.00013209550202400615	-0.0	-0.0	0.0	-0.0	0.0	0.0	8.67863834731687e-06	0.0	4.2729579513810214e-05
cg08574978	-0.0	0.0	0.0	-0.0	0.0	-0.0	0.0	-0.0	-0.0	0.0	0.0	-0.0003518139227505797	-3.373957227919521e-05	0.0	1.122803958254864e-05	0.01406779704464829	-0.0	0.0	0.0	-3.992116841838432e-05	-0.0	0.0	-0.0	-0.0	0.0	0.0	-0.0	0.0	-0.0	-0.0	-0.0	0.0	-0.0	0.0018138109483066638	0.0	-4.874601019268982e-05	0.0	-0.0	0.0	9.779240623150659e-05	-0.0	7.61800366196579e-05	-0.0	-0.00018685076305725151	0.0	0.0	-4.609470232525512e-30	0.0	-0.0	0.0	-0.00017849777133303584	-0.0002094452828782081	0.0	-0.0	0.0015803942508121505	0.0	-0.0	-0.00020478518413861738	0.0	-0.0	-2.8263799693865513e-06	0.0	-0.0	0.0	-6.801272371279951e-06	-0.0	-0.0003561561625533109
cg08575222	0.0	-0.0	0.0	-0.0	-0.0	-0.0	0.0	0.0	0.0	-0.0	-0.0	-0.007699268419018021	-7.677590579580396e-05	-0.0	-1.1220527836159573e-05	0.005032455549048796	0.0	-0.0	-0.0	1.3500505808534515e-05	0.0	-0.0	-0.0	-0.0	0.0	-0.0	-0.0	-0.0	0.0	0.0	0.0	-0.0	-0.0	0.009057382916348994	0.00013163403483887334	0.00021240570422407598	0.0	0.0	0.0	0.00026009255761386656	-0.0	1.0945930837688271e-05	0.0	0.0003857677164723186	-0.0	-0.0	-3.912813872411016e-30	-0.0	0.0	-0.0	-0.00033587093560358614	0.0006649933249325131	0.0	0.0	-0.0012848012502171644	-0.0	-0.0	0.0003790550725107139	-0.0	0.0	0.0	-0.0	0.0	0.0	1.7346438646563418e-05	0.0	0.0002711772357282447
cg08575621	-0.0	0.0	0.0	-0.0	0.0	-0.0	-0.0	0.0	-0.0	-0.0	-0.0	-0.011731337382185193	-6.356019161563072e-05	-0.0	-2.333545385985685e-05	0.007613173017299971	0.0	-0.0	-0.0	2.6728165043962284e-05	-0.0	0.0	0.0	-0.0	-0.0	0.0	0.0	-0.0	0.0	0.0	0.0	-0.0	0.0	0.005817568651552725	0.00013377202924423894	0.00023289096118248037	-0.00015520995587634594	-0.0	-0.0	1.915577643404912e-05	-0.0	-0.00022484333850815284	-0.0	-6.994296772499098e-05	0.0	0.0	-5.2206057205901725e-31	-0.0	0.0	0.0	0.00019280778797951554	0.0008503074156273841	0.0	-0.0	0.01342959573586523	-0.0	-0.0	0.00040693502221561805	0.0	-0.0	0.0	0.0	-0.0	-0.0	4.695116909442476e-05	0.0	0.00031509131352031456
cg08575633	-0.0	0.0	0.0	0.0	-0.0	-0.0	0.0	0.0	-0.0	-0.0	-0.0	0.0015508645856149798	-9.231136370475705e-06	-0.0	-2.2990791907387378e-05	-0.023317874916362762	-0.0	0.0	0.0	-2.0188709440631493e-05	0.0	-0.0	-0.0	-0.0	0.0	-0.0	-0.0	-0.0	0.0	-0.0	0.0	0.0	-0.0	-0.010222528149028434	-9.694045059994228e-05	-0.0002662601312220881	-0.0019553832202244144	0.0	0.0	6.454971612752896e-05	-0.0	-4.048234560603453e-05	-0.0	-0.0009997772062029116	0.0	0.0	-3.352944782146743e-30	-0.0	0.0	0.0	0.0001607327786707983	-0.0006890414472668135	0.0	0.0	-0.0019627524061975746	0.0	0.0	-0.00025247939550701327	-0.0	-0.0	-0.0	-0.0	-0.0	0.0	-9.039700217606023e-06	-0.0	-0.00031228011750240143
cg08575696	0.0	0.0	0.0	-0.0	0.0	-0.0	0.0	0.0	-0.00019085791960233908	0.0	0.0	0.009751102476605546	0.00012149267982604741	-0.0	-1.748867329291464e-05	0.03938901227378963	0.0	0.0	0.0	1.4598735733303384e-05	0.0	0.0	-0.0	0.0	-0.0	0.0	-0.0	0.0	-0.0	-0.0	0.0	0.0	0.0	0.008094997305537534	0.00014069489965506485	0.0	0.0	-0.0	-0.0	4.772555117036206e-05	0.0	0.00019385734714454455	0.0	0.0003356283480357812	0.0	-0.0	-4.37967324819029e-30	0.0	0.0	-0.0	3.2246482236597532e-06	0.0010259713716336152	0.0	0.0	-0.004399552608098194	-0.0	-0.0	0.0008358999975790377	-0.0	0.0	0.0	-0.0	0.0	5.1518782635061004e-05	2.1381699312955197e-05	0.0	-0.0006018706274143691
cg08575787	-0.0	-0.0	-0.0	0.0	-0.0	0.0	0.0	0.0	0.0	0.0	-0.0	-0.001743974813542837	2.3232746191060243e-05	0.0	8.10260308595624e-06	0.012544769985065131	0.0	-0.0	0.0	-4.6551713320891363e-05	-0.0	-0.0	0.0	0.0	0.0	0.0	-0.0	-0.0	0.0	0.0	-0.0	-0.0	-0.0	-0.0001492793346035528	-4.771676712855562e-05	-2.5099711050392876e-05	-0.0	0.0	0.0	7.795123056703455e-05	0.0	5.1176885366448097e-05	0.0	-0.0006568926962386909	0.0	-0.0	9.694375653042902e-31	-0.0	-0.0	-0.0	-0.0004896805995152142	0.00013893729347580226	0.0	0.0	-0.0020798696574683352	-0.0	-0.0	6.103341061942029e-05	-0.0	-0.0	0.0	-0.0	0.0	-0.0	-2.486644983874005e-05	0.0	-5.4614755812629696e-05
cg08575835	-0.0	0.0	-0.0	-0.0	0.0	-0.0	-0.0	0.0	-0.0	0.0	0.0	0.011796379099620441	0.00017246090654168968	0.0	3.871434177196012e-05	0.033216222389105945	0.0014604198862627738	0.0	0.0	-3.1564961810984526e-05	-0.0	0.0	0.0	0.0	0.0	0.0	0.0	0.0	-0.0	-0.0	-0.0	-0.0	-0.0	0.004638087210938506	4.114806532957896e-05	0.00011767446946236927	-0.0	0.0	0.0	-8.106152274619249e-05	-0.0	-0.00012754778771446483	0.0	-0.00022720443270419293	0.0	0.0	-4.157706639709296e-30	0.0	0.0	0.0	-0.0009210716846695667	0.0	-0.0	0.0	-0.024511886812899567	0.0	0.0	-8.882847163881821e-05	0.0032850992073267925	-0.0	-0.0	0.0	0.0	-0.0	-3.061000980086814e-05	0.0	0.00019307335879035025
cg08575922	0.0	0.0	0.0	0.0	0.0	-0.0	0.0	0.0	0.0	-0.0	0.0	0.012550144876667542	0.00021497358840902078	-0.0	4.203039750492997e-06	0.029721969148751293	0.0	-0.0	-0.0	2.346055883374494e-05	0.0	0.0	-0.0	0.0	0.0	0.0	0.0	-0.0	-0.0	-0.0	-0.0	0.0	0.0	-0.000266769764023144	0.00011863498662142456	0.0003295307968469199	-0.0	-0.0	0.0	3.539400755864489e-05	0.0	-3.911202501786957e-05	0.0	0.00038454302739155056	-0.0	-0.0	-1.4917380535593641e-30	-0.0	-0.0	-0.0	-0.0004660738978571213	-0.0006106872175416625	0.0	0.0	-0.009832354883883959	-0.0	-0.0	-0.0004468501401352526	9.792950914769551e-06	-0.0	0.0	0.0	-0.0	0.0	3.0375042653043684e-05	0.0	-0.00014989508404035067
cg08576073	-0.0	-0.0	-0.0	0.0	-0.0	-0.0	-0.0	-0.0	-0.0	0.0	0.0	0.0034729190855295245	1.3895043633593593e-05	-0.0	1.0527490928598332e-05	0.014634140870383294	0.0	-0.0	-0.0	-0.0	-0.0	0.0	0.0	0.0	-0.0	0.0	0.0	0.0	0.0	0.0	0.0	0.0	-0.0	-0.0	8.015587570924424e-05	-0.00028696889343869555	-0.0	0.0	0.0	2.9723726010603988e-05	-0.0	0.00013465425708950634	0.0	0.0003679270366024523	-0.0	0.0	4.6115770069549916e-30	-0.0	0.0	0.0	-0.0001833236538878219	0.0002128102695580234	-0.0	-0.0	-0.014325228408297098	0.0	0.0	3.316428521652276e-05	-0.0	-0.0	-0.0	-0.0	0.0	-1.9588559697337535e-05	4.902019596123516e-06	0.0	-0.00011183762430718262
cg08576185	0.0	-0.0	0.0	0.0	-0.0	0.0	0.0	0.0	-0.0	-0.0	-0.0	0.000854337605444505	2.564814591728475e-05	-0.0	-6.832178246345104e-06	-0.005032849920674093	-0.0	-0.0	0.0	1.3118225168421455e-07	0.0	-0.0	0.0	0.0	0.0	-0.0	-0.0	-0.0	0.0	0.0	0.0	-0.0	0.0	0.00041758588428529825	3.885127183104882e-05	0.0	0.0	0.0	-0.0	2.9667598047730234e-05	0.0	1.5930376399613878e-05	0.0	-4.310103184830833e-05	-0.0	-0.0	-7.539375877605973e-30	-0.0	-0.0	-0.0	-6.771265947929651e-05	8.801348910105912e-05	0.0	0.0	-0.0019104552315011693	-0.0	0.0	0.00016682117423100483	-0.0	-0.0	0.0	0.0	-0.0	6.347111302897208e-05	-9.388164593026386e-08	-0.0	9.822794312691875e-05
cg08576402	-0.0	-0.0	0.0	0.0	-0.0	0.0	-0.0	-0.0	-0.0	0.0	-0.0	-0.0022699849984198035	-3.489651811832765e-05	0.0	1.8316588871219476e-05	-0.042128754257590426	-0.0	-0.0	-0.0	-9.509093420779947e-07	0.0	-0.0	0.0	-0.0	-0.0	-0.0	-0.0	-0.0	0.0	0.0	0.0	-0.0	-0.0	0.005993580355596303	9.1275590415982e-06	0.00014483840700011509	-0.0	0.0	0.0	-3.400180184521859e-05	0.0	6.150666566168818e-05	0.0	-3.0050243717824888e-05	-0.0	-0.0	-5.77059316239718e-30	-0.0	0.0	0.0	-6.159548920268122e-05	0.000275690276544916	0.0	-0.0	-0.006067968796232053	-0.0	0.0	4.0028999787628903e-05	-0.0	0.0	0.0	0.0	-0.0	-0.0	-1.006395294093894e-05	0.0	0.00033462158494956714
cg08576598	0.0	0.0	0.0	-0.0	0.0	0.0	0.0	0.0	0.0	0.0	0.0	0.0010142611611295665	5.438149239584532e-05	-0.0	1.5786582049108395e-05	0.0033217477089428596	0.0	0.0	0.0	-5.3133062617198876e-05	-0.0	0.0	0.0	0.0	0.0	0.0	0.0	0.0	-0.0	-0.0	0.0	0.0	0.0	0.0015737861588261818	8.898062043607396e-05	-6.162497270901754e-05	-0.0	0.0	0.0	0.00014212227072368127	-0.0	0.00011134214651015333	0.0	0.00023554520490790985	0.0	-0.0	-2.764375988836838e-30	0.0	-0.0	0.0	-2.7528931363777735e-05	0.00035291418987519203	0.0	-0.0	0.017243981086071867	-0.0	-0.007009067188785952	0.00032837796768480374	-0.0	0.0	-0.0	-0.0	0.0	7.892969224179854e-05	2.2829551287841723e-05	0.0	-0.00037581085832531883
cg08576643	0.0	0.0	0.0	-0.0	-0.0	0.0	-0.0	0.0	-0.0	0.0	0.0	-0.013525873687747315	-0.00026173314286926275	-0.0	-9.043839638895488e-06	-0.0013837493156387323	-0.0	0.0	0.0	2.3952566803792195e-05	-0.0	-0.0	0.0	-0.0	-0.0	0.0	0.0	-0.0	0.0	0.0	0.0	0.0	-0.0	-0.00450573303086041	0.0	-0.00020609557244849285	-0.0	0.0	0.0	-8.713885081631431e-05	-0.0	-0.0002708650534817023	0.0	-0.0003586911836077679	-0.0	-0.0	-5.328829521430563e-31	-0.0	0.0	0.0	-0.0002097763298953574	-0.00017757818083591296	0.0	-0.0	-0.02181493149827325	0.0	0.0	-0.00033935628191005744	0.0	0.0	-0.0	0.0	0.0	-0.0	2.433329877906356e-05	0.0	-1.6039178315160038e-05
cg08576645	-0.0	0.0	-0.0	-0.0	0.0	-0.0	0.0	-0.0	0.0	0.0	0.0	0.0021527236931659383	3.6119402118319794e-06	0.0	4.723897055861301e-06	0.005992490561878037	-0.0	0.0	0.0	-1.4406655308923943e-05	-0.0	0.0	-0.0	-0.0	0.0	0.0	0.0	0.0	-0.0	-0.0	-0.0	0.0	-0.0	-0.0012379127796608765	-9.745930093069275e-06	-6.807984812611924e-05	-0.0	-0.0	0.0	3.7923519884352374e-05	-0.0	3.151258817105414e-05	-0.0	-8.532620911089643e-05	0.0	0.0	1.276159917321132e-31	0.0	0.0	0.0	-0.0	-2.5226913047698685e-05	-0.0	-0.0	0.002091264202580449	0.0	-0.0	-0.00019231169392734736	0.0	0.0	-0.0	0.0	0.0	-0.0	-1.321528883239789e-05	0.0	-9.695912974684413e-05
cg08576658	0.0	-0.0	-7.691961756979738e-06	-0.0	-0.0	0.0	-0.0	0.0	-0.0	-0.0	-0.0	-0.011246813414848978	-0.00022677104042677083	-0.0	-4.6856237132922385e-08	-0.009984992708296272	-0.0	0.0	-0.0	-0.0	-0.0	-0.0	-0.0	-0.0	0.0	0.0	-0.0	-0.0	0.0	0.0	-0.0	-0.0	0.0	-0.005511983103560069	4.697094022401194e-06	-0.0	0.0	0.0	0.0	-8.51032559145621e-05	-0.0	-0.00034632711979351745	0.0	-0.00028645288769878414	-0.0	0.0	3.931080247318485e-30	0.0	-0.0	-0.0	-0.00022948659701032038	0.00010633189076928443	-0.0	0.0	-0.0024196607947975925	0.0	-0.0	0.0005036211193394972	0.0046890035676610655	0.0	0.0	0.0	0.0	0.0	-2.881173633242736e-05	0.0	0.00043193867694208326
cg08576768	-0.0	-0.0	-0.0	-0.0	-0.0	-0.0	-0.0	-0.0	-0.0	-0.0	-0.0	-0.014031706101027101	-0.0002084156077076731	-0.0	-2.4599912675697306e-05	0.01521819415440361	0.0	0.0	0.0	2.6172087105015556e-05	-0.0	0.0	0.0	0.0	-0.0	0.0	0.0	-0.0	0.0	0.0	-0.0	-0.0	-0.0	0.0005372972067917643	8.08138750373048e-05	0.00017541938531714026	0.0	-0.0	-0.0	-0.0002968819878993507	0.0	4.985351934463982e-05	0.0	-0.00010919652633702181	0.0	0.0	6.925389792602501e-30	-0.0	-0.0	-0.0	0.0006824829027648256	0.00028403017759506496	-0.0	0.0	-0.007132500857496188	-0.0	-0.0	0.00021149064085235748	0.0	-0.0	0.0	0.0	-0.0	6.599909983540526e-05	-1.1645706865700365e-05	-0.0	4.26228842601602e-05
cg08576794	-0.0	0.0	-0.0	-0.0	0.0	-0.0	0.0	0.0	0.0	-0.0	-0.0	-0.011984441468991401	-0.0001118841065381081	-0.0	-1.7245632622407996e-05	-0.0618737547912648	0.0	-0.0	0.0	-1.232044146520194e-05	-0.0	0.0	-0.0	-0.0	-0.0	0.0	-0.0	0.0	0.0	0.0	0.0	0.0	0.0	0.0017027160846157957	-0.00010512781643189952	-0.000279380677366573	0.0	-0.0	-0.0	3.5314078564709996e-05	-0.0	-3.3318022352651483e-05	0.0	-0.0004197437112832195	-0.0	-0.0	-3.939837064759111e-30	0.0	-0.0	0.0	0.0007952085826176464	7.86933626579882e-05	-3.3981574022271723	-0.0	0.007358102383764344	0.0	0.0	-0.00018743601349976915	-0.0	0.0	-0.0	0.00028077482793541046	-0.0	-6.232290078851528e-05	4.374381676995157e-05	0.0	0.0006187345516568136
cg08576852	-0.0	0.0	0.0	-0.0	-0.0	-0.0	-0.0	-0.0	-0.0	-0.0	-0.0	-0.00445117861198508	-0.00010133611465705607	-0.0	-1.8638928923631104e-05	-0.016862942678029028	0.0	0.0	0.0	-5.890276644694607e-05	-0.0	-0.0	0.0	0.0	-0.0	0.0	0.0	0.0	0.0	0.0	-0.0	-0.0	0.0	-0.013532776138689358	-4.9431029254441515e-05	-1.3243533568000289e-05	-0.0	0.0	0.0	8.038888119693796e-06	0.0	-9.856113061320011e-05	-0.0	0.0005271736429067883	-0.0	-0.0	7.43729714213837e-30	-0.0	-0.0	-0.0	0.0001423248418237206	-4.295027851733351e-05	-0.0	0.0	0.0007858844315494406	-0.0	-0.0	-0.00021965914673326706	0.0	-0.0	-0.0	0.0	-0.0	-0.0	2.959157862089911e-05	0.0	-0.0003441924062425924
cg08576931	0.0	0.0	0.0	-0.0	0.0	-0.0	0.0	0.0	0.0	0.0	0.0	-0.0010457951808951458	6.898415210163507e-05	0.0	-3.1646039397732184e-06	0.027871159147646256	0.0	-0.0	0.0	-2.3389405400953387e-05	0.0	0.0	0.0	0.0	-0.0	-0.0	-0.0	0.0	0.0	0.0	-0.0	-0.0	-0.0	-0.001122981730675643	3.6710068767937734e-05	0.0001753584842928793	-0.0	-0.0	-0.0	1.623997526814722e-06	0.0	0.00015396912309624265	0.0	-0.0007472461268736784	0.0	0.0	3.5372212591692204e-30	0.0	0.0	0.0	0.0005971800488655073	-1.0165070577802122e-05	0.0	0.0	-0.001751227306291497	0.0	-0.0	-0.0001898554565060689	-0.0	-0.0	-0.0	-0.0	-0.0	0.0	-1.2259660375615195e-05	0.0	-0.0001641430975525654
cg08576941	0.0	-0.0	-0.0	0.0	0.0	0.0	0.0	-0.0	-0.0	0.0	0.0	0.008687913254574077	0.00019213197792671078	-0.0	-1.843706166217171e-05	0.023039771521584408	-0.00023709440044728997	0.0	-0.0	0.00014415935872878419	-0.0	0.0	0.0	0.0	0.0	-0.0	0.0	-0.0	0.0	0.0	-0.0	-0.0	0.0	0.0024816386641894053	0.00016220051231289568	0.000186055829226907	0.0002721352062612919	0.0	0.0	-0.00021807120638397316	0.0	0.00034380660071669155	0.0	0.0011124485483543765	-0.0	-0.0	7.40893477451819e-31	-0.0	0.0	-0.0	3.1983950740495034e-05	0.0006886713645420122	0.0	-0.0	0.01574342004176615	-0.0	0.0	0.0007864744127781275	-0.003669778542769034	0.0	0.0	-0.0	-0.0	-0.00020048634471855984	2.123280506799464e-05	-0.0	0.0009698376191509656
cg08577046	0.0	0.0	-0.0	-0.0	0.0	-0.0	0.0	-0.0	0.0	0.0	0.0	-0.0014633352514721678	-1.7205495738552736e-05	0.0	6.117506928209772e-06	0.0010724184494994222	0.0	0.0	-0.0	0.0	-0.0	0.0	-0.0	-0.0	0.0	0.0	0.0	0.0	-0.0	-0.0	-0.0	0.0	-0.0	0.00042656225483799035	-8.654131657506302e-06	-6.599291075168819e-05	0.0	-0.0	0.0	5.531762179067355e-05	-0.0	8.123435564457739e-05	0.0	-2.2787804670397797e-06	0.0	0.0	-3.2192486805270515e-30	0.0	0.0	0.0	-3.638512884667004e-05	2.202015498361594e-05	-0.0	-0.0	0.0006697391765664876	0.0	-0.0	-0.00013806648939000907	-0.0	0.0	-0.0	0.0	-0.0	-8.069718395312339e-06	-4.123491593082285e-06	0.0	-1.2478243946315367e-05
cg08577069	0.0	-0.0	-0.0	-0.0	0.0	0.0	-0.0	0.0	0.0	-0.0	0.0	0.008664583622824856	0.00010621233541212549	0.0	2.3260427412334073e-06	-0.024540259169578686	0.0	0.0	-0.0	1.65265646586013e-07	0.0	-0.0	0.0	0.0	-0.0	0.0	0.0	-0.0	0.0	0.0	0.0	-0.0	-0.0	0.0006322592504407814	0.00011838089927370323	0.0	0.0	0.0	0.0	-2.7896941611901086e-05	-0.0	1.1041485719406147e-06	0.0	0.0006866613486482567	-0.0	-0.0	-1.278830990152638e-31	-0.0	-0.0	-0.0	-0.00021295298350291664	0.0006168259509883923	0.0	0.0	-0.013736280386509096	-0.0	0.0	0.0005004785118451849	-0.0	-0.0	0.0	0.0	-0.0	-0.0001809958330999578	1.831010837484169e-05	0.0	-0.0002200377799937163
cg08577160	0.0	0.0	0.0	-0.0	-0.0	-0.0	-0.0	-0.0	-0.0	-0.0	-0.0	-0.006056955081962938	-5.534221926935831e-05	-0.0	-3.066789128104608e-05	0.015274746131285917	0.0	0.0	0.0	6.651977599397813e-05	-0.0	-0.0	0.0	-0.0	0.0	-0.0	-0.0	-0.0	0.0	0.0	0.0	-0.0	-0.0	0.004433825685593407	-0.0	-0.0001630599639464904	0.0	0.0	-0.0	-1.9923792036401784e-06	-0.0	0.00014225074271358645	0.0	-0.00018836396361299938	-0.0	-0.0	2.8320116115925822e-30	0.0	0.0	-0.0	-0.0002862346998991111	0.0002855962451273531	0.0	-0.0	-0.013997133591621825	-0.0	-0.0	0.0001688665419484337	0.0	0.0	0.0	0.0	-0.0	-6.0770132494115976e-05	2.4679705496192152e-05	0.0	0.0006677960720871307
cg08577293	-0.0	0.0	0.0	-0.0	-0.0	0.0	-0.0	-0.0	0.0	-0.0	-0.0	-0.015651974370849822	-0.00022713530379589773	-0.0	1.750836506890827e-05	0.013065165574461877	-0.0	0.0	0.0	-2.032403459601747e-05	0.0	-0.0	-0.0	0.0	0.0	-0.0	0.0	-0.0	0.0	0.0	0.0	0.0	0.0	-0.001376404552207662	0.0001369791788782145	-0.0	0.0	-0.0	0.0	0.0002110828943704072	-0.0	6.670569645060477e-05	-0.0	0.0008307212451844306	0.0	-0.0	-5.5663411270232975e-31	-0.0	-0.0	0.0	8.889603484987102e-05	0.0008480133434173654	-0.0	0.0	0.01116994607383595	-0.0	0.0	0.0008032655343041962	0.0	-0.0	0.0	-0.0	0.0	-3.3631562913591415e-05	3.485595550914264e-05	-0.0	-9.553344382935479e-05
cg08577384	0.0	-0.0	0.0	-0.0	-0.0	0.0	-0.0	-0.0	-0.0	-0.0	-0.0	-0.013407470727299926	-0.0001298144840899366	-0.0	-1.0799213882154523e-05	0.009824266930885655	0.0	-0.0	-0.0	4.6494701507205426e-05	-0.0	-0.0	-0.0	-0.0	0.0	0.0	0.0	-0.0	-0.0	-0.0	0.0	-0.0	0.0	-0.0008352116531309309	-2.326946778750257e-05	6.307782915866307e-05	-0.0	0.0	0.0	0.0001463478063898095	-0.0	-0.0002344977928510719	0.0	0.00010431539663082686	-0.0	-0.0	-2.015820214119612e-30	-0.0	-0.0	0.0	-0.0003146390816007076	0.0003434447020255715	0.0	-0.0	0.011513522497492643	-0.0	0.0	0.0001717275215313718	-0.0	0.0	0.0	-0.0	-0.0	0.0	-3.608288266916283e-06	-0.0	0.0003486733630363371
cg08577517	0.0	0.0	0.0	0.0	0.0	0.0	-0.0	-0.0	-0.0	0.0	0.0	0.011822106468144434	0.00021574893587760925	-0.0	-1.6223383949623665e-05	-0.0043849496869978865	-0.0	0.0	-0.0	0.0	-0.0	0.0	-0.0	-0.0	0.0	-0.0	-0.0	0.0	0.0	0.0	0.0	0.0	0.0	0.005651351824547416	6.0557327468041124e-05	0.00043064303991624054	-0.0	0.0	-0.0	-5.855426374891031e-05	-0.0	-2.016181698151845e-05	0.0	-0.0002757779583189508	-0.0	0.0	2.32094771532981e-30	-0.0	0.0	0.0	0.00015309875243979795	-4.325163621783234e-05	0.0	0.0	0.002741325180035041	0.0	0.0	-0.0002418540470311477	-0.0	0.00023370716486078552	0.0	0.0	0.0	-2.8935600763129174e-06	1.4464977572856929e-05	0.0	0.0003817153597998946
cg08577727	-0.0	0.0	-0.0	-0.0	0.0	-0.0	0.0	-0.0	0.0	0.0	0.0	-0.00301532458969448	-5.5173722549123427e-05	0.0	4.540096507226745e-07	0.0005102410148307902	0.0	0.0	0.0	-0.0	-0.0	0.0	-0.0	0.0	0.0	0.0	0.0	0.0	-0.0	-0.0	-0.0	0.0	-0.0	-0.0	6.601428034942607e-06	-5.691540772201897e-05	0.0	-0.0	0.0	8.3609553760494e-05	-0.0	2.9423021951565734e-05	-0.0	1.361141322073638e-05	0.0	0.0	7.089092816930863e-30	0.0	0.0	0.0	4.067825736707312e-05	-6.06139933009402e-05	-0.0	-0.0	0.004549025378577704	0.0	-0.0	-0.00017286070256923372	-0.0	0.0	-0.0	0.0	-0.0	-0.0	-1.6271843775995214e-05	0.0	-1.8160251898787554e-05
cg08577743	0.0	0.0	0.0	-0.0	0.0	0.0	0.0	-0.0	0.0	0.0	0.0	0.003781531640892637	1.593306352353144e-05	-0.0	5.933213721920486e-07	0.025378504895724758	0.0	0.0	0.0	0.0	0.0	-0.0	0.0	-0.0	-0.0	-0.0	-0.0	0.0	0.0	0.0	-0.0	0.0	-0.0	0.0002199086822881301	0.0	-0.0006355717424739776	0.0	-0.0	-0.0	0.00011503668659376966	0.0	-8.448772822782114e-05	0.0	-0.00011666866502416176	-0.0	-0.0	9.337996248378954e-30	0.0	-0.0	-0.0	-8.631983018375876e-05	0.0005489179157516556	0.0	-0.0	-0.0005716168435244475	0.0	0.0	0.00036590391966105526	0.0	0.0	-0.0	-0.0	0.0	-0.0	-2.902690706777025e-05	-0.0	0.000312382915927191
cg08577913	-0.0	-0.0	-0.0	0.0	-0.0	0.0	0.0	-0.0	0.0	-0.0	-0.0	-0.01375686338075109	-0.00024103108950239609	-0.0	-2.499449893625163e-05	-0.008410811479298123	-0.0	-0.0	0.0	5.9044880959270023e-05	-0.0	-0.0	-0.0	-0.0	-0.0	-0.0	-0.0	0.0	0.0	0.0	-0.0	-0.0	0.0	-0.013918091251250408	-3.1122024378055765e-05	-0.0002496542320531181	0.0	0.0	0.0	-2.1500277912777637e-05	0.0	0.00017202121568859734	0.0	1.4923988379497583e-05	-0.0	-0.0	3.442289889506148e-30	-0.0	-0.0	-0.0	-0.0002196557078694352	0.00034548245748688056	0.0	-0.0	0.006410277083260281	0.0	-0.0	-6.185972738293107e-05	-0.003315786012635841	0.0	0.0	0.0	0.0	-3.312765689534015e-05	3.960208514357635e-06	-0.0	0.00012388367345188031
cg08577953	-0.0	0.0	-0.0	0.0	-0.0	-0.0	0.0	0.0	-0.0	0.0	-0.0	0.008835755638408186	3.310148995015064e-05	0.0	2.8872464953532023e-05	-0.008869452087645797	-0.0	-0.0	0.0	-5.4019492860694435e-05	0.0	-0.0	-0.0	-0.0	0.0	0.0	-0.0	0.0	-0.0	-0.0	-0.0	0.0	0.0	0.0046189373573714155	-4.284156203927851e-05	-0.00024458331122692947	-0.0	-0.0	-0.0	-0.0001023124958414309	0.0	-2.9284165289798964e-06	-0.0	-0.0008074984651628086	-0.0	0.0	2.3564970579700697e-30	-0.0	-0.0	0.0	-0.00020948195144130508	-0.00020851761267057752	-0.0	0.0	-0.004586225612147558	-0.0	-0.0	-0.00016046183950495466	0.0	-0.0	-0.0	0.0	0.0	1.0295738779960492e-06	-3.523369143534313e-05	-0.0	-0.0010993054937415456
cg08577982	-0.0	0.0	-0.0	0.0	-0.0	-0.0	0.0	0.0	0.0	0.0	0.0	0.016057694571952906	0.0002967622496546788	0.0	3.9604806392791594e-05	-0.008402348272730406	0.0	0.0	0.0	-3.061811089961702e-05	-0.0	0.0	0.0	0.0	-0.0	-0.0	-0.0	-0.0	0.0	0.0	0.0	0.0	0.0	0.00859920764603353	0.00014136974014569305	-7.052227803941941e-05	-0.0	-0.0	0.0	0.00028013886223925437	-0.0	8.199592316894122e-05	-0.0	-0.0007464088896667473	0.0	-0.0	3.730065792989735e-30	-0.0	0.0	0.0	0.0	0.0007563233213370485	-0.0	0.0	0.013741513296133477	-0.0	-0.0	0.0006603545292586734	-0.0	-0.0	-0.0	-0.0002923737736146639	0.0	-5.011918077740874e-05	-1.119813852291641e-06	0.0	4.1818383663629375e-05
cg08578023	-0.0	0.0	0.0	0.0	0.0	0.0	0.0	0.0	-0.0	-0.0	-0.0	-0.008237372146728547	-0.00011652313820064722	-0.0	1.5593147108824957e-05	-0.007041351486468349	0.0	0.0	-0.0	-1.1381027365247185e-05	-0.0	-0.0	-0.0	-0.0	-0.0	0.0	-0.0	0.0	0.0	0.0	-0.0	-0.0	-0.0	0.0	0.0002133367785491222	-7.087769251490197e-05	0.0	0.0	0.0	0.00014694173547063994	0.0	3.963405048896849e-05	0.0	0.0003189934290964713	0.0	-0.0	-4.643790471946165e-30	-0.0	-0.0	-0.0	0.0005009725991482301	-0.00043965659406707214	0.0	-0.0	-0.012742692920070865	-0.0	-0.0	-0.00015386511393760394	-0.0	-0.0	0.0	-0.0	-0.0	0.0	8.72076501164873e-06	-0.0	-0.0005013024932230185
cg08578136	-0.0	0.0	-0.0	-0.0	-0.0	0.0	0.0	-0.0	-0.0	0.0	0.0	0.00961549507442777	7.672361258593028e-05	0.0	1.1745243806876516e-05	-0.009688625454621017	-0.0	0.0	0.0	-2.1362121816916417e-05	0.0	-0.0	0.0	0.0	0.0	0.0	-0.0	0.0	-0.0	-0.0	0.0	-0.0	-0.0	-0.0004746191819975583	9.230726872679088e-05	0.0	-0.0	0.0	0.0	-2.138712556417807e-06	0.0	5.031700366478074e-05	0.0	0.00046957866640534406	0.0	-0.0	2.4625820346595333e-30	0.0	0.0	0.0	-0.0002880407270938197	0.0002160920182302373	0.0	0.0	-0.00742144865564339	0.0	-0.0	0.0005478314816280421	-0.0	-0.0	-8.34871167384372e-06	-0.0	0.0	-0.0	-5.0229574252410885e-05	0.0	-0.00023618026011005703
cg08578317	-0.0	-0.0	0.0	-0.0	0.0	0.0	-0.0	-0.0	0.0	-0.0	-0.0	-0.00146772658290073	-4.9714090320485356e-05	-0.0	-1.4033041187479337e-05	-0.026555673507107382	-0.0	-0.0	0.0	-0.00010201609435517433	0.0	0.0	-0.0	-0.0	-0.0	0.0	-0.0	-0.0	0.0	0.0	0.0	-0.0	0.0	-3.0841833400344224e-05	-0.00017292005137477725	-0.0003192462380656876	-0.0	0.0	-0.0	-0.00016191695628892225	-0.0	0.00016061484509136443	-0.0	0.00010411659427280098	0.0	0.0	-8.010331365289473e-31	0.0	0.0	0.0	0.0003864402120567922	2.1057955372895346e-05	-0.0	0.0	-0.0006886665514743302	0.0	0.0	-0.00018148710335012157	-0.0016779926527539758	-0.0	-0.0	-0.0	-0.0	0.00023307758447668967	-5.847955806544543e-05	-0.0	-0.00025207705720969214
cg08578320	-0.0	0.0	0.0	-0.0	0.0	-0.0	-0.0	-0.0	0.0	0.0	0.0	0.0020669093841102853	1.6888964417309415e-05	-0.0	-7.51881387489748e-06	0.008965611099738556	0.0	0.0	0.0	-8.925102796106605e-06	-0.0	0.0	-0.0	0.0	-0.0	0.0	-0.0	0.0	-0.0	-0.0	-0.0	0.0	-0.0	-0.0016178116462630299	1.881175723141012e-05	-0.00031657613613270667	-0.0	0.0	0.0	4.43067885541731e-05	0.0	0.00013315526554774507	0.0	0.00032354209981518743	0.0	0.0	-4.484051840841741e-30	0.0	0.0	0.0	-0.000189824524866403	8.466436043134669e-05	0.0	-0.0	-0.011575516325441683	0.0	-0.0	-0.00025216651599379306	0.0	0.0	-0.0	-0.0	-0.0	-0.0	-1.5991282436308993e-05	0.0	-0.0007310393197222745
cg08578520	-0.0	0.0	-0.0	0.0	0.0	-0.0	0.0	-0.0	-0.0	0.0	0.0	0.0005520771255044772	9.528981675203369e-06	0.0	1.942625516694917e-05	-0.013085047254185543	0.0	0.0	0.0	1.1181395529851049e-06	0.0	0.0	-0.0	-0.0	0.0	0.0	0.0	0.0	-0.0	-0.0	-0.0	0.0	0.0	0.0	0.0	0.0	0.0	-0.0	-0.0	-3.887522867196102e-05	-0.0	-4.924077364970325e-05	0.0	-0.0004430854283726874	-0.0	0.0	-5.24576682005774e-30	0.0	0.0	0.0	-0.00014104918980539332	4.8959920702973785e-05	0.0	-0.0	0.006145088991246474	-0.0	-0.0	0.00018308522951835608	0.0	0.0	-0.0	-0.0	-0.0	-3.7904999023284916e-05	2.4551077628363623e-05	-0.0	-0.0005486336535834094
cg08578568	-0.0	0.0	0.0	0.0	0.0	-0.0	0.0	0.0	-0.0	0.0	0.0	0.0005470601157999209	8.528456103419225e-05	0.0	2.8349264666787868e-05	0.007512864027012708	0.0	0.0	0.0	2.8409212945950565e-05	0.0	0.0	-0.0	0.0	0.0	0.0	-0.0	0.0	0.0	0.0	-0.0	0.0	0.0	-0.0007643713407794681	2.2379788625953993e-05	0.00023614782696259958	-0.0	0.0	0.0	0.00013318042858159726	-0.0	-0.000347361575832847	0.0	-0.0006329500085147559	0.0	0.0	-6.792809871360705e-30	-0.0	-0.0	0.0	0.00014444141917271174	-0.0002306538539970569	-0.0	0.0	-0.0031365938887712376	0.0	0.0	-0.0003001625625416013	-0.0	0.0	0.0	-0.0	0.0	-0.0	-3.472575131904459e-05	-0.0	-0.00010074075703832138
cg08578641	-0.0	0.0	-0.0	-0.0	0.0	0.0	-0.0	-0.0	0.0	-0.0	0.0	-0.0021914969612210054	-4.365988514650353e-05	-0.0	-3.1777640926300198e-06	0.004549018280159768	-0.0	0.0	-0.0	-0.0	-0.0	0.0	-0.0	-0.0	0.0	0.0	0.0	0.0	-0.0	-0.0	-0.0	0.0	-0.0	0.0	-3.62516021398285e-05	-9.181490576323926e-05	0.0	-0.0	0.0	8.43489492155069e-06	-0.0	-1.6974319318293263e-05	-0.0	4.386719589850722e-05	0.0	0.0	7.086766598774377e-30	0.0	0.0	0.0	2.345563055607878e-05	-6.476166459880696e-05	-0.0	-0.0	0.0009755343044351439	0.0	-0.0	-0.00016602144798850486	0.0	0.0	-0.0	0.0	-0.0	-0.0	-9.539828818097924e-06	0.0	-7.356578718423235e-05
cg08578734	0.0	-0.0	-0.0	-0.0	0.0	0.0	-0.0	-0.0	-0.0	-0.0	-0.0	0.005070616163055926	5.751710541406395e-05	-0.0	-1.617263991111569e-05	-0.026317944015598393	0.0	-0.0	-0.0	-1.1264898295798255e-05	-0.0	0.0	-0.0	-0.0	0.0	-0.0	0.0	0.0	-0.0	-0.0	0.0	0.0	0.0	0.0035810291702454916	0.0	-1.3337594869287014e-05	-0.0	0.0	0.0	-0.0001297727960705772	-0.0	-0.00023510522312135355	-0.0	0.000486398525264266	0.0	0.0	-4.4076267078053396e-30	-0.0	-0.0	-0.0	0.0007381958772414416	0.0004369445182217588	0.0	-0.0	0.021993262662048787	0.0	-0.0	0.0006571999824108831	-0.0	0.0	0.0	-0.0	0.0	-5.881581765573209e-05	-6.317480016781343e-06	0.0	-0.00027240782853662197
cg08578823	0.0	0.0	0.0	-0.0	-0.0	-0.0	-0.0	-0.0	-0.0	-0.0	-0.0	0.00705267598788707	0.00012152074223352477	0.0	-4.243045935652258e-06	2.322584190711307e-05	0.0	0.0	-0.0	-4.193471160363248e-05	-0.0	-0.0	-0.0	0.0	-0.0	0.0	-0.0	0.0	0.0	0.0	0.0	0.0	-0.0	0.0014030205015995066	3.19079219927756e-05	-0.00015627079468304882	-0.0	-0.0	-0.0	3.391902975873928e-05	0.0	0.0004065044702989661	0.0	-0.000190426074123843	0.0	0.0	-1.7846097369305903e-30	-0.0	0.0	0.0	-0.00025111085664327127	-5.214527342612841e-05	-0.0	-0.0	0.009332810518226577	-0.0	-0.0	-8.250648296022479e-05	0.0	0.0	-0.0	-0.0	0.0	-1.0270410781691116e-05	3.2932723228013294e-05	0.0	-0.0007837168539196596
cg08578996	-0.0	-0.0	0.0	0.0	0.0	-0.0	0.0	0.0	0.0	0.0	0.0	-0.0075718298180000535	-7.920828322990339e-05	0.0	2.3835619676624465e-05	-0.026276445054378733	0.0	0.0	0.0	1.9840632969248535e-05	-0.0	0.0	-0.0	-0.0	-0.0	0.0	-0.0	-0.0	0.0	0.0	0.0	0.0	0.0	-0.002229506342365114	-1.0584483406200547e-05	0.00010371699363423347	0.0	0.0	0.0	9.142005329763905e-05	-0.0	-0.0001792953741242835	0.0	-0.00026084945346022646	0.0	0.0	-2.344421872184177e-30	-0.0	-0.0	-0.0	-0.00029595992967522525	0.00015150421404493778	0.0	-0.0	0.022493708598742456	-0.0	-0.0	0.00029876743612437237	-0.0	0.0	-8.389162029190846e-06	-0.0	-0.0	-0.0002306405522379504	7.413696233574329e-06	0.0	3.692183941083352e-05
cg08579070	0.0	-0.0	-0.0	-0.0	0.0	-0.0	0.0	0.0	-0.0	-0.0	-0.0	-0.0020144460979015606	-6.069383178270368e-05	-0.0	1.2043842959557549e-06	0.00768514446932642	-0.0	0.0	0.0	-5.982818647791482e-05	-0.0	0.0	0.0	0.0	-0.0	0.0	-0.0	0.0	0.0	0.0	0.0	-0.0	-0.0	-0.0064654591063818875	7.616001675340234e-05	-6.362547943568836e-05	-0.0	0.0	0.0	4.199215488588121e-05	0.0	0.00021264059231235183	0.0	0.00019926917493709367	0.0	-0.0	-2.4967620612623388e-30	0.0	0.0	-0.0	-0.00040427350760013014	-0.00020898465754588865	-0.0	0.0	-0.009033580755839007	-0.0	-0.0	-0.00020203915149700236	-0.0	0.0	0.0	0.0	0.0	-0.0	-2.9163527593303154e-05	0.0	-0.00022781822200547324
cg08579137	-0.0	0.0	-0.0	-0.0	0.0	0.0	0.0	-0.0	-0.0	0.0	0.0	-0.00019731364096203273	-6.541151031234036e-06	0.0	1.4496321800865653e-05	0.002560879034577475	0.0	0.0	0.0	1.6341514145260788e-05	-0.0	0.0	-0.0	0.0	0.0	-0.0	0.0	0.0	-0.0	-0.0	0.0	0.0	-0.0	-0.004239096323222932	2.7143893874354117e-05	0.00011317310147040843	-0.0	-0.0	-0.0	6.569577277232291e-05	-0.0	-0.000277377044355414	-0.0	0.0002673540982016786	0.0	-0.0	-2.5902476921058672e-30	0.0	0.0	0.0	3.93941160829122e-05	9.743985556043527e-05	0.0	-0.0	0.01344894912470018	0.0	-0.0	5.9695375894480605e-05	0.0	0.0	-0.0	0.0	-0.0	-0.0	3.158404920541519e-05	0.0	0.00012414516671929477
cg08579326	0.0	0.0	-0.0	-0.0	0.0	-0.0	0.0	-0.0	0.0	-0.0	0.0	0.004768330341771175	6.811525766561822e-05	0.0	-2.419389352762384e-06	0.0014804317345040881	-0.0	0.0	0.0	4.681088377941754e-06	-0.0	0.0	-0.0	-0.0	0.0	0.0	0.0	-0.0	-0.0	-0.0	-0.0	0.0	0.0	0.0007486512954242709	1.0695793937109478e-05	0.0	0.0	-0.0	0.0	3.0561953359828284e-05	-0.0	-0.00010009321653170708	-0.0	3.968422642822326e-05	0.0	0.0	-3.3274369756916485e-31	0.0	0.0	0.0	-0.00012094543592323727	5.800022367919488e-05	0.0	-0.0	0.009490979800951075	0.0	-0.0	5.899875593270259e-05	-0.0	0.0	-0.0	0.0	-0.0	-0.0	-1.0645248620468653e-05	0.0	0.00017415372404699624
cg08579598	-0.0	0.0	-0.0	-0.0	0.0	-0.0	-0.0	-0.0	-0.0	0.0	0.0	0.003447666653457281	3.053278501602279e-05	0.0	4.5714255042292685e-07	-0.002156085112137377	-0.0	0.0	0.0	-0.0	-0.0	0.0	-0.0	-0.0	0.0	0.0	0.0	0.0	-0.0	-0.0	-0.0	0.0	-0.0	-0.0011161126011980972	-3.0716435464590306e-05	-4.438674107035388e-05	0.0	-0.0	0.0	3.297234521242403e-05	-0.0	-4.4433318710243384e-05	-0.0	-0.00019944934827720233	0.0	0.0	3.848413604584346e-30	0.0	0.0	0.0	-2.7699180996307958e-05	-0.00014938345209103963	-0.0	-0.0	0.0021626537589002374	0.0	-0.0	-0.00023170060518337636	0.0	-0.0	-0.0	0.0	-0.0	-0.0	-8.159752524454173e-06	-0.0	-4.453377138977439e-05
cg08579633	-0.0	-0.0	-1.9782986864215385e-06	0.0	-0.0	-0.0	-0.0	-0.0	0.0	0.0	0.0	-0.0024729389079603515	2.3446082606848576e-05	0.0	8.557153750248531e-06	-0.010066980129283259	0.0	0.0	0.0	-1.2985095717830643e-05	-0.0	-0.0	0.0	0.0	0.0	-0.0	0.0	0.0	-0.0	-0.0	-0.0	0.0	-0.0	0.0054205365940520785	-8.108124075522165e-05	7.882670665169074e-05	-0.0	0.0	0.0	0.00011736480502324351	-0.0	4.288288906533531e-06	0.0	-0.00031652863241292346	0.0	-0.0	4.578295925194993e-30	0.0	0.0	0.0	-5.428441696918903e-05	-0.0012215742459240112	-0.0	-0.0	0.0025899915702951282	0.0	0.0	-0.000846445467531102	0.0	-0.0005209313141464899	0.0	0.0	0.0	-0.0	-7.165055265718316e-06	-0.0	0.00013909683620673706
cg08579721	-0.0	0.0	-0.0	0.0	0.0	-0.0	-0.0	-0.0	0.0	0.0	0.0	0.0059166995101242745	0.00012197727112615553	0.0	2.0201217632386534e-05	0.014277822665467578	0.0	0.0	-0.0	-0.0	-0.0	0.0	-0.0	0.0	0.0	-0.0	-0.0	0.0	0.0	0.0	-0.0	0.0	0.0	-0.002367559827079994	-0.0001574257101539756	-0.00018623218301962302	-0.0	-0.0	0.0	-0.0001242515865872723	-0.0	-0.00018402428065727558	-0.0	0.00013895489061162473	0.0	0.0	2.3229626299589053e-30	0.0	0.0	0.0	-0.0003138528972573567	0.0004105969756456811	-0.0	-0.0	0.006145268305753832	0.0	0.0	0.0001293322505139364	0.0	0.0	-0.0	0.0	-0.0	7.802466840952526e-05	2.602637820281466e-05	0.0	-0.0002281337389018414
cg08579735	-0.0	0.0	0.0	0.0	0.0	-0.0	0.0	0.0	0.0	-0.0	-0.0	-0.01780767216426644	-0.000187687385608591	-0.0	-5.938842303425251e-06	0.010613324240617984	0.0	0.0	0.0	-4.090170990911736e-05	0.0	0.0	0.0	0.0	0.0	0.0	0.0	0.0	-0.0	-0.0	-0.0	0.0	-0.0	0.0	-9.089627022017499e-05	-0.0004577092964348362	-0.0	0.0	0.0	0.00023388135376990022	0.0	0.0002525555492982159	0.0	-0.0005335441152909452	0.0	-0.0	-9.601382219131949e-31	-0.0	0.0	0.0	0.00016722705815697917	5.930055120848624e-05	0.0	0.0	0.00029599390536395957	-0.0	-0.005723067322320051	0.0001465092182054642	-0.0	0.0	-0.0	0.0	0.0	5.0304522832073606e-05	-7.14883600069915e-05	-0.0	-0.0005277613909263881
cg08579741	-0.0	0.0	-0.0	-0.0	0.0	-0.0	0.0	-0.0	0.0	0.0	0.0	0.0008235390702690786	5.70905482129999e-06	0.0	5.1224233900888e-06	0.0004167158427378945	-0.0	0.0	0.0	0.0	-0.0	0.0	-0.0	-0.0	0.0	0.0	0.0	0.0	-0.0	-0.0	-0.0	0.0	-0.0	0.0	-7.807302516985668e-06	-0.0	0.0	-0.0	0.0	4.7585407655776844e-05	-0.0	5.522307578609759e-06	-0.0	6.816979381529665e-05	0.0	0.0	-2.733586392074937e-30	0.0	0.0	0.0	-2.1059974355165625e-05	-5.6143331799917505e-05	-0.0	-0.0	0.002541247975647635	0.0	-0.0	-0.0002030295338916988	-0.0	0.0	-0.0	0.0	-0.0	-0.0	-5.596045486104212e-06	-0.0	-2.9684907708962424e-06
cg08579819	-0.0	0.0	-0.0	0.0	-0.0	0.0	-0.0	-0.0	-0.0	0.0	0.0	0.0009070871984046459	3.6533921258627914e-05	0.0	2.3873112867746938e-05	0.016583189854816695	-0.0	0.0	-0.0	-5.7650314406157195e-05	-0.0	-0.0	0.0	0.0	0.0	0.0	0.0	0.0	0.0	0.0	-0.0	-0.0	0.0	-0.000550975290277802	-6.928946461175511e-05	-0.0009780843534257543	0.0	-0.0	0.0	0.00019441271526431268	0.0	0.0002932068543445869	-0.0	-0.00044880534832953176	-0.0	-0.0	-1.065728003432503e-29	0.0	0.0	0.0	0.0001448979078285155	-0.0002454511239552796	-0.0	0.0	-0.028895825690065303	0.0	-0.0	-0.00011767544845489938	0.0	-0.0	-0.0	0.0	-0.0	8.973361052305894e-05	-4.575565750687772e-05	0.0	-0.00011797229505271247
cg08579849	0.0	-0.0	-0.0	0.0	0.0	-0.0	0.0	0.0	0.0	-0.0	-0.0	-0.0031881852937813474	-5.3432150813130626e-05	0.0	-1.412156086362809e-05	-0.00830898694226682	0.0	0.0	-0.0	1.637484774797034e-05	0.0	-0.0	0.0	0.0	-0.0	-0.0	-0.0	0.0	0.0	0.0	0.0	0.0	-0.0	-0.00822695776673367	-7.179332122625692e-05	-0.00038922723969384167	0.0	0.0	0.0	0.0002901004519730999	0.0	-9.732155507314053e-06	0.0	7.963947640669338e-05	-0.0	-0.0	-2.7870736779622396e-30	-0.0	0.0	-0.0	-0.00012074821827063434	7.030838092348548e-05	-0.0	0.0	-0.0015981149285396576	-0.0	-0.0	-9.137560861569648e-05	-0.0	1.7102222312704026e-05	0.0	0.0	0.0	7.026143211443059e-05	-3.296673997350806e-05	-0.0	-0.0003784814441687311
cg08580087	0.0	-0.0	-0.0	-0.0	0.0	-0.004783130140011724	0.0	0.0	-0.0	-0.0	-0.0	0.008278028572236626	0.00017795021489268485	-0.0	-1.8200482101766906e-05	0.036753769503907914	0.0	0.0	0.0	2.924845375715617e-05	0.0	0.0	-0.0	0.0	-0.0	0.0	0.0	-0.0	0.0	-0.0	-0.0	-0.0	-0.0	0.009401578293351993	0.00010673849628991126	0.00040311164978353703	-0.0	-0.0	-0.0	9.714506018116666e-05	0.0	0.00013756402326815524	0.0	0.0005036373051849645	0.0	-0.0	-1.016739675253474e-29	0.0	-0.0	-0.0	-0.00011596723734595529	0.000697968363687487	0.0	0.0	0.004462099912218744	-0.0	-0.0	0.0006443114513445611	-0.0	0.0	-0.0	-0.0	-0.0	-0.0001074473814079351	1.3570261771219012e-05	-0.0	-0.00015822941912522806
cg08580187	0.0	-0.0	0.0	0.0	-0.0	0.0	-0.0	-0.0	-0.0	-0.0	-0.0	0.00016786087633889675	4.012805495986472e-05	-0.0	-8.187702237963771e-06	0.0031088044989407964	0.0	-0.0	-0.0	0.0	0.0	-0.0	0.0	0.0	0.0	-0.0	-0.0	-0.0	0.0	0.0	-0.0	-0.0	0.0	0.0	-1.109079868402187e-05	0.0	-0.0	-0.0	-0.0	-8.265814875018222e-05	0.0	9.764648882119724e-05	0.0	5.657981152754532e-05	-0.0	-0.0	8.386783382687318e-30	-0.0	0.0	-0.0	0.00016884686746709133	-0.0	-0.0	0.0	-0.0022535791164922853	-0.0	0.0	3.341683799582337e-05	-0.0	-0.0	0.0	-0.0	-0.0	0.0	8.532597019770944e-06	-0.0	0.00010843781912436722
cg08580254	0.0	0.0	-0.0	0.0	-0.0	-0.0	-0.0	0.0	-0.0	0.0	-0.0	0.01781417211425929	0.00031796682618291487	-0.0	7.526313907290936e-07	-0.007624006248870643	0.0	-0.0	-0.0	7.010635026892089e-05	0.0	-0.0	0.0	-0.0	-0.0	-0.0	-0.0	-0.0	0.0	0.0	0.0	-0.0	0.0	0.004232243093488108	0.00012826950629614574	0.00026846332812409293	-0.0	-0.0	-0.0	3.991773431955706e-05	0.0	2.927036353949268e-05	-0.0	4.7308494846093025e-05	-0.0	-0.0	3.0354345384472873e-30	0.0	-0.0	-0.0	0.0003699329759036909	0.0005050088725752141	-0.0	0.0	-0.002568590487603049	-0.0	0.0	0.0007014045758632663	0.0	-0.0	0.0	0.0	-0.0	-4.064945137517239e-05	5.047041611488206e-05	0.0	0.0001604750248568098
cg08580268	-0.0	0.0	-0.0	-0.0	0.0	-0.0	0.0	0.0	-0.0	-0.0	-0.0	-0.011790177405736835	-0.0002128599502456099	-0.0	-3.895102066755959e-05	-0.008657286182755075	-0.0	0.0	0.0	3.87945786010759e-06	0.0	0.0	-0.0	-0.0	0.0	0.0	-0.0	-0.0	0.0	-0.0	-0.0	0.0	-0.0	-0.00017615353287511585	4.8820548465008073e-05	-1.052515933672317e-05	0.0	-0.0	0.0	0.00013502435682882688	0.0	0.00010303720781101011	-0.0	-0.00031246883447026496	0.0	0.0	3.9236153146899655e-30	0.0	-0.0	0.0	-0.0001198013871868863	-0.0008240932406008055	-0.0	0.0	-0.018231086613560456	-0.0	-0.0	-0.0006934017646829137	0.0	-0.0	-0.0	0.0	-0.0	-0.0001151608097007818	-1.155145765804002e-05	-0.0	7.324954936643567e-05
cg08580403	0.0	-0.0	-0.0	0.0	-0.0	-0.0	-0.0	0.0	-0.0	0.0	0.0	-0.0032314619691021086	4.348960818631081e-05	0.0	2.2361396171626532e-05	-0.046402409939913784	-0.0	0.0	-0.0	6.036311968087971e-05	-0.0	0.0	0.0	0.0	0.0	-0.0	-0.0	-0.0	0.0	0.0	0.0	-0.0	0.0	0.0	0.00011020300789870222	0.0002184815927933192	0.0	-0.0	-0.0	-0.0003182861698260651	-0.0	-0.0005084491994650027	0.0	-0.0005963353495982175	0.0	0.0	-2.5222746473700084e-30	0.0	0.0	0.0	-0.0008420224425285571	0.0005732639459427909	0.0	0.0	0.009256307803882056	0.0	0.0	0.00022727546981273283	0.00684411888754884	3.075188478537231e-06	0.0	0.0	0.0	-0.00010528534110008045	6.131363564632487e-05	0.0	0.0006325071421779827
cg08581004	-0.0	-0.0	-0.0	-0.0	0.0	0.0	-0.0	-0.0	0.0	-0.0	-0.0	-0.02376244167153361	-0.00029918034526445035	-0.0	-2.5524908582775047e-06	0.014384002333207281	-0.0	0.0	0.0	-1.8856255472113577e-05	-0.0	0.0	-0.0	0.0	0.0	0.0	0.0	-0.0	-0.0	-0.0	-0.0	0.0	-0.0	-0.0	-8.426919902275653e-05	0.0	-0.0	-0.0	0.0	-8.410430725251261e-05	-0.0	-0.0001677584621898619	-0.0	-0.0003034740250048921	0.0	0.0	2.295194493323628e-30	0.0	0.0	0.0	0.00019885708414867602	-6.317401973188303e-05	-0.0	-0.0	0.006437221893014107	0.0	-0.0	-0.00015291572471763947	0.0	0.0	-0.0	0.0	0.0	0.00012050226995764411	-2.8492327929842665e-05	0.0	-0.00011336310528397103
cg08581397	-0.0	0.0	0.0	0.0	0.0	-0.0	0.0	0.0	0.0	-0.0	-0.0	-0.01509181517791858	-0.00019624355732711688	-0.0	3.896091694884625e-06	0.021371708981325115	-0.0	0.0	0.0	-0.0	0.0	-0.0	-0.0	-0.0	0.0	0.0	-0.0	0.0	0.0	0.0	-0.0	0.0	0.0	-0.00307710668516495	-0.00012480328628607445	-0.0008519499113883893	-0.0	-0.0	-0.0	0.00014733529837118105	0.0	0.000230312840448543	0.0	5.913215548722506e-05	0.0	-0.0	-6.313521910717316e-30	0.0	-0.0	-0.0	-0.0006227582609282189	-0.000293203270231883	-0.0	-0.0	0.013178782334989496	-0.0	0.0	-0.00014940605114678124	0.0	-0.0	-0.0	-0.0	-0.0	0.0	-4.774236679369873e-06	-0.0	-0.0003923426128534572
cg08581512	-0.0	-0.0	0.0	-0.0	-0.0	0.0	0.0	0.0	0.0	-0.0	-0.0	0.00011069341154112292	-2.937959495358168e-05	0.0	1.823811404089744e-05	-0.03679457814737959	-0.0	0.0	0.0	4.074327489769792e-05	0.0	-0.0	0.0	0.0	-0.0	0.0	-0.0	-0.0	0.0	0.0	0.0	-0.0	-0.0	-0.002394315764298257	3.4696852232465216e-05	-1.28762839047929e-05	-0.0	0.0	-0.0	3.671490859358794e-05	0.0	-3.5009492021567494e-05	0.0	-0.00048436896258435825	0.0	0.0	-1.8081032032411142e-30	0.0	-0.0	-0.0	-8.676268802285579e-05	0.0005535525458657983	0.0	-0.0	0.003298292783799622	0.0	0.0	0.0003965405132889579	0.0	-0.0	0.0	0.0	0.0	0.0006077398602573514	-8.10491671305104e-06	0.0	0.000333065398818506
cg08581745	0.0	0.0	-0.0	-0.0	-0.0	0.0	-0.0	-0.0	0.0	-0.0	-0.0	-0.0035714469407656362	-4.096912731861646e-05	0.0	5.471420692480551e-06	-0.015790116597426747	0.0	-0.0	0.0	1.599230207260951e-05	0.0	-0.0	-0.0	-0.0	0.0	-0.0	-0.0	-0.0	0.0	0.0	0.0	0.0	-0.0	-0.005197281979652464	0.0	-0.00016118003741330008	-0.0012024114568281257	-0.0	0.0	1.1134669633157894e-05	-0.0	-0.00028305487170926795	0.0	-9.25647416852415e-05	0.0	0.0	1.6769397977774584e-30	-0.0	-0.0	0.0	0.00025844604915521843	0.0005447332954754062	-0.0	0.0	-0.013368551105569847	0.0	0.0	0.00037724059889475317	0.0	0.0	0.0	0.0	0.0	-0.0	-1.4166210484129818e-05	0.0	-0.00015204628171646507
cg08582164	-0.0	-0.0	0.0	0.0	-0.0	0.0	0.0	0.0	-0.0	-0.0	-0.0	-0.00888507652352155	-0.00014418189288499495	-0.0	-2.2194891108088396e-05	0.007368591973153284	-0.0	-0.0	-0.0	-2.7946229237124493e-06	-0.0	-0.0	0.0	0.0	0.0	-0.0	-0.0	-0.0	0.0	0.0	-0.0	-0.0	-0.0	-0.0	-4.151046519151863e-05	-8.476999140261434e-05	0.0	0.0	-0.0	-1.544138558870602e-05	-0.0	-0.00020034900004880783	0.0	-0.0006638608705781403	-0.0	-0.0	-5.0674665270580826e-30	-0.0	0.0	-0.0	-0.0	4.262982377564066e-05	0.0	0.0	0.001873765770695832	-0.0	-0.0	-6.345263166273105e-05	-0.0	-0.0	0.0	0.0	-0.0	5.1511830925898734e-05	-6.073231894791563e-06	-0.0	0.0
cg08582485	0.0	-0.0	0.0	-0.0	0.0	-0.0	0.0	0.0	-0.0	-0.0	-0.0	0.0035958249475345127	0.00011420013084108714	0.0	1.3072696682781294e-05	-0.0038921330570014494	0.0	-0.0	-0.0	6.574728133195321e-05	0.0	0.0	0.0	0.0	-0.0	0.0	-0.0	-0.0	0.0	0.0	0.0	-0.0	-0.0	0.008493087213956127	3.648081101239037e-05	0.0	0.0	-0.0	-0.0	0.00020266132931610876	0.0	0.0001836780408997471	0.0	8.348501783830556e-05	-0.0	-0.0	5.041841024231359e-30	0.0	-0.0	-0.0	6.748979034027356e-05	0.0004505380161033203	0.0	0.0	0.0007841622591935719	-0.0	0.0	0.0005855265868918036	-0.0	0.0	-0.0	0.0	-0.0	0.0	2.993898134588583e-05	0.0	0.0007643203457097799
cg08582699	-0.0	0.0	0.0	-0.0	-0.0	-0.0	0.0	0.0	-0.0	0.0	0.0	-0.010867973834369006	-0.00016391973352838747	0.0	-3.552059062363837e-05	-0.0010046617434528444	-0.0	-0.0	0.0	1.0441345591526637e-05	0.0	-0.0	0.0	0.0	0.0	-0.0	-0.0	-0.0	0.0	0.0	-0.0	-0.0	-0.0	-0.008747768371903993	1.3011443427905671e-05	0.0	-0.0	0.0	0.0	-0.00012445258146015218	0.0	-0.00011030699082360255	0.0	-0.0003317406610683248	0.0	0.0	-9.726101261284599e-30	0.0	0.0	0.0	-0.00040661129208489476	8.950063915236335e-06	-0.0	0.0	0.0019190487001108753	0.0	-0.0	7.839077921924154e-05	0.0	-0.0	-0.0	0.0	0.0	6.14761867549593e-05	-7.572756161020446e-06	-0.0	-4.2407088589609426e-05
cg08582801	0.0	0.0	-0.0	0.0	0.0	0.0	-0.0	-0.0	-0.0	0.0	0.0	0.004745073852952241	1.9740114767271574e-05	-0.0	-5.699679106020921e-06	-0.012045018125148972	-0.0	0.0	0.0	-1.0493413535524198e-05	0.0	0.0	-0.0	0.0	0.0	0.0	-0.0	-0.0	-0.0	-0.0	0.0	0.0	-0.0	0.0009291079329879884	1.6440670016322997e-05	-0.00029817293317031004	0.0	0.0	0.0	0.0001650262915342251	0.0	0.0003068027123411437	0.0	0.00015644655116331537	0.0	-0.0	4.022294292089228e-30	0.0	-0.0	0.0	-0.00012999967731245552	-0.00015116536187996385	-0.0	0.0	-0.01321469724089927	0.0	0.0	0.00010907708295141494	0.0	0.0	-0.0	0.0	-0.0	-0.00010845011004082374	-2.119784234437595e-07	-0.0	-5.162189578643787e-05
cg08582840	0.0	-0.0	-0.0	-0.0	0.0	-0.0	0.0	0.0	-0.0	0.0	0.0	0.0026934948704732944	4.86660100094354e-05	0.0	2.704460658165046e-06	0.017687576127044816	-0.0	0.0	-0.0	-0.0	-0.0	0.0	-0.0	0.0	-0.0	0.0	0.0	0.0	0.0	0.0	0.0	0.0	0.0	0.0	0.00023064441237673986	1.6522388425231495e-05	0.0	0.0	0.0	0.0003737100719176085	0.0	0.0001701927535243689	0.0	0.0002994481281607289	0.0	-0.0	7.36231666972406e-30	-0.0	-0.0	0.0	-0.0002132575642607134	0.00029500791214635244	0.0	-0.0	-0.0006532981552314477	0.0	-0.0	0.00027404865624258663	0.0	0.0	-0.0	-0.0	0.0	0.0	-1.0406628122647709e-05	0.0	0.00019185462028753933
cg08582957	0.0	-0.0	0.0	-0.0	-0.0	-0.0	0.0	0.0	-0.0	-0.0	-0.0	-0.0045002733816634785	-5.392095554916706e-05	0.0	-2.1021198368994888e-07	0.0011651387085435208	0.0	-0.0	-0.0	-1.2321717063280313e-05	-0.0	-0.0	0.0	0.0	-0.0	0.0	0.0	-0.0	-0.0	-0.0	0.0	-0.0	0.0	0.0009761600381464711	5.753480611389318e-05	0.00022355283574104724	0.0	-0.0	-0.0	-5.919840109251931e-06	-0.0	5.773663543633403e-05	-0.0	0.00023215587404995066	-0.0	-0.0	-3.631104827071839e-30	-0.0	-0.0	-0.0	-0.00021961014326775326	0.0003050269098479452	0.0	-0.0	-0.004807230603560459	-0.0	0.0	0.0001596927032040822	0.0	-0.0	0.0	-0.0	-0.0	-0.00016380925729054453	3.877395075697367e-05	0.0	1.357978195716953e-05
cg08583231	0.0	0.0	0.0	-0.0	0.0	-0.0	0.0	0.0	-0.0	-0.0	-0.0	0.0013454673599167073	-1.2150380648784459e-05	0.0	-3.0476193751097957e-05	0.036255088017282514	-0.0	0.0	-0.0	9.521842892386556e-06	-0.0	0.0	0.0	0.0	0.0	-0.0	0.0	0.0	-0.0	-0.0	-0.0	0.0	0.0	-0.00787242421368999	-7.964970950327689e-05	0.0	0.0	0.0	0.0	-8.158781849868035e-05	0.0	7.507798497009023e-05	0.0	-0.00018884776627562015	0.0	0.0	5.479184722631447e-30	0.0	-0.0	-0.0	0.000568381352804521	4.22460324516453e-05	0.0	-0.0	-0.0017831388501655747	-0.0	0.0	0.00023291748249482848	0.0	0.0	0.0	-0.0	0.0	0.0	-3.085422981158994e-05	-0.0	-0.00010715564463248198
cg08583273	0.0	0.0	0.0	-0.0	0.0	-0.0	0.0	0.0	0.0	-0.0	-0.0	0.006284431870792679	0.00012048891809896299	0.0	1.0435086199377816e-05	-0.016692144066422568	-0.0	-0.0	-0.0	2.0139462276338724e-05	0.0	0.0	0.0	0.0	-0.0	-0.0	-0.0	-0.0	0.0	0.0	-0.0	0.0	-0.0	0.003970689957607326	5.14453996179267e-05	0.0005595736892449172	0.0	0.0	0.0	9.372518130398006e-05	0.0	-0.00012638492392977516	0.0	0.0005557901512491849	-0.0	-0.0	-1.9662609343648875e-30	-0.0	0.0	0.0	-0.0001593010950234964	0.00019744326706645727	0.0	-0.0	-0.0009814517914971037	-0.0	0.0	0.00038108717755468954	-0.0	0.0	0.0	0.0	-0.0	-0.00017818856065889748	5.467675124514398e-05	0.0	0.000376351270992186
cg08583488	0.0	-0.0	0.0	0.0	-0.0	-0.0	0.0	0.0	0.0	0.0	0.0	0.0026224322775741473	1.0200281370802572e-05	0.0	3.302672872408088e-05	0.006168526387959853	0.0	0.0	0.0	2.9600437443374654e-06	0.0	-0.0	0.0	-0.0	-0.0	-0.0	-0.0	-0.0	0.0	0.0	0.0	-0.0	0.0	0.004035661257023391	6.671991357430282e-05	0.00029545823598381877	0.0	-0.0	-0.0	1.3565475221352597e-05	0.0	-0.0004501083540043049	0.0	-0.00047807169330528763	-0.0	0.0	-1.1338915408966806e-30	-0.0	0.0	-0.0	-4.5717364371560986e-06	0.0006428087569479686	-0.0	0.0	0.010631557762223331	0.0	0.0003050996152123548	9.24538125514044e-05	-0.0	0.0	0.0	0.0	-0.0	0.00023462568871894393	1.4428203915081713e-05	-0.0	0.0001878570548822729
cg08583650	0.0	-0.0	-0.0	-0.0	-0.0	0.0	-0.0	-0.0	-0.0	-0.0	-0.0	-0.006328169042571887	-3.9893367643571964e-05	-0.0	-5.342615611733175e-06	-0.004594966070622065	-0.0	-0.0	-0.0	0.0	0.0	-0.0	0.0	0.0	-0.0	-0.0	0.0	-0.0	0.0	0.0	-0.0	-0.0	-0.0	-0.0	-4.215804013920618e-05	-0.00016975210999194536	0.0	0.0	-0.0	1.159842594868539e-05	-0.0	1.0824299415086659e-05	0.0	-0.000351075062502522	-0.0	-0.0	5.262506326298299e-30	0.0	0.0	-0.0	-7.697769397837029e-05	-0.00015972060964804816	-0.0	0.0	-0.009001796294177666	-0.0	0.0	-6.923686227320043e-05	0.0	-0.0	0.0	0.0	-0.0	-0.0	2.5220554547715178e-05	-0.0	0.00032202716781104995
cg08583788	0.0	0.0	0.0	0.0	0.0	0.0	-0.0	-0.0	-0.0	0.0	0.0	0.008130950215385345	0.00015640215645423212	0.0	1.65478089569035e-05	0.0019365276898153868	0.0	-0.0	-0.0	2.4235264532451307e-05	-0.0	0.0	-0.0	0.0	0.0	0.0	0.0	-0.0	-0.0	-0.0	0.0	0.0	0.0	0.005102504083870731	0.00010371444792748969	0.0	-0.0	0.0	0.0	-8.082000964431086e-05	-0.0	9.459479849576951e-05	-0.0	-0.00034238473813842733	0.0	0.0	9.602492299742316e-31	0.0	-0.0	0.0	0.00013225481450547153	0.0005083902225500365	-0.0	0.0	-0.004840223046811064	0.0	-0.0	0.0005270277538653584	-0.0	0.0	0.0	0.0	-0.0	0.0	8.735408561042923e-06	0.0	0.0001811680076335786
cg08583841	0.0	0.0	-0.0	-0.0	0.0	-0.0	-0.0	-0.0	0.0	0.0	0.0	0.009423325305158037	0.00010802954940922419	0.0	3.188229152294598e-05	0.0003893135066628916	0.0	-0.0	-0.0	0.0	-0.0	-0.0	-0.0	-0.0	-0.0	0.0	-0.0	0.0	0.0	0.0	0.0	0.0	0.0	-0.0007749784982431603	-0.0	-0.00012203485957010663	0.0	-0.0	-0.0	-0.0002472155590472191	-0.0	-7.496487294097768e-05	0.0	0.0006577767835605719	-0.0	-0.0	-4.789636511197883e-31	0.0	-0.0	0.0	-1.4173213318231433e-05	0.000803542738886344	-0.0	-0.0	0.01340498151063012	0.0	0.0	0.0004916664951096581	-0.0	0.0	-0.0	0.0	-0.0	-9.778885966876329e-05	-1.6784790325183407e-05	0.0	-8.346429003663677e-05
cg08583888	0.0	-0.0	0.0	-0.0	-0.0	0.0	0.0	0.0	0.0	-0.0	-0.0	-0.004919004241479119	-8.030762143459825e-05	-0.0	-3.558191143454441e-05	-0.01928906211741338	-0.0	-0.0	-0.0	2.8101388106868147e-05	-0.0	0.0	-0.0	-0.0	0.0	-0.0	-0.0	-0.0	0.0	0.0	0.0	-0.0	-0.0	-0.00300475450152875	8.990357464838951e-05	0.0005118071153301267	-0.0	0.0	0.0	-5.745883129100842e-06	-0.0	-9.062122969163132e-06	0.0	0.0003167718075128426	-0.0	0.0	4.889092970891661e-30	-0.0	-0.0	-0.0	-0.00010991658234950523	0.00010583474996487299	-0.0	0.0	0.013297813366753527	-0.0	0.0	0.00010594259269465072	-0.0	0.0	0.0	-0.0	0.0	4.762794917106904e-06	2.953760433055046e-05	-0.0	0.00012863746414777641
cg08583906	0.0	-0.0	0.0	0.0	0.0	0.0	0.0	0.0	-0.0	0.0	0.0	0.012187243057023423	0.00017252436785797113	0.0	3.330469757917048e-05	0.04510191274901257	0.0	0.0	-0.0	0.0	-0.0	0.0	-0.0	0.0	0.0	0.0	0.0	0.0	-0.0	-0.0	0.0	0.0	0.0	0.00973961373275047	-7.503914098226179e-05	-0.00011344005256640945	0.002113062517414456	-0.0	-0.0	0.00012703305617367238	0.0	3.5273300279485345e-05	-0.0	-0.00013341818799769608	-0.0	0.0	-4.32445189007527e-30	0.0	-0.0	0.0	-0.0002866122557458843	0.00020369280110336577	0.0	-0.0	0.004424096694593375	0.0	-0.0	0.0003971353926596435	-0.0	-0.0	-0.0	-0.0	-0.0	-0.0	-2.5881413132196413e-05	0.0	-0.0005439220048157775
cg08583993	0.0	-0.0	-0.0	-0.0	0.0	-0.0	0.0	0.0	-0.0	0.0	0.0	0.005722061000817593	6.902675827475325e-05	0.0	2.2380528353867045e-05	0.018429442557299388	-0.0	0.0	-0.0	3.624601568815903e-06	-0.0	0.0	-0.0	0.0	0.0	0.0	-0.0	0.0	-0.0	-0.0	0.0	0.0	0.0	0.010090395071177106	7.423958393655012e-05	-0.0	0.0	-0.0	0.0	0.00018464469340724184	0.0	4.8253386528340687e-05	0.0	-0.0001106972424457916	0.0	0.0	-7.625612734482296e-30	0.0	-0.0	0.0	0.0	0.0002577334074153653	0.0	-0.0	0.0	0.0	-0.0	0.000552368622601845	0.0	0.0	-0.0	-0.0	-0.0	7.473631106891238e-05	-2.6832981911682862e-05	0.0	-7.155692075206416e-06
cg08584144	0.0	0.0	0.0	0.0	0.0	0.0	-0.0	-0.0	-0.0	0.0	0.0	0.0032792201921708953	2.5795698159099803e-05	0.0	-5.938802467171028e-07	0.022973136654825414	0.0	-0.0	-0.0	2.8533072651346086e-05	0.0	0.0	-0.0	-0.0	-0.0	0.0	-0.0	-0.0	0.0	0.0	-0.0	-0.0	0.0	-0.0011976979220281667	-0.00013903194601113796	-0.00019713104001060076	0.0	0.0	-0.0	-0.000333283297537426	-0.0	-0.00010196580271528867	0.0	-0.0005466676713938517	0.0	-0.0	1.0245425926596462e-29	0.0	-0.0	-0.0	0.0003198539845191	0.00029504395178492387	-0.0	-0.0	0.007298971516018726	-0.0	0.0	0.00034384520991669786	0.0	-0.0	0.0	0.0	-0.0	0.0	-4.7008193418225526e-06	0.0	2.1650919508906538e-05
cg08584381	-0.0	-0.0	-0.0	-0.004323163768369377	-0.0	0.0	0.0	-0.0	-0.0	0.0	0.0	-0.0007545865058443444	-8.388353542007027e-06	0.0	2.2852649301438713e-05	0.008082568854304311	0.0	0.0	0.0	8.095214944272045e-06	0.0	0.0	0.0	0.0	-0.0	-0.0	0.0	-0.0	0.0	0.0	-0.0	0.0	-0.0	-0.0027362913558450345	4.141260804842947e-05	-0.0001221383139281642	-0.0	0.0	0.0	0.00017698275630471098	0.0	-0.00031337962603490195	0.0	-0.000840376475391828	-0.0	-0.0	-4.5792261645802655e-30	0.0	0.0	0.0	1.750781528362515e-06	0.0005060917843410706	-0.0	-0.0	0.0037647304620342225	0.0	0.0	0.0004912515913963072	0.0020109428867670634	0.0	-0.0	0.0	0.0	2.7971159533216275e-05	-2.3862884347577037e-05	0.0	3.7987392211626316e-06
cg08584457	-0.0	-0.0	0.0	0.0	0.0	0.0	0.0	0.0	0.0	-0.0	-0.0	0.005080460645484762	8.798242744001939e-05	-0.0	6.8095623722902344e-06	-0.017617187910056877	-0.0	0.0	-0.0	-1.60515606500659e-05	-0.0	-0.0	0.0	0.0	0.0	-0.0	0.0	-0.0	0.0	0.0	-0.0	-0.0	-0.0	-3.791022122020761e-05	-0.0	-0.00029229337098229995	0.0	-0.0	0.0	-0.00013828495011041682	-0.0	-0.0002214637900153896	-0.0	0.00019420462474722407	0.0	-0.0	1.8066317185636423e-30	0.0	-0.0	0.0	-0.0006285348873780821	0.0003672466576918689	-0.0	0.0	0.0007150646269099114	-0.0	0.0	0.0003627325609834591	-0.0	-0.0	-0.0	0.0	0.0	-0.0003153454275319589	5.528481703366462e-06	-0.0	-2.7072008707385918e-05
cg08584627	-0.0	-0.0	0.0	-0.0	-0.0	-0.0	-0.0	-0.0	-0.0	-0.0	-0.0	-0.010714379831143818	-0.00023096148105817717	-0.0	-2.17416667394808e-05	-0.013618375105763426	-0.0	-0.0	-0.0	1.7234421254416947e-05	0.0	-0.0	0.0	0.0	-0.0	-0.0	0.0	0.0	0.0	-0.0	-0.0	0.0	-0.0	-0.0	6.283340794445355e-05	-0.0005143305962122746	0.0	-0.0	0.0	-8.476673911151674e-06	0.0	-2.876377005825024e-05	0.0	5.284127854404938e-05	-0.0	-0.0	-3.1270672851600736e-30	0.0	-0.0	-0.0	-7.6654483779972e-05	0.0003966193390839942	-0.0	-0.0	-0.0	0.0	0.0	0.0002558767209221125	-0.0	0.0	0.0	0.0	0.0	0.0	2.097268815749856e-06	0.0	0.00022590571323557662
cg08585010	-0.0	-0.0	0.0	0.0	-0.0	0.0	-0.0	0.0	-0.0	-0.0	-0.0	-0.002572186792823576	-2.1787552521112816e-05	-0.0	-1.7914816616587646e-06	0.002322261633487687	0.0	-0.0	-0.0	0.0	0.0	-0.0	0.0	0.0	-0.0	-0.0	-0.0	-0.0	0.0	0.0	0.0	-0.0	0.0	0.0008886081236015408	0.0	0.0	-0.0	0.0	-0.0	2.4171227015849857e-05	0.0	7.744033614642045e-07	0.0	5.90919648752788e-05	-0.0	-0.0	-2.740718254179475e-30	-0.0	-0.0	-0.0	0.0	-5.302882211515586e-05	-0.0	0.0	-0.0037826269592719963	-0.0	0.0	9.647741651341277e-06	-0.0	-0.0	0.0	-0.0	0.0	0.0	5.958543357412842e-06	-0.0	6.417717755171476e-05
cg08585206	0.0	0.0	0.0	-0.0	0.0	0.0	-0.0	-0.0	-0.0	0.0	0.0	0.004492066037767813	3.0769076393241826e-05	-0.0	1.3388011365540283e-06	0.030404546841841015	0.0	0.0	-0.0	1.014263152319576e-05	0.0	0.0	-0.0	-0.0	-0.0	0.0	0.0	0.0	-0.0	0.0	-0.0	0.0	0.0	-0.0017666998293488676	-0.0002509388995756579	-0.000751017811732169	-0.0	-0.0	-0.0	-1.3747700726636516e-05	-0.0	-8.147307367275037e-05	-0.0	0.00053497932354536	0.0	-0.0	3.147732870510221e-30	0.0	0.0	0.0	0.00013995021023412277	7.896269692945129e-05	-0.0	-0.0	-0.013681561432348187	0.0	0.0	-0.00030833106604063337	-0.0	0.0	0.0	0.0	0.0	0.00020820450778153215	-7.23403627539522e-06	-0.0	-0.00038201806548724635
cg08585315	-0.0	-0.0	-6.505971832401488e-06	0.0	-0.0	-0.0	0.0	-0.0	0.0	-0.0	-0.0	-0.003937966604620319	-3.1187249968872314e-05	0.0	3.048021627456132e-05	-0.030914568383546715	0.0	0.0	0.0	-1.363392852079538e-05	0.0	-0.0	0.0	0.0	-0.0	0.0	0.0	0.0	0.0	0.0	0.0	-0.0	-0.0	-0.006519321813294668	-2.66231974609058e-05	-0.0	0.0	-0.0	-0.0	-7.318201029297911e-05	0.0	0.00012929308151365314	-0.0	-0.0006388197594393206	-0.0	0.0	-3.480703751241237e-30	0.0	0.0	0.0	-0.00041211318560975215	8.801979817845504e-06	-0.0	0.0	-0.007268110754240062	0.0	-0.0	-0.0002977255882581275	0.0	0.0	-0.0	5.9222813840579e-05	-0.0	-0.0	5.6399041587859926e-05	0.0	0.00010449402981043361
cg08585380	0.0	-0.0	1.4231220741758053e-05	0.0	-0.0	0.0	-0.0	0.0	0.0	-0.0	-0.0	-0.0069266687405162685	-0.0001441440374850334	0.0	-3.4430273438311395e-07	0.02723338831404786	-0.0	0.0	-0.0	-2.5765402319665214e-05	0.0	-0.0	-0.0	-0.0	0.0	0.0	-0.0	-0.0	-0.0	-0.0	0.0	-0.0	0.0	0.006140934777269737	0.000133243878956291	-4.2712504259465584e-05	-0.0	-0.0	-0.0	-6.953927944024931e-05	-0.0	-2.0415699825632107e-05	-0.0	1.251495754666613e-06	0.0	0.0	-2.0503383829477903e-30	-0.0	-0.0	-0.0	0.0	-9.748971496847215e-05	0.0	0.0	-0.0143311904372747	0.0	0.0	0.00024531389919600215	0.0	0.0	0.0	0.0	0.0	0.00041264060865903163	-3.2864933709072356e-05	0.0	-0.0002515777245967991
cg08585458	-0.0	-0.0	-0.0	0.0	0.0	0.0	-0.0	-0.0	-0.0	-0.0	-0.0	-0.0010810392328621358	-5.5617588337769094e-05	0.0	-1.8014466127093877e-05	-0.061795737510466305	0.0	-0.0	-0.0	0.0	-0.0	0.0	-0.0	0.0	-0.0	0.0	0.0	0.0	0.0	-0.0	0.0	0.0	-0.0	0.00016927581155218587	5.76770399929294e-05	-0.0	-0.0008874303056236665	0.0	0.0	0.00014204141493185854	-0.0	-1.5317720504993483e-05	-0.0	4.135383021919578e-05	-0.0	0.0	1.3871398275504974e-30	-0.0	-0.0	-0.0	0.0003483733990965969	-0.000534492505496607	-0.0	-0.0	-0.004912757216123336	0.0	-0.0	-0.0004896370306282143	0.0	-0.0	-0.0	0.0	-0.0	-0.000360294228674521	2.5340355577015072e-05	-0.0	8.552264942431109e-05
cg08585614	0.0	-0.0	0.0	0.0	-0.0	0.0	0.0	0.0	-0.0	0.0	0.0	-0.006618193153690981	-0.00011793534169401853	-0.0	-1.0422389488651109e-05	-0.03229347513424542	-0.0	-0.0	-0.0	4.2797692040873246e-05	0.0	-0.0	0.0	0.0	0.0	-0.0	0.0	0.0	-0.0	-0.0	0.0	-0.0	-0.0	0.0018000457084764278	-3.33179700233961e-05	0.00012972076194286275	0.0	-0.0	-0.0	-4.829933055165891e-05	-0.0	-8.919807711081128e-05	0.0	0.0001462441108854771	-0.0	-0.0	-4.5210123048595105e-30	0.0	0.0	-0.0	-0.00020492255394710147	-0.00017667997024257685	0.0	0.0	0.001377540013839352	-0.0	0.0	-6.321233060176948e-05	-0.0004519705555825108	0.0	0.0	-0.0	-0.0	-0.00011684319647283521	3.153806007440467e-05	0.0	0.00014109434756739807
cg08586066	0.0	-0.0	-0.0	0.0	-0.0	-0.0	0.0	0.0	0.0	0.0	0.0	0.0026457538682090193	2.3375146234776583e-05	-0.0	-9.924211106676448e-06	-0.004099513720804348	0.0	-0.0	-0.0	5.318114128315929e-06	-0.0	-0.0	-0.0	-0.0	-0.0	0.0	0.0	0.0	-0.0	-0.0	0.014567611763075042	0.0	-0.0	0.0014115274460039854	0.00022490444777713143	-0.0	-0.007232810153436861	-0.0	0.0	-5.849544115986527e-06	-0.0	-0.00018287555024380184	0.0	0.0009101414981220777	0.0	-0.0	-2.6152756199000974e-30	-0.0	0.0	-0.0	0.0009582357982141221	-0.00033911807739717446	-0.0	0.0	-0.017448521496711285	0.0	0.0	0.000220017279636077	0.0	-0.0	0.0	0.0	0.0	6.196666106076449e-05	-6.248872537557769e-06	0.0	-3.637379571079721e-05
cg08586366	0.0	0.0	0.0	0.002084710115556004	0.0	-0.0	0.0	0.0	-0.0	-0.0	-0.0	-0.013106500242882452	-7.808277067459933e-05	0.0	1.6387555710137243e-05	0.024716849289854684	0.0	0.0	0.0	1.6186542223434366e-05	-0.0	0.0	-0.0	0.0	0.0	0.0	-0.0	0.0	0.0	-0.0	-0.0	-0.0	0.0	0.005150499786739955	-2.4896346720575204e-05	-1.5196000337708319e-05	0.0	0.0	0.0	0.00013443176954891633	-0.0	-3.509883675126572e-05	-0.0	0.0004398059592438232	0.0	-0.0	4.3657939073867815e-30	0.0	-0.0	-0.0	-0.0005784102787183816	-0.00031907749535249326	0.0	0.0	0.009970834335467707	-0.0	-0.0	-5.023932565046618e-05	0.0	0.0	-0.0	0.0	-0.0	1.2588719930418478e-05	1.3449721625414475e-05	-0.0	-1.1818890439124628e-05
cg08586426	0.0	-0.0	0.0	0.0	-0.0	0.0	-0.0	0.0	-0.0	-0.0	-0.0	-0.003379595304157958	-3.5264607365556666e-05	-0.0	-3.185540438465532e-06	0.0024494100977796823	0.0	-0.0	-0.0	-0.0	0.0	-0.0	0.0	0.0	-0.0	-0.0	-0.0	-0.0	0.0	0.0	0.0	-0.0	0.0	0.00046077416043032945	4.0613338394790725e-06	0.0	-0.0	0.0	-0.0	-2.195216142152858e-05	0.0	8.968358539340268e-06	0.0	3.049491168103345e-05	-0.0	-0.0	7.76626575689201e-30	-0.0	-0.0	-0.0	-6.396823388423157e-05	0.00014256617813859104	0.0	0.0	-0.0033076702919651716	-0.0	0.0	0.0001752597676700419	0.0	-0.0	0.0	-0.0	0.0	0.0	7.405877770436584e-06	0.0	-8.96301224591887e-06
cg08586500	-0.0	-0.0	-0.0	-0.0	0.0	-0.0	0.0	0.0	0.0	0.0	0.0	-0.0021579028899998817	-4.530754152738708e-05	-0.0	-2.3853844723662334e-06	0.01433102479158471	-0.0	0.0	-0.0	-1.4793633167257525e-05	-0.0	0.0	-0.0	-0.0	0.0	-0.0	0.0	-0.0	-0.0	-0.0	-0.0	0.0	0.0	-0.001087837498350028	-0.0	-4.4187390698153364e-05	0.0	0.0	0.0	6.806106994327682e-06	-0.0	-0.00011819541614555126	0.0	0.00011164940525433099	0.0	0.0	1.6815510044846977e-30	0.0	-0.0	0.0	-0.0004302571850541819	0.0002831856132658238	0.0	-0.0	0.00384195589231643	-0.0	0.0	8.691410742647198e-05	-0.0	0.0	-0.0	-0.0	0.0	0.0	-3.0358708272359937e-06	0.0	-0.00011634041162003371
cg08586657	-0.0	0.0	0.0	-0.0	0.0	-0.0	0.0	0.0	0.0	0.0	-0.0	0.0026770162745772463	-1.1938209958156163e-05	0.0	-6.4096718763474875e-06	-0.000778723435045936	-0.0	-0.0	0.0	-3.2374936410694474e-05	-0.0	0.0	-0.0	-0.0	0.0	0.0	-0.0	-0.0	-0.0	-0.0	-0.0	0.0	-0.0	-0.0	-1.3994538223684883e-05	-0.0001415942023763778	0.0	0.0	0.0	-0.00021926577399080188	-0.0	0.00024501534738827256	-0.0	0.0005853930604243648	0.0	-0.0	5.921788600785094e-30	-0.0	0.0	-0.0	-0.0003197975424769693	-2.8889386069008496e-05	0.0	0.0	-0.0027554816196904705	0.0	-0.0	0.00017802642984559398	0.0	-0.0	-2.6885435391016105e-05	-0.0	0.0	0.0	-7.865144422137433e-05	0.0	-0.0007250047286503303
cg08586737	-0.0	0.0	0.0	0.0	-0.0	-0.0	0.0	-0.0	-0.0	0.0	0.0	0.005691537755173377	8.604813278877016e-05	0.0	1.9959849748535842e-05	0.011028699721639428	0.0	0.0	0.0	-5.112923774715325e-05	0.0	-0.0	-0.0	0.0	0.0	-0.0	0.0	-0.0	-0.0	-0.0	-0.0	0.0	-0.0	0.0	-0.0	-0.00024333990968239633	-0.0	-0.0	0.0	0.00017360455591641652	-0.0	-6.89256774406431e-05	0.0	-0.00042177156214981973	0.0	0.0	7.865546112201545e-30	0.0	0.0	0.0	0.00010117950384539183	-0.00034665746960276477	-0.0	-0.0	0.004806700676930861	0.0	-0.0	-4.9549501332368146e-05	0.0	-0.0	-0.0	-7.259966956344122e-06	-0.0	-0.0	-2.75230907470983e-05	-0.0	-0.0005236860891064147
cg08587063	-0.0	0.0	0.0	0.0	0.0	0.0	0.0	0.0	0.0	-0.0	-0.0	-0.02387391955220278	-0.0003282943559848985	-0.0	-9.21920681131632e-06	0.010980902989460565	0.0	0.0	0.0	6.342594679064422e-06	-0.0	0.0	0.0	0.0	-0.0	-0.0	0.0	0.0	-0.0	0.0	0.0	-0.0	-0.0	-0.0001348244845437014	-1.7287020107997694e-05	-0.0	-0.00906221157849605	0.0	0.0	-0.00013092070919507045	-0.0	-2.4534328591916974e-05	-0.0	-1.128527948199103e-05	-0.0	0.0	-6.967535271781161e-31	0.0	0.0	0.0	3.427742767327387e-05	-0.000164361300170206	0.0	-0.0	-0.0011674638268800081	0.0	0.0	-0.00042331226145040344	-0.006809350027131605	-0.0002543745871841776	0.0	0.0	-0.0	0.0001590683154983706	-4.2577011753329235e-05	0.0	-0.00045948608497168767
cg08587313	0.0	-0.0	-0.0	-0.0	-0.0	0.0	-0.0	-0.0	-0.0	-0.0	-0.0	-0.018091822537208035	-0.00023971536608140474	-0.0	-1.1421082901002557e-05	-0.02340789125039644	0.0	-0.0	0.0	-2.948761810456563e-05	-0.0	-0.0	0.0	-0.0	0.0	-0.0	-0.0	-0.0	0.0	0.0	0.0	-0.0	0.0	0.0005051870447403274	-5.809013778415339e-05	-0.0005812382432663353	-0.0	0.0	0.0	-2.9942723785705912e-05	-0.0	-3.909532744439269e-05	0.0	0.0007731413687140054	-0.0	-0.0	5.907150501024142e-30	0.0	0.0	0.0	-0.00011574539872742492	0.00023770773766010456	0.0	-0.0	-0.016581535516656132	0.0	0.0	-1.6561301273706872e-05	0.0	-0.0	0.0	0.0	0.0	-0.00018218590404172954	-3.4435523306291486e-06	-0.0	-0.0002201022219730693
cg08587321	-0.0	-0.0	0.0	0.0	0.0	0.0	-0.0	-0.0	0.0	0.0	-0.0	0.005327801542638295	7.3052087422043676e-06	0.0	4.1534860133759455e-06	-0.00841836205806028	-0.0	-0.0	0.0	3.0491123823148222e-06	-0.0	0.0	-0.0	-0.0	-0.0	0.0	-0.0	-0.0	0.0	0.0	0.0	-0.0	-0.0	-0.003011567996818093	6.901795580649268e-05	0.000313522555216124	-0.0	0.0	0.0	9.204734999097862e-05	-0.0	0.00013574898317249227	-0.0	0.0006382889163215658	0.0	0.0	6.808832885154653e-30	-0.0	0.0	0.0	6.270976387244907e-05	-3.3860643282476215e-05	0.0	0.0	-0.005480175650080681	0.0	0.0	-0.00043909481935841305	-0.0021813619409935424	-0.0	0.0	0.0	0.0	-0.0	1.08362427768302e-06	0.0	0.00018608012061631404
cg08587480	0.0	-0.0	-0.0	-0.0	0.0	0.0	-0.0	-0.0	0.0	0.0	0.0	-0.0017853969518615161	2.6183386195681076e-05	-0.0	-1.068940265661358e-05	-0.06314997166764152	0.0	0.0	0.0	-2.3948068074938158e-05	0.0	0.0	-0.0	-0.0	0.0	0.0	0.0	-0.0	-0.0	-0.0	0.0	0.0	0.0	0.005782349670887342	0.00018325480809232292	0.0004923989601124067	-0.0	0.0	0.0	0.00013956571740898437	-0.0	-3.937839012452655e-05	0.0	-0.0007201147006379744	-0.0	0.0	9.688586902830782e-30	-0.0	-0.0	-0.0	-0.0009796435998744384	-0.00020492746475592275	0.0	-0.0	-0.006540616888495331	-0.0	-0.0	0.00021733368329494477	0.005060042606280085	0.0	-0.0	0.0	0.0	-0.0004288124535869271	4.287224862989648e-05	0.0	0.0012474885915378974
cg08587534	0.0	-0.0	0.0	0.0	-0.0	0.0	-0.0	-0.0	0.0	0.0	-0.0	0.0033281160782790585	7.16592045929795e-05	-0.0	-7.522806307031706e-06	0.0257022617225854	-0.0	-0.0	-0.0	-1.8314116275472426e-05	0.0	-0.0	0.0	0.0	0.0	-0.0	-0.0	-0.0	0.0	0.0	0.0	-0.0	-0.0	0.002109389254735405	-0.0	0.0	0.0	-0.0	0.0	0.00013975330070072195	0.0	0.0002507500162270808	0.0	-2.9524465662110956e-05	0.0	-0.0	-6.510311377252864e-30	-0.0	0.0	-0.0	-7.032301273789902e-05	-0.0002808631376250677	-0.0	0.0	-0.01729140575400637	-0.0	0.0	-0.0002462902208182324	-0.0	0.0	0.0	0.0	0.0	7.737546111474638e-06	-3.3474878054016663e-06	-0.0	0.00034245293675776015
cg08587542	-0.0	0.0	0.0	-0.0	0.0	-0.0	0.0	0.0	0.0	-0.0	0.0	0.004457369116494888	-6.363853450912054e-06	-0.0	-1.5810614584184948e-05	0.010468571629872603	-0.0	0.0	-0.0	-1.5450453884699136e-05	0.0	0.0	-0.0	-0.0	0.0	-0.0	0.0	0.0	-0.0	-0.0	-0.0	0.0	-0.0	0.0019463562669942889	1.9726715027530586e-05	-0.0	0.0	-0.0	-0.0	4.613556732004065e-05	-0.0	5.094496571224673e-05	0.0	0.0005979690297375048	0.0	0.0	5.041564551023899e-30	0.0	-0.0	0.0	-0.000298807447574207	6.725643705286508e-05	0.0	0.0	0.0031835474859002746	0.0	-0.0	0.00019364470364295071	0.0	0.0	-0.0	0.0	0.0	-0.0	-3.837130259295258e-05	0.0	-0.0003667725588700774
cg08587708	0.0	0.0	0.0	0.0	-0.0	0.0	-0.0	-0.0	-0.0	-0.0	-0.0	-0.021910767156824905	-0.0002625406625873224	-0.0	-4.146574144889431e-05	0.0020754359636390215	-0.0	-0.0	-0.0	8.767045058571821e-05	-0.0	0.0	0.0	0.0	0.0	0.0	-0.0	0.0	-0.0	-0.0	-0.0	-0.0	0.0	0.0	0.0	-3.915943913526804e-05	0.0	0.0	-0.0	-0.0002953506180006562	0.0	0.0003216645797312287	-0.0	-0.0001275821948545898	-0.0	0.0	-5.651943639170604e-30	-0.0	-0.0	-0.0	-0.000181980070906569	2.5404783827421144e-05	0.0	-0.0	0.024284196236438415	-0.0	-0.0	7.373936954132235e-05	0.0	0.0	-0.0	0.0	0.0	-0.0	2.1272880693069828e-05	0.0	0.0004978247692617706
cg08587775	0.0	-0.0	-0.0	-0.0	0.0	-0.0	0.0	-0.0	-0.00015997547698423108	-0.0	-0.0	-0.01964673868945882	-0.0003172603625927824	-0.0	-3.553137226680064e-05	-0.014464442859016458	-0.0	-0.0	-0.0	4.222816828136929e-05	-0.0	0.0	-0.0	-0.0	0.0	0.0	-0.0	-0.0	0.0	0.0	0.0	-0.0	0.0	-0.004805864758402107	-1.9635442395293695e-05	3.189318130471699e-05	0.0	-0.0	-0.0	-0.00019908458737415084	-0.0	-7.100976776353466e-05	-0.0	0.0007022542163662533	-0.0	0.0	-8.034946934703725e-30	-0.0	-0.0	-0.0	0.0006402295772288167	-0.00020290928661615638	-0.0	-0.0	0.008085560264772368	-0.0	0.0	-3.87372860732029e-05	0.0	0.0	0.0	0.0	-0.0	-0.0	3.679379986873027e-05	-0.0	0.0004956509859321156
cg08587864	0.0	-0.0	-0.0	-0.0	0.0	0.0	0.0	-0.0	0.0	-0.0	0.0	0.0038528765056602405	5.338483881979245e-05	0.0	2.4990486590279052e-06	-0.009358567709375683	-0.0	0.0	-0.0	0.0	-0.0	0.0	-0.0	-0.0	-0.0	0.0	0.0	-0.0	0.0	0.0	-0.0	0.0	-0.0	-0.00038363522841960073	3.7738164045980335e-05	-0.0002481261662846117	0.0	-0.0	-0.0	6.301025297754672e-05	0.0	0.00013837050150344749	0.0	0.00038582037337961937	-0.0	-0.0	-3.953028230686103e-30	0.0	0.0	0.0	-0.0003712674051610709	0.00040832495535321256	0.0	-0.0	-0.00042132893804604297	0.0	-0.0	9.550738320738248e-05	0.0	0.0	-0.0	0.0	0.0	-0.0	1.3256453557356687e-05	-0.0	-9.174766355845098e-06
cg08588122	-0.0	0.0	0.0	0.0	0.0	-0.0	0.0	0.0	0.0	0.0	0.0	0.020512039522329568	0.000270649039978954	0.0	3.1456721352483882e-06	-0.022208706786746014	-0.0	-0.0	-0.0	-1.4302895612130557e-06	0.0	0.0	0.0	0.0	0.0	-0.0	0.0	0.0	-0.0	-0.0	-0.0	0.0	-0.0	0.0014501841526607456	-7.94901538956297e-05	-0.00014733128591363812	0.0	0.0	-0.0	1.6755523420696927e-05	0.0	0.00019931591881809418	0.0	0.00029456347290735403	0.0	-0.0	-2.335364829991557e-30	0.0	-0.0	-0.0	0.0003032498812104754	-0.00018806957171783005	-0.0	0.0	-0.0038565244142433367	-0.0	0.0	0.0004992464239033203	-0.0	-0.00032308108980312286	-0.0	-0.0	0.0	-0.0	-2.6899203771470252e-05	-0.0	0.00019100712438330236
cg08588453	0.0	0.0	0.0	-0.0	0.0	-0.0	0.0	0.0	0.0	0.0	0.0	0.005675140325956744	5.8301616953191615e-05	0.0	1.127368733360465e-05	-0.016665492881137212	-0.0	0.0	0.0	0.0	-0.0	0.0	-0.0	0.0	-0.0	0.0	-0.0	-0.0	-0.0	-0.0	-0.0	0.0	0.0	0.0036502069309784393	9.17010184520873e-05	0.0	0.0	-0.0	0.0	0.000143147931372199	0.0	5.237838830298077e-05	-0.0	0.00026632201420350067	0.0	0.0	7.081222762281394e-30	0.0	-0.0	0.0	-0.00017170144322231021	0.00011064253840757753	0.0	0.0	0.0032482366898056105	0.0	-0.0	8.23970091930064e-05	-0.0	0.0	-0.0	-0.0	0.0	-4.5688288190139017e-05	-1.6003806739474085e-05	0.0	-0.00033162428494091145
cg08588548	-0.0	0.0	-0.0	-0.0	0.0	-0.0	0.0	-0.0	-0.0	0.0	0.0	0.0006127154972622552	-3.9077805938882734e-05	0.0	7.117142281270297e-06	0.00014315151399770223	-0.0	0.0	0.0	0.0	0.0	0.0	-0.0	0.0	0.0	0.0	0.0	0.0	-0.0	-0.0	-0.0	0.0	-0.0	0.0023226876571918035	0.0	0.0	0.0	-0.0	-0.0	-4.646284187736476e-05	-0.0	-0.00012630804290031074	-0.0	-0.00041165356439969814	0.0	0.0	5.1231487866246586e-30	0.0	0.0	0.0	-0.0001531158895108297	-1.9952161797788103e-06	0.0	-0.0	0.0024502414233918213	0.0	-0.0	-1.6437826072800047e-05	0.0	-0.0	-0.0	0.0	-0.0	-0.0	7.923153216508749e-06	0.0	-0.00016143653063778173
cg08588744	0.0	0.0	0.0	0.0	-0.0	0.0	-0.0	-0.0	-4.6191464381183354e-05	0.0	0.0	0.003793187303587443	3.2525694449924016e-05	-0.0	-3.0209819355128333e-05	0.022052146495851896	0.0	-0.0	0.0	-1.1904274717441903e-05	-0.0	-0.0	0.0	0.0	0.0	-0.0	-0.0	0.0	-0.0	-0.0	-0.0	-0.0	-0.0	-0.0035743921798647676	-0.0	-0.00014806268303930388	-0.004546287284216105	-0.0	0.0	1.5776024150148848e-07	0.0	0.00031415895273652784	0.0	0.00031786000105661394	0.0	-0.0	-7.068224714711593e-30	-0.0	0.0	0.0	0.0009295617415146333	-0.0010158114716889717	-0.0	-0.0	-0.019613229501676512	-0.0	0.0	-0.0007677735827754853	-0.0	0.0	0.0	0.0	-0.0	0.00048047526764490267	-2.9458756966512274e-05	-0.0	-0.0007996874165231402
cg08588859	0.0	0.0	-0.0	0.0	-0.0	-0.0	0.0	0.0	7.513085261128181e-05	-0.0	-0.0	0.0055669992931255035	9.901946127354609e-05	0.0	-4.767025137222999e-06	-0.03989334074050174	-0.0	0.0	-0.0	-3.064562913046282e-05	0.0	0.0	-0.0	-0.0	0.0	-0.0	-0.0	-0.0	0.0	-0.0	-0.0	-0.0	-0.0	-0.000190786195881957	-9.186844048575358e-05	5.211559647884112e-05	0.0	-0.0	-0.0	-1.3921974173614716e-05	0.0	-6.38713623141838e-06	-0.0	0.0015957657683355571	-0.0	-0.0	-3.5813745989395555e-30	-0.0	-0.0	-0.0	-0.00024123666067042766	0.00010617705751381696	0.0	0.0	0.0010111823239047375	-0.0	0.0	0.0001118281902406708	-0.0	9.616593139594022e-05	-0.0	-0.0	0.0	-0.00013099438996019527	4.200898808478654e-05	-0.0	-3.811389545648568e-05
cg08588870	0.0	0.0	0.0	-0.0	0.0	0.0	-0.0	-0.0	-0.0	0.0	0.0	0.007221249005365994	6.685195681687905e-05	-0.0	2.0097863309455268e-06	-0.006123529963358527	-0.0	0.0	0.0	0.0	-0.0	0.0	-0.0	0.0	0.0	0.0	0.0	0.0	-0.0	-0.0	0.0	0.0	0.0	0.0009556318054484396	3.648676123584338e-05	0.0	0.0	-0.0	0.0	-9.247241608559444e-05	-0.0	-1.0646209325181442e-05	-0.0	6.176412049840622e-05	0.0	0.0	-5.435154541813113e-30	0.0	-0.0	0.0	-7.214289635816711e-05	0.0002389347104151869	0.0	-0.0	0.0036642269012047515	0.0	0.0	0.00018726574211893257	0.0	0.0	-0.0	-0.0	-0.0	-0.00010966447340939425	1.4441384508962738e-05	0.0	-5.613375428288144e-05
cg08588881	0.0	0.0	0.0	-0.0	0.0	0.0	-0.0	-0.0	0.0	0.0	0.0	-0.004212282606702682	-5.040500585370932e-05	0.0	-3.970101712681018e-06	-0.0287838850398363	-0.0	-0.0	0.0	-0.0	0.0	0.0	-0.0	-0.0	0.0	-0.0	-0.0	-0.0	0.0	0.0	0.0	0.0	-0.0	0.008132343278572178	0.00011215470024286515	0.0	-0.0	0.0	0.0	0.00011712881404745663	-0.0	-9.213370421330049e-05	-0.0	-7.426238990318564e-05	0.0	0.0	1.3131756058844164e-30	-0.0	0.0	-0.0	-0.00017129085168816706	0.0007453695472412435	0.0	0.0	0.007928170705362112	0.0	-0.0	0.00041088846562749255	-0.0	0.0	-0.0	-0.0	0.0	-2.1537075687621363e-05	1.6875419871617544e-06	0.0	0.00048333864586219856
cg08588964	-0.0	-0.0	0.0	-0.0	0.0	-0.0	0.0	-0.0	0.0	0.0	0.0	0.0036037527854565357	5.05384758222481e-05	-0.0	-2.416271289068271e-06	-0.017313643957260087	0.0	0.0	-0.0	-5.8194889771793364e-06	-0.0	0.0	-0.0	0.0	-0.0	0.0	0.0	-0.0	0.0	0.0	-0.0	0.0	0.0	0.004874420851705047	0.0001420336259043237	0.0	0.0	0.0	0.0	0.0002017622980967283	-0.0	-0.00012205979512052365	0.0	0.00011907272680037484	0.0	0.0	2.5548205787477733e-30	0.0	0.0	0.0	-0.00024651058256048593	0.000484227300959595	0.0	-0.0	0.011455762279045984	-0.0	0.0	1.4092199291880902e-06	-0.0	0.0	0.0	0.0	-0.0	0.0	1.9869493686394932e-05	0.0	0.00036202828264818765
cg08588971	0.0	-0.0	-0.0	-0.0	0.0	0.0	0.0	-0.0	0.0	-0.0	-0.0	-0.008784107933784946	-0.00016578945898093093	0.0	6.12503589909974e-07	0.005162292456126798	0.0	0.0	0.0	-7.0769543146966815e-06	-0.0	-0.0	0.0	0.0	0.0	-0.0	-0.0	-0.0	-0.0	0.0	0.0	-0.0	-0.0	0.005136369077603679	-2.380221522398145e-05	-6.275195733031362e-05	0.0	-0.0	-0.0	5.8481028364650165e-05	0.0	-4.703252588424097e-05	0.0	-0.0002594825717111171	0.0	-0.0	-7.126062154072148e-30	0.0	0.0	-0.0	0.00041548060209172	0.0007205233265049783	-0.0	-0.0	0.004019078953787756	0.0	-0.0	0.0002941466717433399	-0.0	0.0	0.0	0.0	0.0	0.0	-5.8098442317919635e-05	-0.0	0.00011737193300136472
cg08589077	0.0	0.0	0.0	-0.0	0.0	-0.0	0.0	-0.0	-0.0	-0.0	0.0	-0.012336517169732008	-0.00015706787134364954	0.0	1.9813833227088253e-05	-0.01741919668067747	-0.0	0.0	-0.0	1.7143443823118578e-05	0.0	0.0	-0.0	-0.0	0.0	0.0	-0.0	-0.0	-0.0	-0.0	0.0	0.0	-0.0	0.0035361818330094594	-4.772772374798037e-05	-0.0	-0.0	0.0	0.0	0.00022347143281470775	0.0	0.00022331710751649105	0.0	0.00020171886436459206	-0.0	-0.0	-1.5828944422367835e-30	0.0	-0.0	-0.0	-0.00013756272643586985	0.0005273054202026546	-0.0	-0.0	-0.0038334871343257385	-0.0	-0.0	0.00027688389936683563	-0.0031137333919301095	0.0	-0.0	-0.0	-0.0	-7.039646154968596e-05	8.44330010454254e-05	0.0	-0.00035066191862763457
cg08589214	-0.0	0.0	0.0	-0.0	0.0	-0.0	0.0	0.0	-0.0	0.0	0.0	0.007987196383976328	0.00015951839222144503	-0.0	2.4159647026450097e-07	-0.004224789806622358	-0.0	0.0	0.0	2.57275572221196e-05	-0.0	0.0	0.0	0.0	0.0	-0.0	-0.0	0.0	-0.0	-0.0	-0.0	0.0	0.0	-0.004759494904631788	7.919935600030229e-05	-1.2503187976309332e-05	0.0	-0.0	-0.0	0.0002501511215663009	-0.0	4.101221873812213e-05	-0.0	-0.0007478499314150509	0.0	0.0	-2.4159569948352986e-30	0.0	0.0	0.0	2.3295489271262983e-05	-0.00021863791817468788	-0.0	0.0	-0.0021067939482883958	0.0	-0.0	-9.648727879364906e-05	-0.0	-0.0	-0.0	-0.0	-0.0	0.00018898374953386988	2.9108411711940974e-05	-0.0	-3.900344009102514e-05
cg08589291	0.0	-0.0	0.0	-0.0	0.0	0.0	-0.0	-0.0	-0.0	0.0	0.0	0.009183587704718934	0.00014350461219582837	-0.0	-4.225869012707253e-05	0.014804149349964005	-0.0	-0.0	-0.0	0.0	-0.0	0.0	-0.0	0.0	0.0	-0.0	0.0	0.0	-0.0	-0.0	0.0	0.0	0.0	0.004330028789698896	-8.247191034895842e-05	-3.890178466157445e-05	0.0	0.0	-0.0	7.01831451893821e-05	-0.0	0.00010299508159941308	-0.0	-0.0005475170594286362	-0.0	0.0	-1.2479504610246989e-29	0.0	0.0	-0.0	-0.0004206885961166573	0.00015650438173875472	0.0	-0.0	0.01012144885036884	-0.0	-0.0	0.00038120372066373565	0.0	0.0	-0.0	0.0	0.0	4.489308349247992e-05	-8.036266085578388e-06	0.0	-0.00023011251803808244
cg08589658	0.0	0.0	-0.0	-0.0	0.0	-0.0	-0.0	-0.0	0.0	-0.0	0.0	0.0035244083362685795	4.671746224891631e-05	0.0	-6.044392138995832e-07	-0.0005539574435994025	-0.0	0.0	0.0	-8.017634921392119e-06	-0.0	0.0	-0.0	-0.0	0.0	0.0	0.0	-0.0	-0.0	-0.0	-0.0	0.0	-0.0	0.002401464579707685	-4.1494133938933864e-05	-1.4957608672282285e-05	0.0	-0.0	-0.0	1.1120316686490013e-05	-0.0	-5.847203698451886e-06	-0.0	-2.690137119637499e-05	0.0	0.0	-9.954598766914873e-30	0.0	0.0	0.0	-0.00011097467937017482	-6.510765260400458e-06	-0.0	-0.0	0.0002610012410957612	0.0	0.0	-0.00010499862683675062	-0.0	0.0	-0.0	0.0	-0.0	-0.0	1.1258159700197209e-05	0.0	4.7134006089721595e-05
cg08589821	-0.0	0.0	-0.0	-0.0	0.0	0.0	-0.0	-0.0	-0.0	-0.0	-0.0	0.005297014644871663	4.9723355300317804e-05	0.0	1.649743118454561e-05	0.029140447261762396	0.0	-0.0	-0.0	-0.0	0.0	-0.0	0.0	0.0	-0.0	0.0	0.0	0.0	-0.0	-0.0	-0.0	-0.0	0.0	-0.0006511016506962904	-0.00014258788133932927	-4.805884720318459e-05	0.0	0.0	0.0	7.312443874007888e-05	-0.0	0.0002575174153286821	-0.0	9.44544720406274e-05	0.0	-0.0	8.449358309630679e-30	-0.0	-0.0	-0.0	5.13108330637013e-05	4.815941777221171e-06	0.0	0.0	0.014196168441414001	-0.0	-0.007839307106516293	0.00045280006376206345	-0.0	-0.0	-0.0	-0.0	0.0	0.0	1.9520609846922554e-05	0.0	-0.0005647787599371853
cg08590620	0.0	0.0	0.0	0.0	-0.0	-0.0	0.0	0.0	0.0	0.0	0.0	-0.004325113430764822	-6.366377349424677e-05	0.0	6.95713618814917e-06	0.0205933354767233	-0.0	-0.0	-0.0	2.4757907515770587e-07	-0.0	-0.0	-0.0	-0.0	0.0	0.0	-0.0	-0.0	0.0	0.0	-0.0	-0.0	0.0	0.0003649631154189175	4.2484760653576945e-05	-0.0	-0.0	0.0	0.0	-1.4663086391907603e-05	-0.0	-0.0005295128804853106	-0.0	-0.0003069950044150719	0.0	0.0	-1.2450793162823007e-30	0.0	0.0	0.0	-0.0004940988804338109	-0.00029412772613131364	0.0	0.0	0.0095386451929386	-0.0	0.0	-0.0005042405007372443	-0.0	0.0	-0.0	0.0	-0.0	0.00014702963900594887	-1.4505872889669074e-05	-0.0	-0.00023072979565878375
cg08590978	0.0	0.0	0.0	0.0	-0.0	-0.0	-0.0	-0.0	0.0	-0.0	-0.0	0.003870759259748948	9.839692787070598e-05	-0.0	-1.845346869147604e-05	-0.004013450823828657	0.0	-0.0	0.0	-1.9778880843080563e-05	0.0	-0.0	0.0	-0.0	0.0	-0.0	-0.0	0.0	-0.0	-0.0	0.0	-0.0	-0.0	0.0009144098208141442	-5.18928738631607e-05	0.0	-0.0	-0.0	0.0	-7.202533741035229e-05	-0.0	7.102967543681363e-05	-0.0	0.0005785436687837894	0.0	-0.0	3.235349241872001e-30	-0.0	0.0	0.0	-0.0	-8.400112030403596e-05	-0.0	0.0	-0.007972265261150045	-0.0	-0.0	-0.0003025256636710601	-0.0030173435765749705	0.0	2.4943525897031616e-05	0.0	-0.0	9.135328140441735e-05	-1.1210981247711161e-05	0.0	-0.0005032225651059203
cg08591091	0.0	0.0	-0.0	0.0	-0.0	0.0	-0.0	-0.0	-0.0	0.0	0.0	-0.0024343947922374053	-1.7405904560391773e-05	-0.0	-1.4225819961702129e-05	-0.0005861621192503416	-0.0	0.0	-0.0	3.3183448406414556e-05	-0.0	-0.0	-0.0	-0.0	-0.0	0.0	-0.0	0.0	-0.0	-0.0	0.0	-0.0	0.0	-0.0018328625422616314	3.347174715800973e-06	-9.852720537445483e-05	0.0	0.0	0.0	-9.733232431207368e-05	0.0	8.426979218830716e-05	0.0	0.0010997261315402948	-0.0	-0.0	5.943279550632667e-31	0.0	0.0	0.0	0.000498882828549108	3.601609004905722e-05	0.0	-0.0	-0.013863889114561358	0.0	0.0	-1.6181845292092235e-05	-0.00033804603226343926	0.0	0.0	0.0	-0.0	0.00016963101415383867	6.668183213248037e-06	0.0	-8.0645986430057e-05
cg08591265	-0.0	-0.0	0.0	-0.0	0.0	-0.0	-0.0	-0.0	0.0	0.0	0.0	-0.0022095150295433027	-2.8883499739399925e-05	0.0	7.077592459654799e-06	-0.0077230318494864	-0.0	0.0	0.0	-9.309074528375525e-06	-0.0	0.0	-0.0	0.0	-0.0	0.0	0.0	0.0	-0.0	-0.0	-0.0	0.0	0.0	-0.002543052316671913	4.6526663429911615e-05	3.223084123655841e-05	0.0	-0.0	0.0	1.1253369803369681e-05	-0.0	-0.00011899589200117152	-0.0	-7.032450189248313e-05	0.0	0.0	4.6380777366284816e-30	-0.0	-0.0	0.0	-0.00010426463459001917	9.790324789967197e-05	0.0	-0.0	0.003840027138769427	0.0	0.0	-3.95131554521998e-06	-0.0	-0.0	-0.0	-0.0	-0.0	-0.0	-4.211458809615496e-06	-0.0	-9.954708312480869e-05
cg08591417	-0.0	-0.0	0.0	-0.0	-0.0	0.0	-0.0	-0.0	-0.0	-0.0	-0.0	-0.0038194319373952746	7.418675874834691e-06	-0.0	-4.2717999022179806e-05	0.0251683199796788	-0.0	-0.0	-0.0	-1.4374974656659367e-06	0.0	-0.0	0.0	0.0	0.0	-0.0	0.0	-0.0	0.0	0.0	0.0	-0.0	0.0	0.00487368797402147	1.3155072153390893e-05	-0.0	-0.0	0.0	-0.0	6.090015073822596e-05	-0.0	0.00012300489509588632	-0.0	-8.191331156721072e-05	-0.0	-0.0	-2.0159338362557006e-30	0.0	0.0	-0.0	-0.00013021429771621897	0.00031419523031676715	0.0	0.0	0.0006276047824911381	-0.0	0.0	0.0003537479768859441	-0.0	-0.0	0.0	-0.0	0.0	6.87068729422743e-05	-8.89813881763763e-06	0.0	0.00022655595408534995
cg08591538	-0.0	0.0	2.4371150515948247e-05	-0.0	0.0	0.0	-0.0	-0.0	0.0	-0.0	0.0	-0.0009327825296842593	-4.4391546678577924e-05	0.0	1.0786218011713896e-05	-0.03622506152336844	0.0	-0.0	0.0	5.7233906042322134e-05	0.0	0.0	0.0	0.0	-0.0	0.0	-0.0	0.0	0.0	0.0	-0.0	-0.0	0.0	0.0025454362033009246	2.8380758097812047e-05	-8.36252472893543e-05	0.0	0.0	0.0	0.00010829495983224593	0.0	0.0004403303682857325	0.0	0.001008774471249219	0.0	-0.0	-2.610738177354956e-30	-0.0	-0.0	-0.0	8.31695142576196e-06	0.000698061133778197	-0.0	0.0	0.007324015112492891	-0.0	-0.0	0.00023772709998237546	-0.0027053194884810736	0.0	-0.0	-0.0	0.0	-0.0	1.306858738488528e-05	-0.0	-0.00034977202760864794
cg08591623	-0.0	0.0	-0.0	0.0	0.0	-0.0	0.0	0.0	-0.0	-0.0	-0.0	-0.020808832000932684	-0.00030636145813902477	-0.0	-1.743441000862669e-05	-0.001425236272113028	-0.0	0.0	-0.0	-4.8235651537808834e-05	-0.0	-0.0	-0.0	-0.0	0.0	0.0	0.0	0.0	-0.0	-0.0	0.0	0.0	0.0	0.00022727205451411053	-9.721093330595524e-05	-0.00010499023181323976	0.0	0.0	0.0	4.927079725687179e-05	0.0	-8.035212620699993e-05	-0.0	0.00017394170997393025	0.0	0.0	-3.299427608507647e-30	0.0	-0.0	0.0	1.6317388651595248e-05	-0.0004643693728226415	0.0	-0.0	0.013427949546370617	-0.0	-0.0	2.0483285250138716e-05	0.0	-0.0	-0.0	-0.0	-0.0	-0.0	-3.527785133754027e-06	-0.0	-0.000245655916997897
cg08591633	-0.0	0.0	5.3447861685533634e-05	0.0	-0.0	0.0	-0.0	-0.0	-0.0	0.0	0.0	0.004841423816242203	2.072639678378409e-05	0.0	3.105336356593507e-05	-0.02478977486775182	0.0	0.0	0.0	-2.951268709048266e-06	0.0	-0.0	-0.0	-0.0	-0.0	-0.0	-0.0	-0.0	0.0	0.0	0.0	-0.0	0.0	-0.004574672496068265	-2.4340275627223083e-06	0.0	-0.0003928673813840311	0.0	0.0012861819463606888	0.00017254328247607532	-0.0	-0.00015450351575421	-0.0	-0.0003469936597531367	-0.0	0.0	-1.175275930420342e-29	-0.0	-0.0	-0.0	9.738145012914772e-05	-0.00040786821542192463	0.0	-0.0	-0.012084546123611001	-0.0	-0.0	-0.00027482103499612694	-0.0	-0.0	-0.0	-0.0	0.0	-0.0001898686808543226	-6.71100362745622e-05	0.0	-0.0003487656601171704
cg08591832	0.0	0.0	-0.0	0.0	-0.0	-0.0	-0.0	0.0	-0.0	-0.0	-0.0	-0.0014450906135336878	-5.032640917002025e-05	-0.0	-1.4631016586189834e-06	-0.029858313000010323	0.0	-0.0	-0.0	-2.2639752892793653e-05	-0.0	-0.0	-0.0	-0.0	-0.0	0.0	-0.0	0.0	-0.0	-0.0	0.0	-0.0	0.0	0.00022488875782616677	4.582593938731017e-05	0.00031735200225972736	0.0	-0.0	-0.0	-6.062730079630119e-05	-0.0	1.0390410923699914e-05	0.0	-0.0006663319461329823	-0.0	0.0	7.471348527190968e-30	0.0	-0.0	-0.0	3.0078937665324585e-05	-0.00012675777799665318	-0.0	-0.0	0.0005919262809169312	-0.0	0.0	-0.00020577556474480208	-0.0	-0.0	0.0	0.0	-0.0	-0.00010469049705843993	1.9925452191032848e-05	0.0	-3.253206629869763e-05
cg08591998	0.0	0.0	0.0	0.0	0.0	0.0	0.0	-0.0	-0.0	0.0	0.0	-0.0013857547021062413	-6.728478059374034e-06	0.0	1.5769221413290925e-05	-0.012476426077852652	-0.0	0.0	-0.0	3.4064363835102235e-05	-0.0	0.0	-0.0	-0.0	0.0	0.0	-0.0	-0.0	-0.0	-0.0	-0.0	0.0	0.0	0.003449108470443831	9.178832493092774e-05	9.113051259850482e-05	0.0	0.0	0.0	0.0002163464497671883	0.0	-1.0590192947198217e-05	-0.0	-0.000574390307304323	0.0	0.0	-1.825242785172514e-30	0.0	0.0	0.0	-0.0001609817659585487	0.0002211972471680653	0.0	0.0	-0.0	0.0	-0.0	0.00017342780206010218	-0.0	0.0	-0.0	-0.0	-0.0	-0.0	3.4698529674542866e-05	-0.0	0.00013497218914331976
cg08592011	-0.0	0.0	-0.0	-0.0	0.0	-0.0	0.0	-0.0	0.0	0.0	0.0	0.004994726284932734	5.5006890706770054e-05	0.0	6.837412853994558e-06	0.005936226508374832	-0.0	0.0	0.0	0.0	-0.0	0.0	-0.0	-0.0	0.0	0.0	0.0	0.0	-0.0	-0.0	-0.0	0.0	-0.0	0.0013095354714136524	0.0	0.0	0.0	-0.0	0.0	7.941237648811051e-06	-0.0	-2.667262385109146e-05	-0.0	-4.960803668163273e-05	0.0	0.0	-5.127853722821778e-30	0.0	0.0	0.0	-4.363108433513395e-05	5.5857541816417244e-05	0.0	-0.0	0.0047001083275934	0.0	-0.0	-9.047892920299823e-06	-0.0	0.0	-0.0	-0.0	-0.0	0.0	-3.215457564072661e-06	0.0	-0.0
cg08592104	-0.0	0.0	0.0	0.0	0.0	-0.0	0.0	0.0	0.0	0.0	0.0	-0.01611357624854009	-7.989892390041013e-05	-0.0	1.7622924396919893e-06	-0.01029688983220273	0.0	0.0	0.0	6.122548768790996e-05	0.0	0.0	-0.0	0.0	-0.0	0.0	-0.0	0.0	-0.0	-0.0	0.2869514694713222	-0.0	-0.0	0.008085293455891759	0.0001376697092737199	0.0	-0.0	0.0	0.0	0.00012968542377870558	0.0	0.00013929730032250388	0.0	0.00030452485697908066	0.0	-0.0	8.601164210833435e-30	-0.0	0.0	0.0	-7.62590770349059e-05	0.0006728099989431232	-0.0	-0.0	0.007640422690563223	-0.0	0.0	0.0004176725953326595	0.0	0.0	0.0	0.0	0.0	0.0	-3.033521093029213e-06	0.0	0.0
cg08592386	0.0	-0.0	-0.0	0.0	0.0	-0.0	-0.0	-0.0	-0.0	-0.0	-0.0	0.0069715444967027775	0.00014026760296297918	0.0	9.436919520847642e-06	7.863550169282857e-05	0.0	-0.0	-0.0	7.090537440889075e-06	-0.0	0.0	-0.0	-0.0	0.0	0.0	-0.0	-0.0	-0.0	-0.0	-0.0	0.0	0.0	0.015423536735177363	0.00011603909800779448	0.00036987700560740913	-0.0	0.0	0.0	0.0002210030719320291	0.0	0.00018677653745448073	-0.0	-0.0004428456449087884	0.0	0.0	8.01148879582328e-30	-0.0	0.0	-0.0	6.643087138579749e-05	3.7878088572899366e-05	0.0	0.0	-0.0016423200248275307	-0.0	-0.0	0.00034818136596013945	0.0	0.0	-0.0	-0.0	-0.0	0.0	1.2412544785273768e-05	-0.0	0.0004401242204688182
cg08592614	-0.0	-0.0	0.0	0.0	-0.0	0.0	0.0	0.0	-0.0	-0.0	-0.0	-0.004408089952417909	-5.099895578165297e-05	-0.0	-1.5839966198020603e-06	-0.0040299225618542645	0.0	-0.0	-0.0	0.0	0.0	-0.0	0.0	0.0	-0.0	-0.0	-0.0	-0.0	0.0	0.0	0.0	-0.0	0.0	0.0	4.988353213177507e-06	0.0	-0.0	0.0	-0.0	6.343710711774812e-06	0.0	7.70414286552897e-05	0.0	8.733866947820427e-05	-0.0	-0.0	3.015762308267262e-30	-0.0	0.0	-0.0	2.0597209143567187e-05	9.079472613442602e-05	0.0	0.0	-0.003427094355487802	-0.0	0.0	0.00012676241871768223	0.0	-0.0	0.0	-0.0	0.0	0.0	-1.229265238233089e-06	0.0	3.916824841320383e-05
cg08592628	0.0	-0.0	0.0	-0.0	-0.0	0.0	0.0	0.0	0.0001796380549838306	-0.0	-0.0	-0.012113135732940733	-0.0001230986173915501	0.0	3.354046572024051e-06	-0.010127431050299904	0.0	-0.0	-0.0	4.3435323025255924e-05	-0.0	-0.0	-0.0	-0.0	-0.0	-0.0	-0.0	-0.0	0.0	0.0	0.0	-0.0	-0.0	0.006942759895393446	-0.0	4.946274472249313e-05	0.0	-0.0	-0.0	5.019729551425177e-05	-0.0	-0.00012085111735755556	0.0	0.00044810055482807676	-0.0	-0.0	5.559540700303236e-30	-0.0	0.0	-0.0	-7.337953943026855e-05	0.000696617335885557	-0.0	0.0	-0.0	-0.0	0.0	0.00011985712262140285	-0.0	0.00012636948602767322	3.374682462641753e-05	0.0	0.0	-4.1061405095012045e-05	2.3889143630632603e-05	0.0	0.00032259118099952613
cg08592707	-0.0	0.0	0.0	-0.0	0.0	-0.0	0.0	0.0	0.0	-0.0	-0.0	-0.0010307276149734627	-7.916392551555612e-05	0.0	-7.5028787223594176e-06	-0.0011652868144707733	0.0	-0.0	0.0	6.879918846755683e-05	-0.0	0.0	-0.0	-0.0	-0.0	0.0	-0.0	0.0	0.0	0.0	0.0	-0.0	-0.0	0.005753430928028525	5.803886093476099e-05	0.0	-0.0	0.0	-0.0	-6.889616386066664e-05	-0.0	9.669239795016619e-05	-0.0	0.001041426405880151	0.0	-0.0	-8.693277445235396e-33	0.0	-0.0	-0.0	0.0004239856896518732	0.0006338855765277315	-0.0	-0.0	0.015919181993399246	0.0	-0.0	0.00024516387296510196	-0.0	0.0	-0.0	-0.0	0.0	8.849071635702413e-05	3.288452035912599e-05	-0.0	0.00013568721613728516
cg08592708	0.0	0.0	0.0	-0.0	-0.0	-0.0	-0.0	0.0	0.0	-0.0	-0.0	-0.0054290630512534984	-6.0716029633479894e-05	-0.0	-3.71868267470363e-06	-0.0057830793515850016	-0.0	0.0	-0.0	2.7276149188095062e-05	0.0	-0.0	-0.0	0.0	0.0	0.0	0.0	-0.0	-0.0	-0.0	-0.0	-0.0	-0.0	-0.002981703990061044	-1.8217528261422482e-06	-0.0003367065028859395	0.0	0.0	0.0	-0.00010477342883195979	-0.0	-9.177000337998107e-05	0.0	0.00023920240564788566	0.0	-0.0	-5.3907433290778714e-30	0.0	0.0	0.0	2.9687056602107272e-06	0.0004522222332344012	0.0	0.0	-0.009006741240442602	-0.0	-0.0	0.0005972760491516203	0.0	-0.0	0.0	-0.0	0.0	0.0	-1.7117149478968356e-05	-0.0	0.00013477720912498365
cg08592768	-0.0	0.0	-0.0	-0.0	0.0	-0.0	-0.0	-0.0	-0.0	-0.0	0.0	-0.0003551639364373665	-3.6534363014708326e-05	-0.0	1.1468128880997887e-05	-0.05596436862789142	0.0	0.0	0.0	-5.4571045500078304e-05	-0.0	0.0	0.0	0.0	-0.0	0.0	0.0	0.0	0.0	0.0	-0.0	0.0	-0.0	0.001985639598252351	0.00012656416861958045	-7.01487239881818e-05	-0.0	-0.0	0.0	4.810867614189468e-05	-0.0	-0.00015235116805015206	0.0	1.4317090082638618e-05	0.0	-0.0	-2.3576566053163147e-30	0.0	-0.0	0.0	-0.00011308219421619522	0.0006176749790173217	-0.0	-0.0	-0.0179514653781513	-0.0	0.0	0.0002862684799775627	0.0	-0.0	-0.0	-0.0	0.0	-0.00023124947093591675	3.1844839412257384e-05	-0.0	-0.0001886032980703212
cg08592897	0.0	0.0	-0.0	-0.0	0.0	-0.0	0.0	-0.0	-0.0	-0.0	0.0	0.005067063604820178	3.0099975793786808e-05	0.0	7.478727340876535e-06	-0.005600386498785116	-0.0	0.0	0.0	-1.7282096056448875e-05	-0.0	0.0	-0.0	0.0	0.0	0.0	-0.0	-0.0	-0.0	-0.0	-0.0	0.0	-0.0	-0.0	2.6848885093690066e-05	-5.302874750830921e-05	0.0	-0.0	0.0	0.00010224486610770277	-0.0	-7.726636725424594e-05	-0.0	-6.690366140795678e-05	0.0	0.0	-1.0190851308555115e-30	0.0	-0.0	0.0	-0.00020354785746989616	5.085411510006976e-05	-0.0	-0.0	-2.456227327141791e-05	0.0	-0.0	3.0454441103917004e-05	0.0	0.0	-0.0	-0.0	-0.0	-1.2628327338406723e-05	-8.153992747364412e-06	0.0	-0.00011446373062442249
cg08593157	0.0	-0.0	0.0	0.0	0.0	-0.0	0.0	0.0	0.0	0.0	0.0	0.006809644471884809	0.00011257853767323899	0.0	2.7402528221612846e-05	-0.02477276993918175	0.0	0.0	-0.0	4.300489874381667e-05	0.0	0.0	-0.0	-0.0	-0.0	0.0	-0.0	-0.0	0.0	0.0	0.0	0.0	-0.0	0.01771110925734196	0.00011470004502395228	0.0003502145587330112	-0.0	0.0	0.0	0.00014625816869480245	0.0	2.5713522941399852e-05	0.0	0.000370034809277697	0.0	0.0	5.209396402488586e-30	0.0	0.0	-0.0	-8.064771800859143e-05	0.00014892307222670256	0.0	0.0	0.0010281435315553484	-0.0	0.0	0.00030621767507444276	-0.0	0.0	-0.0	-0.0	0.0	-0.0	3.131975626097281e-05	0.0	0.00016069034168811062
cg08593216	0.0	0.0	0.0	-0.0	0.0	0.0	0.0	-0.0	-0.0	-0.0	0.0	-0.009761008072497458	-0.00012155969164366028	-0.0	-2.4255528482654178e-05	-0.015980498865830726	0.0	-0.0	0.0	3.0972739103872934e-05	0.0	-0.0	0.0	0.0	0.0	0.0	-0.0	-0.0	-0.0	-0.0	-0.0	-0.0	-0.0	-0.0033148928943060748	-0.00011465453617399706	-0.0004906511434874763	-0.0012863466892424175	-0.0	-0.0	-8.502373846263672e-05	-0.0	0.00015012530475955107	0.0	0.001261855765729962	-0.0	-0.0	-6.305453770238365e-30	0.0	-0.0	-0.0	-9.698555385960576e-05	-0.00010827329862662233	-0.0	0.0	-0.004797857002335317	0.0	0.0	-0.00019617913472279715	-0.0	0.0	-0.0	0.0	0.0	-1.4026547853166464e-05	1.0021838071417568e-05	-0.0	-0.00042424671527575424
cg08593229	0.0	-0.0	-0.0	0.0	-0.0	0.0	0.0	0.0	0.0	-0.0	-0.0	0.004719260211553028	7.352701190609708e-05	0.0	3.7677114072395565e-06	0.0007407923422295589	-0.0	0.0	0.0	0.0	-0.0	-0.0	-0.0	-0.0	0.0	0.0	0.0	0.0	-0.0	-0.0	0.0	-0.0	0.0	0.0	0.00027299395162797593	0.00024278795058421752	-0.0	0.0	0.0	5.778247886403719e-05	-0.0	-1.837484782294787e-05	0.0	-7.813385258140721e-05	0.0	0.0	2.253331691748703e-30	-0.0	0.0	-0.0	-0.00042510935442360506	-0.0006492837912452756	0.0	-0.0	0.003756919573646002	-0.0	-0.0	-0.0001988014342505189	0.0	-0.0	-0.0	0.0	-0.0	-0.00021082407811234648	2.083430008921077e-05	0.0	-0.00032090949718161833
cg08593244	0.0	-0.0	-0.0	0.0	-0.0	0.0	-0.0	0.0	0.0	-0.0	-0.0	-0.018683859460450238	-0.00024063603608755392	-0.0	1.5969855080620407e-05	0.019125018477495002	0.0	-0.0	-0.0	-4.454329410620251e-05	-0.0	-0.0	-0.0	-0.0	0.0	-0.0	0.0	-0.0	0.0	0.0	0.0	-0.0	0.0	-0.0034624122063702644	-0.00010014855786596449	0.0	-0.0	0.0	0.0	5.058140715554481e-05	-0.0	-0.00043532246455348946	-0.0	-0.0005946718014492219	-0.0	0.0	3.8052739901921706e-31	-0.0	-0.0	-0.0	-0.00040175442870738767	0.0002383284703384733	-0.0	-0.0	0.01277461201549034	-0.0	-0.0	0.00021401317627383492	0.0	0.0	-0.0	0.0	0.0	3.3171533569272993e-07	-1.1890428481182389e-05	-0.0	1.8931364772326204e-05
cg08593252	0.0	0.0	0.0	-0.0	-0.0	0.0	-0.0	-0.0	-0.0	-0.0	0.0	0.007542728224178581	0.00011539379536112939	0.0	1.1187937721264234e-05	0.025814327406245827	0.0	0.0	0.0	5.2041924864419647e-05	0.0	0.0	0.0	0.0	-0.0	0.0	-0.0	-0.0	0.0	0.0	-0.0	0.0	-0.0	-0.0	7.981645563673086e-05	-0.00023871421236321415	0.0	0.0	0.0	1.5135510444915877e-06	0.0	-3.68920450746901e-06	0.0	0.0008235204062811595	0.0	-0.0	5.509904679354994e-30	0.0	-0.0	-0.0	0.000406012120244838	0.0006997600126412178	0.0	-0.0	0.0009888944282720295	0.0	0.0	0.000646793013556057	-0.0	0.0	-0.0	-0.0	0.0	0.00012017572180808935	-1.5552569364984426e-05	-0.0	-0.00028629847522527183
cg08593261	0.0	-0.0	-0.0	-0.0	-0.0	0.0	-0.0	-0.0	-0.0	0.0	0.0	-0.0015676067773274945	-4.9858816510136816e-05	0.0	2.0391818785982583e-05	0.021809686953525288	-0.0	0.0	-0.0	-4.108865626163808e-05	-0.0	-0.0	0.0	0.0	-0.0	0.0	-0.0	-0.0	0.0	0.0	0.0	0.0	-0.0	-0.0023407944522721743	1.4529955758941685e-05	-0.0001137298242443992	-0.0020007822435905744	0.0	0.0	6.755514770964027e-05	0.0	-0.0004372067549038312	0.0	-6.375830170585364e-05	0.0	-0.0	2.9575498961716674e-30	0.0	0.0	0.0	-3.274443034631545e-05	0.0001921291611911186	0.0	-0.0	-0.0095620657819165	-0.0	0.0	0.00032482257051573963	-0.0	0.0	-0.0	-0.0	0.0	0.00015377263388025923	1.6211770329067565e-06	-0.0	-0.000504318060084164
cg08593668	0.0	0.0	-0.0	-0.0	-0.0	-0.0	-0.0	-0.0	0.0	0.0	0.0	0.017940266064296027	0.00025305522309186364	-0.0	-2.3882260166626154e-05	-0.009290948177597534	0.0	-0.0	0.0	-3.520904229560767e-05	-0.0	-0.0	0.0	0.0	0.0	0.0	-0.0	0.0	0.0	0.0	0.0	0.0	0.0	0.003084489371672291	-0.00016017831102969188	-0.00020123273006956996	-0.0	-0.0	-0.0	-4.2259241262600924e-05	-0.0	2.135226912985951e-05	0.0	-0.0004655521868572921	0.0	0.0	-4.4833137108796946e-30	-0.0	-0.0	0.0	-0.000769708111036882	0.0003419276296665317	-0.0	0.0	0.007525194822582806	-0.0	0.0	0.0002426428849750043	0.0	8.736423762103762e-05	0.0	0.0	-0.0	-5.284483804355126e-06	3.152846956935872e-05	2.9418757695938377e-06	-9.454996213761421e-06
cg08593767	0.0	0.0	-0.0	-0.0	0.0	-0.0	-0.0	-0.0	0.0	0.0	0.0	0.004799818582014594	8.404262312392158e-05	0.0	1.6309283196546655e-06	-0.0032655294343978745	0.0	0.0	-0.0	0.0	-0.0	0.0	-0.0	-0.0	0.0	0.0	0.0	0.0	-0.0	-0.0	-0.0	0.0	-0.0	0.0013733918164734594	-0.0	0.0	0.0	-0.0	0.0	-7.208025354180723e-06	-0.0	-1.7469287638588344e-05	-0.0	-6.182872164533558e-05	0.0	0.0	3.336111276100418e-31	0.0	-0.0	0.0	-6.66248724005359e-05	1.377449897418843e-06	0.0	-0.0	0.004013444732949248	0.0	-0.0	-5.5648206329452906e-05	0.0	0.0	-0.0	0.0	0.0	-0.0	1.6647128868081477e-05	0.0	0.00013662798154960476
cg08593768	0.0	-0.0	-0.0	0.0	-0.0	-0.0	0.0	0.0	-0.0	0.0	0.0	0.015015975698683078	0.00024257004021627535	0.0	4.5177077859995243e-05	0.0032578239461381196	-0.0	-0.0	0.0	5.498160787954491e-05	0.0	-0.0	0.0	0.0	0.0	0.0	0.0	-0.0	0.0	0.0	-0.0	-0.0	0.0	0.0037508964469403646	-1.766323923121585e-05	-0.0	-0.00034076007669860635	0.0	0.0	0.0002012134558256603	-0.0	-2.2446299001757254e-05	0.0	-0.0009492898898847809	0.0	0.0	-2.9960740074725312e-30	-0.0	0.0	0.0	-0.00014922986021504843	-0.00033590701463953056	-0.0	-0.0	0.0035994470793108495	-0.0	-0.0	-0.00015058270710611573	-0.0	0.0	-0.0	-0.0	-0.0	0.000209490745331126	-1.9351817465077643e-05	-0.0	0.0003705779802252899
cg08593790	-0.0	-0.0	-0.0	-0.0	0.0	0.0	0.0	-0.0	0.0	0.0	-0.0	-0.015109648965652317	-0.0002369018441392654	-0.0	-1.574360985800721e-05	0.011625272211134529	0.0	0.0	0.0	-5.8642362915925e-05	-0.0	-0.0	0.0	0.0	-0.0	0.0	0.0	0.0	-0.0	0.0	0.0	0.0	0.0	-0.0021267018402896425	9.763337488237904e-05	0.00020187413972350373	0.0	0.0	-0.0	3.056182789447308e-05	0.0	-6.249994839881209e-05	0.0	0.0003373944955262966	0.0	0.0	-6.4565155513837715e-31	0.0	-0.0	-0.0	0.0003587909250636281	0.0005550965536348392	0.0	-0.0	0.004899889304260433	0.0	0.0	-3.395520723303636e-06	0.0	-0.0	-0.0	-0.0	-0.0	0.0002890487740662743	-4.5688543578192685e-05	0.0	-0.0005601791729986474
cg08594058	0.0	-0.0	-2.63541401871005e-05	-0.0	0.0	-0.0	0.0	0.0	-0.0	0.0	0.0	-0.0021521052709467005	-5.167382528333667e-05	0.0	-2.2027374103598256e-05	0.007679853861715663	-0.0	0.0	-0.0	-2.8706980886886207e-05	-0.0	-0.0	0.0	-0.0	-0.0	0.0	0.0	0.0	-0.0	-0.0	0.0	0.0	-0.0	0.0036985605837853647	7.075665804612823e-05	0.0004113664530198209	0.0	-0.0	-0.0	-2.8756559097154946e-05	-0.0	-0.00031899124314135283	-0.0	-0.00037435397205222816	-0.0	0.0	-9.123491210229387e-31	0.0	0.0	0.0	0.00016044352399684791	-0.00031576800388948185	0.0	0.0	0.006362576840951604	0.0	-0.0	-0.00048358121144444704	0.0	-0.0	-0.0	0.0	-0.0	0.0001844078488972342	4.962297087340288e-06	0.0	-0.00011284908285853482
cg08594084	-0.0	0.0	0.0	-0.0	-0.0	-0.0045404747121004395	0.0	0.0	0.0	-0.0	-0.0	-0.001949408071817414	5.444568824909639e-06	0.0	1.6025640724676962e-05	-0.012837068927405958	-0.0	0.0	0.0	-1.0782142988974037e-05	-0.0	0.0	0.0	0.0	0.0	0.0	-0.0	-0.0	0.0	0.0	-0.006604812075284074	0.0	-0.0	0.0	-0.00013523902517384727	-0.0002265237460254671	0.0	-0.0	-0.0	0.00011214716410388237	-0.0	0.0001299046113608617	-0.0	0.0002575180432980108	-0.0	-0.0	5.052599190187648e-30	0.0	0.0	0.0	-0.0007518068653880675	-5.502478262610695e-06	0.0	0.0	-0.007609271678198245	-0.0	-0.0	-8.859676168627162e-05	0.0	0.0	-0.0	-0.0	0.0	0.0	1.2813073563826887e-05	-0.0	0.0006075815183163799
cg08594100	-0.0	-0.0	-0.0	-0.0	-0.0	0.0	-0.0	-0.0	-0.0	-0.0	-0.0	-0.012317862969446328	-0.0001385128858200302	-0.0	-2.235320304008479e-05	-0.00844391404481849	0.0	-0.0	-0.0	0.0	0.0	-0.0	-0.0	-0.0	0.0	-0.0	0.0	0.0	-0.0	-0.0	0.0	-0.0	0.0	8.519518896075152e-05	3.957796322129755e-05	-0.00015538584015358685	-0.0004939226478307032	0.0	-0.0	2.8574880381691395e-06	-0.0	9.621467336344263e-05	-0.0	0.00021354079292420258	-0.0	-0.0	-5.612778289524933e-30	-0.0	0.0	-0.0	0.00011747233353082365	0.00013011874625058398	-0.0	-0.0	-0.0014327907157742155	-0.0	0.0	0.00010913720303495351	0.0	-0.0	0.0	-0.0	-0.0	-0.0	1.2526106764891336e-05	-0.0	6.663799981248301e-05
cg08594341	-0.0	0.0	-0.0	-0.0	0.0	-0.0	0.0	-0.0	0.0	0.0	0.0	0.003604273368489474	2.846046068125586e-05	0.0	4.037768984756252e-06	-0.007695633765830845	-0.0	0.0	0.0	0.0	-0.0	0.0	-0.0	-0.0	0.0	0.0	0.0	0.0	-0.0	-0.0	-0.0	0.0	-0.0	-0.0	1.7038598419729522e-06	0.0	-0.0	-0.0	0.0	1.2427377156506399e-05	-0.0	-7.029673961578503e-05	-0.0	-4.048452010898258e-05	0.0	0.0	2.220138264984656e-30	0.0	0.0	0.0	-1.1705431877694059e-05	-7.286376474289292e-05	-0.0	-0.0	0.002581748305537525	0.0	0.0	-0.0002291930751829892	0.0	0.0	-0.0	0.0	-0.0	-0.0	9.852167036144348e-06	0.0	-6.063425523671697e-06
cg08594632	0.0	-0.0	-0.0	-0.0	-0.0	0.0	-0.0	-0.0	0.0	-0.0	-0.0	-0.0032242534233548918	-9.863557402616817e-05	0.0	2.065967849065781e-05	0.005635464767877761	0.0	-0.0	0.0	2.7257427429789025e-05	-0.0	-0.0	0.0	0.0	-0.0	0.0	0.0	0.0	-0.0	0.0	-0.0	0.0	-0.0	-0.010199539924814269	-2.5914215394879615e-06	-0.00046703964652249644	0.0	-0.0	0.0	6.802261396192878e-07	-0.0	-3.303216330658712e-05	-0.0	0.00010585301612014853	0.0	0.0	2.9802370888769965e-30	0.0	-0.0	-0.0	-0.0005998168057025385	0.0007118205561036608	0.0	-0.0	-0.007131603270033928	0.0	-0.0	0.0003716334005625832	0.0010937976765302518	-0.0	-0.0	0.0	0.0	-0.00014694926461725688	-3.0042978177035524e-05	-0.0	-0.00018524996136383664
cg08594651	0.0	-0.0	0.0	0.0	-0.0	0.0	-0.0	0.0	-0.0	-0.0	-0.0	-0.0025581384051925967	-3.218655558266502e-05	-0.0	-3.1504901792480745e-07	0.006985915292949146	0.0	-0.0	-0.0	-0.0	0.0	-0.0	0.0	-0.0	-0.0	-0.0	-0.0	-0.0	0.0	0.0	0.0	-0.0	0.0	-0.0004992470892253716	3.9022844521280045e-07	-0.0	-0.0	0.0	-0.0	-2.0745840564791053e-06	0.0	1.2150075056688324e-05	0.0	8.276583546493099e-05	-0.0	-0.0	-3.538845905243687e-30	-0.0	0.0	-0.0	1.785627505153852e-05	6.318574028864793e-05	0.0	0.0	-0.00385205793840516	-0.0	0.0	9.309177898479132e-05	0.0	-0.0	0.0	-0.0	-0.0	0.0	-1.188877369843879e-05	0.0	-0.00010131394518872712
cg08594681	-0.0	-0.0	0.0	0.0	-0.0	-0.0	0.0	0.0	-0.0	-0.0	-0.0	0.0019220577168944663	3.58275144038496e-05	-0.0	-5.249157419783267e-06	0.005261596813799746	0.0	-0.0	-0.0	8.185661429112824e-06	0.0	-0.0	0.0	0.0	-0.0	-0.0	-0.0	-0.0	0.0	0.0	0.0	-0.0	0.0	-0.000436402135615484	5.150208282729691e-05	-0.0	-0.0	0.0	-0.0	2.8336746464791517e-05	0.0	0.00011057267453879805	0.0	0.00046316066442467175	-0.0	-0.0	8.430574597648034e-31	-0.0	-0.0	-0.0	5.124248745884619e-05	0.0002510396191047582	-0.0	0.0	0.0005986069027270842	-0.0	0.0	0.0001650301019075134	-0.0	-0.0	0.0	0.0	0.0	-0.0	-1.5679071592388576e-05	-0.0	3.474198305596133e-05
cg08594831	-0.0	-0.0	0.0	-0.0	0.0	-0.0	0.0	0.0	0.0	0.0	0.0	0.015043110626511197	0.00023044620251873302	0.0	1.0204890385340647e-05	-0.03167226270335371	0.0	-0.0	0.0	0.0	0.0	0.0	0.0	0.0	-0.0	-0.0	0.0	-0.0	0.0	-0.0	0.0	0.0	0.0	0.0006307499817073389	7.274401217022049e-05	0.0002098467878442184	-0.0	-0.0	-0.0	0.00014021202646764092	0.0	-0.0001749870943802554	-0.0	0.0002724049247315529	0.0	-0.0	5.716629020499518e-30	-0.0	-0.0	-0.0	-5.825246947524405e-05	0.0004558876685976179	0.0	0.0	0.020082043920144458	-0.0	0.0	0.0004960725689212835	-0.0	-0.0	-0.0	-0.0	-0.0	-6.960227327515302e-05	3.536533224519597e-05	-0.0	0.000176032811114372
cg08595090	-0.0	-0.0	-0.0	-0.0	0.0	0.0	0.0	0.0	-0.0	-0.0	0.0	0.011282142509815643	0.0001500946157394432	0.0	4.278864034676659e-06	0.010038531104920572	0.0	0.0	-0.0	-2.8436654475154756e-05	-0.0	0.0	-0.0	0.0	-0.0	0.0	0.0	0.0	-0.0	-0.0	-0.0	0.0	0.0	0.001816144675387894	0.00014824899393434902	-9.768632367815738e-05	-0.0	0.0	0.0	0.0003493065934940748	0.0	0.00017991288798946476	0.0	0.000488488912158023	0.0	-0.0	-2.4835968150089086e-30	-0.0	-0.0	0.0	-0.00014222715532544	-3.2817255067932935e-05	-0.0	-0.0	-0.0018857743139778231	0.0	-0.0	-0.00012035588713655342	0.0	-0.0	-0.0	-0.0	-0.0	0.0	-5.223745689110641e-05	0.0	-0.00021092335262345578
cg08595157	0.0	-0.0	0.0	0.0	0.0	0.0	-0.0	-0.0	0.00011208951892722818	0.0	-0.0	0.011022573385384317	7.853124120591574e-05	0.0	8.11315101672074e-06	0.013929083288691094	0.0	-0.0	-0.0	0.0	0.0	0.0	0.0	0.0	-0.0	-0.0	0.0	-0.0	-0.0	-0.0	-0.0	0.0	0.0	-0.0	1.1182575000279953e-05	0.00029243656588560067	-0.005793423695702373	0.0	0.0	6.824601878219505e-05	0.0	9.822930323064568e-05	0.0	0.00023369262844129366	0.0	0.0	-1.923693800664999e-30	-0.0	-0.0	-0.0	0.0006227347354531321	4.3863745341312815e-05	0.0	0.0	0.017599368893838282	0.0	-0.0	-3.434133627550909e-05	0.0	-0.0	0.0	-0.0	0.0	-7.501302722149975e-05	3.42680824870488e-06	0.0	0.00012348304567066486
cg08595268	0.0	-0.0	0.0	0.0	-0.0	0.0	0.0	0.0	0.0	-0.0	-0.0	-0.00912575122014571	-0.00018765198223327304	0.0	-2.192547119336746e-05	-0.0044136379757143615	0.0	-0.0	-0.0	-9.601406715590135e-06	0.0	-0.0	0.0	0.0	0.0	-0.0	0.0	-0.0	0.0	0.0	-0.0	-0.0	-0.015720110822771388	0.0007600830056134544	-1.874449993421143e-05	0.0005462051080203342	-0.00017286880481709628	0.0	0.0	8.138055273635966e-05	-0.0	-0.00014820078128612688	-0.0	-2.182439692096935e-05	0.0	-0.0	-4.804821722635902e-30	-0.0	-0.0	-0.0	-0.000151934578567475	0.00021187571637255512	0.0	0.0	-0.0029678687529995063	-0.0	-0.0	0.00016458962132713612	0.0	-0.0	0.0	-0.0	0.0	-0.0	-6.079519997913982e-06	0.0	-2.2947748110204172e-05
cg08595433	0.0	0.0	0.0	-0.0	0.0	-0.0	0.0	0.0	0.0	0.0	0.0	-0.00025352215371992167	-1.6818537463372943e-06	0.0	1.9557682577720314e-05	0.00279447101046153	0.0	0.0	0.0	2.2374219608345102e-05	0.0	0.0	-0.0	0.0	-0.0	0.0	-0.0	0.0	0.0	0.0	0.0	0.0	0.0	0.0037797807627183984	5.461751671099703e-05	0.0	0.0	-0.0	-0.0	0.00020002645021079498	0.0	-2.779878636489863e-05	-0.0	-4.226307082602797e-05	0.0	0.0	4.452837363538102e-30	0.0	-0.0	0.0	-2.0149348833324903e-05	0.0007116033827758734	-0.0	0.0	-0.002327478377117045	0.0	-0.0	0.0004533904601052954	0.0	0.0	-0.0	-0.0	-0.0	-0.0	1.4464250441953965e-05	0.0	-0.00020525216282344148
cg08595439	-0.0	0.0	-0.0	-0.0	0.0	-0.0	0.0	-0.0	0.0	0.0	0.0	0.003744440026566618	3.8868622079951124e-05	0.0	5.154214477576528e-06	-0.006136487443729998	-0.0	0.0	0.0	-0.0	-0.0	0.0	-0.0	0.0	0.0	0.0	0.0	0.0	-0.0	-0.0	-0.0	0.0	-0.0	-0.0	-0.0	-0.0	0.0	-0.0	0.0	2.5246859805741516e-05	-0.0	-2.5179256558888775e-05	-0.0	2.6876149022649155e-05	0.0	0.0	-1.2472978256473446e-29	0.0	0.0	0.0	-6.428062234651485e-05	1.6344241403137404e-05	-0.0	-0.0	0.003676878670610499	0.0	-0.0	-0.00010008605562313986	-0.0	0.0	-0.0	0.0	-0.0	-0.0	7.357170550309618e-07	0.0	-5.9955042125633424e-05
cg08595495	-0.0	-0.0	0.0	0.0	0.0	0.0	-0.0	0.0	-0.0	0.0	0.0	0.012345725072787061	0.0001831776522869877	0.0	5.834036974820945e-06	0.04633086033321073	-0.0	-0.0	-0.0	-3.1420995781391683e-06	-0.0	0.0	0.0	0.0	0.0	-0.0	0.0	-0.0	-0.0	-0.0	0.0	0.0	-0.0	-0.009129752089317272	0.0	-0.000646733705049698	-0.0	0.0	0.0	2.66482256105905e-05	0.0	4.5564460296584464e-05	0.0	0.0007263577700806251	0.0	-0.0	1.3857138019179259e-29	0.0	0.0	0.0	-0.0003982211852078197	0.0003622702695793742	0.0	-0.0	0.0032388105844229254	0.0	0.0	0.000332187719346518	0.0	-0.0	-0.0	-0.0	0.0	0.0	-6.743098539327365e-05	-0.0	-0.00031981971402258427
cg08595501	0.0	-0.0	-0.0	0.0	-0.0	0.0	-0.0	-0.0	0.0	0.0	0.0	0.015719244191827162	0.00019120429488185588	0.0	8.798080847163267e-06	-0.00391160138833398	0.0	-0.0	-0.0	4.291538227242582e-06	0.0	-0.0	0.0	0.0	-0.0	-0.0	-0.0	-0.0	0.0	0.0	-0.0	-0.0	-0.0	0.0	-5.024330515527061e-05	-2.6538050801714495e-05	0.0	0.0	-0.0	-7.710642387625661e-05	0.0	7.013460186195154e-05	0.0	0.00014124736323394355	-0.0	-0.0	4.761177192618352e-30	0.0	0.0	-0.0	-6.476055578803123e-06	1.3503095943378567e-05	0.0	0.0	-0.005323977103986806	-0.0	0.0	-0.0002936120841072678	-0.0	0.0	0.0	0.0	0.0	0.0	-1.2781768420950034e-05	0.0	-0.00014895791205186745
cg08595516	0.0	-0.0	-0.0	0.0	0.0	0.0	-0.0	-0.0	-0.0	0.0	-0.0	0.003545107611219079	-8.219930182578036e-06	-0.0	-2.9187296358483835e-05	-0.04698405855365562	0.0	-0.0	0.0	-1.355069689422918e-06	-0.0	-0.0	-0.0	-0.0	0.0	-0.0	0.0	0.0	0.0	-0.0	-0.0	0.0	-0.0	-0.0049224348363624965	0.00013742085666634124	0.0003098578607608165	-0.0	0.0	0.0	1.3161237757864227e-05	-0.0	-0.00016498492854133832	-0.0	0.0004500869666617163	-0.0	-0.0	2.5103384801103316e-30	-0.0	-0.0	-0.0	-0.00038843608803607255	-7.19894467823367e-05	-0.0	-0.0	0.007091001738142899	0.0	0.0	7.16972561751417e-05	4.845293627298795e-06	-0.0	-0.0	-0.0	-0.0	-2.9291742670220723e-05	-6.07552405838775e-05	-0.0	0.0005278925240195492
cg08595520	0.0	0.0	-0.0	-0.0	-0.0	0.0	-0.0	-0.0	-0.0	-0.0	-0.0	-0.01385385162837535	-0.0001508140249744938	-0.0	5.48276328713463e-07	-0.02487453845377255	-0.0	0.0	-0.0	6.960965597834989e-05	-0.0	-0.0	-0.0	-0.0	0.0	-0.0	-0.0	-0.0	0.0	0.0	0.0	-0.0	0.0	-0.0022394590864275384	-2.5987702406155772e-05	-0.0	0.0	0.0	0.0	-0.00011720690233474875	-0.0	-0.00014747760634401606	-0.0	0.00037063242775892347	-0.0	-0.0	-1.5732360248216867e-30	0.0	0.0	0.0	-2.1204883057945433e-05	8.25083922238126e-05	-0.0	-0.0	0.012402511803761968	-0.0	-0.0	0.0001803841116524678	0.0	0.0003815605898311866	0.0	0.0	-0.0	-0.0003263364828774835	0.00011639911058993754	-0.0	0.000786541088491849
cg08595524	-0.0	-0.0	-0.0	0.0	-0.0	0.0	0.0	0.0	-0.0	-0.0	-0.0	-0.002044613247403273	2.7238446943241236e-05	-0.0	-3.0857414562154746e-05	-0.012297224685857328	-0.0	0.0	-0.0	3.609224548012009e-05	0.0	0.0	-0.0	-0.0	-0.0	0.0	-0.0	0.0	0.0	0.0	0.0	-0.0	-0.0	0.010341692724792238	0.00020785966923530372	-0.00010600874675325623	-0.0	0.0	0.0	0.00024345543423548072	0.0	0.00020198192067569535	-0.0	0.000414907715000223	0.0	-0.0	7.44210068677399e-31	0.0	0.0	-0.0	-3.106337446256472e-05	-6.668988482594801e-05	-0.0	-0.0	-0.007419491267108505	0.0	0.0	5.1228349015218756e-05	-0.0	0.0	-0.0	0.0	-0.0	5.34273206190737e-05	2.0269645801261316e-05	-0.0	0.00024774246745603966
cg08595540	0.0	-0.0	0.0	-0.0	0.0	-0.0	0.0	0.0	0.0	0.0	0.0	0.002819998198634929	5.679812985650816e-05	0.0	-1.1382380431196855e-06	-0.0025503863075629902	-0.0	0.0	-0.0	1.4468483098579725e-05	-0.0	0.0	-0.0	0.0	-0.0	0.0	-0.0	-0.0	0.0	0.0	-0.0	0.0	-0.0	0.005106314711151853	0.00015327342024920013	0.0	0.0	0.0	0.0	0.0002284697882156408	-0.0	-6.87881717937277e-06	0.0	0.0001891940118456981	0.0	0.0	8.499388443371023e-33	0.0	0.0	0.0	-0.0003812180632159609	0.00034433175725411534	0.0	-0.0	0.005101145336370692	0.0	-0.0	0.00029064338529998104	0.0	0.0	-0.0	-0.0	0.0	-0.0	3.524904389043785e-06	0.0	8.32814881713124e-05
cg08595600	-0.0	-0.0	0.0	-0.0	-0.0	0.0	-0.0	-0.0	-0.0	-0.0	-0.0	0.010716348954953462	0.00014430339711700717	-0.0	3.6009797779915682e-06	0.028796285841414363	0.0	-0.0	0.0	-1.0775430292996608e-05	0.0	-0.0	0.0	0.0	0.0	-0.0	0.0	-0.0	-0.0	0.0	0.0	-0.0	0.0	0.005483112014741608	2.0261345534837408e-05	-0.0	-0.0	-0.0	-0.0	-0.00011879513998909173	-0.0	-0.0001266172760960308	0.0	2.828538876942048e-05	-0.0	-0.0	1.9738672097908244e-30	0.0	-0.0	-0.0	0.00040165685676071236	0.0002438187819564711	-0.0	0.0	-0.003705448972490173	0.0	0.0	-3.15350558020178e-05	0.0	-0.0	0.0	0.0	-0.0	0.00014262019039359427	-5.492152819122329e-06	0.0	-6.0958489018457796e-05
cg08595696	-0.0	-0.0	0.0	-0.0	-0.0	0.0	-0.0	-0.0	-0.0	-0.0	-0.0	-0.019975895086642416	-0.00026433115496752707	-0.0	-9.334506935306465e-06	-0.006199743266209312	0.0	0.0	-0.0	-0.0	-0.0	0.0	0.0	0.0	0.0	0.0	0.0	0.0	-0.0	-0.0	-0.0	-0.0	0.0	-0.0	1.828966743496733e-05	-4.927500597696588e-05	0.0	0.0	0.0	-1.2466976427944954e-05	0.0	0.00015485871288796718	0.0	0.0004954963789059437	-0.0	-0.0	-9.022271205082902e-31	-0.0	-0.0	-0.0	-0.00017228064505132745	0.0	0.0	-0.0	0.00543047374370822	-0.0	-0.0	5.170808382977436e-05	-0.0	-0.0	0.0	0.0	-0.0	-0.0	1.6454025158422124e-05	-0.0	0.0004364653255912793
cg08595718	0.0	-0.0	-0.0	-0.0	0.0	-0.0	0.0	0.0	-0.0	-0.0	0.0	0.006140850696101253	6.403561777715705e-05	0.0	1.971736338304801e-06	0.008681443505160128	0.0	0.0	0.0	-2.1644803699895005e-06	-0.0	0.0	-0.0	-0.0	0.0	0.0	-0.0	-0.0	0.0	0.0	-0.0	0.0	0.0	0.00909174517125153	4.011122013411041e-05	-0.0002631885548372011	0.0	0.0	0.0	0.00037125581350231366	0.0	5.0228644641441336e-05	0.0	0.0003737165374483363	0.0	-0.0	3.0710916001689646e-30	0.0	0.0	0.0	0.0001399072869350367	4.2546342456468526e-05	-0.0	-0.0	-0.006502914111252831	0.0	-0.0	9.130068339055418e-05	-0.0	0.0	-0.0	0.0	-0.0	0.0	-5.176140731767619e-06	-0.0	0.0001950149919858511
cg08595743	0.0	-0.0	-0.0	0.0	-0.0	0.0	-0.0	-0.0	-0.0	-0.0	-0.0	-0.005490005783476172	-5.728811967911959e-05	-0.0	-9.259060978619692e-06	0.004837148549775292	-0.0	-0.0	-0.0	0.0	0.0	-0.0	0.0	0.0	0.0	-0.0	-0.0	-0.0	0.0	0.0	-0.0	-0.0	0.0	0.0	-1.4550880942694733e-05	-0.0	-0.0	0.0	-0.0	3.889462665686614e-06	0.0	5.441747847208865e-05	0.0	7.163943987905562e-05	-0.0	-0.0	-1.1310091432896888e-30	-0.0	0.0	-0.0	6.35855211565865e-05	-8.597242256717608e-05	-0.0	0.0	-0.004421376345748617	-0.0	-0.0	-0.00010885289516390137	-0.0	0.0	0.0	-0.0	-0.0	0.0	-9.191749885069695e-06	0.0	0.00012355058251677973
cg08595989	0.0	-0.013945591433180091	0.0	-0.0	-0.0	0.0	-0.0	-0.0	-0.0	-0.0	-0.0	-0.012581956345079292	-0.00019194400303453808	-0.0	-4.4149542557759286e-05	0.014668777422713256	0.0	-0.0	-0.0	0.0	-0.0	-0.0	0.0	0.0	0.0	-0.0	0.0	-0.0	0.0	0.0	-0.0	-0.0	0.0	-0.002027500174961322	-9.288256432802742e-06	-2.9999203605132305e-05	-0.0	0.0	0.0	-0.00012593820589652831	-0.0	-0.00011778072356438938	0.0	-5.039416655560112e-05	0.0	-0.0	8.132327480698447e-30	-0.0	0.0	0.0	0.00044468849625496013	0.00041357412967007735	-0.0	-0.0	0.014801751629101719	-0.0	-0.0	0.0003855462726905912	-0.0	-0.0001661131529054062	0.0	-0.0	-0.0	-0.0	-1.2171563779491405e-05	-0.0	6.619586295533016e-05
cg08596140	0.0	-0.0	0.0	0.0	0.0	-0.0	0.0	0.0	0.0	-0.0	0.0	0.004298113899952631	0.00010229257964401645	0.0	1.0666207661800923e-05	0.01513066929195389	0.0	0.0	-0.0	2.2586706649092598e-06	-0.0	0.0	-0.0	-0.0	-0.0	0.0	-0.0	-0.0	0.0	0.0	-0.0	0.0	0.0	0.007916072123008088	9.539573008071384e-05	-9.544449493529327e-05	0.0	-0.0	0.0	0.00033023088231109635	-0.0	6.460489510479063e-05	0.0	-0.0002262123758958575	0.0	0.0	-2.1891263037224986e-30	0.0	0.0	0.0	-6.525750139251018e-05	0.000363772417917775	-0.0	-0.0	0.0024573187442237373	0.0	0.0	-4.224499013122907e-05	0.0	0.0	-0.0	0.0	0.0	0.0	-6.676628306710366e-06	0.0	-3.7599313496428826e-05
cg08596526	-0.0	-0.0	0.0	-0.0	0.0	0.0	-0.0	-0.0	0.0	0.0	0.0	-0.00966175054004649	-0.0001523452879795454	0.0	2.0342119748143045e-05	0.0028155884433047748	0.0	-0.0	-0.0	3.066013853545928e-05	0.0	0.0	-0.0	-0.0	0.0	-0.0	-0.0	-0.0	0.0	0.0	-0.0	-0.0	-0.0	0.0008746238392023542	5.4695319793866034e-05	-0.0001991040746564035	-0.0	0.0	0.0	0.00016038781836896258	0.0	9.308775712290507e-05	0.0	-8.752242698340658e-05	0.0	-0.0	4.5409317135504454e-30	0.0	-0.0	0.0	-0.00011233899549706654	0.0007163006291183083	-0.0	-0.0	-0.0013209001811730714	-0.0	0.0	0.0006560703540135725	0.0	-0.0	-0.0	0.0	0.0	-2.946055551507459e-06	-1.891858252129369e-05	-0.0	0.0005013004495653768
cg08596702	-0.0	0.0	-0.0	-0.0	0.0	0.0	-0.0	-0.0	0.0	0.0	0.0	0.0016090781531520875	3.584137299230803e-05	0.0	4.586727634223443e-06	-0.006176467316502139	0.0	0.0	0.0	-0.0	-0.0	0.0	-0.0	-0.0	-0.0	0.0	0.0	-0.0	-0.0	-0.0	-0.0	0.0	-0.0	0.0	-0.0	-0.0	0.0	-0.0	0.0	3.6260555406281616e-05	-0.0	-4.9184284935554144e-05	-0.0	-0.00014283826668628504	0.0	0.0	-5.487671740963094e-30	0.0	-0.0	0.0	-0.00012056566832247583	-0.0	-0.0	-0.0	0.0046006011144523	0.0	0.0	-0.00016449475430315537	-0.0	0.0	-0.0	0.0	-0.0	-0.0	1.8888794151079844e-05	-0.0	0.0
cg08596716	0.0	0.0	0.0	0.0	0.0	-0.0	0.0	-0.0	0.0	0.0	0.0	0.00606095088396637	7.001919223750134e-05	0.0	5.76058216011099e-06	-0.008246259101903635	-0.0	0.0	-0.0	3.18096276538432e-05	0.0	0.0	-0.0	-0.0	-0.0	0.0	-0.0	-0.0	0.0	0.0	-0.0	0.0	0.0	0.01805786508550507	0.0001328046161526918	0.00014281533467285648	0.0	-0.0	0.0	0.00042977457162293823	-0.0	0.0002673248059050508	0.0	9.243067851621643e-05	0.0	0.0	1.3400315716754042e-30	-0.0	-0.0	-0.0	-0.000126237746856016	-0.00017292937594375307	-0.0	0.0	-0.012739172581049332	-0.0	0.0	1.626686397534015e-05	0.0	0.00014269727949057536	-0.0	-0.0	0.0	0.0	1.186260530174858e-05	0.0	0.0006612505843007073
cg08596717	0.0	0.0	0.0	-0.0	0.0	0.0	0.0	0.0	0.0	0.0	0.0	0.005543068325556603	8.473371072450177e-05	0.0	-4.8182417384984555e-06	-0.004685981514722138	0.0	-0.0	-0.0	3.0269935437477178e-05	0.0	0.0	-0.0	0.0	-0.0	0.0	-0.0	-0.0	0.0	0.0	0.0	0.0	0.0	0.01355017457266849	0.00016489463130527963	3.228988298546049e-05	0.0	-0.0	0.0	0.0003819224301783598	-0.0	0.0001706519034385307	-0.0	-1.8865605582009818e-05	0.0	0.0	-8.905752097814146e-30	-0.0	0.0	-0.0	-0.000180847090344775	0.0003428532726718122	0.0	0.0	0.0005201036174173724	-0.0	0.0	0.0004033794479213303	-0.0	0.0	-0.0	-0.0	0.0	0.0	2.956856860996121e-05	0.0	0.00029449132395161913
cg08596817	-0.0	0.0	-0.0	-0.0	-0.0	0.0	-0.0	-0.0	0.0	-0.0	-0.0	-0.006926803744905068	-0.00011711555495570855	-0.0	-4.380052481531247e-06	-0.01963060777631539	-0.0	0.0	0.0	-0.0	-0.0	-0.0	-0.0	0.0	-0.0	-0.0	0.0	-0.0	-0.0	-0.0	-0.0	-0.0	0.0	-0.005966162446729494	-0.00020071957630034143	-0.00046459291637246635	0.0	-0.0	-0.0	-1.679402594584011e-05	0.0	-6.729648898082165e-05	0.0	-0.0007084393208061445	-0.0	-0.0	-6.2482739718344875e-30	0.0	-0.0	0.0	-0.00020969179522845906	0.00037974756282192665	-0.0	0.0	0.006059478508242346	0.0	-0.0	3.6418807308895396e-05	0.0	0.0	-0.0	0.0	-0.0	0.0	-1.140220870417175e-05	0.0	0.00063541375050313
cg08596855	-0.0	-0.0	0.0	0.0	-0.0	0.0	0.0	0.0	-0.0	0.0	0.0	0.013453354047613237	0.00019573893811753034	0.0	-1.3495822356583961e-05	0.02097201314489327	-0.0	0.0	-0.0	6.304964295837157e-05	0.0	0.0	0.0	0.0	-0.0	-0.0	-0.0	-0.0	0.0	0.0	0.0	0.0	-0.0	-0.006422484750462086	-9.368867254726288e-06	-0.0	0.0	0.0	0.0	-7.867068113045046e-06	0.0	3.186925481595204e-05	-0.0	-0.0006545790329301575	0.0	0.0	5.025303763934595e-31	-0.0	-0.0	-0.0	0.0003824191396601241	-0.0003849104698367991	0.0	0.0	-0.009577180891246297	-0.0	-0.0	-0.00030219581869371363	-0.0	-0.0004129717040784811	0.0	-0.0	0.0	0.0	-3.8149816253458864e-05	-0.0	-0.000425171594033696
cg08596907	-0.0	-0.0	-3.876018331138727e-05	-0.0	0.0	-0.0	0.0	0.0	0.0	-0.0	0.0	0.009382057553407736	0.0001361542112717364	0.0	2.2630818181664917e-05	-0.029666313517068527	0.0	0.0	0.0	-3.246107090117071e-05	-0.0	0.0	0.0	0.0	-0.0	0.0	0.0	0.0	0.0	0.0	0.0	0.0	-0.0	-0.0005262506300821819	6.999090076603763e-05	0.00012612002959197792	0.0	-0.0	-0.0	6.773432580168936e-05	0.0	0.00020310178505412665	0.0	0.0009374600459802191	-0.0	-0.0	-6.482197772239193e-30	0.0	0.0	-0.0	-0.0005066293476023256	0.0009311196160663402	-0.0	0.0	0.019880665279628337	0.0	0.0	0.000511169657036544	-0.0	0.0	0.0	0.0	0.0	-0.0	4.383835530014491e-05	0.0	-0.00032216007078831536
cg08596977	-0.0	-0.0	-0.0	0.0	-0.0	0.0	0.0	0.0	0.0	-0.0	-0.0	-0.0038869882317718422	-4.96293586014933e-05	-0.0	-9.28046090993064e-06	0.0005662853977003569	-0.0	0.0	-0.0	4.521204807289859e-06	0.0	-0.0	0.0	-0.0	-0.0	-0.0	-0.0	-0.0	0.0	0.0	0.0	-0.0	0.0	0.0009059998670149046	2.310892494814337e-05	0.0	0.0	0.0	-0.0	-2.4164560205996487e-06	0.0	2.6271015003159935e-05	0.0	0.0002566638869052288	-0.0	-0.0	-7.478828040330076e-30	-0.0	-0.0	-0.0	-5.873644355280044e-05	5.4919176129775275e-05	0.0	0.0	-0.0027941691230399805	-0.0	0.0	8.978587557879363e-05	0.0	0.0	0.0	0.0	-0.0	0.0	-1.3035563685216374e-05	0.0	2.7724411596384546e-05
cg08597048	-0.0	-0.0	0.0	0.0	-0.0	0.0	0.0	0.0	0.0	0.0	-0.0	-0.002319458402250781	-3.606848344136269e-05	0.0	3.1712849466685443e-06	0.005114109705588653	0.0	-0.0	-0.0	2.8003063458809026e-06	0.0	-0.0	0.0	-0.0	-0.0	-0.0	-0.0	-0.0	0.0	0.0	0.0	-0.0	-0.0	-0.0011455736753625354	-1.239404987320827e-06	-0.0	-0.0	0.0	0.0	-3.525085308831505e-05	0.0	5.030640105799437e-05	0.0	0.0002687118229181312	-0.0	-0.0	-8.326176774181172e-30	-0.0	0.0	-0.0	5.393163463375551e-05	1.710584730361183e-05	0.0	0.0	-0.0024539699143383566	-0.0	0.0	4.969432068803598e-05	0.0	-0.0	0.0	-0.0	0.0	0.0	-9.345256213344285e-06	-0.0	3.140428008240023e-05
cg08597101	0.0	-0.0	-0.0	0.0	0.0	0.0	-0.0	-0.0	-0.0	0.0	0.0	0.005289017731075521	5.795663881677498e-05	0.0	3.253398294836306e-05	-0.03137439552021869	0.0	0.0	0.0	5.008299637653663e-05	-0.0	0.0	-0.0	0.0	-0.0	0.0	0.0	0.0	-0.0	-0.0	0.0	0.0	-0.0	-0.0	5.2415405351595773e-05	-1.733748842285148e-05	-0.0	0.0	0.0	-6.458535703421496e-05	0.0	0.00022661149815281353	-0.0	-1.5089013810609014e-05	0.0	0.0	-3.967478640909048e-30	0.0	0.0	0.0	0.0005088958440582848	0.0	-0.0	-0.0	0.000384121989265256	0.0	-0.0	5.946422308145164e-06	0.0	-0.0	-0.0	0.0	0.0	-0.00018052051141544527	4.5029363240058284e-05	0.0	-1.893867401852928e-05
cg08597205	-0.0	-0.0	-0.0	-0.0	0.0	0.0	-0.0	-0.0	-0.0	-0.0	-0.0	0.0033425757674065844	5.412933024858383e-05	-0.0	-1.5538343281632862e-05	0.01254959462823262	-0.0	0.0	-0.0	-4.990419747794844e-05	-0.0	-0.0	0.0	0.0	-0.0	-0.0	0.0	0.0	0.0	0.0	-0.0	0.0	-0.0	-0.0022534426066351232	-0.0	4.32553005108092e-05	-0.0	0.0	0.0	-0.00011120771091621414	-0.0	-7.427070575615742e-05	-0.0	-0.0002802815024791268	-0.0	0.0	-6.392060119021473e-30	0.0	-0.0	0.0	2.2264170875865235e-05	-0.00011685146445968828	-0.0	-0.0	0.0034228256223101205	0.0	-0.0	-1.3502461745193702e-05	-0.0	0.0	0.0	0.0	-0.0	-0.0	-3.307212615734628e-05	0.0	0.0002134170827521367
cg08597292	-0.0	-0.0	-0.0	0.0	-0.0	0.0	-0.0	-0.0	-0.0	-0.0	-0.0	0.00068746842063435	3.954430978894125e-05	0.0	-1.0832213129705105e-06	0.01092935651164814	0.0	-0.0	0.0	-0.0	0.0	-0.0	0.0	0.0	0.0	-0.0	-0.0	-0.0	0.0	0.0	-0.0	-0.0	-0.0	8.244193340871244e-05	-1.4413307034461018e-05	-0.0	-0.0	-0.0	-0.0	2.5852092282786223e-05	0.0	8.272137823217298e-05	0.0	0.00042202796641920416	-0.0	-0.0	1.6949290130237826e-30	-0.0	-0.0	-0.0	0.0003417259530048633	0.0002796890020320732	-0.0	-0.0	-0.002821999659681128	-0.0	0.0	0.00011750002516437666	0.0	-0.0	0.0	-0.0	-0.0	0.0	-1.3468530404432099e-06	-0.0	0.000257089114266386
cg08597735	0.0	0.0	0.0	0.0	0.0	-0.0	-0.0	0.0	0.0	0.0	0.0	-0.0038435444723107937	-2.252947192109968e-05	-0.0	2.8363865408465327e-06	-0.03807639317320244	0.0	0.0	0.0	-1.7530628384120068e-05	0.0	0.0	-0.0	-0.0	0.0	0.0	-0.0	0.0	-0.0	-0.0	-0.0	-0.0	0.0	0.0	-9.435578040020834e-06	-0.0	-0.0	-0.0	0.0	0.00019073972472378258	-0.0	2.9737048352896994e-05	-0.0	0.0003293025426044995	0.0	-0.0	1.3105696633991543e-30	-0.0	0.0	0.0	-5.981551942771448e-06	-0.0001481527456214517	0.0	0.0	-0.002462748497180155	-0.0	-0.0	-5.6305044161732983e-05	0.0	-0.0	-0.0	-0.0	0.0	-3.598456836677428e-05	1.1717292229420112e-05	-0.0	-0.0005454842294118712
cg08597808	-0.0	-0.0	-0.0	0.0	-0.0	-0.0	-0.0	0.0	-0.0	-0.0	-0.0	-0.008341199197963434	-5.5508392641574444e-05	0.0	2.1768339753583424e-05	0.026754836303397395	0.0	0.0	-0.0	1.1125444192620131e-06	0.0	-0.0	0.0	0.0	-0.0	0.0	-0.0	-0.0	0.0	0.0	0.0	-0.0	0.0	-0.004013536704444636	4.498514970323795e-05	0.0	0.0	0.0	0.0	-6.0264918460733985e-05	-0.0	-0.00017895359855426012	0.0	-0.0006722252603016584	-0.0	0.0	-4.253595940612739e-30	-0.0	0.0	0.0	0.0003187118466068322	-0.0005717887891232755	-0.0	0.0	-0.0097013692438469	-0.0	-0.0	-0.00019567621598510685	0.002097162132356963	0.0	0.0	-0.0	-0.0	-0.0	1.226562192024927e-05	-0.0	0.00010958558216082001
cg08597832	-0.0	0.0	0.0	-0.0	0.0	0.0	-0.0	-0.0	-0.0	0.0	0.0	-0.0006037208375630682	-5.006892816403406e-05	0.0	-1.0747358557513388e-05	0.0028970061190815416	0.0	0.0	-0.0	-2.9096602468044468e-05	0.0	0.0	-0.0	-0.0	0.0	0.0	0.0	0.0	-0.0	-0.0	-0.0	0.0	-0.0	-0.0006833352073777675	-8.070881592260089e-05	-0.0003801642428479074	0.0	0.0	0.0	-4.601111553216928e-05	-0.0	5.151630361651663e-05	0.0	-0.00013004652804155098	0.0	0.0	7.050888115148515e-30	-0.0	0.0	0.0	0.0001431941334595783	9.380665384304935e-05	-0.0	-0.0	-0.0007426430870256536	0.0	0.0	3.508809233178535e-05	-0.0	-0.0	-0.0	-0.0	-0.0	0.0	-1.789824585612535e-05	0.0	-5.8012725273749864e-05
cg08597892	-0.0	0.0	0.0	-0.0	0.0	0.0	0.0	0.0	0.0	-0.0	0.0	-0.00722379802693204	-5.338351055317043e-05	0.0	-1.206391124518981e-05	0.012546069566014255	0.0	0.0	0.0	1.5622091697998204e-05	0.0	0.0	-0.0	-0.0	-0.0	0.0	-0.0	-0.0	0.0	0.0	0.0	0.0	-0.0	0.006522718843365437	8.476438947129784e-05	0.00010926295381414202	0.0	-0.0	0.0	0.0003742289630848971	0.0	1.4204777487532263e-05	0.0	0.0002855877001844342	0.0	0.0	-4.2425706573979496e-30	-0.0	-0.0	-0.0	-0.0	0.0003105389663820923	0.0	0.0	-0.002145362674013651	-0.0	0.0	0.000254045523861217	0.0	0.0	-0.0	-0.0	0.0	-5.311209942510933e-05	6.609826198619952e-06	0.0	-0.00022149258384533704
cg08597894	-0.0	0.0	-0.0	0.0	-0.0	0.0	-0.0	-0.0	-0.0	-0.0	-0.0	-0.004224606852648942	-5.578044959407724e-05	-0.0	-1.2906230352043336e-05	0.016570280358331836	-0.0	0.0	0.0	2.2421059964471286e-06	0.0	-0.0	0.0	-0.0	0.0	-0.0	-0.0	-0.0	0.0	0.0	-0.0	-0.0	-0.0	0.0	-7.836624333972352e-05	-0.00016601526224869088	0.0	0.0	-0.0	1.8900502981751844e-06	0.0	0.00010442556727925972	-0.0	-0.00025106179009621823	-0.0	-0.0	-1.2605359446437796e-30	-0.0	0.0	-0.0	4.60958314689491e-05	-0.0002965712515017773	-0.0	0.0	-0.014473468252020316	-0.0	0.0	-0.00041709379157455894	-0.0	-0.0	0.0	0.0	-0.0	5.431158051530711e-05	-3.1699745427070414e-05	-0.0	0.00015362753429438297
cg08598221	0.0	-0.0	0.0	-0.0	0.0	0.0	0.0	-0.0	0.0	-0.0	-0.0	-0.004242933743355279	-9.461347058842796e-05	0.0	-8.266147396891435e-06	0.001479841019207522	-0.0	0.0	-0.0	0.0	-0.0	0.0	-0.0	0.0	0.0	0.0	0.0	-0.0	0.0	0.0	-0.0	0.0	-0.0	0.0014095904675603293	7.32289700139685e-05	-0.00024489794765786586	0.0008764354930515907	0.0	0.0	0.00014976438901432036	-0.0	-0.00010397510047661614	0.0	0.00015562641106204724	0.0	0.0	-2.5733406468493005e-30	0.0	0.0	0.0	-0.0003513299577445275	0.0002968749075119823	0.0	-0.0	-0.001050482628885063	0.0	0.0	5.7976993465621565e-05	0.0	0.0	-0.0	0.0	0.0	0.0	9.211453011344385e-06	-0.0	5.7663643233521304e-05
cg08598287	0.0	-0.0	-0.0	-0.0	0.0	0.0	-0.0	-0.0	0.0	0.0	0.0	0.009551688492221008	9.380703718589457e-05	-0.0	-6.484300363909138e-06	0.004500082234197977	-0.0	-0.0	-0.0	-1.5594200055617404e-05	-0.0	0.0	-0.0	-0.0	0.0	-0.0	0.0	-0.0	-0.0	-0.0	-0.0	0.0	0.0	-0.0005708915961491717	-9.668263796192862e-06	-0.0	0.0	-0.0	-0.0	-0.00018632153030903668	-0.0	-0.00017338497075903493	0.0	-0.00046201867453857877	-0.0	0.0	3.1216596894099525e-30	0.0	0.0	0.0	-8.021935053426295e-05	0.00035418162921832405	0.0	-0.0	-0.00020430017980737524	-0.0	-0.0	2.7538077925795733e-05	-0.0	0.0	0.0	0.0	-0.0	-0.0	3.0291448183765566e-06	0.0	0.00012072227239794735
cg08598454	-0.0	0.0	-0.0	-0.0	-0.0	-0.0	0.0	0.0	0.0	0.0	0.0	-0.0010551369848107082	2.7764663754894124e-05	0.0	2.340491481868806e-05	-0.0049424727774483295	-0.0	0.0	-0.0	5.442797410455313e-05	-0.0	0.0	-0.0	0.0	-0.0	0.0	-0.0	0.0	0.0	0.0	-0.0	0.0	0.0	0.007223153035195577	7.31293590017673e-05	-0.0001245382800277347	0.0	0.0	0.0	0.00020752872984819385	0.0	0.00025205662500193103	0.0	0.0004878139926099863	0.0	-0.0	-2.4880525999879923e-30	0.0	-0.0	0.0	-0.0005418331944863786	0.00039535092785561085	0.0	0.0	-0.002882997590723775	-0.0	-0.0	0.00042657015152684004	0.0	-0.0	-0.0	-0.0	0.0	-0.0001211222520222422	3.1926449564645728e-06	0.0	-8.127735791637975e-05
cg08598565	0.0	-0.0	0.0	0.0	-0.0	0.0	-0.0	-0.0	0.0	-0.0	-0.0	-0.004638852065243322	-2.8807586197383993e-05	-0.0	-2.05047754253387e-06	0.012507316152424317	-0.0	-0.0	-0.0	0.0	0.0	-0.0	0.0	0.0	0.0	-0.0	-0.0	-0.0	0.0	0.0	-0.0	-0.0	0.0	0.0	0.0	0.0	-0.0	0.0	-0.0	-1.0006330217637348e-05	0.0	0.00010817146194720102	0.0	6.644727439641945e-06	-0.0	-0.0	-8.709932481352118e-30	-0.0	0.0	-0.0	-5.2705698130135e-05	-0.00014128317103296597	-0.0	0.0	-0.007280666657144092	-0.0	-0.0	-0.00011346234418916204	0.0	-0.0	0.0	0.0	0.0	-0.0	-3.5974040108157554e-06	-0.0	1.216749297034326e-05
cg08598654	-0.0	0.0	0.0	0.0	-0.0	0.0	0.0	0.0	-0.0	-0.0	-0.0	-0.0013818967828095703	1.140628446892966e-05	-0.0	1.1312643375572788e-05	0.0033528922079083907	-0.0	0.0	0.0	1.565083334250399e-05	0.0	-0.0	0.0	-0.0	-0.0	-0.0	-0.0	-0.0	0.0	0.0	0.0	-0.0	0.0	0.003407489441267524	3.031912469330757e-05	2.667670910744449e-05	0.0	0.0	-0.0	1.0491321991396987e-05	0.0	3.7899937381999066e-05	0.0	-7.097908860342867e-05	-0.0	-0.0	2.1205034078395835e-31	-0.0	-0.0	-0.0	-7.773914454429365e-06	0.0004007151673991057	0.0	0.0	-0.004922922328548175	-0.0	0.0	0.0004227901128044061	-0.0	-0.0	0.0	-0.0	0.0	5.242690117658956e-06	-1.416002487624292e-06	0.0	4.534633239268265e-05
cg08598766	-0.0	0.0	-0.0	-0.0	0.0	0.0	-0.0	-0.0	0.0	-0.0	0.0	-0.00044190841272113545	-2.1154071364477205e-05	0.0	-9.881581318168055e-07	-0.005708034883779181	-0.0	0.0	0.0	-2.1155742094500344e-08	-0.0	0.0	-0.0	0.0	0.0	0.0	0.0	0.0	-0.0	-0.0	-0.0	0.0	-0.0	-0.0	-1.3948889286330995e-05	-0.0	0.0	-0.0	0.0	4.373557023173265e-05	-0.0	-9.363469392250686e-05	-0.0	-9.380756619399613e-05	0.0	0.0	3.234994949155413e-30	0.0	0.0	0.0	-0.00012410285609956972	1.3201870395715684e-05	-0.0	-0.0	0.0010704071787778126	0.0	-0.0	-0.0001412305647205209	0.0	0.0	-0.0	0.0	-0.0	-0.0	1.2639783910225063e-06	-0.0	-1.865482162296992e-05
cg08598780	-0.0	-0.0	0.0	-0.0	0.0	-0.0	-0.0	-0.0	0.0	-0.0	0.0	0.001353693871607276	-2.7984810259591072e-05	-0.0	-5.833351753504303e-06	0.0020123655240486963	0.0	0.0	-0.0	-0.0	-0.0	0.0	-0.0	-0.0	0.0	0.0	0.0	-0.0	-0.0	-0.0	-0.0	0.0	0.0	0.002477463402339149	-0.0	0.0	0.0	0.0	0.0	-6.9866910646708765e-06	-0.0	-8.827691358849358e-06	0.0	0.00020839037080697703	-0.0	0.0	-3.0233466510126885e-30	-0.0	-0.0	0.0	-0.00029510019075359273	0.0001504175171346237	0.0	-0.0	0.0024009747424392036	0.0	-0.0	9.832815762542749e-05	0.0	0.0	-0.0	0.0	0.0	-7.073151859865382e-05	-5.5080910964957495e-06	-0.0	-7.292293874773312e-05
cg08598826	-0.0	0.0	0.0	0.0	0.0	-0.0	-0.0	-0.0	-0.0	0.0	-0.0	-0.0027372266521033008	-4.628908961162988e-05	0.0	-5.407481647727207e-06	-0.00871095771775298	0.0	0.0	0.0	-1.8849302779519893e-05	-0.0	0.0	-0.0	-0.0	0.0	-0.0	-0.0	-0.0	0.0	0.0	-0.0	0.0	-0.0	-0.0028545839883183334	2.6686409769683185e-06	4.611610762830353e-05	0.0	-0.0	-0.0	-0.00018723752050968834	-0.0	-0.00019839763809755242	0.0	-2.6658821736251125e-05	0.0	-0.0	-3.1383289864273675e-30	0.0	-0.0	-0.0	-3.765514069237317e-05	4.092145643977044e-05	-0.0	-0.0	0.0035711951340758456	0.0	0.0	-0.00019755936760195578	0.0	-0.0	0.0	0.0	0.0	3.972156464118835e-05	3.399117409054146e-05	-0.0	-9.789603085146213e-05
cg08599294	0.0	-0.0	-0.0	0.0	-0.0	0.0	0.0	-0.0	0.0	0.0	0.0	0.007432670344680328	8.567602443869682e-05	0.0	1.0961136806223951e-05	-0.014883436932057832	0.0	-0.0	0.0	-8.39611604544984e-06	0.0	-0.0	-0.0	-0.0	0.0	0.0	-0.0	-0.0	0.0	0.0	-0.0	-0.0	-0.0	0.002648101623066532	-1.4574219971035308e-05	7.973603189146314e-05	-0.0	-0.0	0.0	0.00010362085661609438	-0.0	1.2471966954108061e-05	0.0	-0.00010649184675828681	0.0	0.0	-1.6976109921529162e-31	-0.0	-0.0	-0.0	-0.0006731092053567576	-3.9909111077133304e-05	0.0	-0.0	0.008510594229787647	-0.0	-0.0	0.00012892340289677963	-0.0	0.0	-0.0	-0.0	0.0	-7.724550622408209e-05	1.1319002789212615e-05	-0.0	0.00031752100279193587
cg08599366	0.0	-0.0	0.0	0.0	-0.0	-0.0	0.0	0.0	-0.0	-0.0	-0.0	-0.01231241827795661	-0.00016677767392395593	-0.0	-4.028632878539385e-05	0.010359929574462452	0.0	0.0	0.0	1.3967156225980156e-05	0.0	-0.0	-0.0	0.0	0.0	-0.0	-0.0	-0.0	0.0	0.0	-0.0	-0.0	0.0	0.001453087333875779	1.0888456465982922e-05	-2.5831403277643715e-05	0.0	0.0	0.0	0.0004290680845636177	-0.0	4.937412782546669e-05	0.0	-2.099477962557059e-05	-0.0	-0.0	2.4022655583270576e-31	-0.0	0.0	0.0	-0.0002002430749210445	6.793855909439848e-05	-0.0	0.0	-0.011556378860844286	0.0	0.0	-0.00013591331774787143	0.0	0.0	0.0	0.0	0.0	4.9021038338062905e-05	-2.2178077055836075e-06	-0.0	0.0002040991813966298
cg08599433	-0.0	-0.0	0.0	-0.0	-0.0	0.0	-0.0	-0.0	0.0	-0.0	-0.0	0.004156139925426097	1.3606545877768783e-07	-0.0	-1.1300762071505669e-05	0.0038453462441090727	0.0	-0.0	-0.0	-8.030319662305236e-06	0.0	-0.0	0.0	-0.0	0.0	-0.0	-0.0	-0.0	0.0	0.0	-0.0	-0.0	0.0	0.0	-0.00011335975622232583	-0.00045029483169209346	0.0012406367594565467	0.0	0.0	-6.913484120921137e-06	-0.0	-1.645353220336472e-05	0.0	-0.0006092529896983487	-0.0	0.0	9.33377453911572e-30	0.0	0.0	0.0	-0.0008209100785747363	0.0011466245477687084	0.0	0.0	-0.0031790099669204847	-0.0	-0.0	0.000522899135355681	0.0	0.00015310735573853594	0.0	0.0	0.0	-8.34856909597447e-05	-4.197093481917347e-05	0.0	9.302499423079525e-05
cg08599437	-0.0	0.0	-0.0	0.0	0.0	0.0	0.0	-0.0	-0.0	-0.0	-0.0	-0.0014431447572033173	-5.254625884917845e-05	0.0	-1.4141805856051247e-05	-0.016416144112470173	-0.0	0.0	0.0	-0.0	-0.0	0.0	-0.0	-0.0	0.0	-0.0	-0.0	-0.0	0.0	0.0	-0.0	0.0	0.0	0.005102650343438539	0.0001396625021247129	0.0001167699001108938	0.0	0.0	0.0	0.00015102888980465614	0.0	0.00012447614304448627	-0.0	0.00019066713399696852	0.0	0.0	-5.944733907970133e-30	0.0	-0.0	0.0	-0.0003255295911865143	-2.1805055629480506e-05	-0.0	0.0	-0.0021936144180811057	-0.0	-0.0	3.209527051798672e-05	0.0	0.0	-0.0	0.0	-0.0	-0.0001539192796797554	3.0587337584712365e-05	-0.0	0.00012482750245725442
cg08599446	-0.0	0.0	-0.0	0.0	-0.0	-0.0	0.0	-0.0	-0.0	-0.0	-0.0	0.016914261718697223	0.0002580435156054033	-0.0	-3.1805088229487624e-05	-0.0011594977118443886	-0.0	-0.0	-0.0	-6.5680731011846985e-06	0.0	-0.0	0.0	0.0	-0.0	-0.0	-0.0	-0.0	0.0	0.0	-0.0	-0.0	0.0	-0.0030666055429279296	-7.753711367847845e-05	-0.00022064640207915146	0.0	-0.0	0.0	-4.999579652340818e-05	-0.0	-0.00010196130168701277	-0.0	-0.00024308504425778478	-0.0	-0.0	1.675835947746586e-30	-0.0	0.0	0.0	-0.0	-0.0002789859749139173	-0.0	0.0	-0.002249512096323509	0.0	0.0	-0.0003117307033372322	0.0	-0.0	-0.0	-0.0	-0.0	-0.0	-2.0529597479989457e-05	-0.0	4.90243040189092e-05
cg08599496	0.0	0.0	0.0	-0.0	0.0	-0.0	0.0	0.0	-0.0	0.0	0.0	0.001181591846674943	3.096690208307735e-05	0.0	7.086108043750011e-06	-0.006952653176531173	0.0	0.0	0.0	7.5301730604537806e-06	-0.0	0.0	-0.0	0.0	-0.0	0.0	-0.0	-0.0	0.0	0.0	0.0	0.0	-0.0	0.012315425348562498	0.00014329344411256588	0.00010739500540395908	0.0	0.0	0.0	0.0004023616389987147	0.0	0.00014491532754367162	0.0	4.0894448917394826e-05	0.0	0.0	1.0622174124145836e-30	-0.0	0.0	-0.0	-0.0002376237697466145	0.00027558433128479793	-0.0	0.0	-0.013430974558590937	0.0	-0.0	8.200820277580101e-05	-0.0	0.0	-0.0	-0.0	0.0	5.752216130295714e-05	1.576995243139451e-05	0.0	-0.00016072081611998043
cg08599505	-0.0	-0.0	-0.0	0.0	-0.0	-0.0	0.0	0.0	0.0	0.0	-0.0	-6.291839740428718e-05	3.1504259803176274e-06	0.0	9.205574382334005e-07	0.005183544932559807	0.0	-0.0	-0.0	-0.0	0.0	-0.0	0.0	0.0	-0.0	-0.0	0.0	-0.0	0.0	0.0	-0.0	-0.0	0.0	0.0011965758460183481	-0.0	0.0	-0.0	0.0	-0.0	2.6362727471808727e-05	-0.0	-2.9874325745314253e-05	0.0	7.734056989975967e-05	-0.0	-0.0	-1.2092211620513326e-30	-0.0	-0.0	-0.0	-9.592456872763204e-05	-6.89233667177146e-05	-0.0	0.0	-0.008856571826382042	-0.0	0.0	-0.00010050893666699464	0.0	-0.0	0.0	-0.0	0.0	0.0	-9.119365399972826e-06	-0.0	-3.076703512659764e-05
cg08599630	-0.0	0.0	-0.0	-0.0	0.0	-0.0	0.0	0.0	0.0	0.0	0.0	0.00818489328436733	0.00014616794747409858	0.0	2.8163100738617417e-05	0.014236300118795226	0.0	-0.0	0.0	-0.0	0.0	-0.0	-0.0	-0.0	0.0	0.0	-0.0	0.0	-0.0	-0.0	0.0	0.0	0.0	-0.0018527234591290754	-5.311423232489705e-05	0.0	0.002013964139864296	-0.0	-0.0	-0.00016693917573954456	0.0	0.00013519876832036515	-0.0	-0.00044003363441768754	0.0	0.0	-1.0165455098081266e-29	0.0	-0.0	0.0	-0.00013362258899821198	0.0007221301392159963	-0.0	-0.0	-0.0010364378228044041	-0.0	-0.0	0.0004645875697265116	0.0	-0.0	-0.0	-0.0	-0.0	0.00011268835888479917	-3.14608069323289e-05	-0.0	0.00048548608342779574
cg08599699	0.0	0.0	0.0	-0.0	0.0	-0.0	0.0	-0.0	1.8515541739896525e-05	-0.0	-0.0	-0.005403096659728871	-1.0644482853229935e-05	-0.0	-1.9088323410094497e-06	-0.023022683762501463	0.0	-0.0	0.0	6.085446333365314e-05	0.0	0.0	0.0	-0.0	0.0	-0.0	-0.0	-0.0	-0.0	0.0	0.0	-0.0	-0.0	0.0011276689125483124	-5.1546973349154346e-05	0.0003575394827549652	0.0	-0.0	0.0	9.754474585970488e-05	-0.0	0.00013120389991477024	0.0	0.0012237775080425342	-0.0	-0.0	-2.2825519922350187e-30	-0.0	0.0	0.0	0.00029600591330522676	0.00047806618613618993	0.0	0.0	0.011116499957068832	-0.0	0.0	0.00026454751507053566	-0.0	0.0	0.0	0.0	0.0	-1.5506591950249174e-05	2.834821667647775e-05	0.0	0.0006210599226590936
cg08600054	-0.0	-0.0	-0.0	0.0	-0.0	0.0	-0.0	-0.0	0.0	0.0	0.0	0.03000312507487603	0.0003583616534964548	0.0	3.543565989511994e-05	0.00727970286480706	-0.0	0.0	0.0	-1.5489937984858235e-05	-0.0	-0.0	0.0	-0.0	0.0	-0.0	-0.0	-0.0	0.0	0.0	-0.0	0.0	-0.0	0.004781181540962699	4.096723019950205e-05	-0.0	-0.0	-0.0	0.0	8.542261192285142e-05	0.0	0.00024137490698011656	0.0	-0.000644076226721201	0.0	0.0	1.2288633066272235e-29	0.0	-0.0	-0.0	-0.0006999770394799792	7.840873004456182e-05	0.0	-0.0	-0.001805006188604451	0.0	-0.0	-1.250918748627486e-05	0.0	-0.0	-0.0	-0.0	0.0	0.0	-3.103467670828103e-05	-0.0	-5.703987364759418e-05
cg08600218	0.0	0.0	0.0	0.0	0.0	0.0	0.0	-0.0	-0.0	0.0	0.0	0.004141511768101349	6.042153774573937e-05	0.0	4.471383158207586e-06	0.01036377950597178	0.0	0.0	0.0	-3.420517267056031e-06	-0.0	0.0	-0.0	0.0	0.0	0.0	-0.0	0.0	-0.0	-0.0	0.0	0.0	-0.0	0.002227458905623822	6.0256336318742983e-05	-1.1540897610611183e-05	0.0	-0.0	0.0	0.00013389413168462898	0.0	0.00014085446586124554	0.0	0.0003069151013480047	0.0	0.0	-8.453297205061688e-30	0.0	0.0	0.0	-0.0002679596027862273	0.00010592288005590596	0.0	-0.0	0.00044157194943534244	0.0	0.0	0.00027639629556424326	0.0	0.0	-0.0	0.0	-0.0	-0.0	-1.191509073087559e-05	0.0	-0.00011984980320726391
cg08600268	0.0	-0.0	-0.0	-0.0	-0.0	-0.0	0.0	-0.0	-0.0	0.0	0.0	-0.004427681295135454	-7.603738737467578e-05	0.0	2.1566122183241436e-05	0.0284598565708119	-0.0	0.0	-0.0	1.735899181758413e-05	-0.0	-0.0	0.0	0.0	-0.0	-0.0	0.0	-0.0	-0.0	-0.0	0.0	0.0	0.0	0.00271371597584368	0.00010517869797376292	0.00043309371560413797	-0.0	0.0	-0.0	0.00014403451055061705	0.0	-0.00015287742578761997	0.0	-0.0001699305806804088	0.0	0.0	-1.15680749175305e-30	0.0	0.0	0.0	5.1594335395440344e-05	-6.369616995667683e-05	0.0	-0.0	-0.0050192652230465415	-0.0	0.0	0.00022153852898125454	0.0	0.0	-0.0	0.0	-0.0	8.744273018120697e-05	3.260059752100341e-05	0.0	8.253382042281881e-05
cg08600378	-0.0	0.0	0.0	-0.0	0.0	0.0	-0.0	-0.0	0.0	0.0	0.0	0.012719341176721953	0.00014860950836229243	-0.0	7.680625500504896e-06	0.033437462053249795	-0.0	-0.0	-0.0	-9.959915062232495e-06	0.0	-0.0	-0.0	0.0	0.0	-0.0	-0.0	0.0	-0.0	-0.0	-0.0	0.0	0.0	-0.004637039012035557	-6.386193075487183e-05	-0.00014981566171296022	0.0	0.0	-0.0	2.8690309225646386e-06	0.0	0.00021314935099149763	0.0	0.00038971920226900316	-0.0	-0.0	-9.490460661009798e-31	0.0	-0.0	0.0	-0.0005311320983462824	-0.00020138982782880166	0.0	0.0	-0.0018502438945245112	0.0	0.0	-1.044260550845332e-05	-0.0	-0.0	-0.0	0.0	0.0	0.0	-1.491871066227545e-05	0.0	-0.0005123798428781922
cg08600393	0.0	0.0	0.0	0.0	0.0	0.0	0.0	0.0	0.0	0.0	0.0	0.0011445550938279168	3.042924514106608e-05	-0.0	-1.4163779497740652e-05	0.0048944942627227725	-0.0	0.0	0.0	-2.7516556474439254e-05	0.0	0.0	-0.0	-0.0	0.0	0.0	-0.0	0.0	-0.0	-0.0	0.0	0.0	-0.0	0.003969218934771813	0.0001371948245402127	8.660700502582635e-05	-0.0	-0.0	0.0	-7.063115288241077e-05	-0.0	-1.308819166026123e-05	0.0	0.0005758593870309011	-0.0	-0.0	9.598442911374016e-31	0.0	-0.0	-0.0	-0.0002723832786089766	0.0003535099431747116	0.0	0.0	-0.0	-0.0	0.0	0.0001898805061794284	-0.0	-0.0	-0.0	-0.0	-0.0	-0.00012629201601433983	9.048170007262104e-06	0.0	-0.00021848348697118866
cg08600417	0.0	0.0	-0.0	-0.0	0.0	-0.0	0.0	0.0	0.0	0.0	0.0	-0.003961439152223628	-1.6950838030654317e-05	0.0	2.3148479233645493e-05	0.05002935175118871	0.0	0.0	-0.0	1.982881867315161e-05	0.0	-0.0	0.0	0.0	-0.0	0.0	-0.0	-0.0	0.0	0.0	-0.0	0.0	0.0	0.009735773198981156	0.00011231096724132574	0.0002760381552798843	0.0	-0.0	-0.0	-0.00018746252448040537	-0.0	-0.0006586989986083711	-0.0	0.00010197463800530033	-0.0	0.0	1.2201953234156986e-29	-0.0	-0.0	-0.0	-0.0005346055664558656	0.0003681683077432841	0.0	0.0	0.028098745170744222	-0.0	-0.0008684104239700734	0.0004511014364615012	0.0018284669137461672	0.0006003606364958926	-0.0	-0.0	0.0	0.0002540632626833732	-2.4901185235617383e-05	0.0	0.0003290544299953584
cg08600456	-0.0	0.0	-0.0	0.0	0.0	-0.0	0.0	-0.0	0.0	0.0	0.0	0.0003481583667421337	5.5831635553116025e-06	0.0	7.891845015376273e-06	-0.012971065866918772	-0.0	0.0	0.0	3.3701080601972865e-07	-0.0	0.0	-0.0	-0.0	0.0	0.0	0.0	0.0	-0.0	-0.0	-0.0	0.0	-0.0	0.0	-1.3738717624375449e-05	-6.634887306251258e-06	0.0	-0.0	0.0	7.25447881070894e-05	-0.0	-1.4782408901806409e-05	-0.0	-8.817175873739242e-05	0.0	0.0	-4.5630021181610126e-30	0.0	0.0	0.0	-6.2069895599603e-05	-0.00012769313968101804	-0.0	-0.0	0.00010731909355556471	0.0	-0.0	-0.0002718164891609761	0.0	0.0	-0.0	0.0	-0.0	-0.0	1.1079455371421972e-05	-0.0	0.0
cg08600486	0.0	-0.0	0.0	0.0	-0.0	0.0	0.0	0.0	0.0	-0.0	-0.0	-0.007192680829536357	-0.00012509757043243183	0.0	1.08656403869955e-05	0.05142749402062136	-0.0	-0.0	-0.0	1.4048626238661291e-05	0.0	-0.0	0.0	-0.0	0.0	-0.0	-0.0	-0.0	-0.0	-0.0	0.0	-0.0	0.0	0.0	-7.463894193532259e-05	0.00023105129658484077	0.0	0.0	0.0	4.752112400521289e-05	-0.0	-0.00012089802410053473	0.0	0.0005142100801361026	-0.0	-0.0	-7.945338617833268e-30	-0.0	-0.0	-0.0	0.00038164287889594616	0.00010021876599764301	0.0	0.0	0.002425869994925881	-0.0	0.0	0.00043334408100314023	-0.0	-0.0	0.0	-0.0	0.0	0.0002780137750127018	-3.9108825767637136e-05	0.0	3.347050020733362e-05
cg08600487	0.0	0.0	0.0	0.0	-0.0	-0.0	0.0	0.0	0.0	0.0	-0.0	0.002621819576265339	1.4639769925517502e-05	0.0	1.307156740937037e-05	0.02105974022159307	-0.0	0.0	0.0	-1.2612716315943438e-05	0.0	-0.0	0.0	0.0	-0.0	0.0	0.0	0.0	0.0	0.0	-0.0	-0.0	-0.0	-0.0020566001502847504	7.435322593055554e-06	0.00011821357448637597	-0.0	0.0	0.0	0.00010687317036578481	-0.0	-0.0002179808677138201	0.0	-0.0003604340353444126	-0.0	-0.0	-1.0870807305344833e-29	-0.0	0.0	0.0	3.080572657837219e-06	-0.00017703664740737412	0.0	-0.0	-0.007322517037731651	-0.0	0.0	-0.0002720039027807697	-0.0	-0.0	-0.0	0.0	0.0	4.312507286672008e-05	-1.3816069808800372e-05	-0.0	-0.00035282275990065675
cg08600488	0.0	-0.0	-0.0	-0.0	-0.0	0.0	0.0	0.0	-0.0	-0.0	-0.0	-0.0024213217825754486	-2.751219828948305e-05	-0.0	-2.6218438533133922e-06	0.026614612113836734	0.0	-0.0	-0.0	3.514781866290412e-06	0.0	-0.0	0.0	-0.0	-0.0	-0.0	-0.0	-0.0	0.0	0.0	0.0	-0.0	0.0	-0.0011188088763199673	-1.5596145662946102e-05	-0.0	-0.0	0.0	0.0	-2.5854411089193604e-05	-0.0	-0.0002141875927549126	0.0	-3.2858297056430895e-05	-0.0	-0.0	-1.5898047365622534e-30	-0.0	-0.0	-0.0	0.00022270296734011255	8.375164927988961e-05	0.0	0.0	-0.015121899961278495	-0.0	0.0	0.00024900241136194127	-0.0	-0.0	0.0	-0.0	-0.0	0.00015402619544813546	-3.411619051656908e-05	-0.0	-0.00021160732151730667
cg08600620	-0.0	0.0	-0.0	-0.0	0.0	-0.0	0.0	-0.0	0.0	0.0	0.0	0.0010942408640874678	1.9772279254190857e-05	0.0	4.3728813077916905e-06	-0.007184790629672324	-0.0	0.0	0.0	-0.0	-0.0	0.0	-0.0	0.0	-0.0	0.0	0.0	0.0	-0.0	-0.0	-0.0	0.0	-0.0	0.0006568523654583622	9.017461586791415e-06	0.0	0.0	-0.0	0.0	1.6659080205080496e-05	-0.0	-2.749048757660553e-05	-0.0	-0.00016969912440563517	0.0	0.0	-2.993942296846591e-30	0.0	0.0	0.0	-0.00010426643156795632	-9.381425598714476e-05	-0.0	-0.0	0.0021680525492882518	0.0	-0.0	-0.00013597628704336512	-0.0	-0.0	-0.0	0.0	-0.0	-0.0	1.0852637308300895e-05	0.0	-5.94674340865316e-05
cg08600649	0.0	0.0	0.0	0.0	0.0	-0.0	0.0	0.0	-0.0	-0.0	-0.0	0.007370630151995754	0.00013414886690259938	0.0	5.811848894414582e-06	0.037250966530943834	-0.0	-0.0	-0.0	0.0	0.0	-0.0	0.0	0.0	0.0	-0.0	0.0	-0.0	-0.0	-0.0	0.0	0.0	-0.0	0.00183544752286943	-6.618122989610786e-05	4.5839687284540104e-05	0.0	-0.0	-0.0	0.00018401916723423303	0.0	-0.00016390481419972683	-0.0	-0.0001223864524646335	-0.0	0.0	2.2351971859936957e-30	-0.0	0.0	0.0	9.97262565207876e-05	-0.000176512322801314	-0.0	0.0	-0.02211094157537325	0.0	0.0	-0.00024447585175398616	0.0	0.0	0.0	0.0	0.0	-0.0001737687063844192	3.0517033853137686e-05	0.0	0.00012441899673062607
cg08600753	-0.0	-0.0	-0.0	0.0	-0.0	0.0	-0.0	-0.0	0.0	0.0	-0.0	-0.0004369780822901443	-5.842268140864565e-05	0.0	8.387461148867605e-06	-0.008111852512403277	-0.0	-0.0	-0.0	-1.9821137374598277e-06	0.0	-0.0	-0.0	-0.0	-0.0	-0.0	-0.0	-0.0	0.0	0.0	0.0	-0.0	-0.0	-0.0	-5.3637081030167603e-05	0.0	-0.0	-0.0	-0.0	6.921714425645705e-05	0.0	0.00024087271584283644	-0.0	0.0001996228108564476	-0.0	-0.0	1.83639021988334e-30	-0.0	0.0	0.0	7.944622798857661e-05	-0.00027978955991476236	-0.0	0.0	-0.004801222835877	-0.0	0.0	-0.0003035218931156713	-0.0	-0.0	0.0	0.0	-0.0	-0.0	-1.6625244965459486e-07	0.0	-0.0002702441403254085
cg08600756	0.0	0.0	-0.0	0.0	0.0	0.0	-0.0	-0.0	0.0	0.0	0.0	0.009079655186230271	8.787273319639458e-05	0.0	9.437897827574662e-06	-0.016453002562931827	0.0	-0.0	0.0	-9.391571549615084e-06	0.0	0.0	-0.0	-0.0	-0.0	-0.0	-0.0	0.0	0.0	0.0	-0.0	0.0	-0.0	0.001270783219704585	-5.021470822498571e-05	0.0	-0.0	-0.0	0.0	-4.8908464741484005e-05	-0.0	-0.00011716531220342566	0.0	0.00018813585739396466	0.0	0.0	3.058395195405825e-30	0.0	-0.0	0.0	0.00011326139200793425	7.279374591683281e-05	0.0	0.0	0.004122727711721735	0.0	0.0	1.2919100449127448e-05	-0.0	-0.0	-0.0	-0.0	-0.0	-0.00016055551717752948	-1.5040196517915042e-05	-0.0	-0.000213277624232068
cg08600902	-0.0	0.0	-0.0	-0.0	0.0	-0.0	0.0	-0.0	-0.0	0.0	0.0	0.00036305795934225203	-8.524252943272029e-06	0.0	1.1691573035322898e-05	-0.0026919719194485135	-0.0	0.0	0.0	-0.0	-0.0	0.0	-0.0	-0.0	0.0	0.0	0.0	0.0	-0.0	-0.0	-0.0	0.0	-0.0	-0.0	-9.620261026998633e-06	-0.0	0.0	-0.0	0.0	-2.2350300484202875e-06	-0.0	-1.0719955516687332e-05	-0.0	-9.371784227658025e-05	0.0	0.0	5.522409947011173e-30	0.0	0.0	0.0	-2.94672951447137e-06	-2.9237845481362003e-05	-0.0	-0.0	0.001063131925701789	0.0	-0.0	-8.318039957234591e-05	-0.0	0.0	-0.0	0.0	-0.0	-0.0	3.558973143641215e-06	0.0	-0.00011388288789415096
cg08601096	0.0	0.0	-0.0	-0.0	0.0	-0.0	-0.0	-0.0	0.0	-0.0	0.0	-0.00023009910042947427	-1.50094433070826e-06	0.0	1.5143283106117027e-06	-0.002021837873874007	-0.0	0.0	0.0	0.0	-0.0	0.0	-0.0	-0.0	0.0	0.0	0.0	0.0	-0.0	-0.0	-0.0	0.0	-0.0	-0.0	-0.0	-0.0	0.0	-0.0	0.0	1.325852653610997e-05	-0.0	-6.125076625759999e-05	-0.0	-0.00011338630858874549	0.0	0.0	2.4298049010795845e-30	0.0	-0.0	0.0	-0.0	-1.351969464582839e-05	-0.0	-0.0	0.003210622685752389	0.0	0.0	-0.00010507641523727543	-0.0	0.0	-0.0	0.0	-0.0	-0.0	1.3712537820116137e-05	-0.0	9.448003378524987e-06
cg08601292	0.0	-0.0	-0.0	-0.0	-0.0	0.0	-0.0	0.0	-0.0	0.0	-0.0	0.007306420877807808	0.00010702070967745656	0.0	1.3273482454800989e-06	0.0012703527794109494	0.0	-0.0	-0.0	1.3025818912867017e-05	-0.0	-0.0	0.0	0.0	0.0	-0.0	0.0	0.0	-0.0	-0.0	0.0	-0.0	0.0	0.00038561838982783056	4.3383364616852595e-05	0.00011635302808973514	0.0	-0.0	-0.0	-1.1352170467151524e-05	0.0	3.033083156210045e-05	0.0	8.055660856836677e-05	0.0	-0.0	3.1113725363448167e-30	-0.0	0.0	0.0	0.00012235959865751294	0.00010534779400029445	0.0	-0.0	0.009812705360675428	-0.0	-0.0	0.0004806953910001797	0.0	0.0	0.0	0.0	-0.0	1.632101446143137e-05	-2.2210511006465613e-05	-0.0	0.00027940313416466176
cg08601426	-0.0	0.0	-0.0	-0.0	0.0	-0.0	0.0	-0.0	0.0	-0.0	0.0	0.0030109972292774005	2.9928372291369806e-05	0.0	4.484622719062512e-06	-0.0009079086827808174	0.0	-0.0	0.0	-3.860967932490201e-07	0.0	0.0	-0.0	-0.0	0.0	0.0	-0.0	0.0	-0.0	-0.0	-0.0	0.0	0.0	-5.3711195680953566e-05	-3.318580080884046e-05	-5.356537957068599e-05	0.0	-0.0	0.0	1.2124054352384414e-05	-0.0	-6.636016252571903e-05	-0.0	5.5240239866243214e-05	0.0	0.0	-5.763452984365335e-30	0.0	-0.0	0.0	-0.00011780974502384447	2.1183331083689748e-05	-0.0	0.0	9.34498391963117e-05	0.0	-0.0	-6.854115330030179e-06	-0.0	0.0	-0.0	0.0	-0.0	0.0	-6.778826772846763e-06	0.0	-0.0001013238214955935
cg08601453	0.0	-0.0	0.0	0.0	0.0	0.0	-0.0	0.0	0.0	0.0	-0.0	-0.0024674532827352828	-8.495995823703563e-05	0.0	1.8072304757609823e-05	-0.02153153989865366	0.0	-0.0	-0.0	4.3456657391374625e-06	0.0	0.0	-0.0	-0.0	-0.0	0.0	0.0	0.0	-0.0	-0.0	0.0	0.0	0.0	-0.0014066987438907002	-5.8076584813732994e-05	-0.0	-0.0	-0.0	0.0	-9.107074116626026e-05	-0.0	-6.0967854308594286e-05	0.0	-0.00010240428283901079	-0.0	0.0	-4.941109874170767e-30	0.0	0.0	0.0	-2.5947635756320774e-06	0.0006579474193720817	-0.0	0.0	0.009410933179342692	0.0	0.0	3.901714109281553e-05	-0.004417043581689999	-0.0	0.0	-0.0	-0.0	-0.0001373478780156021	9.434768372458199e-06	-0.0	0.00018848194076574845
cg08601457	-0.0	-0.0	0.0	0.0	-0.0	0.0	-0.0	0.0	-0.0	-0.0	-0.0	0.0016025503914001253	3.479607804097957e-05	-0.0	-1.831264203099928e-06	0.0025764756519497923	0.0	-0.0	-0.0	0.0	0.0	-0.0	0.0	0.0	-0.0	-0.0	-0.0	-0.0	0.0	0.0	0.0	-0.0	0.0	2.3959513180338944e-05	-0.0	0.0	-0.0	0.0	-0.0	-4.661846408528507e-06	0.0	8.951894258636918e-05	0.0	1.4734746284532694e-05	-0.0	-0.0	-1.4122617844555699e-30	-0.0	-0.0	-0.0	-0.0	0.00015677366518069319	0.0	0.0	-0.0017570360810303192	-0.0	-0.0	0.00012987057452931296	-0.0	-0.0	0.0	-0.0	-0.0	0.0	2.995833340865049e-06	0.0	0.00010067001574140611
cg08601560	-0.0	-0.0	-0.0	0.0	0.0	-0.0	0.0	0.0	-0.0	0.0	0.0	-0.004280225223450194	-9.112640578362626e-05	0.0	1.4562437388134616e-05	0.014855474200052787	0.0	-0.0	0.0	0.0	-0.0	0.0	0.0	0.0	-0.0	0.0	0.0	0.0	0.0	0.0	-0.0	0.0	0.0	0.005484745419512979	8.1457492665737e-05	-0.0002327572759362753	-0.0	0.0	0.0	0.00027212709140317435	0.0	-9.17363765628963e-05	-0.0	-0.00020906955707235297	0.0	0.0	4.307961177317962e-30	0.0	0.0	0.0	-6.642984838128787e-05	-9.632695895418058e-05	-0.0	-0.0	0.00857377382365436	-0.0	-0.0	-0.00044514750485886577	-0.0	-0.0	0.0	0.0	0.0	-0.0	-3.696357123960167e-05	-0.0	-0.000463513597711276
cg08601570	0.0	0.0	1.0458778914600672e-06	0.0	0.0	0.0	-0.0	-0.0	-0.0	0.0	0.0	0.013430880914752075	0.0001692521468459171	0.0	1.1605500163053947e-05	-0.010262755737733189	-0.0	-0.0	0.0	-1.912162502597691e-05	0.0	0.0	0.0	0.0	0.0	0.0	-0.0	-0.0	0.0	0.0	0.0	0.0	-0.0	0.001938183507973256	1.3152391621555843e-05	0.0	-0.0	0.0	0.0	0.00020141505320398636	-0.0	-9.091471300243127e-05	0.0	-0.00034720771603920697	0.0	-0.0	1.344565066675901e-31	0.0	0.0	0.0	0.0003010014052494854	0.0004597094261400606	-0.0	-0.0	0.0012031458135375488	0.0	0.0	0.00014938955660838586	-0.0	-0.0	0.0	0.0	-0.0	-0.0	7.264677647750901e-06	0.0	-0.0001080681916326094
cg08601574	-0.0	0.0	0.0	0.0	-0.0	-0.0	-0.0	0.0	-0.0	0.0	0.0	0.00022984596752660832	3.096240924988754e-05	0.0	3.0610873264835552e-06	0.0012119881823451284	0.0	0.0	0.0	-4.616595282061513e-05	-0.0	0.0	-0.0	0.0	-0.0	0.0	0.0	0.0	-0.0	-0.0	-0.0	0.0	-0.0	-0.0026981443107448517	2.8567802096479475e-05	-0.0	-0.0	0.0	0.0	2.4083212479296165e-06	-0.0	-0.0003978828060216862	-0.0	-0.0005005408547148482	0.0	0.0	-2.6329883207540117e-30	-0.0	-0.0	-0.0	-0.00036753660629382603	-6.285009369508524e-05	0.0	-0.0	-0.0010173458700805222	0.0	0.0	0.00013145558447447253	-0.0	-0.0	-8.450785135951725e-06	-0.0	-0.0	-2.8355130762713092e-05	6.865949928017353e-06	-0.0	-0.00030269396869754106
cg08601877	0.0	-0.0	-0.0	-0.0	-0.0	0.0	-0.0	-0.0	0.0	-0.0	-0.0	0.009615887250765386	0.00012186433135744223	-0.0	-8.059202709968638e-06	0.010513417498636931	-0.0	-0.0	-0.0	9.926646411155386e-06	-0.0	-0.0	0.0	-0.0	0.0	-0.0	0.0	-0.0	0.0	0.0	-0.0	-0.0	0.0	-0.0046778411119484595	-3.561284731151477e-05	-0.0002662594159498444	0.0	-0.0	0.0	-7.011416109698811e-05	-0.0	0.00012088669487871817	-0.0	-0.00013627843225033894	-0.0	-0.0	-6.762025028758323e-30	0.0	0.0	-0.0	-0.0006060881640159513	0.0006889472664959027	-0.0	0.0	0.013995624175291793	-0.0	0.0	0.0002473771706196974	-0.0	0.0	0.0	-0.0	0.0	-5.318169854345057e-05	4.093660717462059e-05	-0.0	0.00011993838164789775
cg08601880	-0.0	0.0	-0.0	0.0	-0.0	0.0	-0.0	-0.0	-0.0	-0.0	-0.0	-0.0029690032117557367	-3.398937510740186e-05	-0.0	4.7240040610569175e-06	0.0030201446555579887	0.0	0.0	0.0	-1.8994668401378138e-05	0.0	0.0	-0.0	0.0	-0.0	0.0	0.0	0.0	0.0	-0.0	0.0	-0.0	0.0	0.004280174338412115	6.0938542228756935e-05	-0.00015886601491964732	0.0	-0.0	-0.0	-1.6600899147437925e-05	0.0	0.0002564090057269668	0.0	-0.000266526655889074	-0.0	-0.0	6.644071403511344e-30	0.0	-0.0	-0.0	-0.00017322235969857968	0.0004691370967537814	0.0	0.0	-0.004110203029385395	-0.0	-0.0	0.00032260703741602306	0.0	-0.0	-0.0	0.0	0.0	-0.0	3.113666703247319e-05	-0.0	0.00015700972666750102
cg08601881	0.0	0.0	0.0	0.0	0.0	0.0	-0.0	-0.0	0.0	-0.0	-0.0	-0.008883553399211156	-0.00014877173085889908	-0.0	-1.3622246885567924e-05	-0.011881802089306339	0.0	0.0	0.0	3.020767936152564e-05	-0.0	-0.0	0.0	0.0	-0.0	-0.0	0.0	-0.0	0.0	0.0	-0.0	-0.0	-0.0	0.004596546317105364	5.3507168517196285e-05	-7.967022512911159e-05	0.0	-0.0	-0.0	-3.994044006705117e-05	-0.0	-0.000489944777724651	-0.0	-0.0011659915482151928	0.0	0.0	-8.491746004907347e-30	0.0	0.0	-0.0	-0.0005804931723145162	0.0008580598217925561	0.0	-0.0	0.010237859070426616	-0.0	-0.0	0.0002667499822533804	0.0	0.0001847300313874575	0.0	0.0	0.0	-7.3375587510671145e-06	6.758214059062262e-05	-0.0	0.0009264937933201342
cg08601899	-0.0	0.0	0.0	0.0	0.0	0.0	0.0	0.0	0.0	0.0	0.0	0.004576755440248923	0.00011268130931414511	-0.0	9.852750288453335e-07	-0.030903375646030885	0.0	-0.0	-0.0	8.692865204342196e-05	-0.0	0.0	-0.0	-0.0	0.0	-0.0	0.0	0.0	0.0	0.0	-0.0	0.0	0.0	-0.002112853958210521	-0.00023283155320631834	-0.0005321064972554045	0.0	0.0	0.0	-7.972911573301098e-05	0.0	4.936221906900185e-05	-0.0	0.0008416652772860784	0.0	-0.0	3.1345221449054056e-32	-0.0	0.0	0.0	0.0008642437517317718	0.00010488881354025459	-0.0	-0.0	0.024861962152564122	-0.0	0.0	0.0002393069993952654	-0.0	0.0	0.0	-0.0	-0.0	-0.00022252978063682177	5.1336921568001596e-05	-0.0	-0.00012494489163657698
cg08602008	-0.0	0.0	0.0	-0.0	-0.0	-0.0	0.0	0.0	-0.0	0.0	0.0	0.0009501914247673784	6.60271528034021e-05	0.0	8.430027895239926e-06	-0.0041372920823114405	-0.0	0.0	-0.0	5.340641725600347e-06	0.0	-0.0	-0.0	0.0	0.0	0.0	-0.0	-0.0	0.0	0.0	0.0	-0.0	0.0	0.00452344335327459	3.695980451600466e-05	-0.0	0.0	0.0	0.0	0.00021948569143752223	0.0	1.2828697272322876e-05	-0.0	-0.0001303970376507653	0.0	-0.0	4.531373749862732e-30	0.0	-0.0	0.0	6.500899421216526e-05	3.6894139816478195e-05	-0.0	0.0	-0.0018235004651213863	-0.0	0.0	0.00021969377070865605	0.0	-0.0	-0.0	-0.0	0.0	0.00010936248341468396	1.1141684214255825e-07	-0.0	0.00013966587085694325
cg08602346	0.0	-0.0	-0.0	0.0	-0.0	0.0	0.0	0.0	-0.0	-0.0	-0.0	0.004678092422378855	7.043172727938033e-05	0.0	-7.907753844193807e-06	-0.0025253475866227368	-0.0	-0.0	-0.0	-0.0	0.0	-0.0	0.0	0.0	0.0	-0.0	-0.0	-0.0	0.0	0.0	0.0	-0.0	-0.0	-0.0	-1.6421674793691476e-05	0.0	0.0	-0.0	-0.0	7.248857307742301e-05	-0.0	-0.00010858147582322843	0.0	-7.201884339754347e-05	-0.0	-0.0	-8.99173328134514e-31	-0.0	0.0	-0.0	0.000275187100797953	7.899144542990294e-07	-0.0	0.0	0.002609747217158315	-0.0	0.0	1.8729969216586107e-06	0.0	-0.0	0.0	-0.0	-0.0	5.144252411319174e-05	1.9204886184289112e-05	-0.0	1.809097297167435e-05
cg08602622	0.0	-0.0	-0.0	0.0	-0.0	-0.0	0.0	-0.0	-0.0	0.0	0.0	-0.002120148568315801	-8.97282735270143e-06	0.0	1.2262287399387022e-06	0.02931100121771987	0.0	0.0	0.0	-3.278871352631378e-05	0.0	-0.0	0.0	-0.0	0.0	-0.0	0.0	-0.0	-0.0	-0.0	-0.0	0.0	-0.0	-0.0	-8.061544203115528e-05	-0.00048377686429307645	-0.0050974847584522	-0.0	-0.0	8.511955701951168e-06	-0.0	-0.0001500012463294335	-0.0	-8.064973122956326e-05	0.0	0.0	-4.084388019636428e-30	0.0	0.0	0.0	0.000261777999353395	-0.00033917526072073536	0.0	0.0	-0.0035939202525497337	0.0	0.0	-0.00032298018831125786	0.0	-0.0	0.0	0.0	0.0	-1.8319846465671958e-05	-1.4707616880733432e-05	0.0	-9.4295125071411e-05
cg08602683	0.0	0.0	-0.0	-0.0	0.0	-0.0	-0.0	-0.0	-0.0	-0.0	0.0	-0.003737889878762776	-6.40599006488353e-05	-0.0	-1.9735854373652817e-06	0.003098328507059372	0.0	0.0	0.0	-0.0	-0.0	0.0	-0.0	0.0	0.0	0.0	0.0	0.0	-0.0	-0.0	-0.0	0.0	-0.0	0.0	0.0	-0.0	0.0	-0.0	0.0	1.204181075215269e-05	-0.0	-8.171672146008845e-05	-0.0	-2.3343066841934423e-05	0.0	0.0	-1.4447505965134872e-30	0.0	-0.0	0.0	-8.429953365890632e-05	-9.08831789704983e-05	0.0	-0.0	0.005288501106295448	0.0	-0.0	-0.0001847032856272418	0.0	0.0	-0.0	0.0	-0.0	-0.0	-1.2583182724226704e-06	0.0	2.1815407410905715e-05
cg08602861	-0.0	0.0	0.0	-0.0	0.0	-0.0	0.0	-0.0	-0.0	-0.0	0.0	-0.0036905937794342847	-3.0945662990838935e-05	0.0	1.1783016843518257e-06	-0.006117674797489077	-0.0	0.0	0.0	2.4449749624396837e-06	-0.0	0.0	-0.0	-0.0	0.0	0.0	0.0	0.0	-0.0	-0.0	0.0	0.0	-0.0	0.0011976662630169387	5.33829920154673e-05	0.0	0.0	-0.0	0.0	7.528915571266159e-05	-0.0	-7.541034825464079e-07	-0.0	-6.0555236873246846e-05	0.0	0.0	3.9521937616419924e-30	0.0	-0.0	0.0	8.71608428522323e-06	-1.2503011375904178e-05	0.0	-0.0	0.0008803683124953998	0.0	0.0	2.2596283792978105e-06	-0.0	-0.0	-0.0	-0.0	-0.0	-0.0	1.2592817281206387e-05	0.0	-1.186467616521213e-05
cg08603034	-0.0	0.0	0.0	-0.0	-0.0	-0.0	0.0	0.0	0.0	0.0	0.0	-0.0012978813750242455	-1.2826572953818164e-06	-0.0	-1.0893586171311587e-05	-0.023023330444523003	-0.0	0.0	0.0	-7.535143386036653e-05	0.0	-0.0	-0.0	0.0	0.0	0.0	-0.0	-0.0	0.0	0.0	0.0	-0.0	-0.0	-0.0012620236400748435	8.815793166374115e-05	2.5779766475465716e-05	-0.0	-0.0	-0.0	-0.00011547996715595459	-0.0	-0.00039843870764879274	0.0	-0.0005590643046652998	0.0	0.0	8.816986961487266e-30	0.0	-0.0	-0.0	0.00023223396961303777	1.7782991472540282e-05	-0.0	0.0	-0.012959434756102712	0.0	0.0014861083555157257	0.00019101143527029208	-0.0006613812011475485	-7.163109026486491e-05	0.0	-0.0	-0.0	0.00023417825491420366	-8.913276851122067e-06	0.0	-0.00034300556345137606
cg08603188	-0.0	-0.0	-0.0	-0.0	-0.0	-0.0	-0.0	-0.0	-0.0	-0.0	-0.0	0.0013186844369953209	-4.944167241464183e-06	-0.0	-1.6846269655280284e-05	-0.008524365623173774	-0.0	0.0	0.0	-8.606088233772944e-05	-0.0	-0.0	0.0	0.0	-0.0	0.0	0.0	0.0	-0.0	-0.0	-0.0	0.0	-0.0	-0.00047291991952711507	-4.7024338859722186e-05	-0.0006350882857449938	0.0021479740291431	-0.0	-0.0	0.00021614682506710216	0.0	0.0004291207459292422	0.0	-0.0006853942316960617	-0.0	-0.0	-5.3272641305433754e-30	-0.0	0.0	-0.0	0.00019685985984991178	0.0008055144149408332	-0.0	-0.0	-0.007834875797349332	-0.0	-0.0	0.0002621508761338964	-0.0	0.0	0.0	-0.0	-0.0	7.793266991229675e-05	7.476679813532858e-06	-0.0	-0.00025321304775946063
cg08603449	-0.0	0.0	-0.0	-0.0	0.0	0.0	0.0	0.0	-0.0	0.0	0.0	-0.0032447038972972073	-8.417367710677138e-05	0.0	2.7574721099246836e-05	0.0027692403768586394	0.0	0.0	0.0	-9.04683276078107e-06	-0.0	0.0	-0.0	0.0	-0.0	0.0	0.0	0.0	0.0	0.0	-0.0	0.0	-0.0	-0.0	8.676162845177001e-05	-0.0	0.0	0.0	0.0	0.00010642116499675652	-0.0	-0.0001342996901762001	0.0	-1.8490002830705721e-06	0.0	0.0	-4.411969674100718e-30	0.0	0.0	0.0	-0.00015022179222353249	0.0002204851993362046	-0.0	-0.0	0.01246079755698957	0.0	-0.0	8.769844983118617e-05	0.0	0.0	-0.0	0.0	0.0	-0.0	-1.2275588541497984e-05	0.0	-0.0005327901627298406
cg08603642	-0.0	-0.0	-0.0	0.0	-0.0	0.0	-0.0	-0.0	-0.0	-0.0	-0.0	-0.007094525292295868	-6.7339246030053e-05	-0.0	-5.584651661575042e-06	-0.02736997024998625	0.0	0.0	-0.0	-3.286179106446595e-05	0.0	-0.0	0.0	-0.0	-0.0	-0.0	-0.0	-0.0	0.0	0.0	-0.0	-0.0	0.0	-0.0018954893798208644	-5.7784106217510123e-05	-0.00030133128141695615	-0.0	0.0	0.0	-3.2713562188067992e-06	0.0	6.798765486983039e-05	0.0	-6.692986342925978e-05	-0.0	-0.0	3.456961611653194e-30	-0.0	0.0	0.0	0.00022832998546749392	-0.0003203790523783713	-0.0	0.0	-0.013998238338082732	-0.0	0.0	-0.0004332450103045319	0.0	-0.0	0.0	-0.0	-0.0	-0.0	1.142389202350388e-05	-0.0	-0.0002218228158664981
cg08603678	0.0	-0.0	0.0	0.0	0.0	-0.0	0.0	0.0	-0.0	0.0	0.0	0.0010882341588083298	4.122916712302547e-06	-0.0	1.1964781224390092e-05	-0.023526923974739787	-0.0	-0.0	-0.0	5.388942595357563e-05	0.0	-0.0	0.0	0.0	-0.0	0.0	-0.0	0.0	0.0	0.0	0.0	0.0	0.0	-0.0018266825502863523	0.00011602520227095841	6.172130513309724e-05	0.0	-0.0	-0.0	0.00017849016939774806	0.0	-6.885251855512208e-05	0.0	-0.0003702620495802056	0.0	-0.0	-7.867495337328792e-30	0.0	-0.0	-0.0	0.00017240476542065755	0.0005073606942978581	-0.0	-0.0	0.02372425473270305	0.0	-0.0	0.0002980379650870423	0.0	0.0	0.0	0.0	-0.0	0.0	4.390224535520437e-05	0.0	0.0005199001588862259
cg08603829	-0.0	-0.0	0.0	-0.0	0.0	0.0	0.0	0.0	0.0	0.0	0.0	-0.004375401892536793	-0.00010517803857390048	-0.0	-4.049058814204434e-05	0.0437468305331334	-0.0	-0.0	-0.0	-1.3927323520309282e-05	-0.0	0.0	-0.0	-0.0	-0.0	0.0	-0.0	0.0	-0.0	-0.0	-0.0	0.0	0.0	0.00441048707266216	1.348806697403674e-05	-0.00018739977888087664	0.0	-0.0	-0.0	0.0002157099397061614	-0.0	-5.764926340183573e-05	0.0	-0.00032138474756530846	-0.0	0.0	-1.9283523842236867e-30	0.0	-0.0	-0.0	0.0001407566048815708	-0.00040677455346740005	-0.0	-0.0	0.01054654074194881	-0.0	-0.0	-0.0005340722906349346	0.0	-0.0	-0.0	0.0	0.0	0.00020653738385032104	-6.673040168086311e-05	-0.0	-0.00013444965798120888
cg08603911	0.0	0.0	0.0	0.0	0.0	0.0	0.0	0.0	0.0	0.0	0.0	0.02232937556459536	0.0003593426351311674	0.0	1.8365297803785373e-05	0.0007221728057970834	0.0	-0.0	0.0	5.4898601432439165e-05	0.0	0.0	0.0	-0.0	-0.0	-0.0	-0.0	-0.0	0.0	0.0	0.0	-0.0	-0.0	-0.0008488306188697914	-3.932003861486838e-05	-0.0	-0.0	0.0	0.0	-2.86324026398238e-05	0.0	8.739462613574849e-06	-0.0	-0.0007547619347053885	-0.0	-0.0	1.6584507550442655e-30	-0.0	-0.0	-0.0	0.00033061252028479494	0.0002225857707082466	-0.0	0.0	-0.003102844949798945	0.0	0.0	-0.00010436580956180248	-0.0	-0.0	0.0	-0.0	0.0	-0.0001452925290399069	4.751287018122551e-07	-0.0	6.782607869309392e-05
cg08604080	0.0	0.0	5.972992218422655e-05	0.0	0.0	0.0	-0.0	-0.0	-0.0	-0.0	-0.0	-0.027504429431442497	-0.00039626331887733756	-0.494834425684448	-6.966373116135276e-05	-0.0007985011385767155	0.0	0.0	0.0	4.8572790918509676e-05	-0.0	0.0	-0.0	-0.0	0.0	-0.0	0.0	-0.0	-0.0	-0.0	0.0	-0.0	0.0	0.0	0.00017551140739359073	0.0004522227151477085	-0.0021758624265411945	0.0	-0.0	-9.340192657896644e-05	-0.0	-9.192205245955702e-05	-0.0	0.0003966349742444003	-0.0	0.0	2.7100341657704745e-30	-0.0	0.0	0.0	6.407083419885527e-05	-0.0002249126559062402	-0.0	-0.0	0.00901901517926953	0.0	0.0	-0.00027791978896232376	0.0	0.0	2.1519024414033346e-06	0.00016682866983073398	0.1064963674636089	4.685106922193511e-05	2.0138009632863574e-05	-0.0	-0.0003456349268440744
cg08604451	-0.0	-0.0	-0.0	-0.0	0.0	-0.0	0.0	-0.0	0.0	0.0	0.0	0.00984889822248056	0.0001183227374327899	0.0	1.1032663341232799e-05	0.05179948416221051	-0.0	0.0	-0.0	0.0	0.0	0.0	-0.0	0.0	0.0	-0.0	0.0	0.0	-0.0	-0.0	0.0	0.0	-0.0	0.001686188996021573	8.561364896968691e-07	0.0	0.009751432277409528	0.0	0.0	4.6913636718937106e-05	-0.0	-0.0003401597695482053	-0.0	0.0007016134629554792	-0.0	-0.0	-1.5498679275250488e-30	0.0	-0.0	-0.0	-7.56001570232107e-05	0.0003582428814511317	-0.0	0.0	0.01027103039108201	0.0	0.0	0.00041050035176264305	-0.0005381157770333604	-0.0	0.0	-0.0	-0.0	0.0002085740731716996	-4.9091358976494677e-05	0.0	0.00010547593493865761
cg08604474	0.0	-0.0	-0.0	-0.0	0.0	-0.0	-0.0	-0.0	-0.0	-0.0	-0.0	-0.00019310400253741883	1.1568632825310903e-05	0.0	-7.352896044893954e-06	0.028560720850476007	0.0	-0.0	0.0	-1.220647536698552e-05	0.0	0.0	-0.0	-0.0	0.0	0.0	0.0	-0.0	-0.0	-0.0	-0.0	0.0	-0.0	0.011245711106215415	-0.0	0.00010624749238516163	0.0004120337577192464	-0.0	-0.0	-7.146636840714432e-05	-0.0	-0.00011510437371351977	-0.0	-2.7539621788131883e-05	-0.0	0.0	-4.84927145265154e-30	0.0	-0.0	-0.0	-2.3706547284679235e-05	0.00047048808774786624	0.0	0.0	0.011589955345657012	-0.0	-0.0	7.404839409777116e-05	-0.00013731547379261364	0.0	0.0	-0.0	-0.0	-0.0	5.997771000353362e-06	0.0	3.78217893989033e-05
cg08604575	0.0	-0.0	-0.0	-0.0	-0.0	0.0	0.0	0.0	-0.0	-0.0	-0.0	0.001938444466317897	3.8420911270211926e-05	-0.0	-1.810438913175105e-05	-0.015409655968440345	0.0	0.0	0.0	2.4552862355320803e-05	0.0	-0.0	-0.0	0.0	-0.0	-0.0	0.0	0.0	0.0	0.0	0.0	-0.0	-0.0	0.004622803064982921	0.00013575866021035992	0.0	-0.0	0.0	-0.0	0.0001103396198172028	0.0	0.0001398844962618187	0.0	-9.028502885933344e-05	-0.0	-0.0	-2.328114907688274e-30	0.0	-0.0	-0.0	-0.0002644606210278481	0.0002563579356272904	0.0	0.0	-9.092757049933136e-05	-0.0	0.0	0.00017174480445513991	0.0	-0.0	-0.0	0.0	0.0	-0.00012009570746634952	1.67510006076297e-05	0.0	0.00025020333691302824
cg08604582	0.0	-0.0	0.0	0.0	-0.0	0.0	0.0	0.0	-0.0	-0.0	-0.0	-0.003408619684297527	-2.6842865820142315e-05	-0.0	-1.9479755097094665e-05	-0.0053411001238341934	0.0	-0.0	-0.0	1.9837350440999587e-05	-0.0	-0.0	-0.0	-0.0	-0.0	-0.0	0.0	-0.0	0.0	0.0	0.0	-0.0	0.0	0.005936249125003071	0.00017366218728527552	0.00014888253148673025	-0.0	0.0	-0.0	7.926126353612405e-05	0.0	0.0001413729770323055	0.0	0.00024006100144242695	-0.0	-0.0	-5.833599642014498e-30	0.0	0.0	-0.0	-0.00019750730477289364	0.00048508432912220675	0.0	-0.0	-0.0007407752464950045	-0.0	-0.0	0.00043730254524466006	0.0	0.0	0.0	0.0	0.0	-4.094416943879183e-05	2.6650695746005713e-05	0.0	0.0005551358335279964
cg08604596	0.0	0.0	0.0	-0.0	0.0	0.0	-0.0	-0.0	-0.0	0.0	0.0	0.002514507049523356	1.8775177721371794e-05	-0.0	-1.0345781745008244e-05	-0.007549512629459551	0.0	0.0	0.0	1.477843643155228e-05	-0.0	0.0	-0.0	-0.0	-0.0	0.0	0.0	0.0	-0.0	-0.0	-0.0	0.0	0.0	0.0037007845015929177	7.731202947006923e-06	-0.0	0.0	-0.0	-0.0	-6.864537852552447e-05	-0.0	8.750196354277007e-05	-0.0	-0.00018243724089654742	-0.0	0.0	1.1287337022410219e-29	0.0	-0.0	0.0	0.0001782236182816942	0.0002108775693425808	0.0	-0.0	0.003585850823310955	0.0	-0.0	0.0002921133931694265	-0.0	-0.0	-0.0	0.0	-0.0	-0.00011245732558019041	5.152224712844747e-06	0.0	-0.00016960813931374304
cg08604927	0.0	0.0	0.0	0.0	-0.0	0.0	0.0	0.0	-0.0	-0.0	-0.0	0.009053776223024352	0.0001293603386022516	0.0	-8.248560392408851e-06	0.009069186447247952	-0.0	-0.0	-0.0	-5.3994878523902875e-06	0.0	-0.0	0.0	-0.0	0.0	-0.0	-0.0	-0.0	0.0	0.0	0.0	-0.0	-0.0	0.0011093351450278336	-1.8912306379307044e-05	-0.0	-0.0	0.0	0.0	5.743892795069357e-05	-0.0	-1.4616277538829296e-05	-0.0	8.578563694824132e-05	-0.0	-0.0	-7.797814933659908e-30	-0.0	0.0	-0.0	-9.807397162805222e-05	-0.0001930202192257508	0.0	0.0	-0.007482413261104354	-0.0	-0.0	5.6442559406562007e-05	-0.0	-0.0	0.0	-0.0	-0.0	0.0	-2.3772070849663317e-05	-0.0	-7.118321573681743e-05
cg08604960	0.0	0.0	0.0	-0.0	0.0	0.0	-0.0	-0.0	0.0	-0.0	0.0	-0.0022586610527748807	-5.2220580145331993e-05	0.0	3.178591331793788e-06	0.029933540772714696	0.0	-0.0	0.0	1.2778377799058483e-05	0.0	0.0	-0.0	-0.0	-0.0	0.0	-0.0	-0.0	0.0	0.0	0.0	0.0	-0.0	0.0027477211137815188	3.518980656086773e-05	1.493112629289857e-05	0.0	0.0	-0.0	-0.00012665197753966955	0.0	8.17156523455652e-05	0.0	-0.00041059165415296576	0.0	0.0	6.90555326034208e-30	0.0	-0.0	0.0	-0.0	0.0006140313756640803	0.0	0.0	-0.01931642334675656	0.0	0.0	0.0005064618397985425	0.0	-0.0	-0.0	0.0	0.0	4.119372605807442e-05	-1.5642729416827703e-05	0.0	0.00013709642240635823
cg08605038	0.0	-0.0	-0.0	-0.0	0.0	0.0	0.0	0.0	0.0	0.0	0.0	0.0017517573398898967	1.9963482636647877e-05	0.0	2.4826036073032625e-05	-0.01752738633918675	-0.0	0.0	-0.0	2.2597225858599243e-05	-0.0	0.0	-0.0	0.0	-0.0	0.0	0.0	-0.0	0.0	0.0	0.0	0.0	0.0	9.734043743584075e-05	7.63320304598817e-05	-4.568134971274537e-05	0.0	-0.0	0.0	0.00013626012764065914	-0.0	-8.983989257383738e-05	0.0	-0.0002097389226174652	0.0	0.0	5.2440036605546466e-30	0.0	0.0	0.0	-0.0005800831370153263	0.000787167739643193	0.0	0.0	0.009138514375979652	0.0	0.0	0.00042435440319160505	-0.0	0.0	-0.0	-0.0	0.0	-0.0	4.243890703903709e-05	0.0	0.00039203378256212563
cg08605063	-0.0	0.0	0.0	-0.0	-0.0	0.0	-0.0	-0.0	-6.346170994784992e-05	0.0	0.0	-0.012806483941003389	-0.0001347227556473395	-0.0	-7.809108755491222e-06	0.014053182309629736	0.0	0.0	0.0	-5.361610820294824e-06	-0.0	-0.0	0.0	0.0	0.0	0.0	0.0	-0.0	0.0	0.0	0.0	-0.0	0.0	0.007920520519177724	5.4169890143484336e-05	-0.0	0.0	0.0	0.0	-9.41358947732716e-05	0.0	0.0003890563822890727	0.0	-0.0008904922042499488	0.0	-0.0	2.1927456237624573e-30	-0.0	-0.0	0.0	0.0003155741163742843	0.0005516451662128424	0.0	-0.0	0.00017679307332520722	-0.0	-0.0	0.0003161677647500834	0.006594316837302521	-0.0	0.0	-0.0	-0.0	3.1958637808064496e-05	-2.2183158483430923e-06	0.0	-8.87334156227269e-05
cg08605075	0.0	-0.0	-0.0	0.0	-0.0	0.0	-0.0	-0.0	-0.0	-0.0	-0.0	0.004658721959746229	5.8180021633128444e-05	-0.0	-1.1417295998078806e-05	0.021986895192856928	-0.0	-0.0	-0.0	-2.036915192346453e-05	0.0	-0.0	0.0	0.0	0.0	-0.0	-0.0	-0.0	0.0	0.0	0.0	-0.0	0.0	-0.0002487103611862806	4.630139276683541e-05	-8.926918161527939e-05	-0.0	-0.0	0.0	3.149618330858541e-05	0.0	8.427015549418693e-05	0.0	-2.58838766525172e-06	-0.0	-0.0	4.48044748622806e-30	-0.0	-0.0	-0.0	-0.00014387243963648926	0.00019990920516987297	0.0	0.0	-0.00725623119035249	-0.0	0.0	0.00023694766724560566	0.0	-0.0	0.0	-0.0	-0.0	2.6286391260337204e-05	-3.861667357478653e-05	-0.0	-4.72369841507286e-05
cg08605101	-0.0	-0.0	-0.0	0.0	-0.0	0.0	-0.0	-0.0	0.0	-0.0	-0.0	-0.005181824761793309	-0.00010999855768354317	-0.0	-1.1872774617733598e-05	-0.006761964475308999	0.0	-0.0	-0.0	-5.398438681634059e-05	0.0	-0.0	0.0	0.0	-0.0	0.0	0.0	0.0	-0.0	-0.0	0.0	-0.0	-0.0	0.0	-6.490952404595713e-05	-0.0002675378639465218	0.0	-0.0	-0.0	-2.5323113582131376e-05	0.0	0.00021127003611767255	0.0	8.67227258899017e-05	-0.0	-0.0	4.436599417572064e-30	0.0	0.0	-0.0	-4.2725217752721584e-05	0.00014979346112355487	0.0	0.0	-0.0023173974783181396	-0.0	0.0	1.7665784435743166e-05	-0.0	-0.0	0.0	0.0	0.0	-2.6017994116292065e-05	-5.282750837830144e-06	-0.0	-0.0004164493374996616
cg08605141	-0.0	-0.0	0.0	-0.0	0.0	-0.0	-0.0	0.0	-0.0	0.0	0.0	0.0181145597063418	0.00024652234717594917	-0.0	-3.41932216239894e-05	-0.007699790967754126	0.0	-0.0	-0.0	-9.16699677573366e-06	0.0	0.0	0.0	0.0	0.0	-0.0	-0.0	0.0	-0.0	0.0	0.0	0.0	0.0	-0.008796763998970733	-1.6972082519533022e-05	-0.0006271860139077665	-0.0	-0.0	-0.0	7.140134234801383e-05	-0.0	-0.00010392513072217623	0.0	-0.0006041091201229692	0.0	0.0	8.651257944842377e-31	0.0	-0.0	-0.0	0.0001228716354941599	-0.0003979366417262253	-0.6678999789936273	-0.0	-0.009871851621856012	0.0	-0.0	-0.0005985335086984257	0.0	-0.00040545142125004996	-0.0	0.0	-0.0	-0.00020491113108004146	-8.089165634743953e-05	-0.0	-0.0008488029592226116
cg08605298	-0.0	-0.0	0.0	0.0	-0.0	0.0	-0.0	-0.0	0.0	-0.0	-0.0	-0.0027950733270770533	-3.0193710770208027e-05	0.0	5.128715464827259e-06	-0.013005906225235061	0.0	-0.0	-0.0	0.0	0.0	-0.0	0.0	-0.0	-0.0	-0.0	-0.0	-0.0	0.0	0.0	0.0	-0.0	-0.0	0.0010208756856689661	-1.4234610280457317e-05	-0.0	-0.0	-0.0	-0.0	-1.2868242826706852e-05	0.0	6.135691361764473e-05	-0.0	-1.6537127056438824e-05	-0.0	-0.0	4.171377837579776e-30	-0.0	0.0	-0.0	0.00023824575780358092	-6.540636293751669e-06	0.0	0.0	-0.00334536805336509	-0.0	-0.0	-4.0564586261269775e-06	0.0	-0.0	0.0	-0.0	0.0	-0.0	1.4117461221706949e-05	-0.0	5.730519164599528e-05
cg08605301	-0.0	0.0	-0.0	-0.0	0.0	-0.0	-0.0	-0.0	-0.0	-0.0	0.0	-0.0016967165192388943	-4.188177255483228e-05	0.0	6.576909677881357e-07	-0.0021997513937958542	0.0	0.0	0.0	-0.0	-0.0	0.0	-0.0	-0.0	-0.0	0.0	0.0	0.0	-0.0	-0.0	-0.0	0.0	-0.0	0.0018665416184475928	-2.4480379694109232e-05	-0.0	-0.0	0.0	0.0	7.492482548998511e-06	-0.0	-3.1977612660810914e-05	-0.0	-1.9042897959285686e-05	0.0	0.0	-6.555236393761391e-30	0.0	-0.0	0.0	7.020837682788899e-05	-0.0003226109898631995	-0.0	-0.0	-0.005229489791881121	0.0	0.0	-0.00048268001734370116	0.0	-0.0	-0.0	0.0	-0.0	0.0	-1.6286353327436786e-05	0.0	-6.231330947889934e-06
cg08605400	0.0	-0.0	0.0	-0.0	-0.0	-0.0	0.0	0.0	0.0	-0.0	-0.0	0.004909943019799025	9.791358654845759e-05	0.0	1.7058042320844838e-06	0.02254118497235959	0.0	-0.0	-0.0	1.2782594178189256e-05	0.0	-0.0	0.0	0.0	0.0	0.0	-0.0	-0.0	0.0	0.0	-0.0	-0.0	-0.0	0.0	-5.531194452170122e-05	-0.00017201819095867042	-0.0	0.0	-0.0	-1.670729725496947e-05	0.0	7.344698104188854e-05	0.0	2.571626040627886e-05	-0.0	-0.0	4.13721722201953e-30	-0.0	0.0	-0.0	-6.949756419881081e-05	-0.0003524736752644853	0.0	0.0	-0.004990103992514547	-0.0	0.0	-0.0001878698924364027	0.0	-0.0	0.0	0.0	0.0	0.0	-2.365675993895448e-05	-0.0	-0.00028826587066373935
cg08605442	0.0	-0.0	0.0	0.0	-0.0	0.0	-0.0	-0.0	-0.0	0.0	0.0	0.003487713973874387	-1.6467332718573392e-05	0.0	-8.922590079852154e-07	0.01021741878048207	-0.0	0.0	-0.0	1.445627138593218e-05	-0.0	-0.0	-0.0	0.0	0.0	-0.0	0.0	0.0	0.0	0.0	0.0	0.0	-0.0	-0.0029521991106767308	0.00010356342396939653	0.00021830550262305528	-0.0	0.0	0.0	-1.5623288919756876e-05	-0.0	-7.705836688674271e-05	0.0	0.00018061986449629085	0.0	0.0	2.880521655755843e-30	-0.0	-0.0	-0.0	-0.00026527682091099597	8.130558411038378e-05	0.0	-0.0	-0.0029836587438029603	-0.0	-0.0	0.00011948776501310887	-0.0	-0.0	-0.0	-0.0	0.0	1.2230415541420953e-05	-4.069725525572913e-05	-0.0	0.0001056514543052461
cg08605583	-0.0	0.0	0.0	0.0	-0.0	0.0	-0.0	-0.0	-0.0	-0.0	-0.0	0.0014942067907101262	-2.2986319082196605e-05	-0.0	-2.2152220293380784e-05	0.004399344509207378	0.0	-0.0	-0.0	-4.275145268356628e-06	0.0	-0.0	0.0	0.0	0.0	-0.0	0.0	0.0	-0.0	-0.0	0.0	-0.0	-0.0	-0.0	-6.080717340010841e-05	-0.0	-0.0	-0.0	-0.0	-0.00011845654216956488	-0.0	-0.00013959418863671486	-0.0	-0.0002961125212886653	-0.0	0.0	-3.0847246993632838e-30	-0.0	0.0	-0.0	-7.697049334255015e-05	1.8598306223094422e-05	-0.0	0.0	0.0036671839931241286	-0.0	0.0	-7.167876723392269e-05	-0.0	-0.0	-0.0	-0.0	-0.0	8.56012703299928e-05	-8.25810461708196e-06	-0.0	-0.0005022069017714377
cg08605591	0.0	-0.0	0.0	0.0	-0.0	0.0	-0.0	0.0	0.0	-0.0	-0.0	8.113693479964815e-05	-7.681808052433494e-07	-0.0	-8.644866025628531e-06	0.006279834717036248	-0.0	-0.0	-0.0	-0.0	0.0	-0.0	0.0	-0.0	0.0	-0.0	-0.0	-0.0	0.0	0.0	0.0	-0.0	-0.0	-0.0	4.284414309321856e-06	-0.0	-0.0	-0.0	-0.0	-1.526587225348894e-05	0.0	1.2635453469184984e-05	0.0	0.00010477879109410051	-0.0	-0.0	-7.812326148228391e-31	-0.0	-0.0	-0.0	7.775483937129248e-05	7.054513528768662e-06	0.0	0.0	-0.0035982456423164486	-0.0	0.0	0.00021013142141304366	-0.0	-0.0	0.0	-0.0	0.0	0.0	-2.1375403195717086e-05	0.0	-0.00019553977089294567
cg08606010	-0.0	0.0	0.0	0.0	-0.0	-0.0	0.0	0.0	-0.0	-0.0	-0.0	0.0035220987918666053	6.413561258395684e-05	0.0	5.7327196910638745e-06	-0.0021046390065928822	0.0	0.0	0.0	0.0	0.0	-0.0	0.0	0.0	-0.0	0.0	-0.0	-0.0	0.0	0.0	-0.0	-0.0	-0.0	0.0038521481239560877	3.391386458112509e-05	0.0	0.0	0.0	0.0	9.389505461945098e-05	0.0	7.549158736604297e-05	0.0	0.00020495046398369946	0.0	-0.0	2.104104855940829e-30	-0.0	-0.0	-0.0	-4.097212290557569e-05	0.00015651994599332958	-0.0	0.0	-0.004461036871365088	-0.0	-0.0	0.00021507514122696365	0.0	-0.0	-0.0	-0.0	-0.0	0.0	-1.9878294848514054e-06	-0.0	-2.1034547735105978e-05
cg08606123	0.0	-0.0	-0.0	0.0	-0.0	0.0	0.0	0.0	-0.0	-0.0	-0.0	-0.004623335345829361	-5.0667860668697594e-05	0.0	1.4595847353531876e-05	0.04962658445853552	0.0	0.0	-0.0	6.585225999757427e-05	0.0	-0.0	0.0	-0.0	-0.0	0.0	-0.0	0.0	0.0	0.0	0.0	-0.0	-0.0	0.003770811242361101	9.72275695004726e-05	-0.00015575808713707082	0.0	-0.0	-0.0	0.0001003920504332795	0.0	-5.836096055133477e-05	0.0	0.00013283973581525	-0.0	-0.0	8.355164913620198e-30	0.0	0.0	0.0	0.0004866734066861364	9.402670244013765e-06	0.0	0.0	0.0014966523094306083	0.0	0.0	0.00012077837899073173	-0.0	0.0	-0.0	0.0	-0.0	-0.00020841443653695822	8.388965434807892e-06	0.0	-0.000213650831000661
cg08606127	-0.0	-0.0	-0.0	0.0	-0.0	-0.0	0.0	0.0	-0.0	-0.0	-0.0	-0.0032221443745485303	6.494282247432598e-06	0.0	1.1308693241703741e-05	-0.0204419785765479	0.0	0.0	0.0	2.2143719664505296e-07	0.0	0.0	-0.0	0.0	-0.0	0.0	-0.0	-0.0	0.0	0.0	0.0	-0.0	-0.0	-0.0	0.0001722908733805038	-0.0001283511523130914	-0.0	-0.0	0.0	-3.450913055904309e-05	-0.0	0.00010908409417697735	-0.0	0.00025389932178898123	-0.0	-0.0	4.977598479782954e-30	0.0	0.0	0.0	-9.531685124007371e-06	9.529480225274228e-05	0.0	0.0	-0.0037953082774482	0.0	-0.0	4.313700193338426e-05	0.0	0.0	-0.0	0.0	0.0	-0.00013284092532119636	4.008028530870604e-05	0.0	3.15709540548196e-05
cg08606174	-0.0	-0.0	0.0	-0.0	0.0	0.0	0.0	0.0	0.0	-0.0	-0.0	-0.004900317042378482	-8.332479492010594e-05	0.0	-7.35889365125567e-06	-0.022935401335345443	0.0	-0.0	0.0	5.1588632436752085e-06	-0.0	0.0	-0.0	-0.0	-0.0	0.0	0.0	0.0	0.0	0.0	-0.0	0.0	-0.0	-0.007400439364794064	-6.962484963482014e-05	-0.0002873992496030561	0.0	0.0	0.0	0.00018562079949608712	0.0	0.0002319572598037724	0.0	0.0005596219700635337	-0.0	-0.0	-5.75855298981327e-30	-0.0	0.0	0.0	0.00034554113431085984	0.0003813300887585537	0.0	-0.0	0.0064659971733210505	-0.0	-0.0	0.00023169347418296364	-0.0	-0.0	0.0	-0.0	0.0	-9.05849480958542e-06	9.259256445680738e-06	-0.0	-0.000614957163858376
cg08606254	-0.0	0.0	0.0	0.0	-0.0	0.0	-0.0	-0.0	-0.0	0.0	0.0	-0.0003014047971466562	-3.351902103463324e-05	0.0	1.4915862915974033e-05	0.04403387723891247	0.0	0.0	0.0	-1.682366832265911e-05	0.0	0.0	-0.0	0.0	0.0	0.0	-0.0	0.0	-0.0	-0.0	0.0	0.0	0.0	-0.0	-0.0001343681078937988	-0.00017510491522335057	0.0	-0.0	-0.0	3.956549138611562e-05	0.0	0.00018253600560863784	0.0	-0.0010669502531404612	0.0	0.0	-1.1018073779369956e-30	0.0	-0.0	-0.0	8.156582354566565e-05	5.688939788936408e-05	0.0	-0.0	0.0012776518539597082	0.0	-0.0	0.00027051010675313846	-0.0	-0.00018608512601621486	-1.4305782528373938e-05	-0.0	-0.0	6.0747316057061544e-05	-3.153364387648741e-05	0.0	-0.00013752188609299877
cg08606480	-0.0	-0.0	-0.0	0.0	-0.0	0.0	-0.0	-0.0	-0.0	0.0	0.0	0.013274034445403378	9.647055809939373e-05	0.0	2.009147674685493e-05	-0.0049362031676471185	-0.0	-0.0	0.0	-9.059213054066445e-05	-0.0	-0.0	0.0	0.0	0.0	0.0	0.0	0.0	-0.0	-0.0	-0.0	0.0	-0.0	-0.0	-4.199409411795645e-05	-0.00018674765701922745	-0.0	0.0	-0.0	6.522286523690657e-05	-0.0	8.071459828811762e-05	-0.0	-0.00014888322208818903	0.0	-0.0	-4.465122356420942e-30	0.0	0.0	0.0	-0.0004372249528370335	0.00028915202275833345	-0.0	0.0	-0.0030367493659512533	-0.0	-0.0	-0.00013975911325533874	-0.0	-0.0	-0.0	0.0	-0.0	-7.912888390960732e-05	-2.0447372916454172e-05	0.0	-0.00041059585427399256
cg08606497	-0.0	0.0	-0.0	0.0	0.0	-0.0	0.0	0.0	0.0	0.0	0.0	0.0023438317806035087	3.7164293952770455e-05	0.0	1.1065042518781302e-05	-0.009274497356168827	-0.0	0.0	0.0	-0.0	-0.0	0.0	-0.0	0.0	0.0	0.0	0.0	0.0	-0.0	-0.0	-0.0	0.0	-0.0	-0.0025752975546698476	-8.348184998970336e-06	-0.0	0.0	-0.0	0.0	8.603098247818755e-05	-0.0	-0.0001009323027005522	-0.0	-0.00039530739814705424	0.0	0.0	-5.200348081039521e-30	0.0	0.0	0.0	-6.399471014661186e-05	4.7435136811123956e-05	-0.0	-0.0	0.002435292949050047	0.0	-0.0	-5.894065988504907e-05	-0.0	0.0	-0.0	-0.0	0.0	-1.0951474030108534e-05	8.802703500952173e-06	0.0	-0.0001483735769674437
cg08606569	0.0	0.0	-0.0	0.0	-0.0	0.0	0.0	-0.0	-0.0	0.0	-0.0	0.007785938128879071	0.0001206161984618379	0.0	5.544084003559076e-06	0.010590194899813743	-0.0	-0.0	-0.0	2.771802141508489e-06	-0.0	-0.0	-0.0	-0.0	0.0	0.0	-0.0	-0.0	-0.0	-0.0	0.0	-0.0	0.0	0.003293448961590495	4.1561621640932595e-05	0.00010829792717215464	-0.0	-0.0	-0.0	0.00014631618550045377	-0.0	-5.438667514899305e-05	-0.0	-0.0010548407291573907	-0.0	0.0	-4.5130234205488395e-30	-0.0	0.0	0.0	0.00010660981255904159	-0.00014946941533820095	-0.0	0.0	-0.01153211415868047	-0.0	-0.0	0.00011178137462938514	0.0	0.0	0.0	0.0	-0.0	-0.0	5.332107316929619e-05	0.0	3.2963732773056144e-05
cg08606623	0.0	0.0	0.0	-0.0	0.0	0.0	-0.0	-0.0	0.0	0.0	0.0	-0.0017658980186764444	-4.3744872814425654e-05	0.0	5.96806472531349e-06	0.0012293893754291812	0.0	0.0	0.0	0.0	-0.0	0.0	-0.0	-0.0	0.0	0.0	-0.0	-0.0	0.0	0.0	-0.0	0.0	-0.0	0.0	0.0	-0.0001063992132946772	-0.0	-0.0	-0.0	1.952364031827847e-05	0.0	7.523709623273613e-05	0.0	0.00021030877181583472	0.0	0.0	4.5233090828733905e-30	0.0	0.0	0.0	-9.954501340721446e-05	0.0004242026928586359	0.0	-0.0	0.001250464706241091	0.0	-0.0	0.0002721270117978322	-0.0	0.0	-0.0	0.0	-0.0	3.1146939056937614e-05	-2.665367667296234e-05	0.0	0.00010297332609121568
cg08606748	-0.0	0.0	-0.0	-0.0	-0.0	-0.0	-0.0	-0.0	0.0	-0.0	0.0	0.001548169731879434	4.269295987857041e-05	0.0	3.03687036501068e-05	-0.004428965982033086	0.0	0.0	0.0	0.0	-0.0	0.0	-0.0	-0.0	0.0	0.0	-0.0	-0.0	0.0	0.0	-0.0	0.0	-0.0	0.0018754084404254165	-1.4396126469496528e-05	0.0	-0.0	-0.0	0.0	0.00012821390839996865	-0.0	8.706703792987418e-06	0.0	5.124461047642405e-05	0.0	0.0	3.682693201375815e-30	-0.0	0.0	0.0	1.8260382155379078e-06	0.00021809026058065882	0.0	-0.0	-0.0015542799609602675	0.0	-0.0	2.031964475435635e-05	0.0	0.0	-0.0	-0.0	0.0	4.869808356477682e-05	-5.517095704656352e-06	0.0	0.00032822385976942145
cg08606834	-0.0	0.0	-0.0	-0.0	0.0	0.0	0.0	-0.0	-0.0	0.0	0.0	0.0015644262658366821	1.2979294326088586e-05	-0.0	-1.8393488251807957e-05	-0.00921043139002935	-0.0	0.0	0.0	0.0	0.0	0.0	-0.0	-0.0	0.0	-0.0	-0.0	0.0	0.0	0.0	-0.0	0.0	-0.0	-0.0004718052056739056	7.354781002817502e-06	-0.00018926105528720396	0.0	-0.0	0.0	0.00012255140308769358	0.0	0.0002128199024555381	0.0	0.0003437454143398589	0.0	0.0	-8.082347373501184e-30	0.0	-0.0	0.0	-0.0002689436264747193	0.00016234980790230848	0.0	-0.0	0.0006437476799694209	0.0	-0.0	0.00020864172750624207	0.0	0.0	-0.0	0.0	0.0	-0.0	-6.539292215505702e-06	-0.0	5.390426791730944e-05
cg08606911	-0.0	-0.0	-0.0	-0.0	-0.0	-0.0	0.0	0.0	-0.0	-0.0	-0.0	-0.007809063432691073	-4.435182374188842e-05	0.0	-6.223231324734408e-07	0.05070404536004657	-0.0	-0.0	-0.0	-2.5301566316439558e-05	-0.0	0.0	-0.0	-0.0	-0.0	-0.0	-0.0	-0.0	0.0	0.0	0.0	-0.0	-0.0	-0.0011627989474469397	0.00013906611162820264	8.25205094596086e-06	-0.0	0.0	0.0	-0.00010315294232064146	0.0	-2.2291336780599737e-06	-0.0	0.0003672012089475853	0.0	-0.0	-1.78276674681261e-30	0.0	0.0	0.0	0.0005765883425199224	-4.5542842798671854e-05	-0.0	0.0	-0.0025945852313445186	0.0	-0.0	-7.409626044264047e-05	-0.0	0.0	0.0	-0.0	-0.0	0.0005104459245644678	-1.1837412450870729e-05	0.0	-7.404622873155236e-05
cg08607028	0.0	-0.0	-0.0	-0.0	0.0	-0.0	-0.0	-0.0	-0.00047963915241532544	-0.0	-0.0	-0.0030861610658930146	2.2695433331723706e-05	-0.0	-2.3806121928181827e-05	0.02234351600396671	0.0	0.0	-0.0	1.3349346794915967e-05	-0.0	0.0	0.0	0.0	0.0	-0.0	0.0	0.0	-0.0	-0.0	0.0	0.0	0.0	0.01400202786367334	0.00021494807988789804	8.557345704947441e-05	0.0	-0.0	-0.0	-1.6913755077396152e-05	-0.0	-0.0001132082280462155	-0.0	-0.00012272411147600792	-0.0	-0.0	-1.416371642246798e-30	-0.0	0.0	0.0	0.00037558895778570475	0.00013082259440083013	0.0	0.0	-0.008533936673263508	-0.0	-0.0	0.0002475162411659611	-0.0	-0.0	-0.0	0.0	-0.0	3.71169676392971e-05	2.8877957234393186e-05	-0.0	0.00046406776054421715
cg08607029	-0.0	-0.0	-0.0	0.0	-0.0	0.0	-0.0	0.0	-0.0	-0.0	-0.0	-0.0026733845996140546	-6.525024545054727e-06	-0.0	-2.2941272320925097e-05	0.005405493263625275	-0.0	0.0	0.0	-3.5197303546380606e-05	0.0	-0.0	0.0	0.0	0.0	-0.0	0.0	-0.0	-0.0	-0.0	-0.0	-0.0	-0.0	8.854920157733753e-07	-5.5986295174796114e-05	-0.00036221596488682055	0.0	-0.0	-0.0	-9.582054869411575e-05	0.0	-4.6719414721577254e-07	-0.0	-0.0004546742299633454	0.0	-0.0	-2.282130236620042e-30	0.0	-0.0	0.0	0.00017064644106987666	8.872900608292324e-05	-0.0	-0.0	-0.007402310276579029	0.0	-0.0	-0.00022856770565547364	-0.0	-0.0	-0.0	0.0	-0.0	8.833793650842662e-06	-6.16706730644953e-05	-0.0	-0.00044686802609627375
cg08607072	-0.0	0.0	-0.0	0.0	0.0	-0.0	0.0	-0.0	0.0	-0.0	0.0	-0.005421558389126574	-0.00011441741145246857	0.0	5.47721865141567e-06	-0.009016210610953118	-0.0	0.0	0.0	-2.7077098559026443e-06	0.0	0.0	-0.0	0.0	-0.0	0.0	0.0	0.0	0.0	0.0	-0.0	0.0	0.0	0.00048184494680060573	7.124953433527719e-05	-0.0	0.0	-0.0	0.0	-1.674843315001617e-05	0.0	0.00011679849564350523	-0.0	3.575804717846179e-05	0.0	0.0	4.051404130518627e-30	0.0	-0.0	0.0	-0.000320417709640761	4.616545909440394e-05	0.0	-0.0	-0.0033902866568702203	0.0	0.0	-9.28042283314343e-06	-0.0	-0.0	-0.0	0.0	0.0	-7.160668084046557e-05	1.6550329019256707e-05	-0.0	-0.00042972242107611777
cg08607223	-0.0	-0.0	0.0	0.0	0.0	-0.0	0.0	0.0	0.0	-0.0	-0.0	-0.0031063651366878765	2.7152231318122762e-06	-0.0	1.7209626114343925e-05	-0.01102636113524315	0.0	-0.0	-0.0	1.4062025662568648e-06	-0.0	0.0	0.0	0.0	-0.0	-0.0	0.0	-0.0	-0.0	-0.0	0.0	-0.0	0.0	0.004018133144085642	8.593814991434204e-05	-0.0	0.0	-0.0	-0.0	-6.597861052346147e-05	-0.0	-4.343850769765211e-05	0.0	0.0007179816735508732	0.0	-0.0	1.1829669122279074e-29	0.0	0.0	0.0	-4.277094099607068e-05	0.0012536990500565434	-0.0	-0.0	0.009116202458240342	0.0	0.0	0.0009553220435117178	0.0	-0.0	0.0	7.799358486536145e-05	0.0	-2.643492071000695e-05	-1.6480536621483924e-05	0.0	0.0009432015236711795
cg08607265	-0.0	0.0	-0.0	-0.0	0.0	0.0	-0.0	-0.0	-0.0	0.0	-0.0	0.008446830343146456	0.00013626710589927505	-0.0	-2.222784872195659e-06	-0.008296613339263164	-0.0	0.0	0.0	4.10885704416182e-06	-0.0	0.0	0.0	0.0	-0.0	0.0	0.0	0.0	0.0	-0.0	0.0	0.0	-0.0	-0.0009184888193286396	3.390980060856296e-05	-0.0	0.0	0.0	-0.0	-7.70945778569279e-05	0.0	5.5836752215733765e-05	0.0	-0.00045646011108376616	0.0	0.0	7.935292319796596e-30	0.0	0.0	0.0	1.563384188098656e-05	0.00013133529105104904	0.0	-0.0	0.002021101271718197	0.0	0.0	0.00010626737949226735	0.0	-0.0	-0.0	0.0	0.0	-1.437585199325677e-05	-4.857003173575646e-07	0.0	-0.0002387358128750248
cg08607428	-0.0	0.0	-0.0	0.0	-0.0	-0.0	0.0	0.0	-0.0	0.0	-0.0	-0.012982106604666158	-0.0002182991727008553	0.0	-1.7540597295556444e-05	0.003950290665143048	0.0	0.0	0.0	-2.32585690625909e-05	0.0	-0.0	0.0	0.0	0.0	-0.0	0.0	-0.0	-0.0	-0.0	-0.0	0.0	-0.0	-0.004691264767248265	-2.4220905434981356e-06	0.0	-0.0	-0.0	-0.0	-6.250529103425892e-05	0.0	-8.553937714462094e-05	-0.0	0.0004369536746986612	0.0	0.0	3.161951460186586e-30	-0.0	0.0	-0.0	0.0002537928320557759	-0.0004933590449070819	-0.0	0.0	0.005787484119505134	-0.0	-0.0	-0.00028743593910364907	0.0	0.0	0.0	-0.0	-0.0	8.240590716235348e-05	-1.4532400859440005e-05	0.0	-0.00010517462076460357
cg08607538	-0.0	-0.0	-0.0	0.0	0.0	0.0	-0.0	-0.0	0.0	0.0	0.0	-0.005534057827567559	-8.67892973929414e-05	0.0	6.171651297747198e-06	0.004776441576588468	0.0	-0.0	-0.0	2.4633929616277866e-05	0.0	0.0	-0.0	-0.0	0.0	-0.0	0.0	-0.0	0.0	-0.0	0.0	0.0	-0.0	0.0021269753033390476	-0.0	2.636977408376039e-05	-0.0	0.0	0.0	-0.0001431479184881382	-0.0	7.969815122871004e-05	0.0	0.0005427606673382056	0.0	-0.0	-6.750143782696995e-30	0.0	-0.0	0.0	-3.2178647381182732e-06	0.0003032398603919686	0.0	-0.0	0.005491603343846876	-0.0	-0.0	0.000128075058877963	-0.0	-0.0	0.0	-0.0	0.0	-0.00021827204130373513	1.2726758372907925e-05	-0.0	0.0004917616973279832
cg08608090	-0.0	-0.0	0.0	0.0	-0.0	0.0	-0.0	-0.0	0.0	-0.0	-0.0	0.0011346757502322586	-3.945468194404974e-05	-0.0	-1.4953950840852222e-05	-0.04801045452613983	0.0	-0.0	0.0	-0.0	0.0	-0.0	0.0	0.0	-0.0	-0.0	-0.0	-0.0	0.0	0.0	-0.0	-0.0	-0.0	0.0010788530437471184	1.0617082811153336e-05	0.0	-0.0	0.0	-0.0	2.715070576277234e-05	0.0	6.330086499183773e-05	0.0	-0.00023104109270509113	-0.0	-0.0	-1.926972194083609e-32	-0.0	-0.0	-0.0	-0.00018571428274136831	0.0001946808681347217	0.0	0.0	0.009123516208185377	-0.0	0.0	0.00013374061554152834	0.0	-0.0	0.0	-0.0	0.0	-0.0002417676481175148	2.081790402879848e-05	-0.0	0.00010418892391887362
cg08608126	0.0	-0.0	-0.0	-0.0	-0.0	0.0	-0.0	-0.0	-0.0	-0.0	-0.0	0.003735356293540904	7.766821730716738e-05	-0.0	-3.024568763677227e-05	0.006758366658839081	-0.0	-0.0	-0.0	-0.0	0.0	-0.0	-0.0	0.0	0.0	-0.0	0.0	0.0	-0.0	-0.0	-0.0	-0.0	0.0	0.0	-0.0001216002836621115	-0.00018277367771364725	0.0	-0.0	-0.0	-0.0001757585238327734	-0.0	-6.734981097900165e-05	0.0	-0.00029654446594375275	-0.0	-0.0	6.529038088288108e-31	0.0	0.0	-0.0	-0.0004813019319588667	-1.0787811918441876e-05	0.0	-0.0	0.01659953635094328	-0.0	-0.0	-9.384665576150732e-05	0.0	-0.0	-0.0	-0.0	-0.0	-9.574681800525656e-05	-2.2128606634661177e-05	-0.0	0.0005221765596644994
cg08608240	-0.0	0.0	-0.0	-0.0	0.0	-0.0	0.0	0.0	-0.0	-0.0	0.0	-0.0011863505564897374	1.716079851776501e-05	0.0	-1.9639925652905507e-06	0.0009287467165459447	-0.0	0.0	0.0	-0.0	-0.0	0.0	-0.0	-0.0	-0.0	0.0	0.0	0.0	-0.0	-0.0	-0.0	0.0	-0.0	-0.0	-5.33689516150223e-06	-0.0	0.0	-0.0	0.0	2.415189211686208e-05	-0.0	3.562619747643756e-05	-0.0	8.475517672656255e-05	0.0	0.0	-2.5075734389400755e-30	0.0	-0.0	0.0	3.665674078590033e-05	-9.643344362385563e-05	-0.0	-0.0	0.0008188365872695911	0.0	-0.0	-0.00022367066565329312	-0.0	0.0	-0.0	0.0	-0.0	-0.0	1.7598565081171085e-05	0.0	-6.674214317983029e-05
cg08608329	-0.0	-0.0	0.0	0.0	-0.0	0.0	-0.0	-0.0	-0.0	-0.0	-0.0	-0.01744964464503011	-0.0001388627513054643	-0.0	-2.681171602909608e-05	0.00913602985046742	-0.0	0.0	0.0	2.8597805935995848e-05	0.0	-0.0	0.0	0.0	0.0	0.0	0.0	0.0	-0.0	-0.0	0.0	0.0	-0.0	-0.0003459523315218128	0.00016235896720348156	0.00028697588682499286	-0.0	0.0	-0.0	-2.7156146948372137e-05	0.0	0.00022232625439983373	0.0	-0.00025038384257793095	0.0	0.0	-4.7237335456639664e-30	-0.0	-0.0	-0.0	3.717983232222369e-05	-0.00019861746939935586	0.0	0.0	0.007822166090383824	-0.0	-0.0	-5.454683626595285e-05	0.0	-0.0	-0.0	0.0	-0.0	4.329408360946305e-05	4.461648609153097e-05	-0.0	-3.097670455387553e-05
cg08608745	-0.0	0.0	0.0	-0.0	0.0	-0.0	-0.0	-0.0	-0.0	-0.0	0.0	0.007675970729276697	0.00012548580339548346	0.0	5.495107393517547e-06	0.012252922263062436	0.0	-0.0	-0.0	0.0	-0.0	0.0	-0.0	-0.0	0.0	0.0	-0.0	-0.0	0.0	0.0	0.0	0.0	-0.0	0.007377387430779307	9.66099743384059e-05	0.00022491885368853051	0.0	-0.0	0.0	8.318066524151743e-05	-0.0	3.497061348544994e-05	-0.0	-9.746292253438014e-05	0.0	0.0	1.0364910969187902e-30	0.0	0.0	0.0	1.5390017296006736e-05	0.00015719668121534972	0.0	0.0	-0.005233513979604734	-0.0	-0.0	0.0002093152047540763	0.0	-0.0	-0.0	-0.0	-0.0	0.0	-2.2229004584602817e-07	0.0	9.809838549044651e-05
cg08608800	-0.0	-0.0	-0.0	-0.0	-0.0	-0.0	-0.0	-0.0	-0.0	-0.0	-0.0	-0.00353532904842466	1.7566378928135086e-05	-0.0	-2.1864272519470646e-05	-0.006368973715054381	0.0	-0.0	0.0	5.330902199904459e-05	0.0	0.0	-0.0	-0.0	-0.0	-0.0	-0.0	-0.0	0.0	0.0	0.0	-0.0	-0.0	-0.0	2.751638328207192e-05	-0.0	-0.0	0.0	0.0	-0.00017272597240316058	-0.0	-0.00036037676060894473	0.0	0.00010154296537164747	-0.0	0.0	-2.5328673000154838e-30	-0.0	0.0	0.0	0.0003015266342656888	0.00017617268995331103	0.0	0.0	0.010007795637050058	0.0	0.0	-0.00025145916796240575	0.0	0.0	0.0	-0.0	-0.0	0.0	-4.43744522941116e-07	-0.0	0.00028325566332189334
cg08608952	0.0	0.0	0.0	0.0	0.0	-0.0	0.0	0.0	0.0	-0.0	0.0	-0.004932408398312369	-5.64513099287327e-05	-0.0	-2.376642896837146e-05	0.017046649777730873	-0.0	0.0	-0.0	0.0	0.0	0.0	-0.0	-0.0	0.0	0.0	0.0	-0.0	-0.0	-0.0	0.0	0.0	0.0	0.009964275619973161	0.00013066440511205312	0.00014448717730290004	0.0	0.0	0.0	0.00017240931425667848	-0.0	-0.00022632081351626443	-0.0	0.0006197489221026225	0.0	0.0	-4.935026190589929e-30	0.0	-0.0	-0.0	-0.00017310616200187374	0.00023278348329620774	0.0	0.0	0.00012908010182686276	0.0	0.0	8.38262239635698e-06	-0.0	0.0	-0.0	0.0	0.0	-0.0	1.0457403492140692e-05	0.0	0.00045922924494022464
cg08609100	0.0	0.0	-0.0	0.0	0.0	-0.0	0.0	0.0	-0.0	0.0	0.0	0.0028303825217655724	-8.41113492229327e-06	-0.0	-7.06013064548361e-06	-0.006283547597315222	-0.0	0.0	-0.0	-2.3705370802955165e-05	-0.0	-0.0	0.0	0.0	0.0	-0.0	0.0	-0.0	0.0	0.0	-0.0	0.0	-0.0	-0.01281900705713768	-2.5060043994297738e-05	-0.00038667343593025324	-0.0	-0.0	0.0	-0.00010309913000157534	-0.0	-0.00025043529894948824	-0.0	0.0001904099075613963	0.0	-0.0	4.6449114923157065e-30	0.0	0.0	0.0	-0.000312642186970349	0.0003657214067828327	-0.0	-0.0	0.003684457515119702	0.0	0.0	0.0003038938113465279	-0.0016735419673819755	0.0	-0.0	-0.0	-0.0	-5.251866968753314e-05	1.760379348767278e-05	-0.0	0.0001188498436603191
cg08609163	-0.0	0.0	2.127302998655804e-05	0.0	0.0	-0.0	0.0	0.0	-0.0	-0.0	-0.0	-0.0031335102129603095	-2.022023502461238e-05	-0.0	-1.0215662142863157e-05	0.029097698928356643	-0.0	0.0	0.0	6.471068261676117e-05	0.0	0.0	-0.0	-0.0	0.0	0.0	-0.0	-0.0	0.0	0.0	-0.0	0.0	-0.0	0.005462129068053459	-0.00010082968650854177	-0.0002314926817675685	0.0	0.0	0.0	0.00018146253713427412	-0.0	8.924019208636523e-05	-0.0	0.0005107354140942101	-0.0	0.0	8.092934482412773e-31	0.0	-0.0	-0.0	-0.00022497468544943936	-0.00047099951122132314	0.0	0.0	-0.01152997446959443	-0.0	0.0	-0.00015663612725040497	-0.0	0.0	-0.0	-0.0	-0.0	0.0001943788321188406	2.36058943923364e-05	-0.0	3.105714966288705e-05
cg08609238	-0.0	0.0	0.0	-0.0	-0.0	0.0	-0.0	-0.0	0.0	0.0	0.0	0.0020492525650337382	8.333920974692656e-05	0.0	1.869359534516122e-05	0.019803164604801526	0.0	-0.0	-0.0	1.2218704091887797e-05	0.0	-0.0	-0.0	-0.0	-0.0	0.0	0.0	0.0	0.0	0.0	0.0	-0.0	0.0	-0.0	1.9763256945974097e-05	-0.0	-0.0	-0.0	0.0	1.2429259145005377e-05	-0.0	-7.62970827503871e-05	-0.0	0.00077923616009864	-0.0	-0.0	-6.733419339191129e-30	-0.0	-0.0	0.0	0.0008464799346374616	-3.3537194926256974e-05	-0.0	-0.0	-0.008290377454507529	0.0	0.0	-0.00028729912261622677	0.0	-4.894337018652713e-05	0.0	0.0	0.0	-0.00017903288418259826	1.7116920709960624e-05	-0.0	-0.00017854324377724243
cg08609318	0.0	-0.0	-0.0	0.0	-0.0	0.0	-0.0	-0.0	-0.0	-0.0	-0.0	-0.003183108041500829	-1.1196009455156318e-05	-0.0	-1.7475757933477957e-05	0.0008937446694533691	0.0	-0.0	0.0	0.0	0.0	-0.0	0.0	-0.0	0.0	-0.0	-0.0	-0.0	-0.0	0.0	0.0	-0.0	0.0	0.0	-0.0	-0.00042502304083098775	-0.0	-0.0	-0.0	0.00011789682436934325	-0.0	0.00017881558517615515	-0.0	-0.00027070437409816014	-0.0	-0.0	6.8355695830798615e-31	-0.0	-0.0	0.0	9.838975341132477e-05	-0.00024355208259420203	-0.0	-0.0	-0.0178232454166672	-0.0	-0.0	-0.0004178269748677754	0.0	-0.0	0.0	0.0	-0.0	0.0	-3.781889364385448e-05	-0.0	0.00013293834121488695
cg08609578	0.0	0.0	0.0	-0.0	-0.0	0.0	0.0	-0.0	0.0	-0.0	0.0	0.006779995612000365	0.0001182162792044839	0.0	1.8238285208584344e-05	0.011639624193507444	0.0	-0.0	0.0	-5.417769792733062e-06	0.0	-0.0	0.0	0.0	-0.0	0.0	-0.0	-0.0	0.0	0.0	0.0	-0.0	-0.0	0.008802651895923054	0.00011148964579140442	-0.0	-0.0	0.0	0.0	0.00036403680255909295	0.0	0.00046072632479404144	0.0	-6.0560920917966664e-05	0.0	-0.0	-8.836803573550063e-30	-0.0	-0.0	0.0	0.0	0.0005938867080234907	0.0	0.0	-0.01601416806849148	0.0	0.0	0.00040975896468537745	0.0	-0.0	-0.0	-0.0	-0.0	-0.00013444320086132599	-4.23349806965161e-06	0.0	-0.0002335505120105646
cg08609689	-0.0	0.0	-0.0	0.0	-0.0	0.0	0.0	0.0	0.0	0.0	-0.0	0.005831995738160014	3.735815584342614e-05	0.0	1.0001665087286154e-06	0.0168402033296162	0.0	-0.0	-0.0	-4.2252434616484344e-05	0.0	-0.0	0.0	0.0	-0.0	-0.0	-0.0	-0.0	0.0	0.0	-0.0	-0.0	0.0	0.0011526884431328343	-0.0	-0.0	-0.0	0.0	0.0	2.692376761530197e-05	0.0	0.00013885279420071845	0.0	0.000715889479615083	0.0	-0.0	-7.937435322176565e-31	-0.0	-0.0	-0.0	-0.00012076386817300641	-1.5485280879046352e-05	0.0	0.0	-0.004034212345018501	-0.0	0.0	-9.29160088583798e-06	0.0	-0.0	0.0	-0.0	0.0	-0.0	-4.105475028141003e-05	0.0	-0.0001802240443659735
cg08609839	-0.0	0.0	-0.0	-0.0	-0.0	-0.0	0.0	0.0	-0.0	0.0	0.0	-0.011834790047154748	-0.00011523680206394572	0.0	1.4523584535245866e-05	0.03140456507528236	-0.0	0.0	-0.0	3.0260436278211704e-06	-0.0	-0.0	-0.0	-0.0	0.0	0.0	0.0	-0.0	-0.0	-0.0	-0.0	-0.0	0.0	0.008496468050281383	0.00014680021405057416	9.722200719609585e-05	-0.0	-0.0	-0.0	2.5425962414888714e-05	0.0	-0.000159662087818752	0.0	-0.00020861895973460967	0.0	-0.0	4.6004519439943035e-31	-0.0	-0.0	-0.0	0.00029774863282659215	0.0004670237037646295	0.0	0.0	-0.008050635447923993	-0.0	0.0	0.0007909533259246196	0.0	-0.0	0.0	-0.0	-0.0	0.00015516047656444773	-6.786168703309827e-06	0.0	-0.0001397653393964019
cg08609861	-0.0	0.0	-0.0	0.0	0.0	-0.0	-0.0	-0.0	-0.0	0.0	0.0	-0.0010473130326319787	6.631505757517764e-06	0.0	7.033962365664881e-06	-0.0005196231740556727	-0.0	0.0	0.0	0.0	-0.0	0.0	-0.0	-0.0	0.0	0.0	0.0	0.0	-0.0	-0.0	-0.0	0.0	-0.0	0.0	-0.0	-0.0	0.0	-0.0	0.0	1.0479509243369176e-05	-0.0	-1.047574684042919e-05	-0.0	-9.128823281740888e-05	0.0	0.0	6.482258913796133e-30	0.0	0.0	0.0	-0.0001917000060004038	-0.00016732588885574445	-0.0	-0.0	-0.003549796761454201	0.0	-0.0	-0.00017786149875374194	-0.0	-0.0	-0.0	0.0	-0.0	-0.0	2.5641950096606454e-06	-0.0	-0.00016349445954303685
cg08610076	0.0	-0.0	0.0	0.0	-0.0	0.0	-0.0	0.0	-0.0	0.0	-0.0	-0.0021939185523237727	-4.717846402956524e-05	-0.0	-2.679802333834945e-06	-0.005783865469123507	0.0	-0.0	-0.0	-0.0	0.0	-0.0	0.0	0.0	0.0	-0.0	-0.0	-0.0	0.0	0.0	0.0	-0.0	0.0	0.0008358837901527251	1.5804782356233357e-06	0.0	-0.0	0.0	-0.0	-8.24262307932004e-05	0.0	-3.338604596177738e-05	0.0	-3.71837155071093e-05	-0.0	-0.0	8.032099596587287e-30	-0.0	0.0	-0.0	0.00013701335584802922	-4.537120018868142e-05	0.0	0.0	-0.005323029210460989	-0.0	0.0	0.00013416762965900333	-0.0	-0.0	0.0	0.0	-0.0	-0.0	3.0569148872875827e-06	-0.0	3.131671492151481e-05
cg08610162	-0.0	0.0	0.0	-0.0	0.0	-0.0	0.0	0.0	0.0	-0.0	0.0	-0.007704139436372898	-9.73769473538809e-05	0.0	1.0004610337856114e-06	0.004077120623853917	0.0	0.0	0.0	0.0	-0.0	0.0	-0.0	0.0	-0.0	0.0	0.0	0.0	-0.0	-0.0	-0.0	0.0	-0.0	0.0005403071387522379	3.740828693541921e-05	-4.118472652109311e-05	0.0	0.0	0.0	7.914293409318012e-05	-0.0	-2.324688496372309e-05	0.0	-6.269645718078982e-05	0.0	0.0	-4.299679384443012e-30	0.0	0.0	0.0	-0.00014316020401746845	-1.6144300951119182e-05	-0.0	-0.0	0.0025809925318090016	0.0	-0.0	-0.00017518393503890655	0.0	0.0	-0.0	-0.0	-0.0	-0.0	-1.1396220844611765e-05	-0.0	-0.0001572620997753175
cg08610178	-0.0	0.0	0.0	0.0	0.0	-0.0	-0.0	-0.0	0.0	-0.0	-0.0	-0.0005845849959508183	1.6406886899228e-05	-0.0	-3.29395550006956e-07	0.01576142843839969	-0.0	0.0	0.0	6.441460880132241e-06	-0.0	0.0	-0.0	-0.0	0.0	0.0	-0.0	0.0	0.0	0.0	-0.0	-0.0	0.0	0.003926447725850126	2.4699857447654808e-05	0.0	0.0	-0.0	-0.0	6.062514625086921e-05	0.0	7.839099903361858e-05	-0.0	-0.0016065105203435337	0.0	0.0	2.845631261692598e-30	-0.0	0.0	0.0	0.0003286667665893345	-4.581944714705624e-05	0.0	0.0	-0.009845808315297603	0.0	0.0	-5.550797507296256e-05	0.0	-0.0	0.0	-0.0	0.0	6.538876825939134e-05	-4.901345174964597e-05	-0.0	0.0
cg08610313	-0.0	-0.0	0.0	0.0	-0.0	0.0	-0.0	-0.0	0.0	-0.0	-0.0	-0.002173630242852922	-3.44074874754265e-05	-0.0	-1.364224378881994e-05	-0.005651942361348969	0.0	-0.0	-0.0	-0.0	0.0	-0.0	0.0	-0.0	-0.0	-0.0	-0.0	0.0	0.0	0.0	-0.0	-0.0	0.0	0.00038882915757140567	-2.9799242452064427e-05	-0.0	-0.0	0.0	-0.0	-2.9523687880567708e-05	-0.0	3.328750500072722e-05	0.0	8.76674843222323e-05	-0.0	-0.0	9.020041542261419e-31	-0.0	0.0	-0.0	-0.00014362479054612018	6.779671123396675e-06	0.0	-0.0	-0.0004061086632794055	-0.0	0.0	-4.438933076381455e-05	-0.0	-0.0	0.0	0.0	0.0	-0.0	-2.0604379313524486e-06	-0.0	0.00011238866487746515
cg08610314	0.0	-0.0	0.0	0.0	-0.0	0.0	-0.0	-0.0	0.0	-0.0	-0.0	0.00011686436175711676	1.3325273099910659e-05	-0.0	-1.0449167155766784e-05	-0.0016768120572250669	-0.0	-0.0	-0.0	0.0	0.0	-0.0	0.0	-0.0	0.0	-0.0	-0.0	-0.0	0.0	0.0	0.0	-0.0	0.0	0.0002652946140478274	-1.6034505089721674e-05	-0.0	-0.0	-0.0	-0.0	-3.542292599186804e-05	-0.0	2.3852447774029547e-05	0.0	0.00010245785731630624	-0.0	-0.0	9.235953014190596e-33	-0.0	0.0	-0.0	1.4542269023555029e-05	3.82862620548003e-05	0.0	0.0	-0.000830101264504492	-0.0	0.0	3.920561453391921e-05	-0.0	-0.0	0.0	-0.0	0.0	-0.0	4.4218561554173744e-07	-0.0	6.922727878437337e-05
cg08610318	-0.0	-0.0	-0.0	0.0	-0.0	0.0	0.0	-0.0	0.0	-0.0	-0.0	-0.0018949465092970982	-5.943189386382343e-05	-0.0	-2.627923843643218e-05	-0.020120668822847902	-0.0	0.0	0.0	-3.4340594710946047e-07	0.0	-0.0	0.0	0.0	-0.0	-0.0	0.0	-0.0	0.0	0.0	-0.0	-0.0	-0.0	0.008186181053910625	6.368073345057392e-05	0.0	0.0	-0.0	-0.0	0.00015504077699949258	0.0	0.0001898844867481284	-0.0	-0.0006509271156844745	-0.0	-0.0	1.382031436122237e-30	-0.0	-0.0	-0.0	-0.00026132468963614616	0.00036492859750843594	0.0	0.0	-0.005478411423163796	-0.0	-0.0	0.00016332491249331836	-0.0	-0.0	0.0	-0.0	0.0	-5.7472281343036184e-05	3.3708425987885174e-05	0.0	0.00031365131088627166
cg08610383	0.0	-0.0	0.0	-0.0	-0.0	0.0	0.0	0.0	-0.0	0.0	0.0	0.0095806504369977	0.0001771574079643077	0.0	1.5427861703796544e-05	0.02533137787447421	-0.0	-0.0	-0.0	8.98881657593174e-05	0.0	-0.0	0.0	0.0	0.0	-0.0	0.0	0.0	0.0	-0.0	0.0	0.0	-0.0	-0.0035432603592070316	-3.2323204905658734e-05	-0.00028920268675097023	0.0	-0.0	0.0	-6.4973934088735515e-06	0.0	1.4657264332628264e-05	0.0	-0.000692035843484986	0.0	-0.0	-4.9201772975402235e-30	-0.0	0.0	0.0	7.235420334584935e-05	4.385888672544689e-05	0.0	0.0	0.003678401712264785	-0.0	0.0	1.3675694828362827e-05	-0.0015242200346934948	0.0	0.0	-0.0	-0.0	0.0	4.1553853309591084e-05	-0.0	-0.00020230916891918646
cg08610415	-0.0	-0.0	-0.0	-0.0	-0.0	-0.0	0.0	-0.0	-0.0	-0.0	-0.0	0.01302561923007342	0.000219740571604547	-0.0	2.9633645074939954e-07	-0.03122858796293444	0.0	-0.0	0.0	-2.4935419941837605e-05	0.0	-0.0	0.0	-0.0	-0.0	-0.0	-0.0	-0.0	0.0	0.0	0.0	-0.0	-0.0	0.0021597975257175938	1.0674044262251978e-05	-0.00041788811445882794	-0.0	-0.0	-0.0	-0.0001089791963778976	-0.0	4.727440286448838e-05	-0.0	-0.00035774884353514865	0.0	0.0	-1.3131068756884294e-30	0.0	-0.0	-0.0	1.4163110209309757e-06	0.00042746149553555765	-0.0	-0.0	0.001611421175912743	-0.0	0.0	8.86554028025816e-05	-0.0	-0.0	-0.0	-0.0	-0.0428125504489553	-0.00015478891155037733	4.890469619378006e-06	-0.0	0.00037487795755072114
cg08610862	-0.0	0.0	-0.0	0.0	-0.0	0.0	-0.0	-0.0	-0.0	-0.0	-0.0	-0.017044952852476664	-0.00023946127949988168	-0.0	-1.3317151091593595e-05	-0.026825480983733208	0.0	0.0	0.0	6.208346351093911e-06	0.0	-0.0	0.0	-0.0	-0.0	0.0	-0.0	-0.0	0.0	0.0	0.0	-0.0	0.0	0.007992903999306035	9.678864146538093e-05	0.0001128472231732448	-0.0	0.0	0.0	7.771930644472598e-05	-0.0	-2.9911004654004486e-05	-0.0	-0.00028137460899325224	-0.0	0.0	7.885840423692588e-30	0.0	0.0	0.0	-0.00020369029814909344	-0.0001859930883655841	0.0	0.0	-0.005637296283811335	0.0	0.0	-0.0001397144738265733	-0.0	-0.0	-0.0	0.0	-0.0	-0.0	3.1931984749175354e-05	-0.0	7.641141663660213e-05
cg08610901	-0.0	-0.0	-0.0	0.0	-0.0	0.0	-0.0	0.0	-0.0	0.0	-0.0	0.0010016625075279291	1.102111693541081e-06	0.0	1.7484064693367004e-05	0.0011117828162791727	0.0	-0.0	-0.0	-9.433308856092178e-06	0.0	-0.0	0.0	0.0	-0.0	-0.0	-0.0	-0.0	0.0	0.0	0.0	-0.0	0.0	-0.0052594103907310326	-0.0	-0.0	-0.0	0.0	-0.0	-0.00017699476235809812	0.0	-1.3306375562786141e-05	0.0	-0.00021482065452899034	0.0	-0.0	-5.5747690807489606e-30	-0.0	0.0	-0.0	0.0	0.0004772168727395322	-0.0	-0.0	-0.003460504465558182	-0.0	0.0	0.00031531091018650084	-0.0	-0.0	0.0	-0.0	0.0	0.0	-4.478508526987409e-06	-0.0	-0.0002810524409012517
cg08610919	-0.0	0.0	-0.0	-0.0	0.0	-0.0	0.0	0.0	0.0	0.0	0.0	0.004258645495634132	8.469054023603966e-05	0.0	8.810329980850774e-06	-0.0060170152420631765	-0.0	0.0	-0.0	5.2222577973327596e-08	-0.0	0.0	-0.0	0.0	0.0	0.0	0.0	0.0	-0.0	-0.0	-0.0	0.0	-0.0	0.00037915521345397384	1.5078682852588917e-05	-0.0	0.0	-0.0	0.0	5.61133887772091e-05	-0.0	0.00011754307224462023	-0.0	-7.64120299454013e-05	0.0	0.0	9.202174006485729e-31	0.0	-0.0	0.0	-4.9601452125415105e-05	-0.00015463717623604833	-0.0	-0.0	0.0012258182127832422	0.0	-0.0	-9.837392901630556e-05	0.0	0.0	-0.0	0.0	-0.0	-0.0	1.3231066775301643e-05	0.0	-0.0
cg08610921	-0.0	0.0	0.0	-0.0	0.0	0.0	-0.0	0.0	-0.0	-0.0	-0.0	-0.0039890612978704144	-8.373435788396494e-05	-0.0	-1.1546920136442716e-05	0.001090414617371352	0.0	0.0	0.0	0.0	0.0	0.0	0.0	-0.0	-0.0	0.0	-0.0	-0.0	0.0	0.0	-0.0	0.0	-0.0	0.002983212174244428	6.940349008456047e-05	-0.00035598863630132674	0.0	-0.0	-0.0	4.073313206845908e-07	-0.0	0.0002362371802742566	0.0	-0.0006175235132168184	0.0	0.0	9.532544327987993e-31	-0.0	-0.0	0.0	-0.0003367086424177501	0.00010460210694858828	-0.0	0.0	-0.013120170425649653	0.0	0.0	0.00014514013211759506	-0.0	-0.0	-0.0	0.0	-0.0	0.0	-3.124657382545427e-05	-0.0	-7.038915051133325e-05
cg08610982	-0.0	-0.0	0.0	0.0	-0.0	0.0	-0.0	-0.0	-0.0	-0.0	-0.0	0.0012559451780463015	1.4166007518429756e-05	-0.0	-2.0576399735407188e-06	-0.0005699355846208826	0.0	-0.0	-0.0	-0.0	0.0	-0.0	0.0	0.0	-0.0	-0.0	-0.0	-0.0	0.0	0.0	-0.0	-0.0	0.0	0.0008125532597094107	-0.0	-0.0	-0.0	-0.0	-0.0	-2.711020253824949e-05	-0.0	1.2894999297463887e-05	0.0	6.188111419563676e-05	-0.0	-0.0	-3.965409137640323e-30	-0.0	0.0	-0.0	-0.0	0.00018373752613572213	-0.0	0.0	-0.003573671613980376	-0.0	0.0	7.691914298580459e-05	0.0	-0.0	0.0	-0.0	-0.0	0.0	-5.865155626239526e-06	-0.0	7.921031849681618e-05
cg08610987	-0.0	0.0	-0.0	-0.0	0.0	-0.0	0.0	-0.0	-0.0	-0.0	0.0	-0.0018618330216902657	-2.3230046148214972e-05	0.0	3.989425380337536e-07	-0.0033854808906813166	-0.0	0.0	0.0	-0.0	-0.0	0.0	-0.0	-0.0	0.0	0.0	0.0	0.0	-0.0	-0.0	-0.0	0.0	-0.0	-0.0	-1.4513273175717146e-05	-5.8777678022312655e-05	-0.0	-0.0	0.0	1.7855427148745507e-05	-0.0	4.2096777069681935e-05	-0.0	3.7582376383746836e-05	0.0	0.0	2.6527305238658586e-30	0.0	0.0	0.0	0.0	-0.0001710498005245693	-0.0	-0.0	-0.0011357180826262845	0.0	-0.0	-0.00021388775839954911	0.0	-0.0	-0.0	0.0	-0.0	-0.0	-7.088147713084959e-06	-0.0	-6.632728562174359e-05
cg08611139	0.0	-0.0	0.0	-0.0	-0.0	0.0	-0.0	0.0	0.0	-0.0	-0.0	-0.007020183557201375	-7.90507914045577e-05	0.0	-1.1430534820451464e-05	-0.01955367088178327	-0.0	-0.0	-0.0	1.1085308548971578e-06	0.0	-0.0	0.0	-0.0	-0.0	-0.0	-0.0	-0.0	0.0	0.0	-0.0	-0.0	0.0	0.005991549288021646	6.602123114783375e-05	-0.0	-0.0	0.0	-0.0	9.882006387412325e-05	0.0	3.809753779530964e-05	0.0	0.00031735217597160054	-0.0	-0.0	-4.034517958108431e-30	-0.0	0.0	-0.0	-0.0002312708332257806	8.748374872049282e-05	0.0	0.0	-0.0032777937863253527	-0.0	-0.0	0.00027849781045606993	0.0	0.0	0.0	0.0	0.0	0.0	1.0238875004455953e-05	-0.0	0.0001502021177156749
cg08611161	0.0	-0.0	0.0	0.0	-0.0	0.0	-0.0	-0.0	0.0	-0.0	-0.0	0.001628881318169119	2.4592059501817845e-05	0.0	1.387623570404128e-05	-0.004090062153630312	-0.0	0.0	-0.0	0.0	0.0	-0.0	0.0	0.0	0.0	-0.0	-0.0	-0.0	0.0	0.0	-0.0	-0.0	0.0	0.0015796870449749953	6.429269490018835e-05	6.801747729532134e-05	0.0	0.0	0.0	5.254259587735641e-05	0.0	-5.436859885405067e-05	0.0	0.00035785385734242464	-0.0	-0.0	-3.033606869452697e-31	-0.0	-0.0	-0.0	-0.0001961442528814853	8.727257139681514e-05	-0.0	0.0	0.0006701464788123506	-0.0	0.0	2.858993463252895e-05	-0.0	0.0	0.0	-0.0	0.0	-0.0	2.8713047010791433e-05	0.0	0.0002813329378682321
cg08611162	-0.0	0.0	-0.0	0.0	-0.0	0.0	-0.0	-0.0	-0.0	0.0	-0.0	0.00579559025656741	7.08834388052989e-05	-0.0	-6.041063230361845e-06	0.004764335157473251	-0.0	0.0	0.0	1.5020668605868067e-06	0.0	-0.0	0.0	0.0	0.0	-0.0	0.0	-0.0	0.0	0.0	-0.0	-0.0	0.0	-0.00042727752901530584	-5.657846795095551e-05	0.0	0.0	-0.0	0.0	-6.455547781947639e-05	0.0	4.529410313669283e-05	-0.0	-0.0002693686106415312	-0.0	-0.0	-4.596866964728723e-30	-0.0	0.0	-0.0	-0.00011978324727907417	-0.00037560223473985223	-0.0	0.0	0.0011147463359827267	-0.0	-0.0	-0.00044724083810723103	-0.0	-0.0	0.0	0.0	-0.0	-0.0	1.2402995699962089e-05	-0.0	-7.110736052881113e-06
cg08611172	-0.0	-0.0	0.0	0.0	-0.0	0.0	-0.0	-0.0	0.0	0.0	-0.0	-0.001952348233070466	-3.943410384977061e-05	-0.0	9.519421706871034e-07	-0.008959262765335062	0.0	0.0	0.0	-0.0	0.0	-0.0	0.0	0.0	0.0	-0.0	0.0	-0.0	0.0	0.0	-0.0	-0.0	0.0	0.00458651814892772	-1.1563067018750004e-05	0.0	0.0	-0.0	-0.0	4.779212779280866e-06	-0.0	-5.468170947254228e-05	0.0	-0.00013584486518839666	-0.0	-0.0	1.1223362285786758e-29	-0.0	-0.0	-0.0	-8.612410287550806e-05	0.000196954154953424	0.0	0.0	7.667347115392064e-05	-0.0	0.0	6.086518756563494e-05	-0.0	-0.0	0.0	0.0	0.0	-6.490180371866411e-05	1.9633659891116295e-05	0.0	-9.855302573992284e-05
cg08611289	-0.0	-0.0	-0.0	-0.0	0.0	0.0	-0.0	-0.0	-0.0	-0.0	0.0	0.0008644629888038319	1.6215538960239036e-06	-0.0	-3.531148583181791e-06	0.004192576210562117	0.0	0.0	0.0	-2.0648214478496994e-05	-0.0	0.0	-0.0	0.0	0.0	0.0	0.0	0.0	-0.0	-0.0	0.0	0.0	-0.0	0.00010076992693111525	1.8084071769073403e-06	0.0	0.0	0.0	0.0	3.6639427426631764e-06	-0.0	2.7506549928700248e-05	-0.0	4.316137633828598e-06	0.0	0.0	-6.1544144016587874e-30	0.0	0.0	0.0	-0.0	0.0	0.0	-0.0	0.003688988754912926	0.0	-0.0	-3.3449673960640075e-05	-0.0	-0.0	-0.0	-0.0	0.0	-2.343281836571911e-05	-1.5882436902466806e-05	0.0	-0.00014036896002767992
cg08611333	-0.0	-0.0	-3.857133289483189e-05	0.0	-0.0	-0.0	-0.0	-0.0	-0.0	0.0	0.0	-0.007203427397811412	-0.0001524755494637952	0.0	1.608056780461017e-05	0.007956507996611373	0.0	0.0	-0.0	-1.963786242885633e-06	-0.0	0.0	-0.0	-0.0	-0.0	0.0	-0.0	0.0	0.0	0.0	0.0	-0.0	-0.0	0.004373140845765826	1.502360010911931e-05	0.0004600282815692312	0.0	0.0	-0.0	-0.00013310351535304372	0.0	1.0195348586493551e-05	0.0	0.0009568154908823555	0.0	-0.0	4.989177031825743e-30	0.0	-0.0	-0.0	-0.0002511525172655972	0.0003745365584143855	0.0	-0.0	-0.011432106584964873	0.0	0.0	0.0002147450638597683	0.0	0.0	0.0	0.0	-0.0	-0.00011198805106856217	-1.456533352833927e-05	0.0	-0.0002313208551542041
cg08611334	0.0	0.0	0.0	0.0	-0.0	0.0	-0.0	-0.0	-0.0	0.0	0.0	-0.006612706369073115	-6.718855769359509e-05	-0.0	-8.233631030075579e-06	-0.0016736406116402585	-0.0	0.0	-0.0	0.0	0.0	-0.0	-0.0	-0.0	0.0	0.0	0.0	0.0	-0.0	-0.0	0.0	0.0	0.0	0.008979096473218722	-0.0	-8.968145535137439e-05	0.0	0.0	0.0	-0.00026464228842472507	-0.0	-0.0003942835582171994	-0.0	-0.00039457599112273926	0.0	0.0	-7.454064110902671e-30	0.0	0.0	-0.0	-0.0004627927777455472	0.0005198220465558435	0.0	-0.0	-0.008812897323689272	0.0	0.0	0.0005191133431674854	-0.0	0.0	-0.0	0.0	0.0	0.00010847032545179457	-1.615234514012792e-05	0.0	0.0004033714631359354
cg08611336	0.0	0.0	-0.0	-0.0	0.0	0.0	0.0	0.0	0.0	0.0	0.0	0.0063244441637288025	0.00012513888823190985	0.0	4.121328608236817e-05	0.0139590325063659	-0.006409838954782818	0.0	-0.0	5.087004753547949e-05	0.0	0.0	-0.0	-0.0	-0.0	0.0	-0.0	-0.0	0.0	0.0	0.0	0.0	-0.0	-0.001016121302780592	0.00013211161171204335	0.0	-0.0	0.0	-0.0	4.708567292643029e-05	0.0	0.00018962599548918613	0.0	-0.0006096880670155038	0.0	-0.0	-5.016104507003058e-30	0.0	0.0	0.0	-0.0002937208143905463	0.0012089930894921882	0.0	0.0	0.0027929642274235034	-0.0	-0.0	0.0009577020366621922	-0.0	0.0	0.0	0.0	-0.0	0.00021364612766824675	1.3858534548909705e-06	0.0	0.00035340849053508693
cg08611368	0.0	-0.0	0.0	-0.0	-0.0	-0.0	-0.0	0.0	-0.0	-0.0	0.0	-0.004696444615407773	-5.846024059428327e-05	-0.0	-5.516095274947181e-07	0.023924393284576493	0.0	-0.0	0.0	-5.8219638935593194e-05	0.0	0.0	0.0	0.0	-0.0	0.0	-0.0	-0.0	-0.0	-0.0	0.0	0.0	0.0	0.0067088230583822895	0.00010639136948381767	0.00028714282140941726	0.0	0.0	0.0	-0.00010295445439015757	0.0	-0.00016335725862697518	-0.0	0.0002120203929961101	-0.0	-0.0	-3.424975251459769e-31	-0.0	-0.0	-0.0	0.00036725763459278697	0.00048110077469976076	-0.0	0.0	-0.011111514730893307	0.0	0.0	1.763090287303752e-05	-0.0	0.0	0.0	0.0	-0.0	5.9736233130526486e-05	-4.027692425086849e-05	-0.0	-0.0002706119441627813
cg08611508	0.0	-0.0	0.0	-0.0	0.0	-0.0	0.0	0.0	0.0002583744641563329	0.0	0.0	0.009377600064955355	0.00022904267592321084	-0.0	-9.225552585556825e-06	0.0008542555849138593	-0.0	-0.0	-0.0	2.593960837302764e-05	0.0	0.0	-0.0	0.0	-0.0	-0.0	0.0	0.0	0.0	0.0	0.0	0.0	0.0	0.003283893122939824	0.000162228677012681	0.0	0.0	0.0	-0.0	-4.43206666434367e-05	-0.0	0.00016484725638075742	0.0	0.0007652141429783073	0.0	-0.0	-2.4180045299755135e-31	0.0	-0.0	0.0	-8.858837265201924e-05	0.0007488902313527094	-0.0	-0.0	0.021529738892542262	-0.0	-0.0	0.0007098526102336587	-0.0	-0.0	0.0	-0.0	0.0	-0.00015573211936077873	4.198556605535736e-06	0.0	-0.00011773867976349928
cg08611549	-0.0	0.0	-0.0	-0.0	0.0	-0.0	0.0	-0.0	0.0	0.0	0.0	-0.0007585356895477772	-1.030085280444538e-05	0.0	4.286890655133213e-06	0.0038129752617602677	-0.0	0.0	-0.0	0.0	-0.0	0.0	-0.0	-0.0	0.0	0.0	0.0	0.0	-0.0	-0.0	-0.0	0.0	-0.0	0.0	-0.0	-0.0	0.0	-0.0	0.0	2.71638568028779e-05	-0.0	3.652595930315603e-05	-0.0	-4.750389375675491e-05	0.0	0.0	8.332701039634784e-30	0.0	-0.0	0.0	-5.9785379638309854e-05	-7.787162831319488e-05	-0.0	-0.0	-0.0007126291446871549	0.0	-0.0	-0.0001263646265488311	0.0	0.0	-0.0	0.0	0.0	-0.0	2.7124619050190964e-06	0.0	-4.528593327809042e-06
cg08611677	0.0	0.0	0.0	0.0	0.0	0.0	-0.0	-0.0	0.00023173189345986712	0.0	0.0	0.0008812066343517683	2.833090305235226e-05	0.0	7.756781439168719e-06	0.014124425936949164	0.0	0.0	0.0	6.0825259537516256e-05	0.0	0.0	-0.0	-0.0	-0.0	0.0	-0.0	0.0	-0.0	0.0	-0.0	-0.0	-0.0	0.0015483616284809188	-1.9264746667607247e-05	0.00012077933621080746	0.0	0.0	0.0	0.00027352838138438326	0.0	0.000310760130269014	0.0	-0.0005890748279698723	-0.0	-0.0	-6.260105773875901e-31	-0.0	-0.0	-0.0	-0.0001654553723036342	5.825673876336223e-05	0.0	-0.0	-0.001777152679617151	-0.0	0.0	0.0001464516047300715	-0.0	0.0	-0.0	-0.0	0.0	0.0	-1.3945656453821394e-05	-0.0	-0.00014175056072718143
cg08611810	-0.0	0.0	-0.0	-0.0	0.0	0.0	-0.0	-0.0	-0.0	-0.0	0.0	0.0007067500552301769	1.5753337401276345e-05	0.0	2.2274997641155627e-06	-0.000884433246577611	-0.0	0.0	-0.0	0.0	0.0	0.0	-0.0	-0.0	-0.0	0.0	0.0	0.0	-0.0	-0.0	-0.0	0.0	-0.0	-0.0014912544977520271	5.175972090037051e-06	-0.0	0.0	0.0	0.0	3.703506233373437e-05	-0.0	3.466676799679253e-05	-0.0	-0.00018813522966338374	0.0	0.0	5.556217099641803e-30	-0.0	-0.0	0.0	-0.00011186412617921321	-4.8723342385742595e-05	-0.0	-0.0	0.00692164589687796	0.0	-0.0	-7.303078025614603e-05	0.0	0.0	-0.0	0.0	-0.0	-0.0	-1.2122979429454238e-06	0.0	4.578298877343342e-05
cg08611889	-0.0	-0.0	-0.0	-0.0	-0.0	-0.0	0.0	0.0	0.0	0.0	0.0	-0.005675655920661779	-1.520164708633256e-05	-0.0	-1.8244340489456837e-05	-0.025041770875675416	-0.0	0.0	0.0	-2.4338686335375245e-05	0.0	-0.0	0.0	0.0	-0.0	0.0	0.0	0.0	0.0	0.0	0.0	0.0	-0.0	-0.0	0.00012289174913684346	-0.00027959136009204205	-0.0	0.0	0.0	0.00013934990780327898	0.0	1.634263554266353e-05	0.0	-0.0007285089229138033	0.0	-0.0	5.88892116154631e-31	0.0	0.0	-0.0	-0.0002260184002295248	0.00012544286212000965	0.0	0.0	-0.012317134949477544	0.0	0.0	-4.430606015998555e-05	-0.0	0.0	-0.0	0.0	0.0	-8.383852452989286e-05	3.800446346336894e-05	-0.0	1.914080618986828e-05
cg08612384	0.0	-0.0	0.0	0.0	-0.0	0.0	-0.0	-0.0	0.0	-0.0	-0.0	-0.007764758444222687	-9.004987906788124e-05	0.0	1.4434779673213469e-05	0.01227443213268435	-0.0	-0.0	-0.0	3.1629169957352044e-05	0.0	-0.0	0.0	0.0	0.0	0.0	-0.0	-0.0	-0.0	-0.0	0.0	0.0	-0.0	0.004890301195435341	6.736889468473625e-05	0.00019902781201638954	0.0	-0.0	-0.0	-2.530533833653072e-05	-0.0	9.990235770999431e-05	0.0	-4.4179394374937985e-05	0.0	-0.0	-6.340080185178078e-31	0.0	-0.0	-0.0	-0.0	0.00023358584509431624	-0.0	0.0	0.006749211101821991	0.0	0.0	6.550463188904635e-05	0.0	-0.0	-0.0	0.0	0.0	-0.0	1.8413632753434357e-05	-0.0	-0.00023396663566111977
cg08612526	-0.0	0.0	-0.0	-0.0	-0.0	0.0	-0.0	-0.0	-0.0	-0.0	-0.0	0.0017762912900075164	0.00012802024855772847	-0.0	-4.236863020496777e-05	0.01370910202610855	-0.0	0.0	0.0	-3.536173059907191e-05	-0.0	-0.0	-0.0	-0.0	0.0	0.0	0.0	0.0	-0.0	-0.0	-0.0	-0.0	-0.0	-0.011653989569928072	-6.67391554513018e-05	-0.0001888398153659999	0.0	0.0	0.0	6.460799852141165e-05	0.0	0.00011032919795068707	0.0	9.787184096857924e-05	-0.0	-0.0	-4.5464619973609004e-30	0.0	-0.0	0.0	-0.00031339958142961107	-0.0003497077626592076	-0.0	-0.0	0.011855272780318707	0.0	-0.0	-0.0003897928191181967	-0.0	0.0	-0.0	0.0	-0.0	7.214218579869119e-06	-3.7540501395440144e-05	-0.0	5.50523434036963e-05
cg08612539	0.0	-0.0	0.0	-0.006102324777846545	0.0	-0.0	-0.0	-0.0	-0.0	0.0	-0.0	0.0036863273390207673	0.00010579711380176068	0.0	2.7130165270223626e-05	-0.014429381156314399	0.0	-0.0	-0.0	2.4780960392850194e-05	-0.0	0.0	-0.0	-0.0	0.0	0.0	-0.0	0.0	0.0	0.0	0.0	0.0	-0.0	0.007289831623278803	3.76122054012576e-05	-0.00019174554788981926	0.0	0.0	0.0	-4.780291475626473e-05	0.0	2.3146511836993767e-05	-0.0	-0.0010363778751938699	-0.0	-0.0	5.339510843593204e-30	0.0	-0.0	-0.0	-0.00017038093492058394	0.0007762936867224251	0.0	-0.0	0.008359758852685854	-0.0	-0.0	0.0009488006064964667	-0.0	0.0	0.0	-0.0	0.0	0.0	7.890767004204104e-07	-0.0	0.0006635058574016682
cg08612601	-0.0	0.0	0.0	-0.0	0.0	-0.0	-0.0	-0.0	-0.0	0.0	0.0	-0.003560776891342514	-9.292432367336844e-05	-0.0	-5.326670498986798e-06	0.010327361804298054	0.0	0.0	0.0	-3.833437456923809e-05	-0.0	0.0	-0.0	0.0	-0.0	-0.0	0.0	0.0	0.0	0.0	0.0	0.0	0.0	-0.0016183220340720292	0.00012634121494274744	4.412967190917904e-05	-0.0	0.0	0.0	2.838481952035656e-06	0.0	-0.0001276373180428348	0.0	-0.0002885019729569188	0.0	-0.0	-1.1079062649183892e-30	0.0	0.0	-0.0	-0.00011240342933613369	0.00042997971155609105	0.0	-0.0	-0.009083478179803107	-0.0	0.0	0.00033541202016608527	-0.0	0.0	-0.0	-0.0	-0.0	4.840053641770887e-05	-1.1443246315367922e-05	0.0	-0.0004969379684416329
cg08612754	0.0	-0.0	-0.0	-0.0	0.0	0.0	0.0	-0.0	-0.0	0.0	0.0	-0.002973749161202799	-5.448909256213287e-05	0.0	4.792655429028501e-06	0.01426439511691099	0.0	-0.0	-0.0	-0.0	-0.0	0.0	-0.0	0.0	0.0	0.0	0.0	0.0	-0.0	-0.0	-0.0	0.0	0.0	-0.0037023887748409167	4.91134675976783e-05	-0.0	0.0	-0.0	0.0	-4.2026985937370856e-05	-0.0	-6.014928470258678e-05	-0.0	-0.00027236005030204343	0.0	0.0	2.1444277133297715e-30	0.0	-0.0	0.0	-0.00012353735341502964	0.00013295056526368686	-0.0	-0.0	-0.000193430537004644	0.0	-0.0	9.823424492473635e-06	0.0	-0.0	-0.0	0.0	-0.0	-0.0	1.6343806962475937e-06	0.0	-3.6642852795403934e-05
cg08613083	0.0	-0.0	-0.0	0.0	-0.0	0.0	0.0	0.0	0.0	-0.0	-0.0	0.004635924028144681	8.874648052814163e-05	0.0	-1.712605525481697e-05	-0.010009491811713142	-0.0	0.0	-0.0	5.668671565193218e-06	-0.0	-0.0	-0.0	0.0	0.0	0.0	0.0	-0.0	-0.0	-0.0	-0.0	0.0	-0.0	0.0	9.008456365434301e-05	-1.3905390347638498e-05	-0.0	-0.0	-0.0	0.00011725234446465601	-0.0	-0.0002858058224124122	-0.0	0.00020901819961604022	0.0	0.0	-5.279921423462921e-30	0.0	0.0	0.0	-0.0005120678843622484	0.00016782084656902859	0.0	-0.0	0.0007302074512545205	-0.0	-0.0	5.3044529336570916e-05	-0.0	0.0	-0.0	-0.0	-0.0	-2.0176183729632597e-05	3.9382302554115194e-05	-0.0	4.542301670212895e-05
cg08613570	0.0	-0.0	0.0	0.0	-0.0	0.0	-0.0	-0.0	-0.0	-0.0	-0.0	-0.011425085007779664	-0.00013856746637502823	-0.0	-1.1231175979846748e-05	-0.003924077304634078	0.0	-0.0	0.0	1.1833626117218446e-05	0.0	-0.0	0.0	0.0	-0.0	-0.0	-0.0	-0.0	0.0	0.0	-0.0	-0.0	0.0	0.00619972474576112	-0.0	-4.8118441645799144e-05	0.0	-0.0	-0.0	-2.4879079706231897e-05	0.0	-6.0361189809229376e-05	0.0	0.000220193974219421	-0.0	-0.0	3.9059964398974608e-31	0.0	0.0	-0.0	-0.00010764415436880028	0.00013170189093113227	0.0	-0.0	0.009287174359304498	-0.0	-0.0	-3.730195878054909e-05	0.0	-0.0	0.0	0.0	0.0	0.0	1.979907658668231e-05	-0.0	1.314293990343339e-05
cg08613631	0.0	0.0	-0.0	-0.0	0.0	-0.0	-0.0	-0.0	0.0	0.0	0.0	-0.0040627654247362395	-4.515175046622828e-05	0.0	-4.0296929921279777e-07	0.0039051810538877777	-0.0	0.0	0.0	0.0	-0.0	0.0	-0.0	-0.0	0.0	0.0	0.0	0.0	-0.0	-0.0	-0.0	0.0	-0.0	8.834866756675866e-05	-1.6414596817024003e-05	-1.756609492052741e-05	0.0	-0.0	0.0	3.758552537153654e-05	-0.0	7.739943440234365e-05	-0.0	5.403958156006989e-05	0.0	0.0	-1.1696966853784362e-29	0.0	0.0	0.0	4.838267176746207e-06	-9.009624562271027e-05	-0.0	-0.0	-0.0008688288892556923	0.0	-0.0	-0.00016271618691839803	-0.0	0.0	-0.0	0.0	-0.0	-0.0	4.48095706921274e-06	0.0	4.998690932796054e-05
cg08613705	-0.0	0.0	-0.0	-0.0	0.0	-0.0	-0.0	-0.0	0.0	0.0	0.0	-0.0024757796929948984	-3.431441382485419e-05	0.0	2.730670384560108e-06	-0.0010714999442242553	-0.0	0.0	0.0	-0.0	-0.0	0.0	-0.0	-0.0	0.0	0.0	0.0	0.0	-0.0	-0.0	-0.0	0.0	-0.0	0.0	-1.1052862469101466e-05	-0.0	0.0	-0.0	0.0	1.892572637787055e-05	-0.0	6.47999168144164e-05	-0.0	-2.4975358561416483e-05	0.0	0.0	5.686325664179361e-30	0.0	0.0	0.0	-4.846130051667701e-05	-0.0001014798502592798	-0.0	-0.0	0.0	0.0	-0.0	-0.00016569819129208836	0.0	0.0	-0.0	0.0	-0.0	-0.0	6.386980958056338e-06	-0.0	1.4029175554956921e-05
cg08614082	-0.0	0.0	-0.0	-0.0	0.0	-0.0	0.0	-0.0	-0.0	0.0	0.0	-0.0016508034377253511	-1.5452068215601987e-05	0.0	7.323096994100856e-06	-0.0001381457726913252	-0.0	0.0	0.0	0.0	-0.0	0.0	-0.0	-0.0	0.0	0.0	0.0	0.0	-0.0	-0.0	-0.0	0.0	-0.0	0.0	-1.9596133871888923e-05	-1.622819532110215e-07	0.0	-0.0	-0.0	-1.4762660200542202e-05	-0.0	1.217283526000929e-05	-0.0	-0.00012716489946267893	0.0	0.0	-8.8606569646983e-30	0.0	0.0	0.0	-7.583835881729142e-05	-6.921838292099064e-05	-0.0	-0.0	0.0005947005652211689	0.0	-0.0	-0.00019509411222727062	-0.0	0.0	-0.0	0.0	-0.0	-0.0	1.471549327785271e-05	0.0	-0.00010333728967920614
cg08614201	0.0	-0.0	0.0	-0.0	0.0	-0.0	0.0	-0.0	0.0	-0.0	0.0	0.0062059133953274335	0.00017485295392276253	-0.0	-2.8649072626242296e-06	-0.025535413316745508	0.0	-0.0	-0.0	3.9467203400474855e-05	-0.0	0.0	0.0	0.0	-0.0	0.0	-0.0	-0.0	0.0	0.0	0.0	0.0	0.0	0.00746805812199994	0.0001764981909656257	0.0	0.0	-0.0	-0.0	0.00018376235267687126	-0.0	0.0002289650718206384	0.0	0.0006212954091676208	0.0	-0.0	3.3113749353452016e-30	0.0	-0.0	-0.0	9.698222987432582e-05	0.0013543015173493838	0.0	-0.0	0.018271537045227253	-0.0	0.0	0.0008853008964746428	-0.0	0.0	0.0	-0.0	-0.0	-0.00024479064509005916	4.946625385111931e-05	-0.0	0.0009607035768650629
cg08614242	-0.0	-0.0	-0.0	-0.0	0.0	0.0	-0.0	-0.0	0.0	0.0	0.0	0.008186240924325844	0.00014473900041540305	0.0	2.3809264090008453e-05	0.03980784254389371	0.0	-0.0	-0.0	-2.3004355298515325e-05	0.0	0.0	0.0	0.0	0.0	-0.0	0.0	-0.0	0.0	0.0	-0.0	0.0	-0.0	0.0035891645265514575	-0.0	0.0	0.0	-0.0	-0.0	-7.829020761413484e-05	-0.0	0.00011886121153643077	-0.0	0.0004853707397907693	0.0	-0.0	2.6480806850914433e-30	0.0	0.0	-0.0	0.00040514060102651877	0.000715970108512765	-0.0	0.0	-0.0038040507734778592	-0.0	-0.0	0.00035746650458628196	-0.0014868406479275793	0.0	0.0	0.0	0.0	0.00015854218527088627	1.2251438338790082e-05	0.0	0.0005452350754721744
cg08614290	-0.0	0.0	0.0	0.0	0.0	-0.0	-0.0	-0.0	-0.0	0.0	0.0	-0.004884252588671501	-3.0269366054837918e-05	-0.0	1.1849847357638894e-05	0.016154237825131097	-0.0	0.0	0.0	-1.4796687102460058e-05	0.0	0.0	0.0	0.0	0.0	0.0	0.0	0.0	-0.0	-0.0	-0.0	0.0	-0.0	0.0009465349666940707	-0.0	-4.463936703583529e-05	-0.0	-0.0	-0.0	7.308345350562283e-05	-0.0	9.274963514816028e-05	-0.0	-0.000321383956027666	0.0	0.0	3.0503155356417845e-30	0.0	-0.0	0.0	-0.0002377850181770787	-0.00023140614967923927	-0.0	0.0	-0.010876603454481607	0.0	0.0	-0.00020121955904384077	0.0	-0.0	-5.66076817018702e-06	0.0	0.0	0.0001487247942391308	-2.0104804312910947e-05	-0.0	-0.00022470734922276558
cg08614334	0.0	-0.0	-0.0	0.0	-0.0	0.0	-0.0	0.0	-0.0	-0.0	-0.0	0.004094863335372791	7.03066387557185e-05	-0.0	3.1567975816670567e-07	-0.0047653517188041535	0.0	-0.0	-0.0	-0.0	0.0	-0.0	0.0	0.0	-0.0	-0.0	0.0	-0.0	0.0	0.0	0.0	-0.0	0.0	1.1910381496013676e-05	-2.280380591132308e-05	-0.0	-0.0	-0.0	-0.0	-1.7820858678873884e-05	-0.0	-6.296423185046022e-05	0.0	4.485420382626594e-05	-0.0	-0.0	-1.4757358625575503e-30	-0.0	-0.0	-0.0	8.572731489537506e-06	9.0161075655896e-05	-0.0	0.0	-0.0018213100316588735	-0.0	0.0	2.4724541855829543e-05	-0.0	-0.0	0.0	0.0	-0.0	-0.0	6.205567568147915e-06	0.0	9.689247205412929e-06
cg08614346	-0.0	0.0	-0.0	-0.0	-0.0	0.0	-0.0	-0.0	-0.0	-0.0	-0.0	0.005740255059652764	8.420162206036598e-05	0.0	1.0261078159383324e-05	0.0004563099034742749	0.0	0.0	0.0	1.3134686312901794e-05	0.0	0.0	0.0	-0.0	0.0	0.0	-0.0	-0.0	0.0	0.0	0.0	-0.0	-0.0	0.007877342315276578	0.0	0.00038199925951931397	0.0	-0.0	-0.0	0.00014760229796978176	0.0	-6.976659378798129e-05	0.0	-1.237675106435096e-05	-0.0	0.0	1.3348738964480168e-29	0.0	0.0	0.0	-0.0004363152907716842	0.0004395777480636357	-0.0	-0.0	0.010100718950967577	0.0	0.0	5.7715957074489626e-05	0.0	0.0	0.0	0.0	0.0	-0.0	3.423802984433005e-05	0.0	-0.00023190354379559007
cg08614412	0.0	-0.0	0.0	0.0	-0.0	0.0	-0.0	-0.0	0.0	0.0	0.0	-0.008123675340382787	-0.00011748438889371979	-0.0	6.014696438302338e-06	0.004975162654788736	0.0	0.0	-0.0	-0.0	-0.0	-0.0	0.0	0.0	-0.0	0.0	-0.0	0.0	-0.0	-0.0	0.0	-0.0	0.0	0.010418839987268034	0.0001424564768038907	0.000636344830752938	0.0	0.0	-0.0	-3.160804292181353e-05	-0.0	0.00024107864393193236	-0.0	-0.0011007213788740285	-0.0	0.0	4.632622488454175e-30	0.0	0.0	-0.0	-0.000736955890284046	0.00029677337782720145	-0.0	0.0	-0.010823585887229417	-0.0	0.0	0.00036462098368306297	-0.0	-0.0	-0.0	-0.0	0.0	-0.00019095614631055186	4.824139190048141e-05	0.0	0.0005328300116412453
cg08614528	0.0	-0.0	-0.0	-0.0	-0.0	0.0	0.0	0.0	0.0	-0.0	-0.0	-0.026358543115254374	-0.0002829612888164898	-0.0	-4.271822479291622e-05	-0.03074783813503444	-0.0	0.0	-0.0	2.4055423476041088e-05	-0.0	-0.0	0.0	0.0	-0.0	-0.0	0.0	0.0	0.0	0.0	0.0	-0.0	-0.0	-0.0008564426352536829	0.00014792422426371018	0.0	-0.0	0.0	0.0	0.000160550262438459	0.0	-0.00017929921625139053	0.0	-0.000573101896902713	-0.0	0.0	2.9596218994891467e-30	-0.0	0.0	0.0	-0.00021765349198656626	0.0005755075462346009	0.0	-0.0	0.009709645719405227	0.0	-0.0	0.0004303610733699342	-0.0	0.0	0.0	0.0	-0.0	0.00021382764678667813	-3.432482520945037e-05	-0.0	0.0003817161913593757
cg08614766	0.0	0.0	0.0	-0.0	0.0	-0.0	0.0	0.0	-0.0	0.0	0.0	0.004154163222263341	0.0001051977940419627	0.0	1.7284984529738343e-05	0.004791774924222829	0.0	0.0	-0.0	5.778704998167845e-06	0.0	0.0	0.0	0.0	-0.0	0.0	-0.0	0.0	-0.0	-0.0	0.0	0.0	0.0	0.007334704713427864	9.261861273658937e-05	-0.0001126491426274848	0.002109339692945541	-0.0	-0.0	0.00015291609311835	0.0	0.0001382107362963295	0.0	-0.00016188796830133608	0.0	0.0	1.1945294896295989e-29	0.0	0.0	-0.0	0.00010128016944985467	0.00032317769635543757	-0.0	0.0	-0.011178762448574893	0.0	0.0	0.00021570376364763125	0.0	0.0	-0.0	-0.0	0.0	0.0	1.9161680882739982e-05	0.0	-0.00048332337674623503
cg08614769	0.0	0.0	-0.0	-0.0	0.0	0.0	-0.0	-0.0	0.0	-0.0	-0.0	0.0009352201663280081	-8.625562995202683e-06	-0.0	-3.2725862549113625e-05	0.022646172635325	0.0	-0.0	-0.0	1.723521712869489e-05	-0.0	-0.0	-0.0	-0.0	0.0	-0.0	0.0	0.0	-0.0	-0.0	-0.0	-0.0	-0.0	0.0016510358931051453	-5.252877837598903e-05	-0.0	-0.0	0.0	0.0	6.125395476920107e-06	-0.0	-0.00030005778709753825	-0.0	0.0008522948371847434	-0.0	-0.0	-1.4827284305512692e-30	0.0	0.0	0.0	-0.00011821556556545937	-0.0005725722031473382	-0.0	-0.0	-0.0025015143320134075	0.0	0.0	-0.0005356097754273263	-0.0	-0.0	0.0	0.0	-0.0	-0.00029352289038379675	-7.13579838693028e-06	-0.0	0.0
cg08614823	0.0	0.0	-0.0	0.0	0.0	0.0	-0.0	-0.0	-0.0	0.0	0.0	0.0025184571116416616	2.524330323201554e-05	0.0	6.0470736077946674e-06	-0.01677985404849441	-0.0	-0.0	-0.0	4.6779847135081566e-05	-0.0	0.0	-0.0	-0.0	0.0	0.0	0.0	0.0	-0.0	-0.0	-0.0	0.0	0.0	-0.0	-0.0	-0.0	-0.0	0.0	0.0	-0.00015385010792456875	-0.0	-2.7401340292599923e-05	0.0	0.00011916670869690059	0.0	0.0	9.374029768744752e-33	-0.0	-0.0	0.0	0.0002517352530385367	-4.1576200557619384e-05	0.0	-0.0	0.004773694790347233	0.0	-0.0	3.836950380488441e-05	0.0	-0.0	0.0	0.0	0.0	-7.770647663835336e-05	-2.7928363920079575e-06	0.0	-0.00019256984413155545
cg08614871	-0.0	0.0	0.0	-0.0	0.0	0.0	0.0	-0.0	0.0	0.0	0.0	-0.0029100113023357277	-4.585575077812656e-05	-0.0	-1.8200830490659311e-06	0.0013107461705643582	-0.0	0.0	0.0	0.0	-0.0	0.0	-0.0	-0.0	0.0	0.0	-0.0	-0.0	-0.0	0.0	-0.0	0.0	-0.0	-0.0	1.526999446937424e-06	-0.0	-0.0	0.0	0.0	5.594327812307768e-06	-0.0	3.948374928084703e-05	0.0	-0.0002843358077606939	0.0	0.0	1.6143219312627745e-30	0.0	-0.0	0.0	-0.0003380478636258619	0.0001057674407541619	0.0	-0.0	0.005993458173581578	0.0	-0.0	8.69849130797254e-06	0.0	0.0	-0.0	0.0	0.0	0.0	5.484953716015343e-06	0.0	-3.967393955940682e-05
cg08615553	0.0	0.0	0.0	-0.0	-0.0	0.0	0.0	0.0	-0.0	0.0	-0.0	-0.008647420878124638	-0.0001000764628548204	0.0	7.783615412747536e-06	0.019232261444220418	-0.0	-0.0	-0.0	0.0	0.0	-0.0	0.0	0.0	0.0	-0.0	-0.0	-0.0	0.0	0.0	-0.0	-0.0	0.0	0.0	-6.577839578304736e-05	-0.00019939045965624902	-0.0	-0.0	-0.0	-5.4816765835941584e-05	-0.0	-9.922629536420178e-05	0.0	-0.00023807976094758802	-0.0	-0.0	-2.265912628808853e-30	0.0	-0.0	-0.0	-0.0001245581073948337	0.00011249316592921534	-0.0	0.0	-4.8193157151016264e-05	-0.0	-0.0	0.0001434363127582535	0.0	0.0	0.0	0.0	-0.0	5.1425814699502166e-05	-1.730687603345441e-05	0.0	-7.429761685148443e-05
cg08615820	0.0	-0.0	-0.0	-0.0	0.0	0.0	0.0	0.0	0.0	0.0	0.0	-0.0030873583522403555	-2.8456737881009966e-05	0.0	2.4039927330686478e-05	-0.0030464053358888227	-0.0	-0.0	-0.0	5.528266239628285e-06	0.0	0.0	0.0	0.0	-0.0	0.0	0.0	-0.0	0.0	0.0	0.0	0.0	0.0	0.008407524232405502	2.038954938733806e-05	0.00010548963100964469	0.0	0.0	0.0	0.00019177809905688065	0.0	7.971365577215849e-06	-0.0	0.00032274207439745195	-0.0	0.0	-3.864356507337699e-31	-0.0	0.0	0.0	0.0005164885246337784	-5.789830242346653e-05	0.0	0.0	0.012635028361150607	0.0	0.0	9.87988820793928e-05	-0.0	0.0	-0.0	-0.0	0.0	-3.61062610914183e-05	2.7010718618963907e-05	0.0	-0.00020138124574171722
cg08616061	-0.0	0.0	0.0	0.0	0.0	-0.0	0.0	0.0	-0.0	0.0	0.0	0.004641209327208337	2.5733307950026047e-05	0.0	1.5911432278142783e-05	-0.002852025906116326	-0.0	0.0	0.0	1.230871465060385e-05	0.0	0.0	-0.0	0.0	-0.0	0.0	-0.0	0.0	0.0	0.0	0.0	0.0	0.0	0.004860463070936364	7.630134731124851e-05	0.00023948658396730777	0.0	-0.0	0.0	0.00029438270315057936	0.0	-1.9961185466473404e-05	-0.0	-0.0006434394309077367	0.0	0.0	6.855521752984417e-30	0.0	-0.0	0.0	-0.0002985285324691305	0.00011832009628435698	-0.0	0.0	-0.004116306244955946	0.0	-0.0	3.752645004508118e-05	-0.0	-0.0	-5.447009491949158e-06	-0.0	0.0	0.0	4.911710197486718e-05	-0.0	0.00014210073130159086
cg08616181	-0.0	-0.0	0.0	0.0	-0.0	0.0	-0.0	-0.0	0.0	-0.0	-0.0	-0.0017424381599308626	1.0992876152178519e-05	-0.0	-1.5532034335672356e-05	-0.00969730833818791	-0.0	-0.0	-0.0	1.3540582489920046e-05	0.0	-0.0	0.0	-0.0	-0.0	-0.0	-0.0	-0.0	0.0	0.0	0.0	-0.0	0.0	-0.00391343220994157	7.096824662343308e-05	4.791090568907784e-05	0.0	0.0	-0.0	7.218260379845753e-05	-0.0	-8.203798050450753e-05	0.0	0.00017000471974561794	-0.0	-0.0	6.1050795377166424e-30	-0.0	-0.0	-0.0	-0.0003943802939466179	0.00030233961409997323	0.0	0.0	0.0011846397280505193	-0.0	0.0	8.022229973805728e-06	0.0	0.0	0.0	0.0	0.0	-8.260717255918357e-05	-2.3203489909474945e-06	-0.0	0.0005731164901176093
cg08616234	-0.0	0.0	-0.0	0.0	0.0	-0.0	-0.0	-0.0	0.0	0.0	0.0	-0.000607001127662146	1.3754629840735633e-05	0.0	9.335614970935577e-06	-0.003393623259679672	0.0	0.0	0.0	1.2451379636440152e-06	-0.0	0.0	-0.0	-0.0	0.0	0.0	0.0	0.0	-0.0	-0.0	-0.0	0.0	-0.0	0.0012457125203633177	-1.284322096448739e-05	-0.0	0.0	-0.0	-0.0	-1.7324432575782976e-05	-0.0	0.00012095571929034797	-0.0	0.00010852895035239749	0.0	0.0	4.729144689521548e-30	0.0	-0.0	0.0	-2.5482269454764495e-05	-0.00018221750185170454	-0.0	-0.0	-0.002576868088651766	0.0	-0.0	-0.00013931448486180628	0.0	0.0	-0.0	0.0	0.0	-3.417957890387457e-05	1.1636546837779704e-05	0.0	-2.600520571277573e-06
cg08616943	0.0	0.0	-0.0	-0.0	0.0	-0.0	0.0	-0.0	-0.0	0.0	0.0	0.002187531868714748	2.0839890141358577e-05	0.0	4.30119251488049e-06	0.0027151146838663106	-0.0	0.0	0.0	1.2851443334385983e-05	-0.0	0.0	-0.0	0.0	0.0	0.0	0.0	0.0	-0.0	-0.0	-0.0	0.0	-0.0	-0.0	-1.0579964747811347e-05	-0.0	0.0	-0.0	-0.0	-2.551677905147186e-05	-0.0	5.6501917175153466e-05	-0.0	-0.00029511117150473915	0.0	0.0	5.789272575617312e-30	0.0	0.0	0.0	-8.790398696982424e-05	-9.444000181630359e-06	0.0	-0.0	0.0020276974588766196	0.0	-0.0	-0.00011278597023450463	-0.0	0.0	-0.0	0.0	-0.0	0.0	5.402450428715854e-07	0.0	7.420229548555595e-06
cg08617127	-0.0	0.0	0.0	-0.0	0.0	-0.0	0.0	0.0	0.0	-0.0	0.0	0.0014121423862712096	2.048838910312098e-05	0.0	1.2079528065691242e-05	0.030396542675458126	0.0	0.0	-0.0	-0.0	0.0	0.0	0.0	0.0	-0.0	0.0	-0.0	-0.0	0.0	0.0	0.0	0.0	-0.0	-0.0	0.0001319439118790437	-6.0634310451510625e-05	0.0	-0.0	-0.0	0.0001259924416943924	-0.0	-0.000122203905920392	0.0	0.00023338942895766472	0.0	0.0	-8.312137534300187e-30	0.0	-0.0	0.0	-3.6510728612128416e-05	0.0003576436440457459	-0.0	0.0	-0.014999429013710049	0.0	0.0	0.0004396129632445059	0.0	-0.0	-0.0	0.0	0.0	0.0	-2.0764687233317372e-05	0.0	-0.0003340586864255364
cg08617970	0.0	-0.0	-0.0	-0.0	0.0	0.0	0.0	-0.0	-0.0	0.0	0.0	0.0015353508279106684	1.6764456235992085e-05	0.0	7.911155076135861e-06	-0.009210586773213928	-0.0	0.0	-0.0	5.353306234117094e-06	-0.0	0.0	-0.0	-0.0	-0.0	0.0	0.0	0.0	-0.0	0.0	-0.0	0.0	0.0	0.0	8.877882370857059e-05	-0.0	-0.0	0.0	0.0	4.289651599517438e-05	-0.0	3.328305853466852e-05	-0.0	6.992848327567989e-05	0.0	0.0	-7.884337751695196e-30	0.0	-0.0	0.0	-0.0002641896956262306	0.00014143647768568397	0.0	-0.0	0.0017707800160984884	0.0	-0.0	0.00012733400941569416	0.0	0.0	-0.0	0.0	0.0	-0.0	3.3981923849299277e-06	-0.0	0.00010315349708532052
cg08618204	-0.0	0.0	-0.0	0.0	-0.0	-0.0	0.0	0.0	-0.0	-0.0	0.0	0.00947063442397849	0.0001374141439866368	0.0	2.5709646531527094e-05	0.007082082493463755	0.0	0.0	0.0	-2.5869187598582464e-05	0.0	-0.0	0.0	0.0	-0.0	0.0	-0.0	0.0	0.0	0.0	-0.0	0.0	-0.0	-0.005359151394490664	-0.0	-0.00017096821983746078	0.0	0.0	0.0	4.145741250952638e-05	-0.0	8.52866567640278e-05	-0.0	-0.00040323162818155835	0.0	-0.0	1.6668215161072808e-30	-0.0	-0.0	-0.0	-0.0005251866680297122	0.0001778513931639394	-0.0	0.0	-0.004504702803004862	0.0	0.0	-5.1255919899804276e-05	-0.0	-0.0	-0.0	0.0	-0.0	-3.044621842486631e-05	-1.6956236671240214e-05	-0.0	-0.00015067573404486966
cg08618430	-0.0	0.0	0.0	0.0	0.0	0.0	-0.0	-0.0	-0.0	0.0	0.0	0.002101543670164756	-3.4060158283581875e-05	0.0	2.284854782497439e-06	-0.05363880085671522	-0.0	-0.0	0.0	-2.237314644439108e-06	-0.0	0.0	-0.0	-0.0	0.0	0.0	-0.0	0.0	0.0	0.0	0.0	-0.0	0.0	-0.005943855874009868	-1.0278909319136638e-05	-0.00022899802823354672	-0.004946444671242008	0.0	0.0	-0.00010120199814673087	0.0	0.00011164166003226551	-0.0	0.0007266874892317572	0.0	-0.0	-5.4568721856978755e-30	-0.0	-0.0	0.0	3.242693587699785e-05	-0.0006170519077140729	0.0	-0.0	-0.0009581265863816595	-0.0	-0.0	4.831816525446489e-05	0.0	-0.0	-0.0	-0.0	0.0	-7.996962129244644e-05	-4.266899161180096e-06	-0.0	-0.000577407745856938
cg08618461	0.0	0.0	2.0436516258979494e-05	-0.0	0.0	-0.0	-0.0	-0.0	-0.0	-0.0	-0.0	0.00033009676620789384	-7.372776508927635e-05	-0.0	-7.317700411939176e-06	0.011629762189839018	-0.0	-0.0	-0.0	4.15731229005743e-05	0.0	0.0	-0.0	-0.0	-0.0	0.0	-0.0	-0.0	-0.0	-0.0	0.0	-0.0	0.0	0.0031202689335509157	6.964691001296031e-05	0.00012434521284255658	-0.0	-0.0	-0.0	4.097951966484353e-05	-0.0	-0.00021040444449489957	0.0	-3.8132083927363506e-05	-0.0	0.0	1.2848023147459763e-29	-0.0	-0.0	-0.0	0.00019235133329566256	0.00023990268336837093	0.0	0.0	-0.0	-0.0	-0.0	0.00020885046821283025	0.0	0.0	0.0	-0.0	-0.0	-0.0	4.660544423460587e-06	0.0	-5.176967290624038e-05
cg08618463	0.0	0.0	-0.0	-0.0	0.0	-0.0	0.0	-0.0	-0.0	-0.0	0.0	-0.0010251894994426915	-1.606279137578867e-05	0.0	-1.9805182257617933e-07	0.0018603883176926475	-0.0	0.0	0.0	0.0	-0.0	0.0	-0.0	-0.0	0.0	0.0	0.0	0.0	-0.0	-0.0	-0.0	0.0	-0.0	0.0	-2.015111575481382e-06	-0.0	0.0	-0.0	0.0	-1.285860687235919e-06	-0.0	-2.2548034913428914e-05	-0.0	-0.0001796791633865279	0.0	0.0	1.5792033471085356e-30	0.0	0.0	0.0	-5.7444374047154986e-05	-8.890344309622205e-05	-0.0	-0.0	0.00011035094063430276	0.0	-0.0	-0.00017339751408442707	-0.0	0.0	-0.0	0.0	-0.0	-0.0	6.267900287410163e-06	0.0	1.738950279834595e-05
cg08618469	-0.0	0.0	-2.103037480680654e-05	-0.0	-0.0	-0.0	0.0	0.0	0.0	-0.0	-0.0	0.004246223215717732	5.3595870700116354e-05	-0.0	-2.3027091554857376e-05	0.018874843742508297	0.0	-0.0	0.0	6.874246070475032e-07	-0.0	0.0	-0.0	-0.0	0.0	-0.0	-0.0	0.0	0.0	0.0	0.0	0.0	-0.0	-0.002042160813359294	-1.7384885482744564e-05	-0.0001993572525923508	-0.0	-0.0	-0.0	7.679514816945143e-06	-0.0	-0.0003297037684786469	-0.0	6.138255442778251e-05	-0.0	-0.0	-1.0556221428453408e-29	0.0	0.0	0.0	0.0002873133867272222	-0.00031975091565688717	-0.0	-0.0	0.010586251819971288	0.0	0.0	-0.00027121518008095156	0.0	-0.0	0.0	0.0	0.0	4.44590279860767e-06	-3.920392617985853e-05	0.0	-0.00019039025165301245
cg08619102	-0.0	-0.0	-0.0	0.0	-0.0	0.0	-0.0	0.0	-0.0	-0.0	-0.0	-5.768731012309618e-06	3.482753123606794e-05	-0.0	-1.0653784841156476e-05	0.005687752593495272	0.0	-0.0	0.0	-7.543623542500461e-06	0.0	-0.0	-0.0	-0.0	-0.0	-0.0	0.0	0.0	-0.0	-0.0	-0.0	-0.0	0.0	-0.0	-4.0013873990145716e-05	-0.0	-0.0	0.0	-0.0	-0.00012192983804777883	-0.0	-0.00012678023310051624	0.0	0.00022854206364132003	-0.0	-0.0	4.868567543151584e-31	0.0	-0.0	-0.0	-5.591617070682095e-06	-0.00014495947174846048	-0.0	0.0	-0.0025694266878598577	-0.0	0.0	-0.0002570556700406488	0.0	-0.0	0.0	0.0	-0.0	0.0	7.363910327126658e-07	-0.0	1.0930940927015118e-05
cg08619181	-0.0	0.0	-0.0	0.0	-0.0	-0.0	0.0	0.0	-0.0	-0.0	-0.0	0.005681832904646719	4.2510462046187285e-05	0.0	2.0217634440362672e-05	-0.03381792794845267	-0.0	0.0	0.0	-1.8518999015138275e-05	-0.0	0.0	0.0	0.0	-0.0	0.0	0.0	0.0	0.0	0.0	-0.0	-0.0	0.0	0.003644744301420488	1.6921304117403226e-05	0.0004965550625597181	-0.0	0.0	-0.0	0.0002841536831992713	-0.0	-0.00013243216459181875	-0.0	-0.0009745230788705472	0.0	0.0	-1.1764944229002316e-29	-0.0	-0.0	-0.0	-0.00041416471949344997	0.0002538160532985899	-0.0	0.0	0.01137601807534946	-0.0	-0.0	0.00027626019951550006	-0.0	-0.0	-0.0	-0.0003558320768073348	0.0	-0.0	7.342961931609708e-05	0.0	-0.00038182216369175804
cg08619295	0.0	0.0	0.0	-0.0	0.0	-0.0	0.0	-0.0	-0.0	-0.0	0.0	-0.002407724780149906	-2.5281435483738785e-05	-0.0	-2.7431405588501407e-06	0.0012551324324792958	-0.0	0.0	-0.0	4.6600542986623735e-06	-0.0	0.0	-0.0	-0.0	0.0	0.0	-0.0	0.0	-0.0	-0.0	-0.0	0.0	-0.0	0.0014542742080579042	3.9911259484214685e-05	0.0	0.0	-0.0	0.0	1.1593198454488878e-05	-0.0	4.9726085481186824e-05	-0.0	0.00015788372475675108	0.0	0.0	-1.2798808555737764e-30	0.0	0.0	0.0	-1.1129621335330025e-05	6.477760513406443e-05	-0.0	-0.0	0.00345590513131839	0.0	0.0	-1.9769660920722464e-05	0.0	0.0	-0.0	0.0	-0.0	-0.0	3.637221228636674e-06	-0.0	0.0001795963220906891
cg08619381	0.0	0.0	0.0	0.0	0.0	0.0	-0.0	-0.0	0.0	0.0	0.0	0.004779377961349221	8.262364631743363e-05	-0.0	-5.9193638144247996e-06	-0.021358846185995366	0.0	0.0	0.0	9.908300034510224e-05	-0.0	0.0	-0.0	-0.0	0.0	-0.0	-0.0	-0.0	0.0	0.0	-0.0	-0.0	0.0	0.015160796769366772	0.00020969933847470582	0.0007064165415384916	-0.0	0.0	-0.0	2.94841498174997e-05	0.0	-9.33525701804645e-05	0.0	-0.0009278418643572523	0.0	0.0	3.901651620104242e-30	0.0	-0.0	0.0	-0.00023094070253791414	7.642592747581573e-05	0.0	-0.0	0.0031204628643072964	0.0	0.0	-0.00028622944603280123	0.0	-0.0	0.0	-0.0	0.0	0.0	8.659860513781391e-05	0.0	0.00028943672317024196
cg08619455	0.0	-0.0	-0.0	-0.0	0.0	0.0	-0.0	-0.0	-0.0	0.0	0.0	0.004651349517872652	7.989345157580259e-05	0.0	9.740638688341423e-06	-0.012214414943400852	-0.0	0.0	-0.0	4.8634118001153535e-06	-0.0	0.0	-0.0	-0.0	0.0	0.0	0.0	0.0	-0.0	-0.0	-0.0	0.0	-0.0	0.0007722704346020617	8.488260574562311e-05	0.0	-0.0	-0.0	0.0	-4.0046567860040155e-06	-0.0	6.77487879768908e-05	-0.0	-7.608602770780246e-05	0.0	0.0	-2.2037722641050056e-30	0.0	-0.0	0.0	2.6064375651405327e-05	0.00010382942447691333	0.0	-0.0	-0.005662439589787481	0.0	-0.0	0.00023540469884243277	0.0	0.0	-0.0	-0.0	0.0	-0.0	1.5975868556277012e-05	-0.0	0.00010119652005259217
cg08619515	0.0	-0.0	-0.0	-0.0	-0.0	0.0	-0.0	-0.0	-0.0	-0.0	-0.0	0.0029013064602016513	5.017778009883636e-05	-0.0	-1.9336360119055194e-05	0.011581990998196862	-0.0	-0.0	-0.0	0.0	0.0	-0.0	0.0	-0.0	-0.0	-0.0	0.0	-0.0	0.0	0.0	-0.0	-0.0	-0.0	0.0026467402777242016	8.289959165279446e-05	-0.0	-0.0	-0.0	-0.0	-0.00011580536853956453	-0.0	-5.044065345585387e-05	-0.0	0.0005405479582140777	-0.0	-0.0	-4.392766381507404e-30	-0.0	0.0	0.0	8.49499834100318e-05	0.0001648026356486535	0.0	-0.0	0.0021521289380558315	-0.0	0.0	-1.5885734244344867e-06	-0.0	0.0	0.0	-0.0	-0.0	-4.3436833783673955e-05	1.8781295620064752e-05	0.0	0.0006195722549540041
cg08619528	0.0	-0.0	-0.0	-0.0	0.0	0.00030071086074479373	-0.0	-0.0	0.0	0.0	0.0	-0.006164410916513693	-4.139249103478433e-05	0.0	7.049555203814965e-06	-0.04323992331874853	-0.0	0.0	-0.0	-2.055430321729828e-05	-0.0	0.0	-0.0	-0.0	0.0	-0.0	-0.0	-0.0	0.0	0.0	0.0	0.0	0.0	0.0013624391554038129	3.889162113101826e-05	-0.0	0.0	0.0	0.0	6.835540375649965e-05	0.0	0.00026490216605081087	0.0	-0.00018268519657371212	-0.0	-0.0	9.665707001538772e-30	-0.0	-0.0	-0.0	0.00016721603160605388	5.840281342005706e-05	0.0	-0.0	-0.00796141984135772	-0.0	0.0	0.00013762062916883547	-0.0	0.0	0.0	-0.0	0.0	-0.000267059109086452	-7.602840823214162e-06	-0.0	0.0004372031464809349
cg08619580	0.0	-0.0	0.0	0.0	-0.0	-0.0	0.0	0.0	-0.0	0.0	0.0	0.004963235237457196	5.524882882231421e-05	0.0	1.7057199782252085e-05	-0.027434626697291947	-0.0	0.0	0.0	3.3196393764925457e-05	-0.0	0.0	-0.0	-0.0	-0.0	0.0	-0.0	0.0	-0.0	-0.0	0.0	-0.0	-0.0	0.002180642543379968	9.66017241553997e-05	0.00030071020653475575	-0.0	0.0	0.0	0.00027189766562689	0.0	6.655210059320137e-05	-0.0	-0.0007056445342540854	0.0	0.0	1.4930864601416363e-30	0.0	-0.0	0.0	-0.0004109422686888106	0.0001480312844150933	0.0	0.0	-0.003809840950145802	-0.0	-0.0	0.0001357051725328681	-0.0015500372146228284	0.0	-0.0	-0.00012663843764010129	-0.0	-1.5420046659664242e-05	5.5035324737841304e-05	0.0	0.00014996414619941972
cg08619582	-0.0	0.0	-5.489900319210296e-06	-0.0	-0.0	-0.0	-0.0	-0.0	-0.0	-0.0	-0.0	0.007632805963850993	7.530330044591471e-05	-0.0	-1.1401368118655773e-05	-0.012023321893302156	-0.0	0.0	0.0	0.0	0.0	-0.0	-0.0	-0.0	0.0	0.0	-0.0	0.0	-0.0	-0.0	0.0	0.0	-0.0	-0.004335885975615972	-0.00021128465204415067	0.0	0.0	0.0	-0.0	-6.765124288325154e-05	-0.0	-0.00019164252100271694	0.0	-0.001191254320686849	0.0	0.0	-7.445363339282375e-33	0.0	0.0	0.0	0.0004393959630903939	-0.0004033873787641194	-0.0	0.0	-0.004619118727233681	0.0	-0.0	-0.0004913480381515514	-0.0018765652292273135	-0.0	-0.0	0.0	-0.0	-0.00015070557922992935	1.4474897231869783e-05	-0.0	-0.0005980759452645576
cg08619670	-0.0	0.0	0.0	0.0	0.0	0.0	-0.0	-0.0	-0.0	-0.0	-0.0	0.016229560359331	0.0001567988811147089	-0.0	3.2351088870308775e-07	0.011398299832443205	0.0	0.0	0.0	4.002240618631435e-05	0.0	0.0	-0.0	-0.0	-0.0	0.0	-0.0	-0.0	0.0	0.0	-0.0	-0.0	0.0	0.0011687117095970738	0.0	0.00017213468894631761	-0.0	0.0	-0.0	0.00018347331778087675	0.0	6.1011746108691e-05	-0.0	-9.858670609792187e-05	-0.0	0.0	-7.85124898382249e-30	-0.0	-0.0	0.0	0.0004524360025722677	-0.00010358065534981444	-0.0	0.0	0.002407340326189115	0.0	-0.0	-0.0001236494258111872	-0.005580290123379742	-0.0	0.0	0.0	-0.0	0.00014916885026531113	1.7337861578786106e-05	0.0	-0.0004765908970474006
cg08619712	0.0	-0.0	0.0	-0.0	-0.0	0.0	0.0	0.0	0.0	0.0	0.0	0.003972172837916992	-2.8906916497894325e-05	0.0	1.1043708761434888e-05	-0.016972396322743746	0.0	-0.0	0.0	-1.2227790020055386e-05	-0.0	-0.0	-0.0	-0.0	0.0	-0.0	-0.0	-0.0	0.0	0.0	0.0	-0.0	-0.0	-0.0028925070111615885	-7.286825204898048e-05	-0.00010319646404488628	-0.00011677629174642789	0.0	0.0	-1.8315527883998114e-05	0.0	0.00036668441779992735	0.0	0.00065579258946655	0.0	-0.0	5.4433940528799084e-30	0.0	0.0	0.0	0.00042140919007782076	-0.0002501529582018977	0.0	-0.0	0.005068626326926574	0.0	0.0	-0.00019432601316510167	-0.0020627407806787777	-0.0	0.0	-0.0	0.0	-0.0	-1.5313525712093037e-05	-0.0	-0.00018432153684405116
cg08619893	0.0	-0.0	0.0	-0.0	0.0	-0.0	0.0	0.0	0.0	0.0	0.0	0.011293976759677898	0.00012976950738886027	0.0	2.576720129151751e-05	0.021506231720958658	0.0	0.0	-0.0	-1.1647189732153881e-05	-0.0	0.0	0.0	0.0	-0.0	0.0	0.0	0.0	-0.0	0.0	-0.0	-0.0	-0.0	0.0009500266155112096	0.0001159324168943343	-7.679422697619173e-06	-0.0	-0.0	-0.0	-3.594903310056694e-06	-0.0	-0.00029167953316422185	0.0	0.00020950750826125359	0.0	0.0	-3.83642744680406e-30	-0.0	-0.0	0.0	-0.0003230913581909261	0.00029893735484916095	0.0	0.0	0.010616015101711977	-0.0	-0.0	0.00047481359587518246	0.0009806250392062742	-0.0	-0.0	-0.0	0.0	-0.0	-7.344394993936251e-06	0.0	-0.00035955324449897427
cg08619937	-0.0	0.0	0.0	0.0	-0.0	0.0	-0.0	-0.0	-0.0	0.0	-0.0	0.005036300408769679	5.939974222864426e-07	0.0	-1.725167037238793e-06	-0.032889505799906675	-0.0	-0.0	0.0	-5.258936269447702e-05	0.0	0.0	-0.0	-0.0	-0.0	0.0	-0.0	-0.0	0.0	0.0	0.0	-0.0	0.0	0.009512403878322861	-0.0	8.030899024293283e-06	-0.0	-0.0	-0.0	0.0002686270591433286	0.0	7.181221936012067e-05	-0.0	-0.00043354775774678844	0.0	0.0	-1.9325054618948428e-32	-0.0	-0.0	0.0	0.00025795071846006163	-0.00012321089519765088	-0.0	0.0	0.0032576021260849104	-0.0	-0.0	-0.00018709102339792608	-0.003479028887612208	-0.0	-0.0	-0.00010476543492331906	-0.0	-0.0	6.3639161996668e-05	-0.0	-0.00018997337934893455
cg08619938	-0.0	0.0	0.0	0.0	-0.0	-0.0	-0.0	-0.0	-0.0	-0.0	-0.0	0.005640448680034052	2.9626322344956846e-06	0.0	4.059264169136218e-06	-0.008185792349769504	-0.0	0.0	0.0	5.337898170449618e-07	0.0	0.0	-0.0	-0.0	-0.0	0.0	-0.0	-0.0	0.0	0.0	-0.0	-0.0	0.0	0.007681102750160267	5.234164275943053e-05	-0.0	0.0	-0.0	-0.0	0.00012498554821091306	0.0	2.5028632370248696e-05	0.0	-0.0006809680406332277	0.0	0.0	6.437353788731179e-30	-0.0	-0.0	0.0	-4.2105648328404754e-05	0.0004027657414119673	-0.0	0.0	0.005275147385342124	-0.0	-0.0	0.00011236126348201276	-0.0	0.0	-0.0	-0.0	-0.0	8.499401374958093e-05	5.8030267026212704e-05	0.0	-0.00023262033611370954
cg08619993	-0.0	0.0	0.0	-0.0	0.0	-0.0	0.0	0.0	-0.0	-0.0	-0.0	-0.008148104585842808	-0.00016878873883341598	0.0	1.0012791757199315e-05	-0.05717025678811863	-0.0	0.0	0.0	1.4265128327884011e-05	0.0	0.0	-0.0	-0.0	-0.0	0.0	-0.0	-0.0	0.0	0.0	-0.0	-0.0	0.0	0.0013120522029834347	-8.823442499737227e-05	-0.0	0.0	-0.0	-0.0	0.0001582944742535401	0.0	5.705805666644475e-06	-0.0	-0.000782207957670692	-0.0	0.0	-1.5019613131312587e-30	0.0	-0.0	0.0	0.0002623167297129423	-0.00011649866704033878	-0.0	0.0	-0.0030487186003189627	-0.0	-0.0	-0.00015846682184607525	-0.0	-0.0	-0.0	-0.0	-0.0	-6.986394951183955e-05	4.038097066746595e-05	-0.0	-0.00012166975821584794
cg08620074	0.0	0.0	-0.0	-0.0	0.0	0.0	0.0	-0.0	-0.0	0.0	0.0	0.0002622657448381992	1.0271050147175971e-05	-0.0	-6.418277162145412e-06	0.012038673929829389	0.0	0.0	0.0	8.68951455907727e-06	-0.0	0.0	-0.0	-0.0	0.0	0.0	0.0	0.0	-0.0	-0.0	-0.0	0.0	-0.0	0.0	0.0	-0.0	0.0	0.0	0.0	2.9370831409019096e-05	-0.0	-2.422951793709158e-05	-0.0	7.196145633162202e-05	0.0	0.0	1.2721666677735272e-32	0.0	0.0	0.0	-0.0001467196623585809	8.292677307606012e-06	-0.0	-0.0	-1.543434357653717e-05	0.0	0.0	-9.923004970516033e-05	0.0	0.0	-0.0	0.0	-0.0	0.0	3.024758131721653e-06	0.0	4.661589287709282e-05
cg08620099	-0.0	-0.0	0.0	0.0	0.0	-0.0	0.0	0.0	-0.0	0.0	0.0	0.00571127192110667	8.299569540236781e-05	-0.0	-2.673448175293111e-07	-0.034085588289668615	0.0	0.0	0.0	5.529677715983654e-06	0.0	0.0	0.0	0.0	-0.0	0.0	-0.0	0.0	0.0	0.0	0.0	0.0	0.0	0.009185655318723989	0.00011777843955002402	0.00010166715938391596	-0.0	0.0	-0.0	0.0002669745531396419	0.0	0.00022695607953793	0.0	0.000562161336622389	0.0	-0.0	-2.345953872538058e-30	0.0	-0.0	-0.0	0.0005078370370291749	5.422765990923498e-05	-0.0	0.0	-0.014545464490585927	0.0	0.0	-0.00011076906545164165	-0.0	-0.0	0.0	-0.0	0.0	8.080737116257692e-05	3.7515718454080416e-06	0.0	-0.00022743335865070514
cg08620154	-0.0	0.0	0.0	-0.0	-0.0	-0.0	0.0	0.0	-0.0	-0.0	-0.0	-0.01924210224173463	-0.00025320804729990194	-0.0	-2.2922626187425614e-05	-0.0325126173206088	0.0	0.0	0.0	3.280714266748386e-05	-0.0	0.0	-0.0	-0.0	-0.0	-0.0	-0.0	-0.0	0.0	0.0	-0.0	-0.0	-0.0	-0.001849201426408674	2.2760984703770315e-05	6.7774413067056735e-06	-0.0	0.0	-0.0	-2.1833323072193105e-05	0.0	7.056187878310865e-05	0.0	0.0007651518336701388	-0.0	-0.0	1.3927982478609857e-30	-0.0	-0.0	-0.0	-0.00027180171786998645	0.000416304988494759	0.0	-0.0	0.024588032175232644	0.0	-0.0	0.0005574079222247347	-0.0	0.0	-0.0	-0.0	0.0	-0.0	2.7896961922499406e-05	-0.0	-0.0001561093853557382
cg08620169	-0.0	0.0	-0.0	-0.0	-0.0	-0.0	-0.0	-0.0	-0.0	-0.0	-0.0	-0.005219194582665913	-0.00012046554436681145	0.0	3.086400009645664e-05	0.017031875533626294	-0.0	-0.0	0.0	-2.843652137038608e-05	0.0	0.0	-0.0	-0.0	-0.0	0.0	-0.0	-0.0	0.0	0.0	-0.0	-0.0	0.0	-0.0008016540456946067	-3.703130890257223e-05	-7.234888244073663e-05	-0.0006719617219087851	-0.0	-0.0	0.00022552226899625387	0.0	1.3879534412590976e-05	-0.0	0.0002182778708732779	0.0	0.0	-6.48739180167883e-30	0.0	-0.0	-0.0	0.000157145504832483	0.0004636829216997793	-0.0	0.0	-0.010007085439790009	-0.0	0.0	9.246528908355414e-05	-0.003206694964386521	-0.0	-0.0	-0.0	-0.0	0.0002467226480563524	1.7483300093403322e-05	0.0	7.40060805212667e-05
cg08620238	-0.0	0.0	0.0	-0.0	-0.0	-0.0	-0.0	0.0	-0.0	0.0	-0.0	0.004248889255465795	-1.4831384803602313e-05	0.0	1.4714343970594963e-05	-0.034092129659593476	0.0	0.0	0.0	-3.975628014518071e-06	0.0	0.0	-0.0	-0.0	-0.0	0.0	-0.0	-0.0	0.0	0.0	0.0	-0.0	0.0	0.0	-2.1511525831260737e-05	0.0	-0.0	0.0	0.0	0.00021176949739425607	0.0	-0.00015151174625935212	0.0	-5.494690272505833e-05	0.0	-0.0	6.008914004026861e-30	-0.0	-0.0	0.0	0.00040211984173361124	0.0002499680982088536	-0.0	0.0	-0.0002581640531275521	-0.0	0.0	9.541484370209367e-05	-0.0020232814305115024	-0.0	-0.0	-0.0	-0.0	0.0	2.9230022489659813e-05	-0.0	-0.00014687809783911013
cg08620245	0.0	0.0	-0.0	-0.0	0.0	0.0	-0.0	-0.0	-0.0	-0.0	0.0	-0.0020966234315872487	-4.769852719076532e-05	-0.0	-1.5133979529209415e-05	0.012328374832525801	0.0	0.0	-0.0	7.980709447928323e-06	0.0	0.0	-0.0	-0.0	0.0	0.0	0.0	0.0	-0.0	-0.0	0.0	0.0	-0.0	0.0	-6.864430031719038e-07	0.0	-0.0	0.0	0.0	-2.2845667002014573e-05	-0.0	-5.1605172093875105e-05	0.0	0.0003502462846633875	-0.0	-0.0	-1.0425368605934493e-30	0.0	0.0	0.0	0.00014547839060822777	0.0001143734141335862	0.0	-0.0	-0.00709410332874103	0.0	-0.0	0.00014477691756698954	0.0	0.0	-0.0	0.0	-0.0	-9.501124968664057e-05	-1.566132055868593e-05	-0.0	0.0003327122679656204
cg08620426	-0.0	0.0	-0.0	-0.0	0.0	0.0	-0.0	-0.0	0.0	0.0	0.0	-0.006327542903303228	-9.106032050440802e-05	0.0	6.5326535515820945e-06	0.008134345773781769	-0.0	0.0	-0.0	-0.0	-0.0	0.0	-0.0	-0.0	0.0	0.0	0.0	-0.0	-0.0	-0.0	-0.0	0.0	-0.0	-0.005057786442197284	-1.2151688208900647e-05	-0.00030494173748687586	-0.0	0.0	0.0	3.433428576302491e-06	0.0	-4.502220234890487e-05	-0.0	-0.0004850844443730596	0.0	0.0	-2.164834059002532e-30	0.0	-0.0	0.0	-0.00011038016073059741	-0.00016912467740968432	0.0	-0.0	-0.005353197647236563	0.0	-0.0	-0.00019282226508334806	0.0	-0.0	-0.0	-0.0	0.0	0.0	1.0717844770054613e-05	-0.0	4.163894231269141e-05
cg08620474	0.0	0.0	0.0	0.0	0.0	-0.0	-0.0	-0.0	-0.0	-0.0	-0.0	-0.005058113920856397	-4.239124859087817e-05	-0.0	9.43873715038871e-06	-0.004196511981431998	-0.0	0.0	0.0	-3.1057229988828645e-05	-0.0	0.0	0.0	0.0	0.0	0.0	0.0	0.0	-0.0	-0.0	-0.0	0.0	-0.0	-0.0009003812823633155	-5.837750549224483e-05	-0.00035678765995286445	0.0	-0.0	-0.0	-2.0728106829549352e-05	0.0	0.0005261015208453924	-0.0	0.0004761323895029336	0.0	-0.0	6.960882358784884e-30	0.0	-0.0	-0.0	0.00025478346057645465	-0.0002752604448574152	0.0	-0.0	-0.011667592751848418	-0.0	-0.0	-0.00013349576368096528	-0.0	-0.0	0.0	0.0	-0.0	-5.4352627588982435e-05	-1.029787702654175e-05	-0.0	-9.012180319830115e-05
cg08620546	-0.0	0.0	-0.0	-0.0	0.0	0.0	-0.0	-0.0	0.0	-0.0	-0.0	0.003911717965384052	2.7132431569442466e-05	-0.0	-3.6766534791518036e-05	-0.017946407712983364	-0.0	-0.0	0.0	7.951755166107579e-05	0.0	0.0	-0.0	-0.0	-0.0	-0.0	-0.0	0.0	0.0	0.0	-0.0	-0.0	-0.0	-0.006313821644572316	-5.392033545917013e-05	-0.0001076107892957502	-0.0	-0.0	0.0	5.2806732694967444e-05	0.0	0.0002008905708222331	0.0	-0.00011217740444236096	-0.0	0.0	5.755882481199257e-30	-0.0	0.0	0.0	0.00036357053226987836	-0.0002412937602356283	-0.0	-0.0	0.013091651442956213	0.0	0.0	-0.0004657744703781255	-0.0	-0.0	-0.0	0.0	0.0	-0.0	5.5515557315501555e-05	-0.0	0.00013930160215286445
cg08620603	-0.0	-0.0	0.0	-0.0	-0.0	-0.0	0.0	0.0	0.0	-0.0	0.0	0.0037740010443219575	4.5103820230340894e-05	-0.0	-1.1232541850344892e-05	-0.013951932291801094	-0.0	0.0	0.0	1.5272223944135578e-06	0.0	-0.0	-0.0	-0.0	-0.0	0.0	0.0	-0.0	0.0	0.0	-0.0	-0.0	0.0	0.00043825947737381434	7.646522094652215e-05	4.911663394032636e-05	0.0	-0.0	0.0	0.0003274609981108418	0.0	2.3733347653914047e-05	0.0	-0.0004566898087861754	0.0	0.0	-3.643667826874807e-30	0.0	-0.0	-0.0	0.00020159488103260807	0.0003318846301013342	0.0	0.0	-0.002437270759393049	-0.0	0.0	0.0002911106278752561	-0.0076562903818942875	-0.0	-0.0	-0.0	0.0	0.00021160505494420765	2.5005928900207437e-05	-0.0	0.00035521243568713344
cg08620751	-0.0	0.0	0.0	0.0	-0.0	0.0	-0.0	0.0	-0.0	-0.0	-0.0	-0.00037912854434132625	-3.401723474790021e-06	-0.0	-6.9126246908455e-06	-0.002043581910714716	-0.0	-0.0	-0.0	0.0	0.0	-0.0	0.0	-0.0	0.0	-0.0	-0.0	-0.0	0.0	0.0	0.0	-0.0	0.0	0.0032843768498936675	2.089321706736095e-05	0.0	-0.0	0.0	0.0	6.693645807989374e-05	-0.0	-1.649805571862993e-05	0.0	-3.617969854119685e-05	-0.0	-0.0	-5.621513282243058e-30	-0.0	-0.0	-0.0	7.965142823823119e-05	1.4929724640115002e-06	0.0	0.0	-0.004136707037062529	-0.0	0.0	9.419857945994739e-05	-0.0	-0.0	0.0	-0.0	-0.0	0.0	-7.499576073189373e-06	-0.0	8.847233342490179e-05
cg08620797	-0.0	0.0	-0.0	-0.0	0.0	0.0	-0.0	-0.0	0.0	0.0	-0.0	-0.004536032076949893	-7.940306434766604e-05	0.0	9.58718501432046e-07	-0.01610059050461086	-0.0	-0.0	0.0	3.2542783292711584e-05	0.0	0.0	0.0	0.0	0.0	-0.0	-0.0	-0.0	0.0	0.0	0.0	-0.0	-0.0	0.007611171310449463	2.5170753548173772e-06	0.00023148812339297465	-0.0	-0.0	-0.0	0.0001980874387077343	0.0	-5.014414286961874e-05	0.0	-0.0009154276807649978	0.0	0.0	5.41360994649882e-31	0.0	0.0	0.0	0.0001462055672288192	6.71209633349126e-05	-0.0	0.0	0.0018564257296245202	0.0	0.0	0.0001761129199398871	-0.0	-0.0	-0.0	-0.0	-0.0	-0.0	3.568415147374057e-05	0.0	0.00013050059588033122
cg08620798	0.0	0.0	-0.0	0.0	0.0	0.0	-0.0	-0.0	-0.0	0.0	0.0	0.016392040843171286	0.00017366451122883435	0.0	3.8279900756595205e-05	-0.02490648320077585	0.0	0.0	0.0	-5.358618267201977e-06	0.0	-0.0	-0.0	0.0	-0.0	0.0	-0.0	-0.0	0.0	0.0	-0.0	0.0	0.0	0.00734375101902507	-5.059566146718158e-05	0.00012065312604940657	-0.0	-0.0	-0.0	0.0001352974965820155	0.0	-0.00017396291110862304	0.0	0.00022604563627920526	0.0	-0.0	-1.6790038216561388e-30	0.0	-0.0	-0.0	0.0004097137621828636	0.0006897152531369225	0.0	0.0	0.010918845035083929	-0.0	-0.0	0.0005732011108858751	-0.0	0.0	-0.0	-0.0	-0.0	0.0	6.275395815851397e-05	0.0	7.754492223099253e-05
cg08620805	-0.0	0.0	0.0	-0.0	0.0	0.0	-0.0	0.0	-0.0	0.0	0.0	0.01182905600697668	0.00015401552259855769	0.0	7.287276136059423e-06	-0.022863553926713118	-0.0	0.0	0.0	1.9162084700989573e-05	-0.0	0.0	-0.0	0.0	0.0	0.0	-0.0	0.0	-0.0	-0.0	-0.0	-0.0	-0.0	0.002138763179658596	-1.3003385171984404e-05	0.0	-0.0	0.0	0.0	0.00017143297400110238	0.0	-0.00013332770852383358	0.0	-0.00015843601388188143	0.0	-0.0	5.859973328493492e-30	-0.0	0.0	0.0	0.0004884482669499663	-0.00042203362144136786	-0.0	0.0	-0.0045443145340947596	0.0	-0.0	-0.0005370540248315372	-0.0001364494244407802	-0.0	-0.0	-0.0	-0.0	1.2057062311250931e-05	8.358252250144633e-06	0.0	-9.612664859181473e-05
cg08620944	-0.0	0.0	-0.0	0.0	0.0	-0.0	-0.0	-0.0	0.0	0.0	0.0	0.016781687972140264	0.00014752005719555688	0.0	2.8088306082124364e-05	-0.047432547630230755	-0.0	0.0	0.0	0.0	0.0	0.0	-0.0	-0.0	0.0	-0.0	-0.0	-0.0	0.0	0.0	-0.0	-0.0	0.0	0.00045644202128061816	3.2455390191275856e-05	6.791660426413462e-07	-0.0	0.0	0.0	0.0002151944184652982	0.0	-0.00013823569390180332	0.0	-0.00018181883656294382	0.0	0.0	-4.825504545618751e-30	-0.0	0.0	0.0	-0.00010522277007528708	0.0004133664193694534	0.0	0.0	0.005117550061140895	-0.0	-0.0	0.00018314082054951515	-0.0	0.0	-0.0	-0.0	0.0	0.0	3.3440120727558035e-06	0.0	-0.0005804353856374537
cg08621076	0.0	0.0	-0.0	0.0	0.0	0.0	0.0	0.0	0.0	0.0	0.0	0.02723470138829397	0.00041697119986213664	0.0	1.1356477388808605e-05	0.02548991313102402	0.0	0.0	-0.0	-0.0	0.0	0.0	-0.0	0.0	0.0	-0.0	0.0	0.0	-0.0	-0.0	0.0	0.0	-0.0	0.002765355547840317	-6.084416043070544e-06	0.0	0.0	-0.0	-0.0	0.00018864120556728406	0.0	0.00015465460801861113	-0.0	0.00032713542785952634	0.0	-0.0	-5.3165198984987514e-30	0.0	-0.0	-0.0	-0.0005235752335111666	0.0014072286267243262	0.0	0.0	-0.001849267811861681	-0.0	-0.0	0.0007196094151220249	0.0	0.0	0.0	-0.0	0.0	0.0	-2.7208268257533956e-06	0.0	-0.00012928487657539933
cg08621152	0.0	0.0	0.0	0.0	0.0	0.0	-0.0	0.0	0.0	0.0	0.0	0.008411316820060891	4.4968589196765955e-05	-0.0	1.2944603365757686e-05	0.0014873708487615376	0.0	-0.0	0.0	1.5207595618983547e-05	-0.0	-0.0	0.0	0.0	-0.0	-0.0	-0.0	-0.0	0.0	0.0	-0.0	0.0	0.0	0.006924784039186615	0.00013669676620167083	0.000522018798257539	0.0	-0.0	0.0	-2.976730696476293e-05	-0.0	-0.0002788455951365597	0.0	-8.703280442377693e-05	0.0	0.0	4.388475832915397e-30	0.0	0.0	0.0	0.000134357836594445	0.0005005380335426361	-0.0	0.0	0.01541744510467776	-0.0	-0.0	0.0002860276672817224	-0.007250690063314282	-0.0	0.0	-0.0	-0.0	-7.580373193210116e-05	6.985715714781485e-05	0.0	6.273263657568046e-06
cg08621209	0.0	0.0	0.0	0.0	0.0	-0.0	-0.0	-0.0	-0.0	0.0	0.0	-0.0015953287496779515	-3.25053035749489e-05	-0.0	-1.0314862656723104e-06	5.7314513131257815e-05	-0.0	-0.0	-0.0	-1.4860194461193435e-05	0.0	0.0	0.0	0.0	0.0	0.0	-0.0	0.0	-0.0	-0.0	0.0	0.0	-0.0	0.0023109809429168295	4.2351229548317754e-05	0.0	-0.0	0.0	0.0	-6.694448066666141e-05	0.0	0.00020236571844304917	0.0	-0.00042692974918870504	0.0	0.0	-3.557605989294062e-30	-0.0	-0.0	-0.0	5.4386517922947935e-05	-0.0	-0.0	-0.0	-0.0011349111157932376	-0.0	0.0	0.00011249375891410512	0.0	-0.0	-0.0	-0.0	-0.0	-1.2110615031445339e-05	3.152060365187407e-05	-0.0	-0.00033429705684921734
cg08621351	0.0	0.0	-0.0	-0.0	0.0	0.0	-0.0	-0.0	-0.0	-0.0	0.0	0.015072529942119668	0.00023346373079527173	0.0	2.4592562453399184e-05	-0.0306634889095786	0.0	0.0	0.0	0.0	-0.0	0.0	-0.0	-0.0	-0.0	0.0	-0.0	-0.0	0.0	0.0	0.0	-0.0	0.0	0.0063801392918807825	5.463113926749957e-05	-3.151119230526636e-05	-0.0	0.0	0.0	0.00026602423031875535	0.0	7.867612815662239e-05	-0.0	-0.00017824054646545847	0.0	0.0	8.945893467715453e-30	0.0	-0.0	0.0	-5.382015680672689e-05	0.0006879872381250854	-0.0	0.0	-0.002373568119830379	-0.0	-0.0	0.00021317221977750243	-0.0	0.0	0.0	-0.0	0.0	-0.00010567483247167552	6.891155154706164e-05	0.0	-5.5193289337249e-05
cg08621360	0.0	-0.0	-1.0438926688400121e-05	0.0	0.0	-0.0	0.0	0.0	0.0	-0.0	0.0	0.002806886041459898	5.3105337197639305e-05	0.0	3.734073077202213e-05	-0.03303915180041291	-0.0	0.0	-0.0	2.1792293152868717e-05	-0.0	0.0	-0.0	-0.0	-0.0	0.0	0.0	0.0	-0.0	-0.0	0.0	-0.0	0.0	0.0	2.1896684494221485e-05	0.00014064698803075744	0.0	0.0	-0.0	0.00018659171795042015	0.0	-0.00028422005059794767	-0.0	-0.00048075174928379356	0.0	0.0	-3.6168205356994246e-31	0.0	0.0	0.0	0.0004311898650058528	-3.312511317160336e-05	-0.0	0.0	-0.0029002701106071987	0.0	0.0	-2.7292469139592387e-05	-0.0	0.0	-0.0	-0.0	-0.0	-0.00017094545103098132	5.074285903534298e-05	0.0	4.529391075350445e-05
cg08621418	-0.0	-0.0	0.0	-0.0	0.0	0.0	0.0	0.0	-0.0	0.0	0.0	0.004046352513299811	-9.344378569270318e-06	0.0	1.7824502278643767e-05	-0.002953479409235834	-0.0	0.0	-0.0	0.0	0.0	0.0	0.0	0.0	-0.0	-0.0	-0.0	-0.0	0.0	0.0	-0.0	0.0	0.0	-0.002402629407488865	6.13210477484796e-05	-0.00018850814297246708	-0.0	0.0	0.0	0.000293690107546129	0.0	-0.00013357721264242698	0.0	-0.0004952207512267895	0.0	-0.0	1.079430340246456e-30	0.0	-0.0	-0.0	-0.00024221952747063762	0.0007028073392334788	-0.0	-0.0	-0.0004432851000610489	0.0	0.0	0.0005926284697263942	-0.0	-0.0	-0.0	-0.0	0.0	0.00022666889199648182	-1.1934176813261514e-05	0.0	0.0005459130398556067
cg08621445	0.0	0.0	0.0	0.0	-0.0	0.0	-0.0	0.0	-0.0	0.0	0.0	0.005869113469702035	4.793798881307761e-05	0.0	1.3262609844805005e-05	0.004446716499523784	-0.0	0.0	0.0	-3.2782305181341043e-07	0.0	-0.0	0.0	-0.0	0.0	-0.0	-0.0	-0.0	-0.0	0.0	0.0	-0.0	-0.0	-0.0003875498596223527	-2.2020155714348997e-05	-0.0	-0.0	-0.0	0.0	0.00011037632152731953	0.0	-3.968250289850226e-05	0.0	-0.00010742290134487585	-0.0	-0.0	-4.1000738611114386e-30	-0.0	0.0	-0.0	0.0	-2.373900144836986e-06	-0.0	0.0	-0.008395758360519808	-0.0	0.0	0.0002297448863899508	0.0	-0.0	0.0	0.0	0.0	-0.0	4.867885311148452e-06	0.0	-0.0002628195740511789
cg08621673	0.0	-0.0	-0.0	0.0	-0.0	0.0	-0.0	0.0	-0.0	0.0	-0.0	0.0005869067964189821	2.170313763178474e-05	0.0	3.5489052087861557e-06	-0.007901554308109932	0.0	-0.0	-0.0	1.2427268818288423e-06	0.0	-0.0	0.0	0.0	0.0	-0.0	-0.0	-0.0	-0.0	-0.0	-0.0	-0.0	-0.0	0.0	-3.904024875150627e-05	0.0	-0.0	0.0	-0.0	-1.1972585717603452e-05	0.0	-4.780721940007613e-05	0.0	-0.00011096381268094262	-0.0	-0.0	-2.561809047673864e-30	-0.0	0.0	-0.0	-1.7705479306420018e-05	-1.7711466940318575e-05	0.0	0.0	0.0	-0.0	0.0	-8.94949974099214e-05	0.0	-0.0	0.0	0.0	-0.0	-0.0	3.126245166008135e-06	0.0	0.0001670423984202351
cg08621778	0.0	0.0	-0.0	-0.0	0.0	-0.0	-0.0	-0.0	-0.0	-0.0	0.0	-0.003217043551704681	-3.9974335959305216e-05	-0.0	-1.050057740085965e-05	-0.012050925214664807	-0.0	0.0	0.0	2.268447050797556e-05	-0.0	0.0	-0.0	0.0	0.0	0.0	-0.0	0.0	-0.0	-0.0	-0.0	0.0	-0.0	-0.00011214506893074383	-5.892237168341737e-06	-0.0	0.0	-0.0	-0.0	-5.550867688576131e-05	-0.0	-1.2508172268835662e-05	-0.0	-0.0002471676713204654	0.0	0.0	-1.0990292811659265e-29	0.0	-0.0	0.0	-3.9343609167203686e-05	6.886656349866946e-06	-0.0	-0.0	-0.0008543566724073334	0.0	-0.0	-0.0001650733283401661	0.0	0.0	-0.0	0.0	-0.0	-0.0	1.7618800627037967e-05	0.0	0.00026896777490725566
cg08621843	-0.0	-0.0	-0.0	-0.0	0.0	0.0	0.0	0.0	0.0	-0.0	-0.0	-0.003280101908450342	-5.89571514524425e-05	-0.0	1.3289109243447703e-06	-0.013045282294745478	0.0	-0.0	0.0	-0.0	0.0	-0.0	-0.0	-0.0	-0.0	0.0	0.0	0.0	0.0	0.0	0.0	-0.0	-0.0	0.0009485024514019562	9.925148523091432e-05	5.084042088312132e-05	0.0	0.0	0.0	0.00025091221525627304	-0.0	-0.0001794771735095004	0.0	0.0002686336317148624	0.0	-0.0	-4.6415107104004906e-30	-0.0	-0.0	-0.0	-0.00033080981623055607	0.0004283774844537979	-0.0	0.0	-0.0007596243912439718	0.0	-0.0	0.00026741527702994533	0.0	-0.0	-0.0	0.0	0.0	0.0	-3.984143520511943e-05	-0.0	0.00014053439539492613
cg08621883	0.0	-0.0	-0.0	0.0	-0.0	0.0007316637749244539	-0.0	-0.0	0.0	-0.0	-0.0	0.001105152033663299	9.684372299530887e-05	0.0	-6.440915424389065e-06	-0.013250905734165373	-0.0	0.0	0.0	3.3222452124991974e-05	0.0	-0.0	-0.0	-0.0	0.0	0.0	0.0	-0.0	-0.0	-0.0	0.0	-0.0	-0.0	-0.009876889612142902	-2.200021819620515e-05	5.522389624730816e-05	-0.005975447021754697	0.0	0.0	0.00013145847959652811	-0.0	-0.00033606728840563456	-0.0	-0.0003978907763871596	0.0	0.0	1.4235978158079852e-30	0.0	0.0	0.0	0.000260868809989601	1.7815135791185423e-05	-0.0	0.0	0.0057435452222446585	0.0	0.0	-0.00014018461257956722	0.0	-0.0	-0.0	-0.0	-0.0	0.00012951384779422387	3.0499294282850926e-05	-0.0	0.00024788587182245157
cg08621893	-0.0	0.0	1.0844926566847702e-05	0.0	-0.0	-0.0	-0.0	0.0	0.0	-0.0	-0.0	0.003888153159471035	8.657997152193243e-05	-0.0	-3.360622869303007e-05	-0.008471827707949823	-0.0	0.0	-0.0	3.094418362471605e-05	0.0	0.0	-0.0	0.0	0.0	-0.0	-0.0	-0.0	0.0	0.0	-0.0	-0.0	0.0	0.0091310013533656	0.00024529765676010697	0.0004810297218177619	-0.0	0.0	-0.0	0.00014058689882556565	-0.0	0.00015214355876037218	0.0	-0.0006709455771793719	0.0	0.0	5.700355654058518e-30	-0.0	-0.0	-0.0	-0.0004838356469291794	4.51129808245627e-06	-0.0	0.0	0.012592742834013683	-0.0	0.0	0.00031179966344935223	0.0	-0.0	0.0	-0.0	0.0	-0.0	9.52127176022602e-06	-0.0	-9.35263117842825e-05
cg08622198	-0.0	0.0	0.0	0.0	-0.0	-0.0	-0.0	0.0	-0.0	-0.0	-0.0	0.005433757243177597	0.00010790533392475664	-0.0	-2.1073479447921702e-05	0.011076282343551206	-0.0	-0.0	0.0	-1.0216757058712284e-06	0.0	0.0	0.0	-0.0	0.0	0.0	-0.0	-0.0	0.0	-0.0	0.0	-0.0	0.0	0.0046690261690243845	7.462738386090816e-05	0.00016752025410367083	-0.0	0.0	-0.0	-9.26014889942398e-05	-0.0	4.2540321632545124e-05	-0.0	0.0007071985707657926	-0.0	0.0	-5.511574738825082e-30	-0.0	-0.0	-0.0	-0.00010017576598662888	0.00030998323789578077	-0.0	0.0	-0.0040094776161337786	-0.0	0.0	0.00046285904550077343	-0.0009275933474547196	0.0	0.0	-0.0	-0.0	0.0	1.1613525247883724e-05	0.0	-0.00011469268450678954
cg08622231	0.0	-0.0	0.0	0.0	-0.0	0.0	-0.0	-0.0	0.0	-0.0	-0.0	-0.006612970044193715	-0.00010644267067211471	0.0	2.720847306301572e-06	-0.0020144923821092194	-0.0	-0.0	-0.0	5.037963991363451e-06	0.0	-0.0	0.0	0.0	-0.0	-0.0	0.0	-0.0	0.0	0.0	0.0	-0.0	0.0	0.004376051504431789	-9.92901399980244e-06	-1.906831504763293e-05	-0.0	0.0	-0.0	0.00013753539291864935	-0.0	-0.000160831861774187	0.0	-0.0008882333094022025	-0.0	0.0	3.679152046306941e-30	0.0	0.0	0.0	-9.130261043548215e-06	0.0002449248490747534	0.0	0.0	-0.00205564708835088	-0.0	-0.0	-6.34955838259112e-05	-0.0	-0.0	0.0	0.0	0.0	8.779864332077744e-05	1.0151110783206047e-05	-0.0	-3.466002973188523e-05
cg08622237	0.0	-0.0	0.0	-0.0	0.0	0.0	-0.0	-0.0	0.0	-0.0	-0.0	-0.00906698087493711	-8.412028167328118e-05	-0.0	-1.5826163267187456e-05	-0.0502114654360673	0.0	-0.0	-0.0	3.699551835333016e-05	0.0	-0.0	0.0	-0.0	-0.0	-0.0	-0.0	-0.0	0.0	0.0	0.0	-0.0	-0.0	0.001561459360144781	-0.00014605954557751194	-0.0	-0.0	-0.0	-0.0	0.00017518080439795153	-0.0	-9.396916518867306e-05	0.0	-0.0005595424739165103	0.0	0.0	-4.3980327760526904e-30	0.0	-0.0	0.0	-1.835127463868509e-05	0.0002797884250840735	0.0	0.0	0.011734230912203518	-0.0	-0.0	0.0002354944039669853	0.000705173186676552	0.0	0.0	0.0	0.0	-0.00018175112619844578	6.626119367811628e-05	0.0	0.0004953662661465113
cg08622324	0.0	-0.0	0.0	0.0	-0.0	0.0	0.0	-0.0	0.0	-0.0	-0.0	-0.0077025792119006405	-9.171193495052676e-05	0.0	-5.474084333119323e-06	0.018942528125737913	0.0	-0.0	0.0	-1.884302476080784e-05	-0.0	-0.0	0.0	0.0	0.0	-0.0	-0.0	-0.0	0.0	0.0	-0.0	0.0	-0.0	-0.020538045867646664	4.74315048451572e-06	6.04105825920379e-05	-0.0	0.0	0.0	-0.0001670109000197746	-0.0	-6.628510314853322e-05	0.0	0.00031091571801552837	-0.0	0.0	-1.0306491635503374e-30	-0.0	-0.0	-0.0	-0.0003071878272447726	0.0004428685554773001	0.0	-0.0	0.016580240952867458	-0.0	0.0	0.00019613565124397637	-0.0	0.0	0.0	-0.0	0.0	0.0	-1.5556428772334025e-05	0.0	-0.0004732372100525537
cg08622401	-0.0	0.0	0.0	-0.0	0.0	0.0	-0.0	-0.0	0.0	-0.0	0.0	1.4038164962838111e-05	1.3227401046296972e-05	-0.0	-9.639177539260315e-06	0.005075136282519462	-0.0	-0.0	-0.0	0.0	-0.0	0.0	-0.0	-0.0	0.0	0.0	-0.0	-0.0	-0.0	-0.0	0.0	0.0	-0.0	0.0017864346034779635	1.8607689595429476e-05	0.00012072591282727677	-0.0	0.0	0.0	6.319673033127866e-05	0.0	0.00010909527134703478	-0.0	-0.0002502385876936676	0.0	0.0	-3.521737052435199e-31	0.0	0.0	0.0	4.272597105262972e-05	-0.00010097865421943666	0.0	-0.0	-0.0015108795248672154	-0.0	0.0	-2.5820049787336018e-06	-0.0	-0.0	-0.0	-0.0	0.0	0.0	3.82684689135788e-06	-0.0	3.868301584321702e-05
cg08622473	0.0	-0.0	0.0	-0.0	0.0	0.0	-0.0	-0.0	0.0	0.0	-0.0	-0.02308726934180434	-0.00038860643240085633	-0.0	-2.7119236751212668e-05	-0.031208667300800092	0.0	-0.0	0.0	4.041965260628051e-06	-0.0	-0.0	-0.0	-0.0	0.0	-0.0	0.0	-0.0	-0.0	-0.0	0.0	-0.0	-0.0	0.0	0.0001266433274835696	0.0003734518361148393	-0.0	-0.0	0.0	-0.00010424982957775294	-0.0	-0.00022467012728492184	-0.0	0.0003002612772189219	-0.0	-0.0	7.181210735598955e-30	-0.0	-0.0	-0.0	-0.00046827158382430545	0.0002790421124148207	0.0	-0.0	0.009284696150551181	-0.0	-0.0	0.0005038281690717016	0.0	0.0	6.6512288086510535e-06	0.0	0.002075666983641821	-0.00012337457827489324	-2.7398976435187084e-05	-0.0	-2.4010213525648313e-05
cg08622564	-0.0	-0.0	-0.0	-0.0	0.0	-0.0	0.0	0.0	0.0	0.0	0.0	0.002572938456981398	4.437748297541937e-05	0.0	-3.4904254090896206e-06	0.0019129665894354636	-0.0	0.0	0.0	-7.648124186242791e-05	0.0	0.0	-0.0	0.0	-0.0	0.0	0.0	0.0	0.0	0.0	0.0	0.0	-0.0	0.004979208228152338	-2.113762840457109e-05	-0.0004090612940175834	-0.0	-0.0	0.0	0.0003975603249614576	0.0	0.0001258712576597444	0.0	-8.804967968570828e-05	0.0	0.0	3.444164772523083e-30	0.0	0.0	0.0	0.0006426562323605711	0.0003128280193172028	-0.0	0.0	-0.004817000200667025	-0.0	0.0	0.00032360111697680364	0.0	0.0	-0.0	-0.0	0.0	0.00033657749518689373	-2.475306745957538e-05	0.0	-0.00029167349694182384
cg08622666	-0.0	-0.0	0.0	0.0	0.0	-0.0	0.0	0.0	0.0	0.0	0.0	0.010290566224052175	0.0001445027172170777	0.0	1.0315421611346435e-05	-0.0224541473803673	0.0	0.0	0.0	-1.622900998350465e-05	0.0	0.0	-0.0	0.0	-0.0	0.0	0.0	0.0	0.0	0.0	0.0	0.0	0.0	0.009650355667231467	0.00015622109566342245	-6.070394099817028e-05	0.0	0.0	0.0	0.000304757430422423	0.0	0.00039426823917057655	0.0	-0.0003057543594688737	0.0	0.0	-7.870999049095666e-30	-0.0	-0.0	-0.0	-3.6751524797877483e-06	-0.0	0.0	0.0	-0.0038388508577083336	-0.0	-0.0	6.156107288288492e-05	-0.0	0.0	-1.3598903115393842e-06	-0.0	-0.0	-0.0	1.3888887993018395e-07	0.0	-0.0001787067792315598
cg08622677	-0.0	0.0	0.0	0.0	0.0	-0.0	0.0	0.0	-0.0	-0.0	0.0	-0.0003253126216067922	-4.677245018284375e-06	0.0	2.0378103320787558e-05	-0.0003753894514193767	0.0	0.0	0.0	-8.510651006557664e-06	0.0	0.0	0.0	0.0	0.0	0.0	-0.0	0.0	-0.0	-0.0	0.0	0.0	0.0	0.007471400744282174	8.014058033573315e-05	0.0	-0.0	0.0	0.0	0.0003624063779143542	0.0	-7.82995640264625e-05	-0.0	-0.0002469530360795677	0.0	-0.0	-9.017409603263313e-30	0.0	-0.0	0.0	7.657060421694601e-06	-0.00014130022859299096	-0.0	0.0	-0.007670440253241767	0.0	0.0	3.2828053936789786e-05	-0.0	-0.0	-0.0	-0.0	-0.0	0.00016309993146944638	-2.473564225615509e-05	-0.0	-3.553460290265003e-05
cg08622694	-0.0	0.0	-0.0	0.0	-0.0	0.0	-0.0	-0.0	0.0	-0.0	-0.0	-0.00891286014491827	-2.9945839409003422e-05	-0.0	-1.292803733170408e-05	0.033076007293109486	0.0	0.0	0.0	5.306785942429671e-05	0.0	-0.0	-0.0	-0.0	0.0	-0.0	-0.0	-0.0	-0.0	-0.0	0.0	-0.0	-0.0	-0.010468410743128684	-2.1163738570237985e-05	-0.000524267898426651	-0.0	0.0	0.005474908132045937	0.00011478978135324507	-0.0	-7.689327980083444e-05	0.0	0.0003247942389254819	0.0	-0.0	-2.087250298315926e-30	-0.0	-0.0	0.0	6.287647680166957e-05	0.0001279847856546526	-0.0	-0.0	-0.010932725000560644	-0.0	0.0	-9.531583616768323e-05	0.0	-0.0	0.0	0.0	0.0	-2.737819384185281e-05	-7.281569656699243e-05	-0.0	-0.0003404131367483675
cg08622729	-0.0	-0.0	0.0	-0.0	-0.0	-0.0	-0.0	0.0	0.0	-0.0	-0.0	-0.00990628082767	-0.00017721884396170226	-0.0	-1.1067267363202803e-05	-0.015993991668520013	0.0	-0.0	0.0	-1.767039730959507e-05	-0.0	-0.0	0.0	-0.0	0.0	-0.0	-0.0	-0.0	0.0	0.0	-0.0	-0.0	-0.0	0.0018499072091933484	3.396840280234113e-05	0.00036045782338183305	0.0	-0.0	-0.0	-6.737836169284938e-05	-0.0	-0.00012255056116555762	0.0	-1.8388578414566912e-05	-0.0	-0.0	-6.428460652409358e-30	-0.0	-0.0	-0.0	-0.00018216707713638306	0.00010686860675246047	0.0	0.0	0.0029285878026793616	-0.0	-0.0	0.00020732426051959323	0.0	-0.0	0.0	-0.0	-0.0	-6.883583098919097e-06	2.140224162722917e-05	0.0	0.00011892098075945898
cg08622783	-0.0	0.0	0.0	-0.0	0.0	-0.0	0.0	0.0	-0.0	-0.0	-0.0	0.008612061862210038	8.683119456842456e-05	0.0	3.9722557336272236e-05	-0.024658460577047556	0.0	0.0	0.0	-0.0	0.0	0.0	-0.0	0.0	-0.0	0.0	-0.0	0.0	-0.0	-0.0	0.0	0.0	-0.0	-0.0015159232915200218	8.23296857870549e-05	6.192032511939141e-05	-0.0	0.0	0.0	0.0003139333489033923	0.0	-0.00011386698864275982	-0.0	0.0002232972607051074	0.0	0.0	2.1376485272275265e-30	0.0	0.0	0.0	-4.014271481329091e-05	-6.542279644226657e-05	-0.0	0.0	-0.010534105144527083	0.0	0.0	-0.00027272745399412713	-0.002262043797067393	-0.0	-0.0	0.0	0.0	0.0	-1.9785738489730194e-05	-0.0	-0.00016931074662493269
cg08622884	0.0	-0.0	-0.0	-0.0	-0.0	0.0	-0.0	-0.0	-0.0	-0.0	-0.0	0.001447740895778789	5.29716306323673e-05	0.0	1.0232667872560873e-05	0.029926928714261704	-0.0	0.0	0.0	1.372038744167306e-05	0.0	-0.0	-0.0	-0.0	0.0	-0.0	-0.0	-0.0	0.0	0.0	0.0	-0.0	0.0	-0.005871410824983505	-1.4009538130837978e-05	-4.6471008920564946e-05	-0.0	0.0	-0.0	8.306001573488478e-05	0.0	-4.784939010611059e-05	-0.0	-0.0015120984900665652	0.0	0.0	-2.5375787686935483e-30	0.0	0.0	0.0	5.643651531123405e-05	7.436432632129416e-05	-0.0	0.0	0.0018272670888297509	-0.0	-0.0	-0.00027833914096821524	-0.0	-0.0	-0.0	-0.0	-0.0	5.5497041129197806e-05	5.763056072177546e-06	-0.0	-0.0004078362909905443
cg08622892	0.0	0.0	2.2781039111258585e-05	0.0	0.0	0.0	-0.0	-0.0	-0.0	0.0	0.0	0.013951386804594698	0.00016521294731007774	0.0	3.526496569120982e-05	-0.029067879049374513	0.0	0.0	0.0	-0.0	0.0	0.0	-0.0	-0.0	0.0	-0.0	0.0	0.0	-0.0	-0.0	0.0	-0.0	0.0	0.005910304394865216	3.120459139916663e-05	-0.0	-0.0	-0.0	-0.0	0.00015670695786209886	0.0	0.00020724070360678379	0.0	0.00034335348293502787	0.0	-0.0	9.534828117603689e-30	0.0	0.0	0.0	0.0007077643075481408	0.00032801552157232924	-0.0	0.0	-0.016586399633220027	0.0	-0.0	0.000205202862810724	-0.0	-0.0	0.0	-0.0	-0.0	0.00017008224898724014	-2.103277586168796e-05	-0.0	-0.000692902630013998
cg08622899	0.0	-0.0	0.0	-0.0	0.0	0.0	-0.0	-0.0	-0.0	0.0	0.0	0.009086626183066056	0.00022291026461896736	-0.0	1.5637839221377348e-05	0.02090543368268089	0.0	-0.0	0.0	2.436630784284838e-05	-0.0	0.0	0.0	0.0	-0.0	0.0	0.0	0.0	-0.0	-0.0	0.0	0.0	0.0	0.005308065474670401	3.717816478392388e-05	-0.0	-0.0	0.0	0.0	6.692954114271329e-05	0.0	0.00018723332858413083	0.0	-0.00022250059127752942	0.0	-0.0	-2.4171661247976712e-30	0.0	0.0	0.0	0.000486127351467904	0.00018038608852724038	0.0	-0.0	0.0013542226347717963	0.0	0.0	-0.00013792611802470025	-0.0026488058476315077	-0.0	0.0	0.0	-0.0	0.0001637672036553726	2.085883698965952e-05	-0.0	0.00011518577386629674
cg08622923	0.0	-0.0	-0.0	0.0	-0.0	0.0	0.0	-0.0	-0.0	-0.0	-0.0	-0.006547798176930369	-7.122873352319102e-05	-0.0	-5.8577729698418175e-06	-0.02095121179411181	-0.0	-0.0	-0.0	0.0	0.0	-0.0	0.0	0.0	-0.0	0.0	-0.0	0.0	-0.0	0.0	0.0	-0.0	-0.0	-0.002024007397162286	8.880039967661603e-05	-0.0	-0.0	0.0	-0.0	3.9088606692134406e-05	-0.0	3.8112393752611405e-05	0.0	0.00018404888994304991	-0.0	-0.0	-7.243922053486631e-31	-0.0	-0.0	-0.0	-0.0005129037115224335	3.453823357960856e-05	0.0	0.0	-0.001286277733639887	-0.0	-0.0	0.00010984938351476903	0.0	0.0	0.0	0.0	0.0	0.0	2.417834379875385e-05	0.0	-0.00031916311791236305
cg08623156	0.0	0.0	-0.0	0.0	0.0	-0.0	-0.0	0.0	0.0	-0.0	0.0	0.01733168301095116	0.0002873848591418791	0.0	1.306285400998997e-05	0.0032327765766591303	0.0	-0.0	-0.0	7.790863950431303e-05	0.0	0.0	0.0	0.0	0.0	0.0	-0.0	0.0	0.0	0.0	0.0	0.0	-0.0	0.00603941535311994	0.0001381333875707111	0.0007946335379361689	0.0	0.0	0.0	0.00016519341823776585	-0.0	-0.0005539382950644469	0.0	-0.0002465764603361303	0.0	0.0	1.4905664821052514e-30	-0.0	-0.0	-0.0	-0.0004222306098293889	0.0005012194151779594	0.0	0.0	0.01341992311536787	-0.0	0.0	0.0008012220786635036	-0.0	0.00014963830531662767	0.0	-0.0	0.0	0.0	4.2850121095012305e-05	-0.0	0.0004842193145049522
cg08623193	0.0	0.0	0.0	-0.0	0.0	-0.0	0.0	0.0	0.0	0.0	0.0	0.002198282250316295	1.810977648132475e-05	0.0	3.3548267722113806e-06	0.00030958770137266535	-0.0	0.0	-0.0	-0.0	-0.0	0.0	-0.0	0.0	0.0	0.0	0.0	-0.0	-0.0	-0.0	0.0	0.0	-0.0	-0.0005985659500803358	-0.0	-0.00011407691909285953	-0.0	0.0	0.0	1.546580182426345e-05	-0.0	3.790389967673856e-05	0.0	-1.235917238066849e-05	0.0	0.0	-3.926443666441394e-30	0.0	0.0	0.0	-0.0002037667639911017	2.014816581484456e-05	0.0	-0.0	-0.001284526370165475	0.0	-0.0	5.043324392460248e-05	-0.0	0.0	-0.0	0.0	0.0	-5.129967365998904e-05	6.282053599598499e-06	0.0	-0.00018270970171621473
cg08623277	-0.0	-0.0	0.0	0.0	-0.0	0.0	-0.0	0.0	-0.0	-0.0	-0.0	0.0004638653646702114	6.430811834846047e-06	-0.0	-8.720507777382999e-07	-0.0032298663558427043	0.0	-0.0	-0.0	-0.0	0.0	-0.0	0.0	0.0	-0.0	-0.0	-0.0	-0.0	0.0	0.0	0.0	-0.0	0.0	0.0017972977674765435	4.2337269395118936e-06	0.0	-0.0	0.0	0.0	4.2361782137919504e-05	0.0	1.208505171546058e-05	0.0	2.3429986556394736e-05	-0.0	-0.0	-7.852307492245301e-30	-0.0	-0.0	-0.0	-0.0	0.00011989405428641121	0.0	0.0	-0.0023415683845866057	-0.0	-0.0	0.00011968877991092284	0.0	-0.0	0.0	-0.0	-0.0	0.0	-5.393329518545677e-06	-0.0	0.0
cg08623322	-0.0	0.0	-0.0	0.0	0.0	0.0	-0.0	-0.0	-0.0	0.0	0.0	0.010276138138017853	0.00010707023469212972	0.0	1.9103050562260616e-05	-0.057803403972517126	-0.0	0.0	0.0	7.830328514138447e-07	-0.0	0.0	-0.0	-0.0	-0.0	0.0	-0.0	-0.0	0.0	0.0	0.0	-0.0	0.0	0.0057162511702579894	2.540704037220729e-05	0.0003213259475574926	-0.0029028191749844116	0.0	-0.0	0.0001627291596500212	0.0	-6.676560152937465e-05	-0.0	-0.0002149359354686897	0.0	0.0	-1.0685913817669159e-29	-0.0	-0.0	-0.0	-4.9443930633721663e-05	0.00014505189415174903	0.0	0.0	0.004391653308348784	0.0	-0.0	-2.379349685032535e-05	-0.0	0.0	-0.0	-0.0	0.0	-8.174213882738246e-05	7.695541860496471e-05	0.0	-0.0001656117364521966
cg08623478	-0.0	-0.0	-0.0	0.0	-0.0	-0.0	0.0	-0.0	-1.613456341286936e-05	0.0	0.0	-0.0008514430737000337	3.550674172630695e-05	0.0	2.315036197304878e-05	-0.0143026531416325	-0.0	0.0	0.0	-0.0	-0.0	0.0	0.0	0.0	-0.0	0.0	-0.0	0.0	0.0	0.0	-0.0	0.0	0.0	0.0	0.0001616203465226853	1.3473118513932471e-05	-0.0	0.0	0.0	0.0002443687699586158	0.0	9.65423973568851e-05	-0.0	-0.0002921991208300396	0.0	0.0	-7.796856705296862e-30	0.0	-0.0	0.0	-2.2666688644298452e-05	-0.00019212771179444123	0.0	0.0	0.007641844784251562	-0.0	-0.0	7.905807700364848e-05	0.0	-0.0	-0.0	-0.0	-0.0	0.0001267249439210568	1.369832900398958e-05	0.0	0.00014295694534885485
cg08623483	-0.0	0.0	-0.0	0.0	0.0	-0.0	-0.0	-0.0	-0.0	0.0	0.0	0.014812475804375126	0.00022087941308584163	0.0	1.4610192495170576e-05	-0.02736957300472045	-0.0	0.0	0.0	-0.0	-0.0	0.0	-0.0	-0.0	-0.0	0.0	-0.0	0.0	0.0	0.0	-0.0	-0.0	0.0	0.010562669815975794	-2.6151811416338465e-05	0.00017368876700482797	0.0	0.0	0.0	0.00027768034218932287	0.0	0.0001530609246147567	-0.0	-0.00030860937596096445	0.0	0.0	-6.848606520424672e-30	0.0	-0.0	0.0	-0.00044815070945134286	0.0004467383240378761	0.0	0.0	-0.0075561909749821896	-0.0	-0.0	0.0001967492101365151	-0.0	0.0	-0.0	-0.0	-0.0	-0.00011465517731648458	3.548401861476156e-05	0.0	-0.00022220348473849064
cg08623484	0.0	0.0	-0.0	0.0	0.0	-0.0	-0.0	-0.0	0.0	0.0	0.0	0.0034492389569821123	8.688223805248189e-05	0.0	2.513176671241758e-05	-0.04293746323907187	-0.0	-0.0	-0.0	2.8882262365685803e-05	-0.0	0.0	-0.0	-0.0	-0.0	0.0	-0.0	-0.0	0.0	0.0	0.0	-0.0	0.0	0.012888607566272664	4.5613495568158306e-05	0.00023353401405624586	0.0	-0.0	0.0	0.00020361852400861685	-0.0	1.2523639200547608e-05	0.0	0.00014274134570299625	0.0	0.0	4.905640253579525e-30	0.0	-0.0	0.0	0.0001612045619152192	0.0003186282096268777	0.0	0.0	-0.0023012408036773065	-0.0	-0.0	0.00014513052415032887	-0.0	0.0	-0.0	-0.0	-0.0	-0.00015559233437933523	8.562509545830543e-05	0.0	0.00014043413260338584
cg08623489	-0.0	0.0	0.0	0.0	-0.0	-0.0	0.0	0.0	-0.0	0.0	0.0	0.002141342325505862	3.347694281780445e-05	0.0	1.4767687881426856e-05	-0.02994085941721577	-0.0	0.0	0.0	2.5320578104348654e-05	0.0	0.0	-0.0	-0.0	0.0	0.0	-0.0	-0.0	-0.0	-0.0	-0.0	-0.0	0.0	0.0026266313290180406	4.2121281853700554e-05	0.00025182530643069555	-0.0	0.0	0.0	0.0003130199832033923	-0.0	-0.00019725090864224025	-0.0	-0.0009044973849332219	0.0	0.0	3.3665255072528624e-30	-0.0	-0.0	-0.0	-0.0002876441953600228	0.00027030875521895695	0.0	0.0	0.0033748936878661316	-0.0	-0.0	0.0001515360179757071	-0.0	-0.0	-0.0	-0.0	0.0	0.0	3.174604287888825e-05	-0.0	-0.0001059548451681355
cg08623494	0.0	0.0	0.0	0.0	-0.0	-0.0	0.0	0.0	-0.0	-0.0	0.0	-0.0021050884905490248	3.0100862853853146e-05	0.0	1.5754595402242404e-05	-0.02220664313896369	-0.0	0.0	0.0	4.604640196525797e-05	0.0	0.0	-0.0	-0.0	0.0	0.0	-0.0	-0.0	-0.0	-0.0	0.0	-0.0	-0.0	0.014481757747919294	-6.67456802083722e-05	0.00010937143817970447	-0.0	0.0	0.0	0.0002782240828890342	-0.0	0.00013808613330453865	-0.0	-0.0006608339576500932	0.0	0.0	-1.7356020989249011e-31	-0.0	-0.0	-0.0	-8.805315043930592e-05	0.0003636870628390031	0.0	0.0	-0.00502867444651022	-0.0	-0.0	9.067881580228624e-05	-7.765907463407943e-05	0.0	-0.0	-0.0002830950814626693	-0.0	0.0	5.9299179283486104e-05	0.0	3.1701225024685985e-05
cg08623508	-0.0	0.0	-0.0	0.004563495141024474	0.0	-0.0	0.0	-0.0	-0.0	-0.0	0.0	-0.005161291427976015	-8.942131213189415e-05	0.0	1.484905147447796e-05	-0.05856030116455754	-0.0	0.0	0.0	-0.0	-0.0	0.0	0.0	0.0	-0.0	0.0	-0.0	-0.0	0.0	0.0	0.0	-0.0	-0.0	0.007028863153276753	-2.916082754921436e-05	0.00018613807187762064	0.0	-0.0	-0.0	0.00017058359204468384	-0.0	-1.3923643739695364e-05	-0.0	-0.00030240058292594594	0.0	0.0	4.414991152790582e-30	0.0	-0.0	0.0	-0.00035834322743468546	-0.00033716142717158873	-0.0	0.0	-0.0	-0.0	-0.0	-0.0002883102672850143	-0.0	0.0	-0.0	-0.0	-0.0	-9.939354999898878e-05	4.510058659312633e-05	0.0	-0.0002839030313440136
cg08623515	0.0	-0.0	0.0	-0.0	-0.0	-0.0	-0.0	-0.0	-0.0	0.0	0.0	-0.007023529474442471	-8.898303684392366e-05	0.0	1.61920908418252e-06	0.003921304620269803	-0.0	0.0	-0.0	2.4299510979548925e-05	0.0	0.0	0.0	0.0	0.0	-0.0	0.0	-0.0	-0.0	-0.0	0.0	-0.0	0.0	-0.0008494035031927198	-0.00010564541929500064	-7.796663634803907e-05	0.0	-0.0	-0.0	-8.827786488182257e-05	-0.0	0.00010385178336209522	-0.0	-0.00021097504654908755	-0.0	0.0	8.582067999844205e-30	0.0	0.0	0.0	-0.00024034635032730512	0.00022067429031158743	0.0	-0.0	-0.0014326021801577664	-0.0	-0.0	-8.151485336007388e-06	-0.0	0.0	0.0	-0.0	0.0	-0.0001001366843061646	9.938924622197882e-05	0.0	-0.00013851679911714785
cg08623535	0.0	0.0	-0.0	-0.0	-0.0	-0.0	0.0	-0.0	0.0	-0.0	-0.0	-0.006969104800771771	-0.00011833903319859553	-0.0	-2.680613789145785e-05	-0.02769136816356281	0.0	-0.0	0.0	2.672941072670465e-05	-0.0	-0.0	0.0	-0.0	0.0	-0.0	0.0	-0.0	-0.0	-0.0	-0.0	-0.0	-0.0	0.0036585803290685964	8.496832792009244e-05	0.0001312515663593408	0.0	-0.0	-0.0	0.00021669389680512924	0.0	0.00026316265416354576	0.0	-0.0008120167679777699	-0.0	0.0	4.499345818211547e-31	-0.0	-0.0	-0.0	-0.00035154622227318954	0.0001391496306080296	-0.0	-0.0	0.007639096300274715	-0.0	-0.0	6.021785791988586e-05	0.0	0.0	0.0	0.0	0.0	-0.00022182890564903645	7.474901174221488e-05	0.0	0.0010669207954376056
cg08623664	0.0	-0.0	0.0	0.0	0.0	0.0	-0.0	-0.0	0.0	0.0	0.0	0.010357804459703803	0.00014966962474557865	0.0	-1.6083914550958105e-05	-0.008805549456976786	0.0	0.0	0.0	-4.628804874756871e-07	0.0	-0.0	-0.0	-0.0	-0.0	0.0	-0.0	0.0	-0.0	-0.0	0.0	0.0	0.0	-0.0	4.4861799246341774e-05	0.0	-0.0025359190085814504	0.0	0.0	0.00015367475628179852	-0.0	-8.278053014205552e-05	0.0	2.3323267717067167e-05	-0.0	0.0	-6.932780149245585e-30	-0.0	-0.0	-0.0	-0.0005287501452559475	-0.0005225323328393464	0.0	-0.0	-0.008577803249610313	0.0	0.0	-0.0002727212185144661	0.0	-0.0	0.0	0.0	0.0	-7.284234653807053e-05	8.226262146876674e-06	0.0	-0.00018741507230223245
cg08624084	0.0	-0.0	-0.0	-0.0	0.0	0.0	-0.0	-0.0	0.0	0.0	0.0	0.013896271820007541	0.00017150971414696623	0.0	9.122454513503086e-06	-0.012350392534429338	0.0	-0.006349657506152591	-0.0	6.476744452327557e-05	0.0	0.0	0.0	0.0	-0.0	-0.0	0.0	0.0	-0.0	-0.0	0.0	0.0	0.0	0.003369656364103753	2.6316692996604058e-05	0.0004204234390095023	-0.0	-0.0	-0.0	-4.868859634113762e-05	-0.0	-3.402128639172176e-05	-0.0	0.0007023225403797367	0.0	-0.0	3.0168220045982987e-30	0.0	-0.0	-0.0	0.0010897748585294424	0.0003438018245084394	0.0	0.0	0.02046424960813873	0.0	0.0	0.0002811724107943032	0.0	-0.00025032462278673306	-0.0	-0.0	-0.0	0.0	-2.898900411620921e-06	0.0	0.0001611504784473122
cg08624107	0.0	-0.0	2.4424635565226985e-05	0.0	-0.0	-0.0	-0.0	-0.0	-0.0	0.0	-0.0	-0.017859188369067372	-0.00023866042527782996	0.0	-8.133272714914766e-07	-0.035187803986659535	-0.0	0.0	0.0	-8.084789938921523e-06	0.0	-0.0	-0.0	-0.0	0.0	0.0	-0.0	-0.0	-0.0	0.0	-0.0	-0.0	0.0	0.0020732051759288165	-3.204346847171028e-05	-0.0005861914049102963	-0.0	-0.0	-0.0	9.82503495048918e-05	-0.0	7.079444480658875e-05	0.0	-2.281000570318403e-05	0.0	0.0	2.7666939199795876e-30	0.0	-0.0	0.0	6.081522504014853e-05	-0.00011201351479601879	0.0	0.0	0.003145817856692613	-0.0	-0.0	-0.0001614999646833258	0.0	-0.0	-0.0	-0.0	-0.0	-7.307941833036514e-05	9.842863596854501e-06	-0.0	-0.0006305561364224242
cg08624180	0.0	0.0	-0.0	-0.0	0.0	-0.0	0.0	0.0	-0.0	-0.0	-0.0	-0.015995850247970185	-0.0002951897717545598	0.0	-2.708680294210668e-06	-0.027785198712393527	-0.0	-0.0	0.0	-4.419893655628001e-05	0.0	0.0	-0.0	-0.0	-0.0	0.0	-0.0	-0.0	0.0	0.0	-0.0	0.0	0.0	0.0019367840462387474	-7.204495446462883e-06	5.338517264071876e-05	-0.0	0.0	0.0	0.00012645053244190194	0.0	-0.00013319361921673904	-0.0	0.00016786382392896393	0.0	0.0	-2.8831078794132785e-30	0.0	-0.0	0.0	-0.0005745396464280078	-5.8766634567984604e-05	-0.0	0.0	0.0012962793647407131	-0.0	-0.0	-0.0001919554547731141	-0.0	0.0	-8.465631991677622e-06	-0.0	-0.0	-2.940584780409019e-05	1.4308245624323092e-05	-0.0	-0.0006257032176879639
cg08624516	-0.0	-0.0	-0.0	-0.0	0.0	0.0	0.0	-0.0	0.0	0.0	0.0	0.01826327360138752	0.00029942455436330956	0.0	-4.842027277687688e-06	-0.04179849406343695	-0.0	-0.0	0.0	-7.989586362455196e-06	0.0	0.0	-0.0	0.0	-0.0	-0.0	-0.0	-0.0	-0.0	0.0	0.0	-0.0	-0.0	-0.0	-6.956237437268649e-05	0.0	-0.008855019651525442	0.0	0.0	0.0003479354882841477	0.0	0.00022204735590183265	0.0	-0.0003019337415830406	0.0	0.0	-2.5275711188982534e-30	-0.0	0.0	0.0	2.3421920562313927e-05	-1.1990136978304325e-05	0.0	0.0	0.013048254796231505	-0.0	0.0	-8.629090484604292e-05	-0.002106230627202391	0.0	-0.0	-0.0	0.0	-0.0	2.2526873811894577e-05	0.0	-0.00037430696621202904
cg08624567	-0.0	-0.0	0.0	0.0	-0.0	-0.0	0.0	0.0	-0.0	0.0	-0.0	0.0016150614801910385	5.0724263331572135e-05	0.0	1.1894480517264272e-07	-0.020369452901408732	0.0	-0.0	-0.0	2.1699956306032386e-05	0.0	0.0	0.0	-0.0	-0.0	0.0	-0.0	-0.0	-0.0	-0.0	0.0	-0.0	0.0	0.0017052421555157407	-6.348152184663455e-05	0.0	0.0	-0.0	-0.0	-0.00018569437883578154	-0.0	-0.00027392611608866393	-0.0	-0.0006845171861880085	0.0	0.0	-8.640740100661122e-30	0.0	-0.0	-0.0	-0.0005001267930824023	-0.0002383512596721781	0.0	0.0	-0.00425528429081795	-0.0	-0.0	-0.00022532547061901017	0.0	0.0	-0.0	-0.0	-0.0	-6.704868132917168e-05	-1.9565960493749687e-05	0.0	-0.0004474385970252931
cg08624648	-0.0	-0.0	-0.0	0.0	0.0	-0.0	0.0	-0.0	-0.0	-0.0	-0.0	-0.007367983489401834	-7.230652862723141e-05	-0.0	-2.674268481922847e-05	-0.04801797207306597	-0.0	0.0	0.0	-3.7222523740482777e-05	-0.0	0.0	-0.0	-0.0	0.0	-0.0	0.0	0.0	-0.0	-0.0	0.0	0.0	0.0	0.0017428231090548705	1.044290199058641e-06	-0.00019654557030622475	0.0	0.0	0.0	0.0003381940269513733	-0.0	-0.0001401313485626582	-0.0	-0.0002246026406187433	-0.0	0.0	4.1839490023917845e-30	0.0	-0.0	0.0	-0.00023016287457497265	-0.00021382588263441413	-0.0	-0.0	-0.0008119576318053746	-0.0	0.0	-0.00017060031956741154	0.008541582725809474	-0.0	-0.0	-0.0	0.0	-0.00021534159435728507	3.969792668043021e-05	-0.0	-0.0003534236745700774
cg08624712	-0.0	0.0	0.0	0.0	-0.0	-0.0	0.0	0.0	-0.0	0.0	0.0	-0.003097282344543981	-5.235389320295916e-05	0.0	2.071584769901817e-05	-0.04066480575494774	-0.0	0.0	0.0	2.7297450281950414e-05	0.0	-0.0	-0.0	0.0	0.0	0.0	-0.0	-0.0	-0.0	-0.0	-0.0	-0.0	-0.0	-0.00024254936893243782	7.644230131366718e-05	-0.0	-2.270704259763167e-05	-0.0	0.0	0.00026108072985353277	0.0	-4.818884066285007e-05	0.0	-9.96830357839637e-05	0.0	0.0	2.6943616883705363e-30	0.0	0.0	0.0	0.00021105508147084356	-0.00010571390455260813	-0.0	0.0	-0.0006651966938378758	-0.0	0.0	0.00011922836426015727	-0.0	-0.0	-0.0	-0.0	0.0	0.0	2.995399481894699e-05	-0.0	-0.00045777632357823735
cg08624725	0.0	-0.0	-0.0	-0.0	0.0	-0.0	0.0	0.0	-0.0	0.0	0.0	-0.0014293864570989012	-7.367693060781033e-05	0.0	7.600456809237898e-06	-0.024069157433877143	-0.0	-0.0	0.0	0.0	-0.0	0.0	-0.0	0.0	0.0	0.0	0.0	0.0	-0.0	-0.0	0.0	0.0	0.0	-0.003561470671766223	5.9567340127775175e-05	9.72519267419859e-07	-0.0	-0.0	-0.0	2.2782234274708686e-06	0.0	-0.0002014450853585455	0.0	6.953049140260203e-05	0.0	0.0	-2.099404028522776e-30	-0.0	0.0	0.0	0.0002638830024607731	0.0009044368081195805	0.0	0.0	0.0278483770620296	-0.0	-0.0	0.0008182383063578897	-0.0	-0.0	-0.0	-0.00013115707986470032	-0.0	-0.0	3.5460781256731864e-05	0.0	6.349583523813626e-05
cg08624726	-0.0	0.0	-0.0	0.0	-0.0	-0.008832340683760253	0.0	0.0	-0.0	0.0	0.0	-0.0026053001769610605	-3.0371504253085706e-05	0.0	1.92798419870395e-05	-0.03241204330196092	-0.0	0.0	0.0	-4.401577257000659e-05	0.0	0.0	0.0	0.0	-0.0	0.0	0.0	0.0	0.0	-0.0	0.0	-0.0	0.0	-0.0026445886788710442	5.956390191676805e-05	8.515039719553788e-05	-0.0	0.0	0.0	0.00036570218594010606	0.0	-1.3170942934646574e-05	0.0	-0.0001665310016713919	0.0	0.0	1.1340011091089778e-30	0.0	0.0	0.0	5.8906868270825824e-05	0.0001882339458938283	0.0	0.0	-0.0017240538315073765	-0.0	-0.0	0.00025670866742312905	-0.0	-0.0	-4.5422656166693395e-05	-0.0	-0.0	6.284775178741498e-05	1.8009982145528513e-05	-0.0	-0.0001188921590793625
cg08624915	-0.0	-0.0	-0.0	-0.0	0.0	0.0	0.0	-0.0	0.0	0.0	-0.0	0.019439902538301242	0.0002391071939930595	0.0	2.541699920503999e-05	0.014906556473046896	0.0	-0.0	0.0	-9.163892161234033e-06	0.0	-0.0	-0.0	-0.0	-0.0	0.0	-0.0	0.0	0.0	0.0	0.0	-0.0	0.0	0.0032069507911232126	-0.00010681699476551242	0.0	0.0	0.0	0.0	-0.00010991728725177979	0.0	0.00013847998869234097	0.0	0.0003882486866997349	-0.0	-0.0	1.2479014988265077e-29	-0.0	0.0	0.0	-6.578451156359055e-05	-4.3586241916075936e-05	-0.0	-0.0	0.0082617591146941	-0.0	0.0	-7.141407542023895e-05	-0.0	-0.0	-0.0	0.0	0.0	3.0048824879803752e-05	-3.928394514943615e-05	-0.0	-0.0007629583674441319
cg08625065	0.0	0.0	0.0	-0.0	0.0	-0.0	0.0	0.0	0.0	-0.0	0.0	-0.00925966538054459	-0.00014064830875037628	0.0	-2.8249706304921728e-06	0.01015417232018631	0.0	0.0	0.0	0.0	-0.0	0.0	-0.0	-0.0	0.0	0.0	0.0	-0.0	-0.0	-0.0	-0.0	0.0	-0.0	0.00018990058440672902	3.6696149598620603e-06	0.0	-0.0	-0.0	-0.0	-7.736090797149538e-05	-0.0	-0.00012064544652509666	-0.0	-0.0004141325659641495	0.0	0.0	8.862595832704069e-31	0.0	0.0	0.0	-0.00026813463569588493	0.0001391406318196954	0.0	-0.0	-0.0013481913847925742	0.0	-0.0	4.24765814642196e-05	0.0	-0.0	-0.0	0.0	-0.0	-0.0	1.1637532795231332e-05	0.0	7.609610949053254e-05
cg08625188	0.0	0.0	0.0	0.0	-0.0	-0.0	0.0	0.0	0.0	0.0	0.0	0.021446787819912223	0.0003011375663178496	0.0	3.880946901943472e-05	-0.0024887900367256423	-0.0	0.0	-0.0	-0.0	0.0	-0.0	0.0	0.0	-0.0	0.0	-0.0	-0.0	-0.0	-0.0	-0.0	0.0	-0.0	0.004574098368503047	2.4399217336877133e-06	0.0	-0.0	-0.0	0.0	0.00030204271079114895	0.0	0.00025907486090246594	0.0	-0.00010477743419815962	0.0	-0.0	7.935800304870246e-30	0.0	-0.0	0.0	-0.0002779162216033837	0.0004303435921748018	0.0	0.0	0.007947010703807874	-0.0	-0.0	0.00041092279301296165	-0.0	0.0	-0.0	-0.0	0.0	-0.0	2.989178068475599e-05	0.0	-0.0004027541634325037
cg08625382	0.0	0.0	0.0	-0.0	-0.0	0.0	-0.0	-0.0	-0.0	-0.0	-0.0	-0.010933411825102875	-0.00019065019843296575	-0.0	-1.94935352569317e-05	0.037874896925827975	-0.0	0.0	-0.0	-6.935828141034392e-05	-0.0	-0.0	0.0	0.0	0.0	0.0	0.0	-0.0	-0.0	-0.0	0.0	-0.0	0.0	-0.0019574950021903088	-1.643480239301482e-05	-0.0	-0.0	0.0	0.0	1.2673162716268228e-06	-0.0	-0.00031266995265994085	-0.0	-0.0009005710866183788	-0.0	0.0	-5.7061279217572086e-30	0.0	-0.0	-0.0	-0.0009902374319315712	-0.00019261200394572704	-0.0	0.0	-0.0047000664901281665	0.0	-0.0	-0.0003483210106514307	0.0	-0.0	-0.0	0.0	-0.0	4.153574162249766e-05	-5.056920566790749e-05	0.0	-0.0001441799288163576
cg08625424	-0.0	0.0	-0.0	0.0	-0.0	0.0	-0.0	-0.0	-0.0	0.0	0.0	0.014211013166757713	0.0001585972856619135	-0.0	-6.749358123204139e-06	-0.04519260724212573	0.0	0.0	0.0	-3.603916570132869e-06	0.0	-0.0	0.0	0.0	-0.0	0.0	-0.0	0.0	0.0	0.0	-0.0	-0.0	0.0	-0.005576169135677633	-0.00010969322822009539	-0.0	-0.0	0.0	0.0	0.00022428135669625584	0.0	0.0002952432788192853	-0.0	-0.0010005984990835756	0.0	0.0	-8.043742089539884e-30	-0.0	-0.0	-0.0	-0.00013396068804825303	-0.0009711346554523258	0.0	-0.0	4.816943135788522e-05	-0.0	0.0	-0.00026556353793529225	-0.0	-0.0	-0.0	-0.0	-0.0	-0.00023546352498536442	2.408028246096961e-05	-0.0	-0.00044445995397205984
cg08625428	-0.0	-0.0	-0.0	0.0	-0.0	-0.0	-0.0	-0.0	-0.0	0.0	0.0	0.01205855044420532	0.00023363990766298717	0.0	2.0631340546093227e-05	-0.006628875086341732	-0.0	0.0	0.0	0.0	-0.0	-0.0	0.0	0.0	0.0	0.0	-0.0	-0.0	0.0	0.0	-0.0	-0.0	-0.0	-0.0	0.0	2.349343734457955e-05	-0.0	-0.0	0.0	0.0002998741466581833	0.0	0.00025795408928266315	0.0	-0.00041533897226357977	0.0	0.0	-2.207367192812953e-30	-0.0	-0.0	0.0	0.0003043785023464623	-7.113545953111034e-05	0.0	-0.0	0.014318412208128602	-0.0	-0.0	-0.00022599899545595355	-4.882521698719009e-05	-0.0	-0.0	-0.0	0.0	-0.0	3.1747101215818556e-05	0.0	-0.0001315468122027969
cg08625564	-0.0	0.0	-0.0	-0.0	0.0	-0.0	-0.0	-0.0	0.0	0.0	0.0	-0.0019057953347416424	-2.0621714733796488e-05	0.0	4.788995286796414e-06	-0.0018698336501270726	-0.0	0.0	0.0	0.0	-0.0	0.0	-0.0	0.0	0.0	0.0	0.0	0.0	-0.0	-0.0	-0.0	0.0	-0.0	0.0006219329589885507	-2.6891515921337628e-05	-9.795479532649696e-07	0.0	-0.0	0.0	5.9353179748932175e-05	-0.0	1.8724924484278114e-05	-0.0	-0.00015054841140291263	0.0	0.0	1.9428436940418652e-30	0.0	0.0	0.0	-4.190787235135652e-06	-0.00015865432946000015	-0.0	-0.0	-0.0044507929693873485	0.0	-0.0	-0.00026359754812373983	0.0	0.0	-0.0	0.0	-0.0	-0.0	9.077450077058462e-06	0.0	-3.3267354482236545e-05
cg08625579	-0.0	0.0	-0.0	0.0	-0.0	-0.0	-0.0	-0.0	-0.0	0.0	0.0	0.019169587805074467	0.0002585895497815534	0.0	1.3473391143945371e-05	-0.018076007587740753	-0.0	0.0	0.0	-1.8892348645414591e-06	0.0	-0.0	-0.0	-0.0	-0.0	0.0	-0.0	0.0	0.0	-0.0	-0.0	-0.0	-0.0	0.001594502770674215	-7.482199857620405e-05	-0.000207831391450326	-0.0	0.0	-0.0	0.00013888694574525824	0.0	0.0003062385601347433	0.0	0.0004173916848910701	0.0	-0.0	-8.87406932307037e-32	0.0	0.0	0.0	-0.00045206945544251875	0.00033175303898784936	0.0	0.0	-0.004539003191413144	0.0	0.0	0.000128678832387334	-0.0	-0.0	-0.0	-0.0	-0.0	0.0	2.274547629350821e-05	0.0	-0.00035734093132315156
cg08625710	0.0	-0.0	0.0	0.0	0.0	0.0	-0.0	-0.0	6.986947300539412e-05	0.0	0.0	0.007197416691689731	5.991762519754798e-05	0.0	5.6421875260058665e-05	-0.02086818449014013	-0.0	-0.0	0.0	0.0	0.0	0.0	0.0	0.0	-0.0	0.0	0.0	-0.0	0.0	0.0	-0.0	0.0	0.0	0.0022031795943436537	0.0001613035348391474	0.0002501106566462028	-0.0	0.0	0.0	0.00034602760519230735	0.0	0.00020357357660392956	0.0	-0.0001874633677066181	-0.0	-0.0	7.326835557037682e-30	0.0	0.0	0.0	-9.359685382785989e-05	0.00029775907825088026	0.0	0.0	-8.080930917578733e-05	-0.0	0.0	1.752488294789964e-05	-0.0	-0.0	-0.0	0.0	0.0	-0.00021244275583530536	6.960489226794453e-05	-0.0	0.0
cg08625794	0.0	0.0	0.0	0.0	0.0	-0.0	0.0	0.0	-0.0	-0.0	-0.0	0.0006714547255151433	3.774089489988344e-07	0.0	1.1304003268044424e-05	-0.023598362569622142	0.0	-0.0	-0.0	1.2128399993295235e-05	0.0	-0.0	-0.0	-0.0	0.0	0.0	-0.0	-0.0	0.0	0.0	-0.0	-0.0	-0.0	0.006864245713264099	4.814004015507861e-05	-9.304131711878442e-05	-0.0	0.0	0.0	0.0001724228238272449	-0.0	0.0002565207162484318	-0.0	0.0001949377506893289	0.0	-0.0	5.107994194000039e-30	0.0	0.0	-0.0	-0.0002859882099131786	7.789570154479137e-05	0.0	-0.0	-0.005216689978223388	-0.0	0.0	0.00025469968591206927	-0.0	0.0	-0.0	0.0	-0.0	-0.00017372595890341027	3.2762590927207675e-05	-0.0	0.00019570928507003818
cg08625803	-0.0	0.0	0.0	0.0	0.0	0.0	0.0	0.0	-0.0	0.0	0.0	-0.013511108526778288	-0.00016320347565264097	-0.0	-1.5084352994584389e-05	0.005872581113856005	0.0	-0.0	0.0	4.179682925610472e-05	0.0	0.0	-0.0	-0.0	-0.0	-0.0	-0.0	-0.0	0.0	0.0	0.0	0.0	-0.0	-0.0	-1.2450531882360806e-05	1.6400257040835633e-05	-0.0	0.0	-0.0	-5.480368417233435e-05	0.0	0.00013655375171736002	-0.0	-0.00036486070798562873	0.0	0.0	4.094512883990831e-30	-0.0	-0.0	-0.0	0.0006935562888684108	-0.0007018119483322407	0.0	0.0	0.005461383037270024	0.0	-0.0	-0.0006307397617841878	0.0	-0.0	0.0	0.0	-0.0	3.5498321133908526e-05	-1.0360780921254957e-05	-0.0	0.0002188192749814291
cg08625808	0.0	0.0	0.0	0.0	0.0	-0.0	0.0	0.0	-0.0	0.0	0.0	-0.0024495600734124427	-1.9351530885480435e-05	0.0	1.2538292119746921e-05	-0.026694220028991193	0.0	0.0	0.0	3.682736964784793e-06	-0.0	0.0	-0.0	0.0	-0.0	0.0	-0.0	-0.0	-0.0	-0.0	-0.0	0.0	-0.0	-0.0	2.944877081880831e-05	0.0	0.0	0.0	0.0	6.360739921757238e-06	0.0	-0.00013903088738960546	-0.0	-0.0003207161445207979	0.0	0.0	4.350276632450814e-31	0.0	0.0	-0.0	-4.3760114540591985e-05	-0.00011165081584326698	-0.0	0.0	0.0	-0.0	0.0	7.951392857923246e-05	-0.0	-0.0	-0.0	0.0	-0.0	-0.00016983409509419912	3.4849222365569796e-05	-0.0	-0.00032841743155173815
cg08625822	-0.0	-0.0	0.0	0.0	-0.0	0.0	-0.0	-0.0	0.0	-0.0	-0.0	-0.004280062130637578	-4.533766666855229e-05	-0.0	-2.002643867098157e-05	0.0004782401303467365	0.0	-0.0	0.0	-7.083748203127831e-06	0.0	-0.0	0.0	-0.0	0.0	-0.0	-0.0	-0.0	0.0	0.0	0.0	-0.0	-0.0	0.002818970322913234	2.2836333407700397e-05	0.0	-0.0	0.0	-0.0	-4.5018121099694585e-06	0.0	6.118293331246675e-05	0.0	-0.0002336899474798436	-0.0	-0.0	-3.252317340932259e-30	-0.0	-0.0	-0.0	-9.998585684567209e-05	4.37184227605041e-05	0.0	0.0	-0.006690873260785311	-0.0	-0.0	8.243534721520309e-05	0.0	-0.0	0.0	0.0	-0.0	-0.0	-6.506629188652798e-06	0.0	0.00026329803830896003
cg08625996	0.0	-0.0	0.0	0.0	-0.0	-0.0	-0.0	-0.0	-0.0	0.0	-0.0	0.006098892627058922	0.0001359538595127653	-0.0	-4.872011657017514e-06	0.03639083529627713	0.0	0.0	-0.0	2.7184910393910065e-05	-0.0	-0.0	0.0	0.0	0.0	-0.0	0.0	-0.0	-0.0	-0.0	0.0	0.0	0.0	0.005904305123815338	4.021174453247892e-05	2.2016374307412917e-06	-0.0	-0.0	-0.0	9.413253484387222e-05	-0.0	-0.00039598617208904676	0.0	-0.001094754932891919	-0.0	0.0	6.088953350455072e-30	-0.0	0.0	0.0	-0.0004003529551566991	5.770381847163924e-05	0.0	0.0	-0.009789060908939282	-0.0	-0.0	1.127119997826603e-05	0.0013908769396225725	0.0	0.0	0.0	-0.0	-0.0001393419152101433	1.8931620614871162e-05	0.0	0.0001165569112694025
cg08626364	-0.0	0.0	0.0	-0.0	0.0	-0.0	0.0	0.0	-0.0	0.0	0.0	-0.0026131155867426684	-1.889697507538464e-05	0.0	1.1073582173438625e-05	-0.003577040453693538	-0.0	0.0	0.0	3.221778788955947e-05	0.0	0.0	-0.0	-0.0	0.0	0.0	-0.0	-0.0	0.0	0.0	0.0	0.0	0.0	0.007103912409082006	3.244234446154233e-05	6.266212590350804e-05	-0.0	0.0	0.0	0.0002528680073419221	0.0	-9.620332907652242e-05	0.0	-0.0004565406566526512	0.0	0.0	-8.683884938460986e-30	0.0	0.0	0.0	-0.0001688062065441811	0.0	0.0	0.0	-0.01251258882126145	0.0	-0.0	0.0002201377477521458	-0.0	0.0	-0.0	-0.0	0.0	5.02092641243843e-05	1.5568218376296874e-05	0.0	-7.477965260721069e-05
cg08626369	-0.0	0.0	0.0	-0.0	0.0	-0.0	0.0	0.0	-0.0	0.0	0.0	-0.0009832813258751425	-4.67915735224003e-05	0.0	1.2116256001790869e-05	-0.0008084479909372908	-0.0	0.0	-0.0	-0.0	0.0	0.0	-0.0	-0.0	-0.0	0.0	-0.0	-0.0	0.0	0.0	0.0	0.0	-0.0	0.006220415809674451	4.122142941835374e-05	1.0196252237501904e-05	0.0	0.0	0.0	0.0003425409210412988	0.0	-0.00010279108009447791	0.0	-0.0007159123246951594	0.0	0.0	1.3561670332251278e-30	0.0	-0.0	0.0	-0.0002666483429444209	3.428238646808138e-05	0.0	0.0	-0.010695647271908628	0.0	-0.0	0.00023778825529990443	-0.0	-0.0	-1.2336487162505376e-05	-0.0	0.0	9.484532505943812e-05	-6.929617940081334e-06	-0.0	-0.00033794191121192213
cg08626370	-0.0	0.0	0.0	-0.0	0.0	-0.0	0.0	0.0	0.0	0.0	0.0	-0.008130968985815631	-9.370529728655467e-05	0.0	-1.4016684164108704e-07	-0.022001981774307205	-0.0	0.0	0.0	1.078290025015043e-05	0.0	0.0	-0.0	-0.0	-0.0	0.0	-0.0	-0.0	0.0	0.0	0.0	0.0	-0.0	0.010054930811560758	6.191818479511218e-05	9.032953470802597e-05	0.0	0.0	0.0	0.0003396134565045732	0.0	-5.702443579611526e-05	0.0	-0.0008554726348711534	0.0	0.0	-1.5014455642993107e-32	0.0	-0.0	0.0	-0.00046234199261249807	0.00021597208157209146	0.0	0.0	-0.008728435699709665	0.0	-0.0	0.00016007365067519227	-0.0	0.0	-0.0	-0.0	0.0	3.751561339312502e-05	2.2373433672902694e-05	-0.0	-0.00010595335125092996
cg08626436	-0.0	0.0	-0.0	-0.0	0.0	-0.0	0.0	-0.0	-0.0	0.0	0.0	0.0014443665228658343	2.8243025866153973e-05	-0.0	-8.187635398541786e-07	0.006739546722107412	0.0	0.0	0.0	7.004731755564835e-06	-0.0	0.0	-0.0	0.0	-0.0	0.0	0.0	0.0	-0.0	-0.0	-0.0	0.0	0.0	-0.0	-1.4171855255484758e-05	-0.0	0.0	-0.0	-0.0	-1.7058361105851216e-05	-0.0	-1.6698045505717852e-06	-0.0	-0.0002482095056536988	0.0	0.0	2.61019963403124e-30	0.0	-0.0	0.0	-0.0002275758100810715	-1.2725562400578244e-05	-0.0	-0.0	-0.004127939041368721	0.0	-0.0	-8.391863189886465e-05	0.0	0.0	-0.0	0.0	-0.0	-0.0	4.702356741754561e-06	0.0	-5.3227815124641135e-05
cg08626439	0.0	-0.0	0.0	-0.0	-0.0	0.0	-0.0	-0.0	0.0	-0.0	-0.0	-0.006311920336702135	-7.381826535043839e-05	-0.0	-1.171080462558964e-05	-0.0017884723143309707	-0.0	-0.0	-0.0	-1.2622058489304355e-05	-0.0	-0.0	-0.0	-0.0	-0.0	-0.0	-0.0	-0.0	0.0	0.0	-0.0	-0.0	-0.0	0.0	-4.49029273944879e-06	-9.566884203516998e-05	-0.0	0.0	-0.0	6.4521993859008e-05	0.0	0.00020679187578347269	0.0	0.0003876783332935563	-0.0	-0.0	-1.0498367193444213e-29	0.0	-0.0	-0.0	-5.038907804542501e-05	0.00011896644972464587	0.0	-0.0	0.005425287110184888	-0.0	-0.0	9.715861096345545e-05	-0.0	0.0	0.0	0.0	0.0	-0.0	-1.954563486133196e-05	0.0	-2.393328690848954e-05
cg08626669	-0.0	0.0	0.0	-0.0	0.0	0.0	0.0	-0.0	0.0	0.0	-0.0	0.0011841069078963797	-1.575208292283635e-05	-0.0	6.121139313871271e-06	0.019896882335700364	-0.0	-0.0	0.0	-1.1111609869657934e-05	-0.0	0.0	0.0	-0.0	-0.0	-0.0	-0.0	0.0	0.0	0.0	-0.0	0.0	0.0	-0.0	3.306987975217572e-05	-7.014345492313551e-05	0.0	-0.0	-0.0	8.778945557823803e-05	-0.0	-0.000197713917035256	-0.0	-0.00039477188758105393	-0.0	0.0	-1.3013019534990098e-29	-0.0	-0.0	0.0	-9.810946957178383e-06	-4.051531252793587e-05	-0.0	0.0	0.007638289869015104	0.0	0.0	-4.938851675369848e-05	-0.0	-0.0	-0.0	-0.0	0.0	0.00019433371708057508	-2.5645736688383825e-05	0.0	0.00025932378693917344
cg08626680	-0.0	-0.0	0.0	0.0	0.0	-0.0	0.0	0.0	-0.0	0.0	0.0	0.009298731966946304	0.00010810803955700447	0.0	8.89457120030071e-06	-0.0145559619769802	-0.0	-0.0	-0.0	-0.0	-0.0	0.0	0.0	0.0	-0.0	0.0	0.0	-0.0	0.0	0.0	-0.0	-0.0	0.0	0.0046418519988709744	0.00011553130283237174	0.00011920228766162031	-0.0	0.0	-0.0	0.00029198036436277666	0.0	1.916447460557357e-05	0.0	0.00043925197458403575	0.0	-0.0	4.348486498196755e-31	-0.0	-0.0	-0.0	-2.665805006257871e-05	0.0005200746880413777	0.0	0.0	0.0032521424945905764	-0.0	-0.0	0.0006004381109502647	-0.0	-0.0	0.0	-0.0	0.0	0.0	-5.707741358693387e-06	0.0	-6.893627586428975e-05
cg08626813	0.0	0.0	-0.0	0.0	-0.0	-0.011122044652209031	0.0	0.0	-0.0	0.0	0.0	0.0054431962687214695	3.473995556109214e-05	0.0	2.6867271563460604e-05	-0.025312873391780302	-0.0	0.0	0.0	-1.2021249747252978e-05	0.0	-0.0	0.0	0.0	-0.0	-0.0	-0.0	0.0	-0.0	-0.0	-0.0	0.0	0.0	0.0010756123642148645	1.3553144435144314e-05	-0.0	-0.0	-0.0	-0.0	0.00024465554518333726	0.0	-0.00014474200804117865	0.0	-0.0005385649956124205	0.0	0.0	-5.380474055331659e-31	0.0	-0.0	0.0	-0.00022411067796759026	0.00013546691730496692	0.0	0.0	-0.0016582813990163065	-0.0	-0.0	0.00012907124015463397	-0.0	0.0	-0.0	-0.0	0.0	-0.0002601056280569464	2.79924650711068e-05	0.0	-0.0006373427005919603
cg08626833	-0.0	-0.0	-0.0	0.0	-0.0	0.0	-0.0	-0.0	-0.0	-0.0	-0.0	-0.005361697842224898	-8.77503285086602e-05	-0.0	-1.8885741176652367e-05	-0.0078073208996874985	0.0	-0.0	0.0	-3.216444983395391e-05	0.0	-0.0	0.0	0.0	0.0	-0.0	-0.0	-0.0	0.0	0.0	0.0	-0.0	-0.0	-0.0	-2.8439127964976455e-05	0.0	0.0	-0.0	-0.0	1.0727529718222515e-05	-0.0	-0.00022234010187569504	0.0	-0.00036748235806112646	-0.0	-0.0	-2.29733536537489e-30	-0.0	-0.0	-0.0	-6.777308119859656e-05	-8.195505958106297e-05	0.0	0.0	-0.0009270662836314144	-0.0	0.0	-0.00018786664005477407	0.0	-0.0	0.0	0.0	-0.0	-0.0	-5.4753210744189305e-06	-0.0	-3.7989891471912435e-05
cg08626849	0.0	-0.0	-0.0	0.0	-0.0	-0.0	0.0	0.0	-0.0	0.0	0.0	0.004547820995544516	1.314313945441053e-05	0.0	1.2471708969101828e-05	-0.005981018866973107	-0.0	0.0	0.0	-3.35801925974291e-05	-0.0	-0.0	0.0	0.0	-0.0	0.0	0.0	0.0	0.0	-0.0	0.0	0.0	0.0	0.007030417906519483	4.6626730643522e-05	0.0004824618702016106	0.0	0.0	-0.0	0.0002731773564138978	0.0	6.938519035001575e-05	-0.0	-0.0010531592587337017	0.0	0.0	8.787421846019166e-30	-0.0	-0.0	-0.0	0.00019305207007157689	0.0003286539009486398	0.0	0.0	0.006258690002492756	-0.0	-0.0	0.0002078492621468689	0.0	-0.0	-0.0	-0.00041540655611353164	0.0	-9.46087259920443e-05	5.8026819437667775e-05	0.0	-0.0004729005039762831
cg08626853	0.0	-0.0	-0.0	0.0	-0.0	-0.0	0.0	-0.0	-0.0	0.0	0.0	0.01276801778885604	0.00017960981473967122	0.0	1.886873401834251e-05	0.01905634595151787	-0.0	0.0	-0.0	-2.9088030251705305e-05	0.0	-0.0	0.0	0.0	-0.0	0.0	0.0	0.0	0.0	0.0	0.0	0.0	0.0	0.009202058802096343	6.323381820787306e-05	0.0003387352048060023	-0.0	0.0	0.0	0.0004500506467623121	0.0	6.407022595189531e-05	0.0	-0.0003861834213842809	0.0	-0.0	-8.195976947858374e-30	-0.0	-0.0	0.0	0.00046144694100842327	0.0003839572029468437	0.0	0.0	-0.005692175088263621	-0.0	-0.0	0.00021933619755985044	-0.0	0.0	-0.0	-0.0	0.0	0.0	5.8122307528948606e-05	0.0	-0.00017214408529546145
cg08626865	0.0	-0.0	-0.0	0.0	-0.0	-0.0	-0.0	-0.0	-0.0	0.0	0.0	0.01006765840182757	0.00013400484613804712	0.0	1.6001191771408125e-05	-0.004052122367536712	-0.0	0.0	0.0	-1.9028015612959552e-05	0.0	-0.0	0.0	0.0	0.0	0.0	0.0	0.0	-0.0	-0.0	0.0	0.0	0.0	0.010967251577890693	0.00013575006768639416	0.00043145108038832296	-0.0	-0.0	-0.0	0.0002377278799558266	0.0	0.0001136988836652962	0.0	-0.0009782411829167262	0.0	0.0	-1.7739851383413988e-30	0.0	-0.0	0.0	0.0003805292116135933	-0.00020491211838017667	0.0	0.0	-0.005394330570138138	0.0	-0.0	-7.946430314636284e-05	0.0	-0.0	-0.0	-0.0	0.0	0.0	7.245164721143317e-05	0.0	-0.0002987389929344875
cg08626871	0.0	-0.0	0.0	0.0	-0.0	-0.0	0.0	0.0	0.0	0.0	0.0	0.014078071758732316	0.00017964353332786725	0.0	2.9895060490851475e-05	0.009984715369283054	-0.0	0.0	0.0	-6.939289217946253e-07	0.0	0.0	0.0	0.0	-0.0	0.0	-0.0	-0.0	-0.0	-0.0	-0.0	0.0	0.0	0.00721437298080299	0.00011281047279178702	0.0006152653135060915	-0.0	-0.0	0.0	0.0003967761369372131	0.0	0.00018426228505138653	0.0	-0.0007272076290079518	0.0	0.0	5.640665628005359e-31	-0.0	-0.0	0.0	0.0003164057150698068	-0.0002113280991211296	0.0	0.0	-0.0077766796359497944	-0.0	0.0	4.6928985183700375e-05	0.0	-0.0	-0.0	-8.089685009617318e-05	0.0	0.0	7.790062424125401e-05	-0.0	-0.00038409822382192473
cg08626932	0.0	-0.0	0.0	-0.0	0.0	-0.0	0.0	-0.0	0.0	-0.0	-0.0	-0.005812974860406375	-6.782255253947907e-05	-0.0	-2.006227223963585e-05	-0.02619553167258891	0.0	-0.0	0.0	6.820463856095918e-07	-0.0	0.0	0.0	0.0	0.0	0.0	-0.0	-0.0	0.0	0.0	-0.0	0.0	-0.0	-0.0020655944365404522	-3.257600662275947e-05	5.5354065573090495e-05	0.0	-0.0	-0.0	-5.881942360739732e-05	-0.0	-0.0003559017413698844	0.0	3.0688448770908755e-05	0.0	0.0	-3.1989095900373305e-30	0.0	-0.0	-0.0	-0.00040578308935169054	0.0003579859897061651	-0.0	0.0	0.01124311130331689	-0.0	-0.0	0.0002865445210616174	0.0	0.0	-0.0	-0.0	-0.0	0.0	4.899599665561416e-05	0.0	0.00010821927819963846
cg08627068	-0.0	-0.0	3.1160945562597404e-06	-0.0	0.0	-0.0	-0.0	0.0	0.0	0.0	0.0	0.016381516564895914	0.00018563006833573063	0.0	4.730535369276777e-05	-0.0021181673331111114	-0.0	-0.0	0.0	-2.6629992834221844e-05	-0.0	0.0	-0.0	0.0	-0.0	0.0	-0.0	-0.0	0.0	0.0	-0.0	0.0	0.0	0.0	0.00017505622504293547	0.00036153862963933715	-0.0004284876243394394	-0.0	0.0	0.0003110741252233488	0.0	-0.00016187556238330916	-0.0	-0.00013566019851183407	0.0	-0.0	-3.1286622595687742e-30	-0.0	-0.0	-0.0	0.00021420704636516543	0.0006647611638167031	0.0	0.0	-0.0073198123767265946	-0.0	0.0	0.000577952612196428	0.0	-0.0	0.0	-0.00014368135824876412	0.0	0.0	5.4316328145701075e-05	0.0	-0.00048407762931937674
cg08627108	0.0	0.0	0.0	0.0	0.0	-0.0	-0.0	-0.0	0.0	0.0	0.0	0.00372312731735186	3.607824139567089e-05	0.0	1.985666969785267e-05	-0.0053576668408325204	-0.0	0.0	0.0	3.1335995691778265e-05	-0.0	0.0	0.0	0.0	0.0	0.0	-0.0	-0.0	-0.0	-0.0	0.0	0.0	0.0	0.009032907460387136	0.00012554937030956548	0.0004370784066099224	-0.0	0.0	0.0	0.00044417044952332636	0.0	9.400093569906114e-05	-0.0	-0.0012865211771714265	0.0	0.0	-4.436132538320302e-30	-0.0	-0.0	0.0	0.00027369460321686014	-0.00018416998607369696	0.0	0.0	-0.00809100349086346	-0.0	-0.0	-0.00010891626336930088	0.0	0.0	-0.0	-0.0	0.0	0.0	6.160157741986059e-05	0.0	5.89721337618712e-05
cg08627109	0.0	0.0	0.0	0.0	0.0	-0.0	0.0	-0.0	0.0	0.0	0.0	0.011141242017672177	0.0001628644839325084	0.0	3.278543009812093e-05	0.002340848283997752	-0.0	0.0	0.0	4.55292119426825e-05	0.0	0.0	0.0	0.0	0.0	0.0	-0.0	0.0	0.0	0.0	0.0	0.0	0.0	0.008422537745952625	-0.0	0.00025716884133176294	-0.0	-0.0	-0.0	0.000377681732753596	0.0	2.4389249768097148e-05	0.0	-0.0006962171561521222	0.0	0.0	-1.8054473355118185e-30	0.0	-0.0	0.0	0.00048125593601233403	0.00016472116643773314	-0.0	0.0	0.0015306360089101902	-0.0	0.0	3.016355661150352e-05	-0.0	0.0	-0.0	-0.0	0.0	7.193193956039417e-05	6.51279551017962e-05	0.0	-0.0002840442536072541
cg08627193	0.0	0.0	-0.0	-0.0	0.0	0.0	-0.0	-0.0	-0.0	0.0	0.0	-0.006712965159858975	-7.143694250425507e-05	0.0	1.03639103057183e-05	0.008957468228296142	-0.0	0.0	0.0	0.0	-0.0	0.0	-0.0	-0.0	0.0	0.0	0.0	0.0	-0.0	-0.0	0.0	0.0	-0.0	0.0	3.01926510842027e-05	0.0	0.0	-0.0	0.0	-2.7611993795364998e-05	0.0	-0.00012607308579836736	-0.0	-0.00023559146178775566	0.0	0.0	-3.613681795761442e-30	0.0	-0.0	0.0	-2.0334868731369602e-05	5.34263752763236e-05	-0.0	-0.0	-0.0073911061948469785	0.0	-0.0	-1.1082823048298784e-05	0.0	-0.0	-0.0	0.0	0.0	0.0	9.832054920938447e-06	-0.0	1.717110756864761e-06
cg08627212	-0.0	-0.0	0.0	-0.0	0.0	-0.0	-0.0	-0.0	-0.0004357303336214242	-0.0	-0.0	0.005803765121751486	6.436795019708569e-06	-0.0	-4.776410260045149e-05	0.012208849609202441	0.0	-0.0	0.0	-7.120447634560506e-05	-0.0	-0.0	0.0	0.0	0.0	0.0	0.0	-0.0	0.0	0.0	-0.0	0.0	0.0	0.006960267095338198	-1.2264358463769103e-05	0.0	0.005314206974485071	-0.0	-0.0	-0.00010500740359872368	-0.0	-0.00028409999710119686	-0.0	-0.001204267000675107	-0.0	0.0	-3.162982980324609e-30	0.0	-0.0	-0.0	-1.0095349677420145e-05	-0.0002005845433691609	-0.0	0.0	-0.00511304324632251	0.0	0.0	-0.00017604040202836468	0.0	-3.851080597693449e-05	-0.0	0.0	-0.0	9.961252588688118e-05	-2.14431200910522e-05	-0.0	0.00024719617948591315
cg08627327	0.0	-0.0	0.0	0.0	-0.0	-0.0	-0.0	-0.0	0.0	0.0	0.0	0.0009876212459131238	0.00010972861957389892	0.0	-3.2922939478179263e-06	0.02416222351016492	0.0	0.0	0.0	4.313649887346658e-05	-0.0	-0.0	0.0	0.0	-0.0	0.0	0.0	0.0	0.0	0.0	0.0	-0.0	-0.0	0.010210438446507738	7.923145933133446e-05	0.0006215814365143265	0.0	0.0	-0.0	8.272067243326853e-05	-0.0	0.0002385118496450803	-0.0	-0.0002688480643346857	0.0	0.0	4.406210183458184e-30	0.0	0.0	0.0	-0.0007632922649248019	-0.0001615268369737124	0.0	0.0	0.0004973073368265581	-0.0	-0.0	-0.0002756637718275873	-0.0	0.00037729298476897854	-0.0	0.0	-0.0	-0.0	3.6722194009158895e-05	0.0	0.0008775690260210499
cg08627345	-0.0	0.0	0.0	0.0	-0.0	-0.0	0.0	-0.0	-0.0	-0.0	0.0	0.004249067799445587	5.835735621360582e-05	0.0	8.32922013909019e-06	0.004033115159348386	-0.0	0.0	0.0	2.247995959036283e-05	0.0	0.0	0.0	-0.0	0.0	-0.0	-0.0	-0.0	0.0	0.0	0.0	-0.0	-0.0	0.010892493452289258	6.886434833998884e-06	0.000313151223953681	-0.0	0.0	0.0	0.0004059512071468931	0.0	-3.740058097542743e-05	-0.0	-0.0002968272707919175	0.0	0.0	-1.4035695741925757e-30	-0.0	0.0	0.0	0.00010521197257060755	-0.00019825060735482956	-0.0	0.0	-0.004567410881919185	0.0	-0.0	-0.00024766354942888874	-0.0	-0.0	-0.0	-0.0	-0.0	1.7637063822694685e-05	2.3036275088592365e-05	-0.0	4.009206856614913e-05
cg08627361	0.0	-0.0	0.0	0.0	0.0	-0.0	0.0	-0.0	-0.0	0.0	0.0	-0.0026430391225630333	-1.532605751117963e-05	0.0	1.6811708187314657e-05	-0.004979757543312123	0.0	0.0	0.0	6.877267930135552e-05	0.0	0.0	-0.0	-0.0	-0.0	0.0	0.0	-0.0	0.0	0.0	0.0	0.0	0.0	0.01297649893090808	0.00011345451677194272	0.0004777010456538649	0.0	0.0	0.0	0.0003895135320721891	0.0	0.00010473435731538345	0.0	-0.0002838690053210763	0.0	0.0	2.5662232065871243e-30	-0.0	-0.0	0.0	0.00027964661735997243	6.514025450539479e-05	-0.0	0.0	-0.006279154862204648	0.0	0.0	-0.00032277713324746526	-0.0	-0.0	-0.0	0.0	0.0	0.0	6.014885855090272e-05	0.0	3.6798855334757905e-05
cg08627380	0.0	0.0	0.0	0.0	0.0	-0.0	0.0	0.0	-0.0	-0.0	-0.0	-0.0003160852746254973	-4.189264645984279e-05	-0.0	-4.514814935625691e-06	-0.017169127740791768	-0.0	0.0	-0.0	3.1135200840057276e-06	-0.0	0.0	0.0	0.0	0.0	0.0	0.0	0.0	-0.0	-0.0	-0.0	0.0	0.0	-0.006150779515876234	1.7546480150355064e-05	-0.0	0.0	-0.0	-0.0	-8.026407305874542e-05	-0.0	0.0001913009703201676	0.0	-0.00031955185991127847	-0.0	0.0	1.816089523164252e-30	0.0	-0.0	-0.0	-0.00030908003995650896	-9.372604943547641e-05	-0.0	-0.0	0.0076340739635968255	0.0	0.0	5.7336084790232115e-05	0.0	-0.0	-0.0	0.0	0.0	5.907208829678605e-05	-6.651253985518909e-06	-0.0	-0.0
cg08627486	0.0	0.0	0.0	0.0	0.0	0.0	0.0	0.0	0.0	0.0	0.0	0.004935777093094121	4.206345075737662e-06	0.0	2.4597557435967664e-05	-0.006692188239615329	-0.0	-0.0	0.0	0.0	0.0	0.0	-0.0	-0.0	0.0	0.0	-0.0	-0.0	-0.0	-0.0	0.0	0.0	0.0	-0.00012934560343307077	2.9994728655753225e-05	0.00048323302755609956	-0.0	-0.0	0.0	0.000419075659714295	0.0	2.7785520140440937e-05	0.0	-0.0006839494842253179	0.0	0.0	-4.45462139636461e-30	-0.0	-0.0	0.0	6.700162350972113e-05	0.00010262358059640812	-0.0	0.0	-0.0007731694352110786	0.0	-0.0	-0.00021005181220792459	-0.0	-0.0	-1.2498197278312851e-05	-0.0	0.0	-0.0	4.918904664300778e-05	-0.0	-0.00033240674224990454
cg08627542	0.0	0.0	0.0	-0.0	-0.0	-0.011734475915335227	0.0	0.0	-0.0	0.0	0.0	0.0010601119121381626	5.995630017826951e-05	0.0	8.608062955754768e-06	-0.01067265512847402	-0.0	0.0	0.0	4.7116792310548165e-05	0.0	0.0	-0.0	-0.0	0.0	0.0	-0.0	-0.0	0.0	0.0	-0.0	0.0	0.0	0.013193676660718683	0.0001432949975352354	0.0007129034866632813	-0.0	-0.0	-0.0	0.0002634299622668037	0.0	-6.707555126731242e-05	0.0	-0.0008238193100953969	0.0	0.0	4.172792281575327e-30	-0.0	0.0	0.0	7.29998266205783e-05	0.00011613359104698713	0.0	0.0	0.007544262102824055	-0.0	-0.0	0.00022322987455396993	0.0	0.0	0.0	-0.0	0.0	0.00011895360561401588	7.551175103549718e-05	0.0	-0.00019354341441240913
cg08627601	0.0	-0.0	0.0	-0.0	0.0	-0.0	0.0	0.0	0.0	0.0	0.0	0.008181683519155441	9.779332973056294e-05	0.0	2.349900241227865e-05	-0.009672150523539888	-0.0	-0.0	-0.0	-0.0	0.0	0.0	-0.0	0.0	0.0	0.0	-0.0	0.0	0.0	0.0	0.0	0.0	0.0	0.000452727006011394	0.00011817340632313219	0.00036376533742682004	-0.0	-0.0	0.0	0.0005137940841099286	0.0	7.700972539117784e-05	0.0	-0.0010211803355643187	-0.0	0.0	4.432282330583e-30	-0.0	-0.0	-0.0	9.330240162093387e-05	0.0003180358853205632	0.0	0.0	-0.005187280722135324	-0.0	-0.0	0.0002454264975980076	0.0	0.0	0.0	-0.0	0.0	0.0	2.8545472044088817e-05	0.0	2.7491171318640424e-05
cg08627617	0.0	-0.0	0.0	0.0	-0.0	0.0	-0.0	-0.0	-0.0	0.0	0.0	0.011866616565482015	9.037810818709084e-05	0.0	1.472995248323068e-05	0.008223296196379922	-0.0	-0.0	0.0	-0.0	-0.0	-0.0	0.0	0.0	-0.0	0.0	0.0	0.0	-0.0	-0.0	0.0	0.0	0.0	0.012014777463624044	0.00022336447209561473	0.0006439847894786003	-0.0	0.0	-0.0	0.00012585589706243393	0.0	0.0001589385008454848	-0.0	-0.0013158848013607948	0.0	0.0	3.1165656124605537e-30	0.0	-0.0	-0.0	-0.0002661334414258208	0.0004024120301450571	0.0	0.0	-0.014791858112703017	0.0	-0.0	0.00015711856186392988	-0.0	-0.0	-0.0	-0.0	0.0	0.00010015103258080547	2.890800492228674e-05	0.0	-5.203511080470907e-05
cg08627825	-0.0	0.0	-0.0	0.0	-0.0	0.0	-0.0	-0.0	-0.0	0.0	0.0	0.01413478488339109	0.00012527455141434152	0.0	1.9592836403846107e-05	0.003039044026908676	-0.0	-0.0	0.0	-9.611821180508663e-05	-0.0	-0.0	0.0	0.0	0.0	-0.0	0.0	0.0	0.0	0.0	-0.0	0.0	0.0	0.00033573241853513834	7.662398130922897e-06	-4.723865195931202e-05	0.0	-0.0	-0.0	-3.821624847826673e-05	0.0	3.999637608019567e-05	0.0	9.62494584503614e-05	0.0	-0.0	2.8834979195389676e-30	0.0	-0.0	-0.0	-9.553812210227578e-05	0.00033298401233964274	0.0	-0.0	0.0016157047454642766	-0.0	-0.0	0.0003242650693946687	0.0	-0.0	-0.0	-0.0	0.0	-6.917106921922907e-05	-4.2343171544424015e-05	-0.0	-0.0009175409196348547
cg08627847	-0.0	-0.0	0.0	-0.0	-0.0	0.0	-0.0	-0.0	0.0	-0.0	-0.0	-0.014930588509839382	-0.0002444767593003828	-0.0	-3.851558380368139e-05	0.008006381680886123	0.0	0.0	0.0	3.254831926704264e-06	0.0	-0.0	0.0	-0.0	-0.0	-0.0	0.0	0.0	0.0	-0.0	0.0	-0.0	-0.0	-0.00512796664074923	-6.50946081455481e-05	-0.0	-0.0	0.0	-0.0	-1.4813188851179907e-05	-0.0	-0.0003161266742381789	0.0	0.0003819341498120025	-0.0	-0.0	1.269541312423087e-29	-0.0	-0.0	-0.0	0.00022683970049536625	0.00037369294748230844	0.0	-0.0	0.010339134715344903	0.0	0.0	3.7873393493846774e-05	-0.0	-0.0	-0.0	-0.0	0.0	-0.0	1.105186453174917e-06	-0.0	-0.00017570633339109864
cg08628048	-0.0	-0.0	-0.0	0.0	0.0	0.0	0.0	0.0	0.0	0.0	0.0	0.011433144042351564	0.00016389874274093966	0.0	1.3341103532469634e-05	-0.014347666912883557	-0.0	0.0	0.0	2.5797081557628066e-05	-0.0	0.0	-0.0	-0.0	-0.0	0.0	-0.0	0.0	0.0	0.0	-0.0	0.0	-0.0	0.004228270339314243	8.231373361738316e-05	0.0002588254370896665	-0.0	0.0	0.0	0.0003907295162428248	0.0	0.0003748756724528141	0.0	-7.798639416981996e-05	0.0	-0.0	-7.558323395047359e-30	0.0	-0.0	-0.0	0.000273445516265443	0.00011539846023949674	0.0	0.0	0.0038763991371363635	0.0	-0.0	9.957402141572941e-05	-0.0	0.0	-0.0	-0.0	0.0	0.0	8.618405622885054e-06	0.0	6.024649882733941e-05
cg08628233	0.0	-0.0	0.0	0.0	-0.0	0.0	-0.0	0.0	-0.0	-0.0	-0.0	0.00010638187997810659	1.2262908438687724e-05	-0.0	9.2692824094563e-07	-0.0029607065905858554	0.0	-0.0	-0.0	-0.0	0.0	-0.0	0.0	0.0	-0.0	-0.0	-0.0	-0.0	0.0	0.0	0.0	-0.0	0.0	0.002127790030986071	7.663708278806091e-06	4.6795023086474e-05	-0.0	0.0	-0.0	-1.622949448541589e-07	0.0	7.471767418848211e-05	0.0	-1.8238242507354425e-05	-0.0	-0.0	1.5834733419074783e-30	-0.0	-0.0	-0.0	-4.621245734396222e-05	0.00012771875848480353	0.0	0.0	0.001966103493715936	-0.0	-0.0	8.26826383189929e-05	0.0	-0.0	0.0	-0.0	-0.0	-0.0	3.8729126413835825e-06	-0.0	9.412787246046252e-05
cg08628334	-0.0	0.0	0.0	0.0	0.0	-0.0	0.0	0.0	0.0	0.0	0.0	0.014994119483632044	0.000139869998112193	0.0	1.8401495452293015e-05	-0.019364295092190568	0.0	0.0	0.0	-2.82895093690365e-05	-0.0	0.0	-0.0	0.0	-0.0	0.0	-0.0	-0.0	0.0	0.0	-0.0	0.0	0.0	0.008808307045038549	-1.3982058880930397e-05	0.000374744193327617	-0.0	0.0	-0.0	0.00030220764298012035	0.0	-7.652185195055071e-05	0.0	-0.0001455859649102065	0.0	-0.0	-1.7910929463880687e-30	-0.0	-0.0	-0.0	-0.0002914973977690877	0.0003242721390595628	0.0	0.0	-0.005697225248909156	-0.0	0.0	0.0004452561941708207	0.0	-0.0	-0.0	-0.0	0.0	0.0	1.968083583435568e-05	0.0	-0.000300126418948603
cg08628428	-0.0	0.0	0.0	-0.0	-0.0	-0.0	0.0	-0.0	0.0	0.0	0.0	0.006078353639490313	9.771251574473688e-05	0.0	-3.2559850834366066e-06	-0.0026388506470103328	0.0	-0.0	0.0	-0.0	0.0	0.0	0.0	0.0	0.0	-0.0	0.0	0.0	-0.0	-0.0	0.0	0.0	-0.0	-0.0007327100903648816	0.00010345383122831815	0.00017421929909334978	-0.0	-0.0	-0.0	1.676472375599996e-05	-0.0	2.3376860500035143e-05	0.0	0.00018313495723319372	-0.0	-0.0	4.537213932921314e-31	-0.0	0.0	-0.0	-0.0004907379616532403	0.0004114819144765763	0.0	0.0	0.01556876376943138	-0.0	-0.0	0.0004334478369047035	-0.0	-0.0	0.0	-0.0	0.0	-0.0	-3.738897779147169e-05	-0.0	-0.00040682094052650955
cg08628557	-0.0	0.0	0.0	0.0	-0.0	-0.0	0.0	0.0	0.0	0.0	0.0	0.015247699090273332	0.00013113444217936483	0.0	2.7995023431660148e-05	-0.03822815418995468	0.0	-0.0	0.0	-2.050801825469001e-05	-0.0	-0.0	0.0	0.0	-0.0	0.0	-0.0	-0.0	0.0	0.0	-0.0	-0.0	0.0	0.009995460687042058	4.8940096922488456e-05	0.0008067394082922663	-0.0	0.0	0.0	0.0002786686165322967	-0.0	-0.0001564036661956981	0.0	-0.0012402617379039507	0.0	0.0	-1.1314109895572192e-30	-0.0	-0.0	0.0	-0.00019457486357019464	0.00028206822847434156	0.0	0.0	-0.00024844032887601176	-0.0	-0.0	0.00018702628128783907	0.0	-0.0	-0.0	-0.0	0.0	-0.0	1.0143128950837061e-05	0.0	-0.00015743698816226542
cg08628565	-0.0	0.0	-0.0	-0.0	-0.0	0.0	-0.0	0.0	0.0	0.0	0.0	-0.004275967583460412	-0.00012330858551866516	-0.0	5.435805433956317e-06	0.022416127197526045	-0.0	-0.0	-0.0	1.1177399366110918e-05	0.0	-0.0	-0.0	-0.0	0.0	0.0	-0.0	-0.0	0.0	0.0	0.0	0.0	-0.0	-0.0	7.974731625891151e-05	0.0	-0.0	0.0	0.0	-0.00020155014945987053	-0.0	-0.0003867324905867777	0.0	0.001183764077467603	0.0	-0.0	7.097142446991207e-31	-0.0	-0.0	-0.0	-0.0002572405952712412	-4.899951329746273e-05	0.0	-0.0	-0.018095545044732653	0.0	0.0	0.00022139025653643087	0.0	0.0	0.0	0.0	0.0	6.127532178973361e-05	-4.366782088221482e-05	0.0	-0.00016899755314779379
cg08628635	-0.0	-0.0	-0.0	0.0	-0.0	0.0	-0.0	0.0	-0.0	-0.0	-0.0	0.0013059037914305487	1.1996909638580141e-05	-0.0	5.149518958088186e-07	0.005418917743216757	0.0	-0.0	-0.0	-9.573455136623088e-07	0.0	-0.0	0.0	0.0	-0.0	-0.0	-0.0	-0.0	0.0	0.0	-0.0	-0.0	0.0	0.0024581776622345885	-6.2489447447374516e-06	0.0	0.0	0.0	-0.0	-3.81789428182649e-06	0.0	5.414362640228595e-05	0.0	7.448329441884382e-05	-0.0	-0.0	-2.9291498494561543e-30	-0.0	-0.0	-0.0	-1.6921835621081674e-05	3.380346938591178e-05	-0.0	0.0	-0.0006459917211873363	-0.0	-0.0	4.805525741608439e-05	0.0	-0.0	0.0	-0.0	-0.0	-0.0	-9.90636086097524e-07	0.0	5.2249021248688024e-05
cg08628712	0.0	0.0	0.0	0.0	0.0	-0.0	0.0	0.0	-0.0	0.0	0.0	0.009607323530782867	6.126095097126858e-05	0.0	6.3123696102587105e-06	-0.026381168663023157	-0.0	0.0	0.0	4.52606665024869e-05	0.0	0.0	0.0	0.0	-0.0	0.0	0.0	-0.0	0.0	-0.0	-0.0	0.0	-0.0	0.0029659403578043155	5.373073987609518e-05	0.0005776594563347275	0.0	-0.0	-0.0	7.118926139946562e-05	-0.0	-0.0002555556271119759	-0.0	-0.0005892712955174131	0.0	0.0	-6.525475275535562e-30	-0.0	-0.0	-0.0	0.00011019378287703877	-0.00013820253051814295	-0.0	0.0	0.002184769118934679	-0.0	0.0	0.00021346375960464993	0.0	0.0	-0.0	-0.0	-0.0	-7.25159398498758e-05	2.6427148725993167e-05	-0.0	0.0002536879137856362
cg08628713	0.0	-0.0	0.0	0.0	0.0	-0.0	-0.0	0.0	0.0	0.0	0.0	-0.0018109498898364158	-7.784382382899742e-05	0.0	1.2196335800364847e-05	-0.029853612387256426	0.0	0.0	0.0	3.282286999177405e-05	-0.0	0.0	0.0	0.0	-0.0	0.0	0.0	0.0	0.0	-0.0	-0.0	0.0	0.0	0.006362892677290675	-8.20783443006014e-06	0.00029448769416903265	0.0	0.0	-0.0	0.00017132514401448011	-0.0	2.7804897078356677e-05	0.0	-0.0009849667780672399	0.0	0.0	2.5231609909582983e-30	0.0	-0.0	-0.0	-0.00014468768699416238	0.0	0.0	0.0	0.0055291815580441744	-0.0	-0.0	-1.3175947830222214e-05	-0.0	-0.0	-0.0	-0.0	-0.0	-0.00018728773052733433	3.698758414093088e-05	-0.0	0.00026727305919370105
cg08628831	-0.0	0.0	-0.0	0.0	0.0	-0.00014303098502940927	0.0	0.0	0.0	0.0	0.0	0.018450826799081492	0.0001509747141675117	0.0	3.383124734495852e-05	-0.028044813223776943	0.0	0.0	0.0	-8.069295910713711e-06	-0.0	0.0	0.0	0.0	-0.0	0.0	0.0	-0.0	0.0	0.0	-0.0	0.0	-0.0	0.010448268070418897	0.00013280299107866044	0.0004576181543802627	0.0	-0.0	-0.0	0.00011266961628039189	0.0	7.91905961802705e-05	0.0	-0.0008301155618674179	0.0	0.0	1.3469628672965707e-30	0.0	-0.0	-0.0	-0.0002490736704493902	0.00022149002625209812	0.0	0.0	-0.0051208805635604236	-0.0	-0.0	0.00037378215018876043	-0.0	-0.0	-0.0	-0.0	0.0	-5.088197322918796e-05	3.9217161819796225e-05	0.0	-0.00025467363527383616
cg08628964	-0.0	0.0	0.0	-0.0	-0.0	-0.0	0.0	0.0	-0.0	0.0	0.0	0.004769579361227955	6.211959931841681e-05	0.0	8.97855793506899e-06	-0.0256788812640902	0.0	0.0	0.0	-6.244362198772894e-05	0.0	-0.0	0.0	0.0	-0.0	0.0	0.0	0.0	0.0	-0.0	-0.0	-0.0	0.0	0.005182218117201554	4.119136350994003e-05	0.0	0.0	0.0	0.0	0.00020549366926817948	0.0	-1.580148277055614e-05	-0.0	-0.0003975839802003036	-0.0	-0.0	1.9170072919754827e-30	-0.0	0.0	0.0	-0.00010552711297386999	-4.488331796290513e-05	0.0	0.0	-0.0070619913939807604	-0.0	0.0	-6.063701946961797e-05	-0.0	-0.0	-0.0	-0.0	0.0	0.0	1.341115290037435e-05	-0.0	-0.0005436056679971367
cg08628991	0.0	0.0	0.0	0.0	0.0	-0.0	0.0	0.0	0.0	0.0	0.0	0.000910238070779544	-3.565874232707353e-05	0.0	-1.1311277776248765e-05	0.03297128160422508	0.0	0.0	0.0	7.499086864783676e-05	-0.0	0.0	-0.0	0.0	-0.0	0.0	-0.0	-0.0	0.0	0.0	-0.0	0.0	0.0	0.0036687918980512005	0.00017941073837433806	0.0008747713619543841	-0.0	0.0	0.0	0.00011349529444657629	-0.0	-0.00015609491693736175	-0.0	-0.0005615693573623312	0.0	0.0	1.8282847763313516e-30	-0.0	-0.0	-0.0	-0.00010785595422169717	0.00028908604709739074	0.0	0.0	0.0041173396545734955	-0.0	-0.0	0.0002813126229429765	0.0	0.0	-0.0	-0.0	0.0	0.00015958317207658373	-3.0929868425605984e-06	0.0	0.00031666821081991414
cg08629043	0.0	-0.0	-0.0	0.0	-0.0	0.0	0.0	0.0	-0.0	0.0	0.0	0.008953224510549637	0.00016473998787205302	0.0	2.224944125748584e-05	0.003762943138840411	-0.0	-0.0	0.0	-2.1712068398788584e-05	0.0	-0.0	0.0	-0.0	0.0	-0.0	-0.0	-0.0	0.0	0.0	0.0	-0.0	-0.0	0.008483408011715854	-5.071930267782652e-05	-0.000138319631504447	0.0	-0.0	-0.0	-6.121684819648187e-05	0.0	0.00020694706514078263	-0.0	-0.0008292388181730294	0.0	0.0	-4.1259091395736114e-30	0.0	0.0	-0.0	3.306934031332746e-05	0.0005619746503226776	-0.0	-0.0	-0.0032553390851851466	-0.0	0.0	0.0005916011563619701	-0.0	-0.0	0.0	-0.0	-0.0	-6.188050957495864e-05	2.8410424631253547e-05	-0.0	0.00026124145183645736
cg08629074	-0.0	0.0	0.0	0.0	0.0	-0.0	0.0	-0.0	0.0	0.0	0.0	0.007497000086285408	2.7791121922564643e-05	0.0	3.080355833053669e-05	0.019402878927416115	-0.0	0.0	0.0	-3.6384897584308314e-05	-0.0	0.0	-0.0	0.0	-0.0	0.0	-0.0	0.0	0.0	0.0	-0.0	0.0	0.0	0.009703173731216591	2.851826028638161e-05	0.0002250898721935281	0.0	-0.0	-0.0	0.00010951327677212354	-0.0	-1.621122300603617e-05	0.0	-0.0008714420130599461	0.0	0.0	-3.285436343986392e-30	0.0	-0.0	-0.0	-0.0009093324054197328	-0.00013814497251692426	0.0	0.0	-0.00545408805506707	-0.0	-0.0	-3.392816377291451e-05	0.0	-0.0	-0.0	0.0	0.0	0.00026528543011679535	3.044836568908377e-05	0.0	-0.00046578436465332816
cg08629140	0.0	0.0	0.0	0.0	0.0	-0.0	0.0	0.0	0.0	0.0	0.0	0.007406297934120289	9.958137292599866e-05	0.0	7.682671038950897e-06	0.00574120227052575	0.0	0.0	0.0	2.2927365724765338e-05	0.0	0.0	-0.0	0.0	0.0	0.0	0.0	0.0	-0.0	-0.0	-0.0	0.0	-0.0	0.00583974428763322	8.343269121279045e-05	8.350206435258073e-05	-0.0	-0.0	0.0	0.00034689164526691786	-0.0	-0.00012673493842795642	0.0	-0.00048293326100708254	-0.0	0.0	-2.6329122519731264e-30	0.0	-0.0	0.0	-8.409285000116579e-05	-3.538911665866984e-05	-0.0	0.0	-0.0033948255239946695	0.0	-0.0	-4.7191724981619865e-05	0.0	-0.0	-0.0	0.0	-0.0	0.00012191667958681756	-1.260427050223115e-05	0.0	1.6701482214719207e-05
cg08629141	-0.0	0.0	0.0	0.0	0.0	-0.0	0.0	0.0	0.0	0.0	0.0	0.01045935760839067	0.00014025771114844666	0.0	1.4489216431853963e-05	-0.0035171533332782356	0.0	0.0	0.0	1.1931031088433045e-05	0.0	0.0	-0.0	0.0	-0.0	0.0	-0.0	-0.0	0.0	0.0	-0.0	0.0	-0.0	0.0038448168933388053	2.208435684347667e-05	0.0002199954025837901	-0.0	0.0	0.0	0.00034720715597628	-0.0	-0.00013894889929841125	-0.0	-0.0005947172413216974	-0.0	0.0	1.073674192574839e-29	-0.0	-0.0	0.0	-0.0001770164931510425	-0.0001572968854921371	-0.0	0.0	-0.004245431548073456	0.0	0.0	-1.0018088765498276e-05	0.0	-0.0	-1.5864203007365668e-05	-0.0	-0.0	0.00013755571971149413	-2.350120678730204e-06	0.0	8.367622971275403e-05
cg08629177	-0.0	-0.0	-0.0	0.0	-0.0	-0.0	0.0	0.0	0.0	-0.0	-0.0	0.011174918745881201	8.625190423649644e-05	0.0	2.636008977818236e-06	-0.008175768884740081	0.0	0.0	0.0	-5.57861211993523e-07	-0.0	0.0	0.0	0.0	-0.0	0.0	-0.0	-0.0	0.0	0.0	-0.0	-0.0	-0.0	0.010426424394638173	3.813712965385317e-05	0.0005767507429186008	0.0	-0.0	-0.0	0.0001828681111700705	-0.0	-0.00013120431040628862	0.0	-0.00038006432260296474	-0.0	0.0	6.443593472221053e-30	-0.0	-0.0	-0.0	1.728553408186095e-05	0.0005477100215020102	-0.0	0.0	-0.0	-0.0	0.0	0.00013021147707161472	-0.0	-0.0	-0.0	-0.0	0.0	4.5068296559740255e-05	6.1286571720131565e-06	0.0	-5.4567016079308825e-05
cg08629179	-0.0	-0.0	0.0	0.0	-0.0	-0.0	0.0	0.0	0.0	0.0	0.0	0.0064405476466798135	5.8117084901244095e-05	0.0	1.3590350728355855e-05	-0.040773237600516446	0.0	0.0	0.0	-2.055565229320172e-05	-0.0	0.0	0.0	0.0	-0.0	0.0	-0.0	-0.0	0.0	0.0	0.0	-0.0	-0.0	0.007684725663780113	0.00014425444720694071	0.0006252713082148865	0.0	-0.0	-0.0	9.948640252466483e-05	0.0	-0.00010774475989787191	-0.0	-0.0002319987802336946	0.0	0.0	8.187147111909152e-30	-0.0	-0.0	-0.0	7.6032292048654e-05	0.0001998458867988528	0.0	0.0	0.01160152340293319	-0.0	-0.0	0.00036299621465103027	0.0	-0.0	-0.0	-0.0	-0.0	5.421393629104063e-05	2.5174993615029034e-05	-0.0	-0.00012509027023019479
cg08629197	0.0	0.0	0.0	0.0	-0.0	-0.0	0.0	0.0	0.0	0.0	0.0	0.012618244063576273	0.0001101162994040921	0.0	2.9965965553097385e-05	-0.011917586338014884	0.0	0.0	0.0	5.317014898543889e-06	0.0	0.0	0.0	0.0	-0.0	0.0	-0.0	-0.0	0.0	0.0	0.0	-0.0	-0.0	0.007929996709447992	2.000676221277955e-05	0.0003458264575088644	-0.0	-0.0	-0.0	0.00022658703459301358	-0.0	-0.00010272761140421226	0.0	-0.0006186212735825798	-0.0	0.0	8.536983579785832e-30	-0.0	-0.0	-0.0	-0.00037918138060198995	0.00047436426407620254	0.0	0.0	0.003572923372145299	-0.0	0.0	0.00029426243075589785	-0.0	-0.0	-0.0	-0.0	0.0	-0.00010439710451368458	1.9023806191447558e-05	0.0	-0.00016942641114871384
cg08629257	-0.0	-0.0	0.0	-0.0	-0.0	-0.0	-0.0	-0.0	-0.0	-0.0	-0.0	-0.014551973337631812	-0.00021378953443687172	0.0	-3.538881581457003e-06	0.009616735838686217	0.0	0.0	0.0	3.0199888054612766e-06	-0.0	-0.0	0.0	-0.0	0.0	0.0	-0.0	-0.0	0.0	0.0	-0.0	-0.0	0.0	0.0072909933487493445	-2.0903652959676078e-05	0.0005099240310647768	-0.0	0.0	0.0	0.00019358738993817035	-0.0	-0.00017030781360090648	-0.0	-0.0013440167039798477	-0.0	0.0	7.82863579818271e-30	-0.0	-0.0	0.0	-0.00045534417865372056	-0.00014457842370951962	-0.0	0.0	-0.0023888458621707264	-0.0	0.0	-0.00021780569350996824	-0.0	-0.0	-0.0	-0.0	0.0	3.260620332023093e-05	3.873618675360931e-05	-0.0	-0.00035027759452502965
cg08629379	-0.0	-0.0	0.0	0.0	0.0	0.0	0.0	0.0	-0.0	0.0	0.0	-0.004262526399885615	-7.011695794631139e-05	0.0	-6.2873371624499725e-06	0.00877570606256582	-0.0	0.0	0.0	4.319138103503903e-06	-0.0	0.0	-0.0	0.0	0.0	0.0	0.0	0.0	-0.0	-0.0	-0.0	0.0	-0.0	-0.0029660171746047877	2.5784327391107856e-06	-0.00016056860033597726	-0.0	0.0	0.0	0.00014210620879381538	-0.0	-0.00014766085598497808	-0.0	-0.0003899313043565911	0.0	0.0	7.937572289644507e-30	-0.0	0.0	0.0	-0.00023609970825540444	-0.0003328285049173511	-0.0	-0.0	3.230855395366812e-05	0.0	-0.0	-0.00020332173373288658	0.0	-0.0	-0.0	0.0	0.0	1.8064407546679677e-05	-2.956998752981315e-05	-0.0	-9.172417501421818e-05
cg08629951	0.0	-0.0	0.0	0.0	-0.0	0.0	-0.0	-0.0	-0.0	0.0	-0.0	0.005876295469741286	7.415871297099591e-05	0.0	4.441240387935945e-06	-0.010277434438606818	0.0	-0.0	0.0	-0.0	0.0	-0.0	0.0	-0.0	-0.0	-0.0	-0.0	-0.0	0.0	0.0	0.0	-0.0	0.0	0.007862220535507603	3.7508841786142914e-05	0.00031786988537630187	-0.0	0.0	-0.0	0.00011444606355891027	-0.0	-0.00012943122098127684	0.0	-0.0002592668522815756	-0.0	-0.0	-2.9212686560453e-30	-0.0	-0.0	-0.0	0.00021235457627574419	0.00017128660229187174	-0.0	0.0	0.0036937789785333425	-0.0	0.0	9.475300098186012e-05	-0.0	-0.0	0.0	-0.0	0.0	-0.0	1.0538402209028596e-05	0.0	0.00013740012374213961
cg08630064	-0.0	-0.0	0.0	0.0	-0.0	-0.0	0.0	0.0	-0.0	0.0	0.0	0.00018541119193159265	-2.5112973750135595e-05	0.0	-1.5284197181107073e-05	-0.02145849554198496	0.0	0.0	0.0	0.0	-0.0	0.0	0.0	0.0	-0.0	0.0	-0.0	0.0	-0.0	-0.0	-0.0	0.0	-0.0	0.005976993265479397	0.0001617286764617086	0.00016441385276325018	-0.0	0.0	0.0	0.0003592876022650433	0.0	-0.0001186346939222887	0.0	5.900903690720843e-05	0.0	-0.0	-2.5903069757447313e-30	0.0	-0.0	0.0	-0.00036797200951174333	8.789950986746499e-05	0.0	0.0	-0.0007046620145626754	0.0	-0.0	8.843661623754151e-05	0.0	-0.0	-0.0	-0.0	0.0	-7.338376141917268e-05	-7.4520324707594805e-06	0.0	-0.00018143366998617748
cg08630080	-0.0	0.0	0.0	-0.0	-0.0	-0.0	0.0	-0.0	0.0	0.0	-0.0	-0.020519119748440163	-0.0003196849033958406	0.0	6.026925899960842e-06	0.008515093864090023	0.0	0.0	0.0	-5.143341588504257e-05	-0.0	0.0	-0.0	-0.0	0.0	-0.0	-0.0	-0.0	-0.0	0.0	-0.0	-0.0	0.0	3.516834124930558e-06	-0.00017744104642534317	-0.0006135341443426509	5.411524932363294e-05	-0.0	0.0	-4.090090974549714e-05	0.0	1.67491163880746e-05	-0.0	-0.00032007155259509263	-0.0	0.0	5.625766256109734e-30	0.0	0.0	0.0	0.00021312372301226997	-4.666317116776694e-05	-0.0	-0.0	-0.002439740590463274	0.0	-0.0	-0.0005316686968038336	-0.006799234883946879	-0.0	-0.0	-0.0	-0.0	6.0891801104604444e-05	-5.341817605841798e-05	-0.0	-3.6721208405211196e-05
cg08630140	-0.0	0.0	-0.0	0.0	-0.0	0.0	-0.0	-0.0	-0.0	-0.0	-0.0	-0.004549464504292177	-9.719816776960771e-05	0.0	9.933134357000204e-06	-0.04882323571736212	-0.0	0.0	0.0	-6.532086094745442e-05	0.0	-0.0	0.0	0.0	0.0	0.0	0.0	-0.0	0.0	0.0	0.0	-0.0	-0.0	-0.004058587398774253	-2.3573234338403723e-05	-0.0006330421112849265	-0.0	-0.0	-0.0	-2.6163742500701253e-05	-0.0	-0.00022803228357347682	-0.0	-0.0011128187396923488	0.0	0.0	4.8388459265197284e-30	0.0	0.0	0.0	0.00017269597747327878	-0.000578019661216808	-0.0	0.0	-0.005519156365323084	-0.0	-0.0	-0.0005809982242447565	-0.0	-0.0	0.0	0.0	-0.0	0.0	-4.0376178518931816e-05	-0.0	-0.0001490704254374504
cg08630171	-0.0	0.0	-0.0	-0.0	-0.0	0.0	-0.0	-0.0004476713290908698	-0.0	-0.0	-0.0	-0.015592005065746534	-0.0003067689043269408	-0.0	-1.541494321621289e-05	-0.035318645432689026	0.0	-0.0	0.0	-3.794608024032538e-06	0.0	-0.0	-0.0	-0.0	0.0	-0.0	-0.0	-0.0	0.0	0.0	0.0	-0.0	-0.0	-0.0011276905439380994	-7.99422742774142e-06	0.00037445264727513746	-0.0	0.0	-0.0	-8.005815478911074e-05	-0.0	-0.00015220660449511125	-0.0	-0.0005200276633344105	-0.0	0.0	3.1020600659447786e-30	0.0	-0.0	-0.0	0.0	0.0006689697337634493	-0.0	0.0	0.0025843993240548973	0.0	0.0	2.0164120434911693e-05	0.0	0.0	0.0	0.0	0.0	-7.373140687034747e-05	2.32483776875895e-05	0.0	8.08886775046641e-05
cg08630179	0.0	-0.0	-0.0	0.0	0.0	0.0	-0.0	-0.0	-0.0	-0.0	-0.0	0.006954280954852831	9.568838852720414e-05	-0.0	-3.311887877084496e-05	0.017247393099066633	-0.0	-0.0	-0.0	4.524240235572264e-05	-0.0	-0.0	0.0	0.0	-0.0	-0.0	0.0	0.0	0.0	0.0	-0.0	0.0	0.0	-0.00735772699910144	0.0001002854409818335	-0.0	0.0	-0.0	0.0	4.8458347042292985e-06	0.0	0.0004226917711089986	-0.0	-0.0008221161946014798	-0.0	0.0	-6.72608362473369e-30	-0.0	-0.0	-0.0	8.849719792985204e-05	8.574644236580951e-05	0.0	-0.0	0.006912004709979267	-0.0	-0.0	0.00021215154220173042	0.0	-0.0	0.0	0.0	-0.0	0.00012236012079057225	-1.6029213587645202e-06	-0.0	0.0004105252603314607
cg08630355	-0.0	0.0	0.0	-0.0	0.0	-0.0	-0.0	-0.0	-0.0	0.0	0.0	0.001248776173657669	4.136412316222525e-05	-0.0	-1.8209105848508671e-06	-0.0020350702025686406	-0.0	0.0	-0.0	-0.0	-0.0	0.0	-0.0	-0.0	0.0	0.0	0.0	0.0	-0.0	-0.0	0.0	0.0	-0.0	-0.0002827193432172681	0.0	1.1326108517247849e-05	0.0	-0.0	0.0	-9.604610792823061e-05	0.0	0.00017210020700408386	-0.0	-0.00010870205945956846	0.0	0.0	3.162025135019403e-30	0.0	-0.0	0.0	-9.789059131157535e-05	8.576916696950757e-05	0.0	-0.0	-0.0027721878132358256	0.0	-0.0	0.00031370252386895864	-0.0	-0.0	-0.0	-0.0	-0.0	0.0	9.040663449660918e-06	-0.0	-7.58454901836756e-05
cg08630381	-0.0	-0.0	0.0	0.0	-0.0	-0.0	0.0	0.0	-0.0	-0.0	-0.0	-0.005412360687620074	-9.31257011321395e-05	-0.0	-2.8742698444275557e-05	0.028320563964762877	-0.0	-0.0	0.0	-8.319096770340411e-05	0.0	0.0	0.0	0.0	0.0	0.0	0.0	0.0	-0.0	-0.0	0.0	0.0	0.0	0.0016404887566971397	-0.00010921006222312763	0.0	-0.0	0.0	0.0	0.00011613661434075545	-0.0	-0.00034110177655045313	-0.0	-0.0005940982394617683	0.0	0.0	-1.0505075519231452e-29	-0.0	-0.0	-0.0	0.0001833547017416216	-0.000382019222210861	-0.0	0.02824502582296197	-0.0040831807017369754	-0.0	0.0	-0.00017566482034884123	-0.0	-0.0	-0.0	-0.00012335150762955393	-0.0	0.00046660753765550867	-4.721678379919545e-05	-0.0	-0.00016866892947039366
cg08630428	-0.0	0.0	-0.0	0.0	-0.0	-0.0	-0.0	-0.0	0.0	-0.0	-0.0	0.009329959563476398	0.0001721118075709343	-0.0	-3.482661066497465e-05	-0.022553835812793716	-0.0	0.0	0.0	-1.4098123765975629e-05	0.0	0.0	-0.0	-0.0	0.0	-0.0	-0.0	0.0	-0.0	-0.0	0.0	-0.0	-0.0	-0.00832972588345469	-2.13695000119775e-05	-0.0	0.0	-0.0	-0.0	-0.00010248318765573073	-0.0	-3.108492883073574e-05	0.0	-0.0005921450371129053	-0.0	0.0	1.1489069747772286e-29	0.0	-0.0	-0.0	-0.0006599019885017345	-0.00011786046150544153	0.0	0.0	-0.0020786046212924233	-0.0	-0.0	0.000216166282441079	0.0	0.0	-0.0	0.0	0.0	-0.00013106399699343635	-2.2379222851845803e-05	-0.0	-0.00030851195061823146
cg08630488	0.0	-0.0	0.0	-0.0	0.0	0.0	-0.0	-0.0	0.0	-0.0	-0.0	-0.013756852703026871	-0.00021145094351593253	-0.0	-5.379091101950127e-05	-0.006315484682468722	0.0	0.0	0.0	5.6349254660739116e-05	0.0	0.0	0.0	0.0	0.0	-0.0	0.0	-0.0	0.0	0.0	-0.0	-0.0	0.0	-0.0	-1.2686678532643033e-05	0.00015290439067861187	0.0	0.0	-0.0	1.437876984473144e-05	0.0	2.021848880173969e-05	0.0	0.00034915868860426965	-0.0	0.0	-9.181182983078103e-30	0.0	-0.0	-0.0	0.00012077451996637695	0.00015684306041157707	-0.0	0.0	0.018105732413850096	-0.0	0.0	-0.00010241817735833755	-0.0	0.0	0.0	0.0	-0.0	-4.2623132907029134e-05	3.4659874416880145e-05	-0.0	0.00032421681324514657
cg08630795	-0.0	0.0	-0.0	-0.0	0.0	-0.0	0.0	-0.0	-0.0	0.0	0.0	-0.0011336533105396997	2.8086233247603967e-06	0.0	6.015277015215926e-06	-0.0032944622785258857	-0.0	0.0	0.0	0.0	-0.0	0.0	-0.0	-0.0	0.0	0.0	0.0	0.0	-0.0	-0.0	-0.0	0.0	-0.0	-0.001166597262697962	-2.26692003530479e-05	-2.4744360619498624e-05	0.0	-0.0	0.0	1.7629958608414114e-05	-0.0	1.8460025970675446e-05	-0.0	-0.00017945330987121922	0.0	0.0	9.147799204973565e-31	0.0	-0.0	0.0	-9.457263435918404e-05	-0.00016201756475630471	-0.0	-0.0	-0.0044921164517858145	0.0	-0.0	-0.0001695668553671496	-0.0	-0.0	-0.0	0.0	-0.0	0.0	8.248927647583598e-07	-0.0	-0.00010957433591548814
cg08630923	0.0	-0.0	0.0	0.0	-0.0	0.0	-0.0	0.0	0.0	0.0	-0.0	0.002070907330677606	3.262176488712388e-05	-0.0	2.124005509714202e-06	-0.0020698510117021472	0.0	-0.0	-0.0	-4.906823123493717e-06	0.0	-0.0	0.0	-0.0	-0.0	-0.0	-0.0	-0.0	0.0	0.0	0.0	-0.0	0.0	0.004204126545958158	4.2937967076191194e-05	1.4376207169062078e-05	-0.0	0.0	-0.0	2.087027642128628e-06	0.0	8.241600917257194e-05	0.0	1.8758848457820236e-05	-0.0	-0.0	-6.851959335176526e-30	-0.0	-0.0	-0.0	-2.667441535104854e-05	3.112941638807292e-05	0.0	0.0	-0.0013815583728103715	-0.0	0.0	0.00016879813885742177	0.0	-0.0	0.0	-0.0	0.0	-0.0	3.039017609072586e-06	-0.0	-2.7926379711496576e-05
cg08631185	-0.0	-0.0	0.0	0.0	0.0	-0.0	0.0	0.0	-0.0	0.0	0.0	-0.00016603001506343678	-2.5417681013486056e-05	0.0	1.3821398475668677e-05	-0.005241880813916766	0.0	0.0	0.0	0.0	-0.0	0.0	0.0	0.0	0.0	0.0	0.0	0.0	-0.0	-0.0	0.0	0.0	-0.0	-0.004259565271456478	2.608861391058992e-06	0.0	0.0	0.0	0.0	0.00011985116094483507	0.0	0.00015375612269892053	-0.0	-4.894179887383095e-05	0.0	-0.0	6.807402813093119e-32	-0.0	0.0	-0.0	0.00013078942582704913	-0.0001101352708767324	0.0	-0.0	0.001801151624066037	0.0	0.0	6.765170160237921e-05	-0.0	-0.0	-0.0	-0.0	0.0	0.00017140288413258322	-3.2160281571811064e-05	-0.0	0.00015877816005806933
cg08631357	-0.0	-0.0	0.0	0.0	-0.0	0.0	0.0	0.0	-0.0	-0.0	-0.0	0.0034053443481654373	3.1501638305633666e-05	-0.0	-8.075681681931804e-06	0.016944693196590883	0.0	-0.0	-0.0	-5.613492759240957e-06	0.0	-0.0	0.0	0.0	0.0	-0.0	-0.0	-0.0	0.0	0.0	-0.0	-0.0	-0.0	0.002777517633058123	-7.229560424328697e-06	0.0	0.0	-0.0	-0.0	6.587994476728278e-06	-0.0	6.3808960361545714e-06	0.0	0.00014940163830919165	-0.0	-0.0	6.055837756596476e-30	-0.0	-0.0	-0.0	-0.0	7.640609633407154e-05	0.0	0.0	0.001808356784826679	-0.0	0.0	-1.9687279124444268e-05	-0.0	-0.0	0.0	-0.0	-0.0	3.999772032796466e-06	-1.9168036730530157e-05	0.0	-9.758104574456728e-06
cg08631386	-0.0	0.0	0.0	-0.0	0.0	0.0	0.0	0.0	0.0	-0.0	0.0	-0.008211559821678312	-0.0001156555005922774	-0.0	1.791365525312169e-06	0.01962658190874379	-0.0	0.0	-0.0	0.0	0.0	0.0	0.0	-0.0	-0.0	0.0	0.0	-0.0	0.0	0.0	-0.0	0.0	0.0	-0.005203974819708713	5.745693695507079e-06	-0.0	0.0	-0.0	0.0	0.00016003980385519606	-0.0	-5.347085355533013e-05	0.0	0.0005464507130814427	0.0	-0.0	3.51342174146891e-30	-0.0	-0.0	0.0	0.00032640825548413367	0.00035004203933845074	-0.0	-0.0	-0.006381728516171134	0.0	0.0	1.0950958358683951e-05	0.0	0.0	-0.0	-0.0	0.0	0.00040634963878811737	-1.4788077198959673e-05	-0.0	-0.00033500598123097406
cg08631487	-0.0	0.0	-2.7976247913888275e-05	-0.0	-0.0	0.0	-0.0	-0.0	-0.0003301934047374176	-0.0	-0.0	0.0033026321097751753	9.899547744674067e-05	-0.0	8.40428703815215e-07	-0.011195436316606834	-0.0	0.0	-0.0	-4.816691616996124e-07	-0.0	-0.0	0.0	0.0	0.0	0.0	0.0	0.0	-0.0	-0.0	0.0	-0.0	0.0	-0.006566195264064565	2.0822512776970612e-06	-0.0007381815790385896	-0.003412830641483737	-0.0	0.0	0.00020018417490088474	0.0	0.00013936904399477256	-0.0	-0.0004291644278768518	0.0	0.0	-5.370229652926211e-30	-0.0	0.0	0.0	0.00048111148008457474	-0.0006510587372518292	-0.0	-0.0	-0.023110283849437037	0.0	-0.0	-0.000997171455021509	0.0	-0.0	-0.0	0.0	-0.0	0.0	1.1115989096356952e-05	-0.0	-0.0006935708745087906
cg08631650	-0.0	-0.0	-0.0	-0.0	-0.0	0.0	-0.0	-0.0	-0.0	0.0	0.0	-0.0060169571485831795	-7.020543385100881e-05	0.0	2.5277251300085537e-05	0.02913572557338322	-0.0	0.0	-0.0	-6.36432485478974e-05	-0.0	-0.0	0.0	0.0	-0.0	-0.0	0.0	-0.0	0.0	0.0	-0.0	0.0	0.0	-0.008773248179468366	-4.7325548674291634e-05	-0.00028343942710134693	0.0	0.0	0.0	-5.515835984526653e-05	-0.0	0.00011218527437634681	-0.0	-2.6482317337127047e-05	-0.0	-0.0	-3.168091806714877e-30	-0.0	-0.0	-0.0	0.00037672241227296345	-0.00020084740573649568	-0.0	-0.0	-0.012401896015297054	0.0	0.0	-0.0003830962467352591	-0.0	-0.0005020600740841478	-0.0	0.0	0.0	3.245530596326159e-05	-8.176957484387217e-05	-0.0	-0.00027335417799713825
cg08631751	-0.0	-0.0	-0.0	0.0	0.0	0.0	0.0	-0.0	-0.0	-0.0	0.0	0.002325173368700155	5.390988610009368e-05	-0.0	-7.071664413666849e-06	-0.027713953385659136	0.0	0.0	0.0	-1.1616965479706129e-05	-0.0	0.0	-0.0	0.0	-0.0	0.0	0.0	0.0	0.0	0.0	-0.0	0.0	-0.0	-0.0	8.12888436609504e-05	5.534179238857129e-06	-0.0	0.0	0.0	0.0003765141390991196	-0.0	-0.00018096435729826875	-0.0	-0.0004134006745953186	0.0	0.0	-1.3050136172990245e-30	-0.0	0.0	0.0	-0.000228134534026242	3.5944412604758716e-05	0.0	-0.0	-0.002699944110736588	0.0	-0.0	1.727332474640834e-06	0.0	-0.0	-0.0	-0.0	0.0	-3.081050816257906e-05	-3.899472045298614e-06	-0.0	-0.0001291731175179569
cg08631755	-0.0	0.0	0.0	0.0	0.0	-0.0	0.0	0.0	-0.0	-0.0	0.0	0.00574841435542987	6.568081512665719e-05	0.0	-7.549459314908622e-06	-0.0037137444179420674	0.0	-0.0	-0.0	-1.0207429167832075e-05	-0.0	-0.0	0.0	0.0	-0.0	-0.0	-0.0	0.0	0.0	0.0	-0.0	-0.0	0.0	-0.002336199808335063	0.00032645106333050627	0.0005060481940546278	-0.0	0.0	0.0	9.473576562109013e-05	0.0	-0.0003409207049313845	-0.0	0.0009909926998902937	0.0	-0.0	-6.779409802725343e-30	0.0	0.0	0.0	-0.00021339960932008033	0.00033238317400701296	-0.0	0.0	0.008618205752198668	0.0	0.0	-6.816200325903364e-05	-0.0	-0.0	-0.0	-0.0	-0.0	2.7269023203174604e-05	-1.6653079401363683e-05	0.0	-0.0001998881914813627
cg08631768	0.0	0.0	0.0	0.0	0.0	-0.0	-0.0	0.0	-0.0	0.0	0.0	-0.0008421416756995571	4.607935002858372e-05	0.0	2.6281073902206716e-05	-0.022448839106555686	-0.0	0.0	0.0	0.0	-0.0	0.0	-0.0	0.0	0.0	0.0	-0.0	-0.0	-0.0	-0.0	0.0	0.0	-0.0	0.014796924697708666	0.0002188232268850157	4.321515171109696e-06	-0.0	0.0	0.0	0.0002477907965228242	0.0	0.0007480086709763867	0.0	0.0001224443963682058	0.0	0.0	-6.2492002132616946e-30	0.0	-0.0	-0.0	-0.000437922063984648	-0.0003277299843858533	0.0	-0.0	-0.014550321340898361	-0.0	-0.0	-4.957474836752986e-05	0.0	0.0	-0.0	0.0	0.0	-5.191259748303338e-05	-2.1631152171921575e-05	-0.0	-0.00011390332890053255
cg08631783	0.0	-0.0	2.6738038434405324e-05	-0.0	-0.0	-0.0	-0.0	0.0	0.0	-0.0	-0.0	-0.0029149473828084128	-2.7917880725964395e-05	-0.0	-3.586065931054113e-05	0.025043157009399436	0.0	-0.0	-0.0	2.0198649373610072e-06	0.0	-0.0	-0.0	-0.0	0.0	-0.0	-0.0	-0.0	0.0	0.0	0.0	-0.0	0.0	0.013408086558958336	0.00019294898314027486	0.00024087246879558565	-0.0	0.0	0.0	9.941585392206245e-05	-0.0	-0.00010227738563211973	0.0	-0.00017619035006022875	-0.0	0.0	2.7392203232619166e-30	-0.0	0.0	-0.0	-3.1867546757909305e-05	-0.00052986644233796	0.0	0.0	-0.008248389030213594	-0.0	0.0	-0.00030056139562693277	0.0	-0.0	0.0	-0.0	0.0	9.519181184786669e-05	-2.1448095768920347e-05	-0.0	-0.0001975541687115564
cg08631819	-0.0	-0.0	0.0	0.0	-0.0	0.0	-0.0	0.0	0.0	0.0	0.0	0.0007058392054825993	2.2733167092682922e-05	0.0	3.7370005215170853e-06	0.002255459850111928	-0.0	-0.0	-0.0	2.5114721100192145e-05	0.0	-0.0	0.0	0.0	-0.0	-0.0	-0.0	0.0	0.0	0.0	0.0	-0.0	0.0	-0.0013067597607045946	1.975129437600248e-05	0.00016641179802143977	0.0	0.0	-0.0	-6.871261890889278e-05	-0.0	1.9957064978981647e-05	0.0	-2.940283307327296e-05	-0.0	-0.0	-3.501369361010234e-30	-0.0	0.0	-0.0	-2.9471997116369174e-05	0.00011957624224607867	0.0	0.0	0.007844082586334703	-0.0	0.0	0.00016875754664357428	0.0	-0.0	0.0	0.0	0.0	-0.0	-1.6823317505576428e-05	-0.0	-0.0001156174504395675
cg08632081	0.0	0.0	0.0	0.0	-0.0	-0.0	0.0	0.0	-0.0	0.0	-0.0	-0.003455464270978936	-6.711366573701236e-05	-0.0	-1.7338249339172202e-05	0.030817570746061517	0.0	-0.0	0.0	1.2378823039519605e-05	0.0	0.0	0.0	0.0	0.0	-0.0	-0.0	0.0	-0.0	0.0	0.0	-0.0	0.0	0.0014141701259941556	-3.376208381648425e-05	7.703060094365301e-05	-0.0	-0.0	-0.0013644311017749692	-4.636092702395394e-05	-0.0	-0.0001852883363650949	-0.0	0.00029788766708798196	0.0	-0.0	3.300138667610511e-30	0.0	-0.0	-0.0	0.00021230500346696349	0.0007035235923809979	-0.0	-0.0	0.01145981013872519	-0.0	0.0	0.0006102748085870242	0.0	0.0	0.0	-0.0	-0.0	-0.0	3.770897414893089e-05	0.0	0.0002599051591025367
cg08632164	0.0	0.0	-0.0	0.0	-0.0	-0.0	-0.0	-0.0	-7.794479672941008e-05	0.0	0.0	-0.008122530045640775	-0.00015271798293185052	0.0	1.136212903601174e-05	-0.003923985052854189	-0.0	0.0	0.0	-4.094819723466987e-05	-0.0	-0.0	0.0	-0.0	-0.0	0.0	-0.0	-0.0	0.0	-0.0	0.0	0.0	0.0	0.008879128791226445	-1.0284881199011528e-05	-9.460626037672418e-05	0.0	-0.0	-0.003374483963312322	1.133832683793877e-05	0.0	0.00020248840612358522	0.0	0.00036737818653803563	-0.0	-0.0	-6.607680559404624e-31	0.0	-0.0	-0.0	3.430352821376845e-05	8.150143131389362e-05	-0.0	0.0	-0.002312100335539357	0.0	-0.0	-1.806015555023237e-05	-0.0	-0.0	0.0	0.0	-0.0	0.0002851204659212222	9.348327768145171e-06	0.0	-0.00029819419967435284
cg08632515	-0.0	-0.0	0.0	0.0	0.0	0.0	0.0	0.0	0.0	0.0	0.0	-0.0019568685029444114	-3.2184650300081906e-05	0.0	2.0073249957347164e-05	-0.02891748497670535	-0.0	0.0	0.0	3.278030384904409e-06	0.0	0.0	-0.0	-0.0	-0.0	-0.0	-0.0	-0.0	0.0	0.0	-0.0	0.0	-0.0	0.0020708708935901756	7.62516717692367e-05	-8.909383998057613e-05	-0.0	-0.0	0.0	8.115908889899071e-05	0.0	0.00012115798140234148	0.0	1.2330038037774429e-06	0.0	0.0	-1.7479081544960312e-30	0.0	-0.0	0.0	-0.0005006537439642937	0.0006851638368254794	0.0	0.0	0.006108282509089673	-0.0	-0.0	0.00035205354064974704	-0.0	-0.0	-0.0	-0.0	0.0	-0.0002546953068203433	4.1582275970457636e-05	-0.0	-3.870810629263785e-06
cg08632701	-0.0	0.0	0.0	0.0	0.0	-0.0	0.0	0.0	0.0	-0.0	-0.0	-0.005522482972997984	-3.8486352851374106e-05	0.0	1.7348006380438167e-05	-0.005249570536131294	0.0	0.0	0.0	3.9545553328797026e-06	-0.0	0.0	-0.0	0.0	-0.0	0.0	-0.0	-0.0	0.0	0.0	-0.0	0.0	-0.0	0.005498592399211309	6.846892646030966e-05	0.0	0.0	-0.0	-0.0	0.00013830584386440766	-0.0	2.278407874527642e-05	0.0	0.00016475647660193216	0.0	0.0	-1.4938648603070528e-30	0.0	0.0	0.0	-0.0005577274688580136	0.0002629708920101474	-0.0	-0.0	-0.003856635131325744	0.0	0.0	-0.00043971446590869364	-0.0	0.0	0.0	-0.0	-0.0	-3.1966446904654436e-05	3.546216354343349e-05	-0.0	0.00011012366280223546
cg08632901	-0.0	-0.0	-0.0	0.0	0.0	-0.0	0.0	0.0	-0.0	0.0	0.0	0.0033237359874833837	0.00011469763156327062	0.0	2.5222960780391772e-05	-0.009117638681601413	-0.0	0.0	-0.0	4.0894944933421435e-06	-0.0	0.0	0.0	0.0	-0.0	0.0	-0.0	0.0	0.0	0.0	0.0	0.0	-0.0	-0.002633465850594542	0.00012720352081554222	-0.00012875526684755735	-0.0	-0.0	-0.0	-0.0002320939162724582	0.0	1.061669970565736e-05	0.0	-0.00023457157057098414	0.0	-0.0	-4.2439054216238305e-30	0.0	-0.0	-0.0	9.844568806694127e-05	0.00045879403604028545	0.0	-0.0	0.012156102930243858	0.0	0.0	0.00017865632079257915	0.0	-0.0006824697482765061	-0.0	-0.0	-0.0	-0.0	-4.196377594189027e-05	-0.0	-0.00016236622304128954
cg08632918	0.0	-0.0	0.0	-0.0	0.0	-0.0	0.0	0.0	0.0	0.0	0.0	0.004901941252227984	4.692470547479039e-05	0.0	2.0682855811372327e-05	0.005449767485616714	-0.0	0.0	-0.0	-4.7274185652937205e-05	0.0	0.0	0.0	0.0	-0.0	0.0	0.0	0.0	-0.0	-0.0	-0.0	0.0	0.0	4.40818998091173e-06	0.0001444035378935763	8.746845789638304e-05	0.0	-0.0	-0.0	7.771804027793672e-06	-0.0	-0.00022912414775988604	0.0	-0.0011112459969001398	0.0	0.0	-1.5839814793505174e-30	-0.0	-0.0	-0.0	-0.00038671099413530236	0.0004201866593947375	-0.0	-0.0	0.011977511956661748	-0.0	-0.0	0.0003405494635407436	0.0	0.0	-0.0	-0.0	0.0	7.54806351220761e-05	-1.8148379049394997e-05	0.0	-0.00013550657956887347
cg08633030	0.0	0.0	-0.0	-0.0	0.0	-0.0	-0.0	-0.0	-0.0	-0.0	0.0	0.000767517788637288	3.7687873021902735e-05	-0.0	-2.586217761498602e-06	0.0024442332916180583	-0.0	0.0	0.0	2.1580737015405675e-05	-0.0	0.0	-0.0	-0.0	0.0	0.0	0.0	0.0	-0.0	-0.0	-0.0	0.0	0.0	-0.0008337339994702688	4.600004673353919e-06	0.0	0.0	-0.0	0.0	-3.8161772906714e-05	-0.0	3.0776618697540226e-05	-0.0	-8.142765009904653e-06	0.0	0.0	-1.2888283506270953e-29	0.0	-0.0	0.0	-5.5533430835522245e-05	5.806977464505291e-06	0.0	-0.0	-0.0037456490928245247	0.0	0.0	2.490065267618851e-05	0.0	0.0	-0.0	0.0	-0.0	0.0	6.443898145778807e-06	0.0	2.7317842567032027e-05
cg08633167	0.0	0.0	0.0	-0.0	0.0	-0.0	0.0	0.0	-0.0	0.0	0.0	0.0016419869112003563	5.5720812585803544e-05	0.0	1.0311360872074832e-05	-0.0024436515491710114	0.0	0.0	0.0	1.4154859838969783e-05	-0.0	0.0	-0.0	0.0	0.0	0.0	0.0	0.0	-0.0	-0.0	-0.0	0.0	0.0	5.010103599114323e-05	6.153543439929986e-05	-0.0	0.0	-0.0	0.0	1.1323799949910823e-05	0.0	9.544705962745726e-06	0.0	1.4752273379319793e-05	0.0	0.0	6.604806573525355e-30	0.0	-0.0	0.0	-9.513013367466066e-06	0.000414154390000063	0.0	-0.0	-0.002952399389224551	0.0	-0.0	0.0001997093526012682	-0.0	-0.0	-0.0	0.0	-0.0	-0.0	2.73578757541066e-06	0.0	-0.0003429405472259325
cg08633249	0.003817808582551909	-0.0	0.0	0.0	-0.0	0.0	-0.0	-0.0	-0.0	-0.0	-0.0	-0.01970850647436397	-0.00023417181285705443	0.0	-1.595358312637936e-06	-0.0013722281760284785	0.0	0.0	0.0	6.342517700928315e-05	-0.0	0.0	0.0	0.0	0.0	0.0	-0.0	-0.0	-0.0	-0.0	0.0	-0.0	-0.0	-0.0050636503034472945	-4.158347422527263e-05	9.232524354022352e-05	0.0029208214711907436	-0.0	-0.0	-0.00010877392465788848	0.0	0.0002444880987425871	-0.0	-0.0003735473465801222	0.0	0.0	-9.824697482402562e-30	0.0	-0.0	-0.0	-8.901086341251838e-05	0.00011319550433376005	0.0	-0.0	0.0011728343980894973	-0.0	-0.0	7.561770824530023e-05	0.0	0.0	-0.0	0.0	0.0	-0.0001650898706795727	1.9405089658894436e-05	0.0	1.0983149121658906e-06
cg08633479	-0.0	-0.0	-0.0	-0.0	-0.0	0.0	-0.0	-0.0	-0.0	0.0	0.0	0.003061300372527201	7.003598903592552e-05	0.0	3.3070067064586205e-07	-0.006832089612626439	-0.0	0.0	-0.0	-0.0	-0.0	0.0	-0.0	-0.0	0.0	-0.0	0.0	-0.0	0.0	0.0	0.0	0.0	-0.0	0.005609404512991135	-6.536852082691958e-07	0.00026905578159871455	-0.0	-0.0	-0.0	9.921802403057017e-05	-0.0	-0.00010770151125443533	0.0	0.00012163961269339723	0.0	-0.0	-1.015912771625712e-30	0.0	0.0	0.0	0.00022882526518426492	0.00017185238178331905	-0.0	-0.0	0.00732440870565769	0.0	0.0	-8.485348885940433e-06	0.0	-0.0	0.0	-0.0	-0.0	-0.00012962700861858078	4.900799005838567e-05	0.0	0.00045666670840737345
cg08633584	-0.0	-0.0	-0.0	0.0	-0.0	0.0	-0.0	0.0	0.0	-0.0	-0.0	-0.00023528600937921764	-8.703033765604566e-06	-0.0	-3.6364309184773337e-06	0.0004139959837306949	-0.0	-0.0	-0.0	-7.566565718196752e-06	0.0	-0.0	0.0	0.0	-0.0	-0.0	-0.0	-0.0	0.0	0.0	0.0	-0.0	-0.0	0.0009178408515415146	-0.0	-0.0	-0.0	-0.0	-0.0	9.254669323931474e-06	0.0	9.348433699819796e-05	0.0	3.0393295510713768e-05	-0.0	-0.0	-1.802582349400656e-30	-0.0	-0.0	-0.0	-2.021668398846057e-05	-5.39537619886896e-05	0.0	0.0	0.00027863660446418787	-0.0	-0.0	-9.245565506168798e-06	0.0	-0.0	0.0	-0.0	-0.0	-0.0	-9.85201310511386e-07	0.0	2.984402147512455e-05
cg08633665	0.0	-0.0	0.0	0.0	-0.0	0.0	-0.0	0.0	-0.0	-0.0	-0.0	-0.0002622514754886514	-1.133911074304124e-05	-0.0	-5.4883341715664795e-06	0.01622428452401197	-0.0	-0.0	-0.0	0.0	0.0	-0.0	0.0	0.0	-0.0	-0.0	-0.0	-0.0	0.0	0.0	0.0	-0.0	-0.0	0.0002488639921290769	1.1660387113065858e-05	0.0	-0.0	0.0	-0.0	-2.8785970827593175e-05	0.0	2.5862045987551513e-06	0.0	0.0001816058860020196	-0.0	-0.0	-7.477672703976628e-30	-0.0	0.0	-0.0	1.5179015731250874e-05	0.000124685403346142	0.0	0.0	0.004937257198893218	-0.0	0.0	0.00012684811623112687	-0.0	-0.0	0.0	-0.0	0.0	0.0	-2.791690469748294e-06	-0.0	4.8788940099452685e-05
cg08633745	0.0	-0.0	0.0	0.0	0.0	0.0	-0.0	-0.0	0.0	0.0	0.0	0.0019764307728072543	3.1789486063170524e-05	0.0	-6.453284964262193e-06	-0.025666436341136925	0.0	0.0	0.0	0.0	-0.0	0.0	0.0	0.0	-0.0	0.0	-0.0	0.0	0.0	0.0	-0.0	0.0	-0.0	0.0	0.0	-0.0	0.0	-0.0	0.0	0.00017266357661860582	0.0	0.00033644287401275383	0.0	0.00012724393705003143	0.0	0.0	-7.44199870563322e-30	0.0	-0.0	-0.0	-0.00035697600744024694	-0.00028048370844449197	0.0	-0.0	0.01476529625287006	-0.0	-0.0	-0.0001488923199490767	0.0	0.0	-0.0	-0.0	-0.0	0.0	-3.566988181914926e-05	-0.0	0.0004939359350477144
cg08633785	-0.0	0.0	0.0	-0.0	0.0	-0.0	0.0	0.0	-0.0	0.0	0.0	0.0020958837601503556	2.2915299222951345e-05	0.0	8.845858042198451e-06	0.00768662502423276	-0.0	0.0	0.0	-0.0	-0.0	0.0	-0.0	-0.0	-0.0	0.0	-0.0	0.0	-0.0	-0.0	0.0	0.0	-0.0	0.0020483422183506174	4.588757759272963e-05	-0.0	0.0	-0.0	0.0	7.790831043770226e-06	0.0	-0.00022879845681469404	0.0	-1.0333904817359412e-05	0.0	0.0	-2.6603467897683932e-30	0.0	0.0	0.0	0.00013047899623584263	0.0	-0.0	-0.0	-0.0056464183389699045	0.0	-0.0	8.135191567637281e-05	-0.0	-0.0	-0.0	0.0	-0.0	-0.0	-3.583330774797295e-06	-0.0	-5.002459830261437e-05
cg08633893	0.0	-0.0	0.0	0.0	0.0	0.0	-0.0	0.0	-0.0	-0.0	-0.0	-0.004593376449172822	-5.50336242092166e-05	-0.0	-1.1718819256707425e-05	0.0250550985428982	0.0	-0.0	0.0	6.7970341722835e-05	-0.0	0.0	0.0	0.0	0.0	-0.0	0.0	0.0	0.0	0.0	0.0	-0.0	0.0	-0.005020018249115001	-7.156806885935449e-05	-0.00018844490632346445	0.0	0.0	0.0	-0.0002413708992463019	0.0	8.114583560826205e-05	-0.0	-0.00012297947499870864	-0.0	0.0	6.558626732633041e-31	0.0	0.0	0.0	0.0004754309097354212	0.0001918562982016891	0.0	-0.0	-0.0005983377712285409	0.0	0.0	0.00013612824312325377	-0.0	-0.0	0.0	0.0	-0.0	-0.0001405030344969902	4.506088529304822e-05	0.0	0.0003796489522451126
cg08634133	0.0	-0.0	-0.0	-0.0	0.0	0.0	-0.0	-0.0	-0.0	-0.0	-0.0	-0.005978894107318899	-3.6655325418242734e-05	-0.0	-2.3586137433707963e-05	0.039392540652603183	0.0	-0.0	-0.0	4.006605331746194e-05	0.0	0.0	-0.0	-0.0	-0.0	-0.0	-0.0	-0.0	-0.0	-0.0	-0.0	0.0	-0.0	-0.0009408747358432613	-0.00010761216939987084	-0.0004812393763336186	0.0	0.0	0.0	-1.5348078676503317e-05	0.0	-4.01496666863504e-06	0.0	0.00106711470535601	-0.0	-0.0	-5.192574420108956e-30	0.0	0.0	-0.0	0.0012370972864238913	-0.0	-0.0	-0.0	-0.0017766027724280661	0.0	0.0	-0.0002210796624703954	-0.0012468700161233834	-0.0	0.0	0.0	-0.03384058456042254	4.269642581189244e-05	3.583524610484501e-06	0.0	2.754182239164607e-05
cg08634157	0.0	0.0	0.0	0.0	0.0	0.0	-0.0	-0.0	0.0	-0.0	-0.0	-0.010959950025118813	-0.00011473241149730789	-0.0	-2.2768304429181143e-05	-0.09359063289791225	-0.0	-0.0	-0.0	5.1183733933158064e-05	0.0	0.0	-0.0	-0.0	-0.0	-0.0	-0.0	-0.0	0.0	0.0	-0.0	-0.0	-0.0	0.0019183825959549214	2.5062631221192738e-05	9.185090063473031e-05	0.0	0.0	-0.0	-9.020494126063326e-05	-0.0	5.8581711010498206e-05	0.0	-0.00039871456772397264	-0.0	0.0	3.800381688751499e-30	-0.0	0.0	0.0	0.00012281041383187542	-0.00014480788000970172	0.0	-0.0	-0.0005019614886132534	-0.0	-0.0	-0.00023636662057458684	-0.0	0.000435840274815694	0.0	9.114753606067457e-05	0.0	-0.0006350408982468506	7.43100513128457e-05	-0.0	0.0008569280817002463
cg08634250	0.0	0.0	-0.0	-0.0	-0.0	-0.0	0.0	0.0	-0.0	0.0	0.0	-0.0019492842083481535	1.3264051624601538e-05	0.0	1.3478865202234232e-05	0.0464753952801629	0.0	-0.0	0.0	-0.0	0.0	0.0	0.0	0.0	0.0	0.0	-0.0	-0.0	0.0	0.0	0.0	0.0	-0.0	0.000950619687341241	-6.877277919633111e-05	-0.00025399540582402	0.0	-0.0	-0.0	-0.00013595917352660075	0.0	0.00021663347830111577	0.0	-8.917485058650169e-05	0.0	-0.0	1.0892315974266817e-29	0.0	0.0	0.0	9.925412032298322e-05	0.00017988217328562304	-0.0	0.0	0.000930924393199787	0.0	0.0	-6.154272570907286e-05	-0.0	0.0	-0.0	0.0	-0.0	3.5633550262256807e-06	1.334122903142261e-05	-0.0	-0.00017717000118831316
cg08634298	-0.0	0.0	-0.0	0.0	-0.0	0.0	-0.0	-0.0	-0.0	-0.0	-0.0	-0.007121588750448722	-5.409374873707796e-05	-0.0	-8.103060487671436e-06	0.002631109700452456	-0.0	-0.0	-0.0	-3.009828165126382e-05	-0.0	-0.0	0.0	0.0	0.0	-0.0	0.0	-0.0	-0.0	-0.0	-0.0	-0.0	-0.0	0.0	-0.0001293431138883841	-0.00025309314392717955	-0.0	0.0	-0.0	5.498506297682746e-05	0.0	7.945579603363001e-05	-0.0	-8.30616084626699e-05	-0.0	-0.0	9.529157836042018e-30	0.0	0.0	-0.0	-4.1628196721478085e-05	-0.0001849610289983647	0.0	-0.0	-0.010273611007761495	-0.0	-0.0	-0.00018118481802479748	0.0	-0.0	0.0	-0.0	-0.0	0.0	1.8218111043553744e-07	-0.0	-1.3045044509402015e-05
cg08634357	0.0	-0.0	-0.0	-0.0	-0.0	0.0	0.0	0.0	-0.0	0.0	0.0	0.012243494939241782	0.00021683884638981843	0.0	8.680880584549155e-06	-0.0010213040803714701	0.0	-0.0	-0.0	-1.8719356850956064e-05	0.0	-0.0	0.0	0.0	0.0	0.0	0.0	-0.0	-0.0	-0.0	0.0	-0.0	-0.0	0.007458958476259424	8.684093992349498e-05	0.00020416042832383476	-0.0	0.0	0.0	6.226519024029258e-05	0.0	-0.00011698216383915786	0.0	0.00016777054686005274	0.0	-0.0	1.1802484291521786e-30	-0.0	-0.0	-0.0	0.0004997446404990953	8.353569254559063e-06	-0.0	0.0	0.0013910305766547636	0.0	0.0	0.00010633485113551531	-0.0	-0.0	0.0	0.0	-0.0	-0.0	8.97058770497197e-06	0.0	-0.00011049399577438511
cg08634363	-0.0	0.0	0.0	-0.0	0.0	-0.0	0.0	-0.0	-0.0	-0.0	-0.0	-0.00022106662021929304	2.1147666884737007e-05	0.0	1.909928143966091e-06	-0.00461961634692139	-0.0	0.0	0.0	1.3845127024321115e-06	-0.0	0.0	-0.0	-0.0	-0.0	0.0	0.0	0.0	0.0	0.0	-0.0	0.0	-0.0	0.008209687212145269	1.5017065120732041e-05	3.7453713687722414e-05	0.0	-0.0	0.0	9.763472771635988e-05	0.0	0.00013077426732908967	-0.0	0.0001413757263871346	0.0	0.0	-5.8632051600964525e-30	0.0	0.0	0.0	5.850515401860267e-05	-2.43443611884912e-05	-0.0	0.0	-0.0006953311075567629	0.0	0.0	-5.666315112794686e-05	-0.0	-0.0	-0.0	-0.0	-0.0	-3.154962302815631e-05	2.66281810954185e-05	-0.0	-8.033082316646618e-05
cg08634439	0.0	-0.0	0.0	0.0	-0.0	0.0	0.0	0.0	-0.0	0.0	-0.0	-0.011393797674754444	-0.00016569508674595267	0.0	5.000706056879245e-06	0.022074963229823764	0.0	-0.0	-0.0	-0.0	0.0	-0.0	0.0	0.0	-0.0	-0.0	0.0	0.0	0.0	0.0	0.0	-0.0	-0.0	0.00603464789642407	0.00012729134767095208	0.0003171312708019291	0.0	-0.0	-0.0	1.6591999198096175e-05	0.0	3.526432437038152e-05	0.0	-0.00038705638278902117	0.0	-0.0	-6.854120679111554e-30	0.0	0.0	-0.0	0.0002565333236085848	0.0007076617615418611	-0.0	-0.0	-0.00662876035989188	-0.0	-0.0	0.0003553275796923668	-0.0	-0.0	0.0	-0.0	-0.0	1.6987435380424682e-06	1.8948621960955725e-05	-0.0	-0.0
cg08634539	-0.0	-0.0	-0.0	0.0	-0.0	0.0	0.0	-0.0	0.0	-0.0	-0.0	-0.004069103273108611	-7.666648209544569e-05	-0.0	-1.0268412333191642e-05	-0.013267023145600859	-0.0	-0.0	-0.0	-4.375968897062823e-05	0.0	-0.0	0.0	0.0	-0.0	-0.0	0.0	0.0	-0.0	-0.0	-0.0	-0.0	-0.0	0.01702738272965922	-5.6807877330706876e-05	-0.0001964519634444462	0.0	-0.0	-0.0	0.00015430330835192017	0.0	0.00016553452698732745	-0.0	-0.00038279601450160876	0.0	0.0	5.941049304964887e-30	0.0	0.0	-0.0	-0.0006422086840837584	-0.00012486522589785038	-0.0	0.0	0.0018599682347301364	-0.0	-0.0	-0.0002834523349142458	0.0	0.0	-0.0	0.0	0.0	-0.0002672172414570633	4.093544309627882e-05	-0.0	-0.00026708825090260876
cg08634598	-0.0	-0.0	-0.0	-0.0	0.0	0.0	-0.0	-0.0	0.0	-0.0	0.0	-0.0010348483409787308	-1.3922838310481569e-05	0.0	1.4766468422716435e-06	0.01904202028730885	0.0	0.0	-0.0	-1.9632960784848034e-06	-0.0	0.0	-0.0	-0.0	0.0	0.0	0.0	0.0	-0.0	-0.0	-0.0	0.0	-0.0	0.0	2.7065780635925523e-05	0.0	-0.0	-0.0	-0.0	2.2486881497612025e-06	-0.0	-0.0001290721752687848	-0.0	0.0002190143377892581	0.0	0.0	9.601009022635585e-30	0.0	-0.0	0.0	2.619129608041699e-05	0.00016116824702344586	0.0	-0.0	-0.0001191317866892081	0.0	-0.0	4.280605943457977e-05	0.0	0.0	-0.0	0.0	0.0	0.0	-1.1072579960299308e-05	0.0	-0.0
cg08634727	0.0	0.0	0.0	0.0	0.0	0.0	-0.0	-0.0	0.0	0.0	0.0	0.01263100505771999	0.0002414478053114663	0.0	3.8526313678157786e-05	-0.0313565236904572	-0.0	0.0	0.0	-3.058680926810668e-05	0.0	-0.0	0.0	0.0	-0.0	0.0	-0.0	0.0	0.0	0.0	-0.0	-0.0	0.0	-0.0	0.00012822607098907156	0.0	-0.0	0.0	0.0	0.00012780534209779715	0.0	0.00047569892041948513	0.0	-0.0005056769625894422	0.0	0.0	8.66570213778474e-31	-0.0	-0.0	0.0	-0.0007222705972646264	-0.0004828066821237333	0.0	0.0	-0.0037880651309392986	-0.0	-0.009348345098091081	0.00026639407149069166	-0.0	0.0	-0.0	-0.0	0.0	-8.874782663432647e-07	1.0198496629561036e-06	-0.0	-0.00043940687632153854
cg08634935	0.0	-0.0	0.0	0.0	-0.0	-0.0	-0.0	0.0	-0.0	-0.0	-0.0	-0.003440716281244845	-8.774871706959591e-05	0.0	6.291389498972082e-06	-0.011280357488555859	0.0	-0.0	-0.0	0.0	0.0	-0.0	0.0	0.0	-0.0	-0.0	-0.0	-0.0	0.0	0.0	-0.0	-0.0	0.0	0.00750361811025606	-3.428433418897448e-05	0.0003152214987329716	-0.0	-0.0	-0.0	-3.872127870082282e-05	0.0	0.000158851811570546	0.0	9.329934044793425e-05	-0.0	-0.0	-1.9488243111158432e-30	-0.0	0.0	-0.0	0.00029742054525752566	-0.00034365862982503	-0.0	0.0	-0.005029602465348976	-0.0	0.0	-0.0001245567795880002	0.0	0.0	0.0	0.0	-0.0	0.0	-1.3325060523816999e-05	-0.0	5.2509495212607576e-05
cg08635366	0.0	0.0	0.0	-0.0	0.0	0.0	-0.0	-0.0	0.0	-0.0	0.0	0.0034011516441537254	3.18301277536413e-05	-0.0	-1.238682266036133e-05	-0.018083995930706757	-0.0	0.0	0.0	2.317498195632432e-05	0.0	0.0	0.0	0.0	0.0	0.0	-0.0	-0.0	0.0	0.0	-0.0	0.0	-0.0	0.010942178611236421	2.9991397912192306e-06	-0.00024942025074952215	-0.0	0.0	0.0	0.0001731532029623245	-0.0	-0.00028332922720922444	0.0	-3.4660309273286475e-05	0.0	0.0	3.0391697812554428e-31	-0.0	0.0	0.0	0.0003485696308391997	-1.3410718551183478e-05	-0.0	0.0	-0.02217635453160792	0.0	0.0	-2.0220682124682425e-05	0.0	-0.0	-0.0	0.0	-0.0	0.0	-9.02942133568938e-06	-0.0	8.890728353989094e-05
cg08635575	-0.0	-0.0	0.0	0.0	-0.0	0.0	-0.0	-0.0	-0.0	-0.0	-0.0	0.004500546832685191	7.276533024618784e-05	-0.0	-6.182293095521358e-06	0.03213822415750251	0.0	-0.0	0.0	-2.9858849380050145e-05	-0.0	-0.0	-0.0	-0.0	-0.0	0.0	0.0	0.0	-0.0	-0.0	-0.0	-0.0	0.0	0.0018425761055726384	2.3032351862288633e-05	-0.0	0.0	-0.0	0.0	0.00011312117869217764	-0.0	2.9490778452440608e-05	0.0	0.00024606941561636946	-0.0	-0.0	-2.8588920248553125e-30	-0.0	-0.0	0.0	-2.3804646514066188e-05	0.000290518669545717	0.0	-0.0	-0.003323231047180271	-0.0	-0.0	0.00019841280156548374	0.0	-3.977843705242946e-05	0.0	-0.0	-0.0	3.833154177386968e-05	-3.232764652115233e-05	-0.0	7.529801595718919e-05
cg08635618	0.0	0.0	0.0	-0.0	0.0	0.0	0.0	0.0	0.0	0.0	0.0	0.006639862114515423	8.330509200238652e-05	0.0	2.261644577252435e-05	-0.01031306543578225	0.0	0.0	-0.0	-0.0	-0.0	0.0	-0.0	0.0	-0.0	0.0	0.0	0.0	-0.0	-0.0	0.0	0.0	-0.0	0.015061816471345956	6.372584367835455e-07	0.0	-0.0	-0.0	-0.0	0.00017271328656157347	-0.0	7.649756686610706e-05	0.0	-1.385585291164837e-05	0.0	0.0	-7.027875579362279e-30	0.0	0.0	-0.0	0.0004745392024127801	-3.174791024499243e-05	-0.0	0.0	-0.0145515486252596	-0.0	-0.0	0.0004750820056435924	0.0	0.0	-0.0	-0.0	0.0	-0.0	3.6605730761389896e-05	0.0	-1.2662514623504921e-05
cg08635685	0.0	-0.0	6.7135932386721094e-06	-0.0	0.0	-0.0	-0.0	0.0	-0.0	0.0	0.0	-0.004416043121438982	-0.00017420212623452404	-0.0	-2.3179548019418294e-06	-0.004969698442366783	0.0	-0.0	0.0	2.3629279315555023e-05	-0.0	0.0	-0.0	0.0	0.0	0.0	-0.0	0.0	-0.0	-0.0	0.0	0.0	0.0	-0.006859929747132754	-6.288637052063889e-05	-0.0	0.0	0.0	-0.0	-0.00023401854969576542	-0.0	-0.0003308130299833445	-0.0	0.0003326338488827153	0.0	0.0	1.4772503918359494e-30	0.0	-0.0	-0.0	-0.00010996901156436834	0.00010190394169436741	-0.0	0.0	0.01449995854661515	0.0	-0.0	7.902738982340428e-05	-0.0	-0.0	-0.0	0.0	0.0	-9.393410192634602e-05	9.859111192110591e-06	0.0	9.452819990675124e-05
cg08635884	-0.0	0.0	-0.0	-0.0	0.0	-0.0	0.0	-0.0	-0.0	-0.0	0.0	-0.0009340050490060001	4.0583212436909144e-06	0.0	-1.3733158725069238e-06	-0.01311534242271734	0.0	0.0	0.0	-1.741014373390571e-05	-0.0	0.0	-0.0	0.0	0.0	0.0	0.0	0.0	-0.0	-0.0	-0.0	0.0	-0.0	-0.00026689277820842995	2.1540401173775894e-05	-6.554544997160098e-05	0.0	0.0	0.0	9.701470729485107e-05	0.0	-1.8880550233273955e-05	-0.0	3.3592935612141804e-05	0.0	0.0	1.1408144101600599e-30	0.0	0.0	0.0	-0.00012028119764506435	-0.00012931534938210012	-0.0	-0.0	-0.007312372448131036	0.0	-0.0	-4.197063982483785e-05	-0.0	-0.0	-0.0	-0.0	-0.0	0.0	-1.2874406304805697e-05	-0.0	-0.00011194676474201535
cg08636115	0.0	-0.0	0.0	-0.0	0.0	0.0	-0.0	0.0	0.0	0.0	0.0	-0.002613487300761807	-4.373548217395541e-05	0.0	9.46420641489903e-06	0.004196207297599395	0.0	0.0	-0.0	1.2518084454094798e-05	-0.0	0.0	-0.0	-0.0	0.0	0.0	-0.0	0.0	-0.0	-0.0	0.0	0.0	0.0	-0.001673029327984319	-0.0	0.000127310518087654	0.0	-0.0	-0.0	-9.266464397942155e-05	-0.0	-0.00016139125073340565	0.0	0.0002807004349585849	-0.0	0.0	4.573042234160751e-30	-0.0	-0.0	0.0	0.0002939761235329662	-1.1324479239612211e-05	0.0	-0.0	0.0019808377963235905	0.0	0.0	-7.815566169788034e-05	0.0	-0.0	-0.0	-0.0	0.0	-0.0	7.1419174572721986e-06	-0.0	8.776588273994619e-05
cg08636281	-0.0	0.0	-0.0	-0.0	0.0	-0.0	0.0	-0.0	-0.0	-0.0	-0.0	0.0013102620957467738	4.146921496349088e-05	-0.0	-2.6837551546138643e-05	0.01460069696900912	-0.0	0.0	0.0	-0.0	-0.0	0.0	-0.0	-0.0	0.0	-0.0	-0.0	-0.0	-0.0	0.0	-0.0	0.0	-0.0	0.010522090225191195	-5.172378678648379e-07	0.0	0.0	-0.0	-0.0	0.00015339714702429643	-0.0	-0.0001409212616551645	-0.0	0.00022395345589162508	0.0	0.0	1.985533712954097e-30	0.0	0.0	0.0	0.00021205751711038414	-0.00014229773085613437	-0.0	-0.0	-0.004794208337043474	0.0	-0.0	-0.00014303461675485853	-0.0	0.0	0.0	0.0	-0.0	3.592252985622796e-05	-4.28617243212265e-06	0.0	0.0004359982507059894
cg08636638	-0.0	0.0	-0.0	-0.0	0.0	0.0	-0.0	-0.0	0.0	-0.0	0.0	-0.00012059550914964697	6.273288133315011e-06	0.0	3.893634789668586e-06	-0.0009674463048284851	-0.0	0.0	0.0	4.800809985462398e-07	-0.0	0.0	-0.0	-0.0	0.0	0.0	0.0	0.0	-0.0	-0.0	-0.0	0.0	-0.0	-0.00020721750928204464	-7.404714433326426e-06	-0.0	0.0	-0.0	0.0	3.674157036866646e-05	-0.0	-4.850666038393647e-05	-0.0	-6.129806848825553e-05	0.0	0.0	8.108555660476243e-30	0.0	-0.0	0.0	-0.00012143334060417414	7.405460132313861e-06	-0.0	-0.0	-0.002254334123857263	0.0	-0.0	-0.000166384070543077	-0.0	0.0	-0.0	0.0	-0.0	0.0	-2.3488979239194698e-06	0.0	-0.0
cg08637084	-0.0	0.0	0.0	-0.0	-0.0	-0.0	-0.0	-0.0	-0.0	-0.0	-0.0	-0.005922775612652493	-1.8716073770131664e-05	-0.0	-9.800815328572776e-06	0.007183057524568509	-0.0	-0.0	0.0	1.0185655468078794e-05	0.0	-0.0	-0.0	-0.0	0.0	-0.0	0.0	-0.0	0.0	-0.0	-0.0	-0.0	0.0	-0.0020894321797402782	0.00011526326225083162	9.132189339318459e-05	-0.0	-0.0	-0.0	-0.00018479095534214098	-0.0	-0.0001749295613316395	0.0	0.0006339255829978611	0.0	-0.0	1.6549537961547893e-30	0.0	-0.0	0.0	0.00030503634993038335	0.0006714335818475734	0.0	0.0	0.001773620924715453	0.0	0.0	0.0007695145422261267	0.0	-0.0	0.0	0.0	-0.0	0.000132410308797104	-2.1880492268796942e-06	0.0	0.0002503289703537102
cg08637086	0.0	-0.0	-0.0	0.0	-0.0	-0.0	-0.0	0.0	0.0	-0.0	-0.0	0.013294567881695522	0.00029167110040653207	-0.0	9.511310221323365e-06	-0.017251961829376078	0.0	0.0	0.0	-2.5597417866992716e-05	0.0	-0.0	0.0	0.0	0.0	-0.0	-0.0	-0.0	-0.0	-0.0	0.0	-0.0	-0.0	-0.006897866791064246	9.432911201395718e-05	0.0002165548015793379	0.0	-0.0	-0.0	-0.00020180145045640578	-0.0	-8.892543315624967e-05	0.0	0.00022561181192609308	0.0	-0.0	4.40779800354567e-30	0.0	0.0	-0.0	3.426851075533658e-07	0.00042790978157607054	-0.0	0.0	0.009815201695594019	0.0	0.0	0.00035028312294564293	-0.0	-0.0	0.0	0.0	-0.0	-1.2103821322922051e-05	9.49158801709587e-06	0.0	0.00010738993823569471
cg08637100	-0.0	0.0	-0.0	-0.0	0.0	-0.0	0.0	-0.0	0.0	-0.0	0.0	-0.0012605117548351945	-1.528825988764613e-05	0.0	1.802011205787199e-07	-0.003461083680958249	-0.0	0.0	0.0	0.0	-0.0	0.0	-0.0	-0.0	0.0	0.0	0.0	0.0	-0.0	-0.0	-0.0	0.0	-0.0	-0.002288148286592635	-5.599525895895453e-05	-5.766205377102804e-05	0.0	-0.0	0.0	1.5435923623891258e-06	-0.0	-0.00010103817564617771	-0.0	-8.735878423301348e-05	0.0	0.0	2.8236196934476968e-30	0.0	-0.0	0.0	-0.00011832584315355465	-9.043380399530514e-05	-0.0	-0.0	-0.004180971950516896	0.0	-0.0	-0.0001976213455046775	0.0	-0.0	-0.0	0.0	-0.0	-0.0	-5.602754217555864e-06	-0.0	-0.00010274995192486226
cg08637147	0.0	-0.0	0.0	0.0	-0.0	0.0	-0.0	0.0	-0.0	0.0	-0.0	0.0027540841515213406	2.2570188911503827e-05	-0.0	-2.9438550873964903e-06	0.008719013612936172	-0.0	-0.0	-0.0	-0.0	0.0	-0.0	0.0	-0.0	-0.0	-0.0	-0.0	-0.0	0.0	0.0	0.0	-0.0	0.0	0.0008772677784093857	0.0	0.0	-0.0	0.0	-0.0	1.6006934909983125e-05	0.0	9.343627248300189e-05	0.0	6.705375237363633e-05	-0.0	-0.0	1.818094439624557e-30	-0.0	-0.0	-0.0	-6.728189659081024e-06	-3.3892390939270038e-06	0.0	0.0	0.00044344125007598107	-0.0	-0.0	2.1044549227054563e-05	-0.0	-0.0	0.0	-0.0	0.0	0.0	-3.2810832405336363e-06	-0.0	-0.00012694411784228084
cg08637806	0.0	-0.0	-0.0	-0.0	-0.0	0.0	0.0	0.0	0.0	-0.0	-0.0	-0.012243422888170728	-0.00016151569495955005	-0.0	-1.9471055116891296e-05	-0.014686544739295909	-0.0	0.0	0.0	-2.655539777486558e-05	-0.0	-0.0	-0.0	-0.0	0.0	-0.0	0.0	-0.0	0.0	0.0	0.0	-0.0	-0.0	0.00011082502396161244	-0.0001352394150724218	-0.0002409650550320045	-0.0	0.0	-0.0	7.80896209796635e-05	0.0	-0.00022556912615940815	-0.0	4.636155062925706e-05	0.0	-0.0	-1.329341523548032e-30	0.0	0.0	0.0	-0.00015206548447485325	-0.00047115993209673174	-0.0	-0.0	-0.0007469672209382324	0.0	0.0	-0.0005467978867164289	-0.0	0.0	0.0	1.9863300386057963e-05	0.0	0.0	4.376142733388955e-05	0.0	-9.098603065332097e-05
cg08638184	-0.0	0.0	0.0	-0.0	0.0	-0.0	0.0	0.0	0.0	-0.0	-0.0	0.001754075054361715	6.0888874839981955e-05	0.0	5.478510867862929e-06	-0.02684367482250614	0.0	0.0	0.0	2.1165474104013276e-05	0.0	0.0	-0.0	-0.0	-0.0	0.0	-0.0	-0.0	0.0	0.0	-0.0	0.0	0.0	0.007943398437346602	0.0001308086575796545	0.00032102548276048145	-0.0	0.0	0.0	0.00047292424201852333	0.0	-5.68141009774763e-05	-0.0	-0.00040324015342442596	-0.0	0.0	-2.2072168562381462e-30	-0.0	-0.0	0.0	-0.00030390260300611845	0.00013832036555233945	-0.0	0.0	-0.0002746098374892073	-0.0	-0.0	-0.00011976401031653867	0.0	0.0	-0.0	-0.0	-0.0	-0.0	1.0169895441487125e-05	-0.0	0.0003747472313632398
cg08638320	-0.0	0.0	-0.0	0.0	0.0	-0.0	-0.0	-0.0	-0.0	0.0	0.0	0.009144235103799669	0.00015336139230750332	-0.0	7.4095511373919334e-06	0.008557559221660571	-0.0	0.0	0.0	-2.4765354816310672e-05	-0.0	0.0	-0.0	0.0	0.0	0.0	0.0	0.0	0.0	0.0	-0.0	0.0	0.0	0.004487965104030184	4.6269222156235635e-05	-3.7830578648294606e-05	-0.0	-0.0	0.0	7.561497958406511e-05	0.0	-2.661577868740929e-05	-0.0	-7.413335887630957e-05	-0.0	0.0	5.1504519567130395e-30	-0.0	-0.0	0.0	-0.00013759147905607677	0.0	0.0	-0.0	-0.0015343946062381093	0.0	-0.0	-6.730373927746542e-05	-0.0	0.0	-0.0	-0.0	-0.0	-0.0	8.452554256136373e-06	0.0	0.0002568540038958176
cg08638325	0.0	-0.0	-0.0	-0.0	-0.0	0.0	-0.0	-0.0	-0.0	0.0	0.0	0.015290834307043361	0.000280751717114872	-0.0	1.277764731692793e-06	-0.0018509728603878697	0.0	0.0	0.0	-3.2666625577951876e-05	-0.0	-0.0	0.0	0.0	0.0	-0.0	0.0	0.0	-0.0	-0.0	0.0	0.0	-0.0	0.003628569005555046	-0.00019890603088223906	-0.0006733554586211012	-0.0	0.0	-0.0	9.505866607955631e-05	0.0	6.580965498644042e-05	-0.0	-0.0004482511137120494	0.0	-0.0	4.849452745319268e-30	0.0	0.0	0.0	2.3105355130941046e-05	-0.00020743853798409345	-0.0	0.0	-0.008809170160884337	0.0	0.0	-0.00014347233541191326	0.0	0.0	0.0	0.00031086732494797363	0.0	-0.0	-4.7730470261256157e-05	0.0	-8.585577794674473e-05
cg08638354	-0.0	-0.0	-2.7805674887963127e-05	-0.0	-0.0	0.004248008230340598	-0.0	-0.0	-0.0	-0.0	-0.0	-0.009506876551841376	-0.0001229366032025156	-0.0	-2.3043436159998302e-05	0.01067338043973282	-0.0	0.0	0.0	-0.0	-0.0	-0.0	-0.0	-0.0	0.0	-0.0	0.0	0.0	-0.0	-0.0	-0.0	-0.0	0.0	-0.008972305049635212	-0.00022984052205861098	-0.00038639920173707984	0.0	0.0	-0.0	-0.000274117872325613	-0.0	-0.00021824620418919548	-0.0	-0.0002048386247921892	-0.0	-0.0	6.898355548561844e-30	0.0	-0.0	0.0	0.0005642808894539376	-0.0005650620207984017	-0.0	-0.0	0.01132343830590349	0.0	-0.0	-0.0005033062379026633	0.0	-0.0	-0.0	0.0	-0.0	0.0	-6.74283110986236e-06	-0.0	0.00025950869767412196
cg08638512	-0.0	-0.0	-0.0	-0.0	-0.0	-0.0	0.0	-0.0	0.0	0.0	-0.0	-0.00364953422314608	-3.8195262728918695e-05	0.0	7.801055950865115e-06	-0.006614653363587613	0.0	-0.0	0.0	0.0	0.0	-0.0	-0.0	-0.0	-0.0	0.0	-0.0	-0.0	0.0	0.0	-0.0	-0.0	-0.0	-0.003429484725994694	-4.604384638960839e-05	8.519066972806435e-05	-0.0	0.0	0.0	-1.4014905883138545e-05	-0.0	-0.00013031517192323857	-0.0	-0.00015570747275114597	-0.0	0.0	2.180400873650954e-30	-0.0	-0.0	-0.0	-0.0005593103971333363	0.00016419415877671502	0.0	0.0	-0.00014735856471294017	-0.0	-0.0	0.00021786930603871174	0.0	-0.0	-1.6526445180528855e-05	-0.0	0.0	-3.030721116882547e-05	4.202311420146453e-05	0.0	2.8663626410825723e-05
cg08638638	-0.0	0.0	-0.0	-0.0	0.0	-0.0	0.0	-0.0	0.0	-0.0	0.0	-0.0014492695647023118	-2.0996279762272207e-05	0.0	1.2945730510618504e-06	-0.00067468688471579	-0.0	0.0	0.0	-0.0	0.0	0.0	-0.0	-0.0	0.0	0.0	0.0	0.0	-0.0	-0.0	-0.0	0.0	-0.0	-0.001393099204643955	-3.3440319955403756e-05	-8.767639139396898e-05	-0.0	-0.0	0.0	4.8097455160326534e-05	-0.0	-3.7843825333661586e-05	-0.0	-5.5525554866949716e-06	0.0	0.0	3.833394310036104e-30	0.0	0.0	0.0	0.0	-0.00012456503443906573	-0.0	-0.0	-0.004813626878593525	0.0	-0.0	-0.00016592992991141135	0.0	0.0	-0.0	0.0	-0.0	0.0	-9.83710584099778e-06	0.0	-1.8117609833585586e-05
cg08638886	-0.0	0.0	-0.0	-0.0	-0.0	0.0	-0.0	-0.0	0.0	-0.0	-0.0	-0.010337741962753375	-0.0002011209875833573	-0.0	-5.6165646769909366e-05	-0.006080517861678133	0.0	-0.0	0.0	2.560256099056357e-05	0.0	-0.0	-0.0	-0.0	0.0	-0.0	0.0	-0.0	0.0	-0.0	-0.0	-0.0	-0.0	0.0012046195482683713	-8.358872897872119e-05	-0.00031290720117537493	-0.0	0.0	-0.0	-0.0001639206411500046	-0.0	1.8705348547197528e-05	0.0	0.0005771652305564054	-0.0	-0.0	6.010778676240482e-30	0.0	-0.0	0.0	0.000582321384223265	0.00018877745806581854	0.0	-0.0	0.009928616566378622	0.0	-0.0	0.0001154297403585943	-0.0	-0.0	-0.0	0.0	0.0	-0.00026569638382856523	1.4449098686637882e-05	0.0	4.785879056687411e-05
cg08638960	0.0	-0.0	-0.0	0.0	0.0	0.0	0.0	0.0	0.0	0.0	0.0	-0.005228774871854751	-9.126392110071717e-05	0.0	1.3183196250078441e-05	-0.009994214948924714	0.0	0.0	0.0	-5.434665201595463e-05	-0.0	-0.0	0.0	0.0	-0.0	0.0	-0.0	0.0	0.0	0.0	0.0	0.0	0.0	0.004762162958933247	5.812589038763421e-05	0.0	-0.0	-0.0	0.0	0.00025829482493200124	0.0	7.599291212144668e-05	-0.0	-0.000284918520755344	-0.0	0.0	-7.957830089205733e-30	0.0	0.0	-0.0	-0.0006261238499690512	0.00041515041733180695	0.0	-0.0	-0.0017416793905591927	0.0	0.0	-0.00025542671168775057	-0.0006534648825257057	0.0	0.0	0.0	0.0	0.0	1.9565664402341032e-05	0.0	9.801024684589882e-05
cg08639097	-0.0	-0.0	0.0	-0.0	0.0	-0.0	-0.0	-0.0	-0.0	-0.0	-0.0	0.006402527125988093	0.00014901027135819572	-0.0	-5.284180966932656e-05	0.035074696937541595	-0.0	-0.0	-0.0	6.288920821013953e-05	-0.0	0.0	-0.0	0.0	0.0	0.0	0.0	0.0	-0.0	-0.0	-0.0	-0.0	-0.0	-0.0	0.00011335456672572753	0.00045698118677675343	-0.0	-0.0	-0.0	-0.00014684767512727857	-0.0	7.191190381521571e-05	0.0	0.0006746159809856456	-0.0	0.0	-5.659206342454311e-30	-0.0	-0.0	-0.0	0.00025792283302156877	0.00010904050610349357	0.0	0.0	0.005751919259274797	-0.0	-0.0	5.251296859945914e-06	-6.97579066055283e-05	-0.0	0.0	-0.0	0.0	1.0171816143730736e-05	8.321474621718906e-06	-0.0	-0.00013566848344378774
cg08639339	0.0	-0.0	-0.0	0.0	-0.0	-0.0	0.0	0.0	-0.0	0.0	0.0	0.009040236794273158	0.00012742352269308414	-0.0	-6.342402739541923e-06	0.0016866809299205642	0.0	-0.0	0.0	-0.0	0.0	-0.0	0.0	0.0	-0.0	0.0	-0.0	0.0	-0.0	-0.0	0.0	-0.0	0.0	0.005549359364575643	-1.5243094670365505e-05	0.0	0.0	-0.0	0.0	8.068379809020184e-05	0.0	-1.401171224042568e-05	-0.0	-7.522589246802687e-05	-0.0	-0.0	3.7066068182809815e-30	-0.0	0.0	-0.0	0.0002705345816011484	0.00014795512178208066	0.0	0.0	-0.008001449906346	-0.0	-0.0	0.0004078595643998568	0.0	0.0	0.0	-0.0	-0.0	-0.0	-4.2994696613865004e-07	0.0	-0.00011957114638852187
cg08639389	-0.0	0.0	0.0	0.0	-0.0	0.0	-0.0	-0.0	0.0	0.0	0.0	-0.00091060494716969	-4.187420337871171e-05	-0.0	-1.4367349829337952e-05	-0.003595684165945183	0.0	-0.0	-0.0	0.0	-0.0	-0.0	0.0	0.0	-0.0	0.0	0.0	-0.0	0.0	0.0	-0.0	-0.0	-0.0	-0.0014119631864853341	-1.7465489683592418e-05	-0.0005296759244437494	-0.0025240098576689973	0.0	0.0	3.6394668882431055e-05	-0.0	0.00012190825407274762	0.0	0.00032483679710848887	0.0	-0.0	-3.040111695885651e-30	-0.0	-0.0	-0.0	-3.871401610733754e-05	-3.6965238432865305e-05	0.0	-0.0	-0.0005803431084708279	-0.0	-0.0	-0.00019299392535785862	0.0	0.0	0.0	0.0	0.09175872195202135	0.0	2.494202513194124e-05	0.0	-4.0537138781870004e-05
cg08639424	0.0	0.0	-0.0	-0.0	-0.0	0.0	-0.0	-0.0	-0.00019840202743834286	-0.0	-0.0	-0.009574212331073225	-0.00012064866747993999	0.0	7.658195643715762e-07	0.011551856367182341	-0.0	-0.0	-0.0	1.5245712674453313e-05	-0.0	-0.0	-0.0	-0.0	-0.0	-0.0	-0.0	-0.0	0.0	0.0	-0.0	-0.0	0.0	-0.004263110388273561	-5.112784817241021e-05	-0.0002529229624645297	0.0	-0.0	0.0	-0.0001426045610994421	-0.0	0.00018173660416992388	0.0	0.0002713269175821396	-0.0	-0.0	-2.385512044904235e-30	-0.0	-0.0	0.0	0.0003851880289108392	0.00018879173195400153	-0.0	-0.0	0.0013587342953911453	-0.0	-0.0	9.759578481325504e-06	0.0	1.6495693576291333e-05	0.0	0.0	-0.0013895230891824329	0.0	6.378566420106129e-06	0.0	0.0006436202141156711
cg08639530	-0.0	-0.0	0.0	0.0	-0.0	-0.0	-0.0	0.0	0.0	0.0	0.0	0.006457351638535601	0.00011838992428044577	0.0	1.8930606632840752e-05	-0.026413124329987006	-0.0	0.0	-0.0	3.4209922049757066e-05	-0.0	-0.0	0.0	0.0	-0.0	0.0	0.0	0.0	-0.0	0.0	0.0	-0.0	0.0	-0.012344014277488984	3.809385006637826e-05	-0.0	-0.004991787108325653	0.0	0.010836243181032264	0.0002982250246536864	0.0	0.0004747104945660611	0.0	-0.00015311349188313605	-0.0	0.0	9.670565909849759e-30	-0.0	0.0	0.0	0.00029511409167941744	-0.0005149269669822228	0.0	-0.0	-0.009443014272629646	0.0	-0.0	-0.00018300109029733785	0.0	-0.0	-0.0	-0.0	0.0	-6.313334715938827e-05	1.5247055673197696e-05	0.0	-0.00034549080404642607
cg08639531	0.0	0.0	0.0	-0.0	-0.0	0.0	0.0	0.0	-0.0	-0.0	-0.0	-0.032627839136063166	-0.00038993137534022856	-0.0	-3.539270807027408e-05	-0.03611196910986764	0.0	-0.0	-0.0	5.698104734277291e-05	-0.0	0.0	-0.0	-0.0	0.0	-0.0	-0.0	-0.0	-0.0	0.0	0.0	-0.0	-0.0	-0.0023685397121974653	1.6409817006845943e-07	-0.0	-0.008983248148138953	0.0	0.00022967246553158728	2.933996814151087e-05	-0.0	-0.00018185709146517883	-0.0	0.0005837673693482475	-0.0	-0.0	-7.617286066016563e-32	-0.0	-0.0	0.0	-1.4097053528215931e-06	-0.0006153742725915275	0.0	-0.0	0.012195777462183224	0.0	-0.0	-0.0002391184717589669	0.011726402783294594	0.0	-0.0	-0.0	0.0	-4.545793978761435e-05	-1.0704051524098646e-06	-0.0	0.00022012696108341604
cg08639586	0.0	-0.0	0.0	0.0	0.0	0.0	-0.0	-0.0	-0.0	-0.0	-0.0	-0.02202639890627637	-0.00036853614657361385	-0.0	-1.1181857131062309e-05	0.009830291007562643	0.0	-0.0	-0.0	0.0	-0.0	0.0	-0.0	-0.0	0.0	0.0	-0.0	-0.0	-0.0	-0.0	0.0	0.0	-0.0	-0.0032491313008172367	6.8583499861926686e-06	0.00012111935664854418	-0.0	-0.0	-0.0	-0.00016403353450321643	-0.0	0.00011351232040588346	0.0	0.0007424194001315574	-0.0	-0.0	-5.8791308845031584e-30	0.0	-0.0	0.0	-8.7183454926468e-05	0.0003787074517393979	0.0	-0.0	0.0037270770651333125	0.0	0.0	0.00019841242821417096	-0.0	-0.0	0.0	0.0	-0.0	-0.0	-7.822472219818643e-06	0.0	-8.478557247799018e-05
cg08639757	-0.0	0.0	-0.0	0.0	-0.0	-0.0	0.0	-0.0	-0.0	0.0	0.0	0.0017976084129099309	3.884523917031262e-07	-0.0	-1.763955596195634e-06	-0.021948721607633385	0.0	-0.0	0.0	-3.2227464305753094e-05	0.0	-0.0	0.0	-0.0	0.0	-0.0	-0.0	0.0	-0.0	-0.0	0.0	-0.0	0.0	0.0006328929010021902	-0.0	-0.0	0.0	-0.0	-0.0	-5.486199841370715e-05	0.0	7.585287907776846e-05	-0.0	-0.0006362480457403726	0.0	0.0	4.923677783248515e-30	0.0	0.0	0.0	-0.00019488844686087138	-0.0003380002832911627	-0.0	0.0	0.0015612847059262162	0.0	-0.0	-0.0002642895295253147	-0.0	-0.0	-0.0	0.0	-0.04087954795337266	-0.0	8.086175592868674e-06	0.0	-0.00014744895214197835
cg08639948	-0.0	-0.0	-0.0	-0.0	0.0	0.0	-0.0	-0.0	0.0	0.0	0.0	-0.0017397339883966111	-4.470477228309784e-05	0.0	1.0948433427317185e-05	0.004168428970881072	-0.0	0.0	0.0	-2.3445844403922073e-05	-0.0	0.0	-0.0	0.0	0.0	0.0	0.0	0.0	-0.0	-0.0	-0.0	0.0	-0.0	-0.005919494184615836	-9.760106595008987e-05	-0.0002072208529999439	0.0	-0.0	-0.0	-0.00013896650250019065	-0.0	5.304535483729556e-05	-0.0	-9.076163310378624e-05	0.0	0.0	2.3240031958176903e-30	0.0	-0.0	0.0	-0.00022201372436254858	0.00022974032644862131	-0.0	-0.0	0.0011113295676635796	0.0	-0.0	-4.722920847261246e-05	-0.0	-0.0	-0.0	0.0	-0.0	-6.376765810470166e-05	-1.0472478619870998e-06	0.0	-0.00010978785508579835
cg08640259	-0.0	-0.0	-0.0	0.0	-0.0	-0.0	-0.0	0.0	0.0	0.0	-0.0	0.00975121714381454	0.00015232732186211436	0.0	2.6697306137125797e-05	0.04193470672274947	-0.0	0.0	0.0	-8.799768350261431e-05	0.0	-0.0	0.0	0.0	-0.0	-0.0	-0.0	0.0	-0.0	-0.0	-0.0	-0.0	-0.0	-0.0016784121713989042	-6.38715961156642e-05	-0.0004184787007702778	-0.0	0.0	0.0	0.0001598418424959491	-0.0	-1.4079977783831395e-05	0.0	6.325895421793707e-05	0.0	-0.0	-9.503833210665774e-31	0.0	0.0	-0.0	-5.735065148575272e-06	0.0003721800960706283	-0.0	-0.0	-0.006122150568131765	-0.0	0.0	-0.0002799076166613322	-0.0	-0.0	0.0	-0.0	-0.0	6.016107165612851e-05	-4.8800322640520224e-05	0.0	-0.0007139307297788367
cg08640475	0.0	-0.0	0.0	-0.0	0.0	0.0	-0.0	-0.0	-0.0	-0.0	-0.0	-0.02632308936176242	-0.0004325367283446465	0.0	-1.0771384842527416e-05	-0.01173969675825779	0.0	0.0	0.0	-4.6443825136995686e-05	-0.0	0.0	-0.0	-0.0	0.0	-0.0	0.0	0.0	-0.0	0.0	0.0	0.0	0.0	0.004048136839185827	-9.26821284707459e-05	-0.00031724974538907086	0.0	-0.0	-0.0	-9.38064510193245e-05	-0.0	0.00011053004700265025	-0.0	-0.00021465219717908937	-0.0	0.0	5.664456894022829e-30	0.0	0.0	0.0	0.00020956176181781446	-0.00015672527725434278	-0.0	-0.0	-0.01345990418992649	0.0	0.0	-0.0001166319156373852	0.0	0.0	-0.0	0.0	0.0	2.385001227938965e-05	-3.034960960808177e-06	-0.0	1.9214349882909892e-05
cg08640498	0.0	0.0	-0.0	0.0	0.0	-0.0	0.0	0.0	-0.0	0.0	0.0	-0.0026961564347100604	-2.2786567006129685e-05	0.0	9.917430237324835e-06	0.0027145265462825818	0.0	0.0	-0.0	1.287196144738054e-05	-0.0	0.0	-0.0	0.0	0.0	0.0	0.0	0.0	-0.0	-0.0	0.0	0.0	0.0	-0.0015755931661578524	4.5010455126940724e-05	-0.0	-0.0	-0.0	-0.0	-9.415352817718768e-06	-0.0	-1.3359579726600296e-05	-0.0	0.0001682806933860536	0.0	0.0	-3.6014680011538194e-30	0.0	-0.0	0.0	-9.308779746388946e-05	0.00010833966136291438	-0.0	-0.0	0.0013379713429363166	0.0	-0.0	7.578692523915372e-05	-0.0	0.0	-0.0	0.0	-0.0	0.0	7.847538542700418e-06	0.0	-1.0728751098916874e-05
cg08640609	0.0	-0.0	-0.0	0.0	-0.0	0.0	-0.0	0.0	-0.0	0.0	0.0	0.007648748802418425	7.372276641753322e-05	-0.0	9.907453368724473e-06	0.0017162854012129783	-0.0	-0.0	-0.0	2.8938154402779173e-05	0.0	-0.0	-0.0	-0.0	0.0	-0.0	-0.0	-0.0	-0.0	-0.0	0.0	0.0	0.0	0.0014488767548315304	-1.0057571024206461e-05	-0.0	0.0	-0.0	0.0	0.00018361303938901378	-0.0	0.00010850569712675165	0.0	-0.00046962198903690943	-0.0	0.0	1.6165518061466956e-30	-0.0	0.0	0.0	5.298302297559183e-06	-0.0010036420869302925	-0.0	0.0	-0.013863928224130264	0.0	0.0	-0.0008763806016201478	0.0	0.0	-0.0	0.0	-0.0	0.0	-1.8324842376569997e-05	-0.0	-0.00016026582838522027
cg08640634	-0.0	0.0	-0.0	-0.0	-0.0	0.0	-0.0	-0.0	-0.0	-0.0	0.0	-0.00022821078572404034	-3.0338064969197455e-05	-0.0	3.6820547757300626e-06	0.013859666280801663	0.0	-0.0	0.0	-1.701471993251207e-05	0.0	0.0	-0.0	-0.0	-0.0	0.0	-0.0	0.0	-0.0	0.0	-0.0	0.0	0.0	-0.003280728068453033	-2.9912115136784507e-05	-0.0003717733903344498	0.0	0.0	0.0	-4.676577345541656e-05	0.0	6.831668769520348e-06	-0.0	-0.0006008188000525036	-0.0	0.0	-5.717829282270817e-30	0.0	-0.0	0.0	-0.00021851540286583392	-0.0008130776874947311	-0.0	-0.0	-0.01743674945830344	0.0	0.0	-0.0008323460595693493	-0.0	-0.0	-1.3346209950381098e-05	7.12522724509939e-05	-0.0	0.00013960279775627408	-4.457912696026169e-05	-0.0	-0.0006036725852220939
cg08640901	-0.0	0.0	-0.0	-0.0	0.0	0.004590158693953516	-0.0	-0.0	-0.0003116360467047308	0.0	0.0	0.0064941060644085535	4.371645650372852e-05	-0.0	-2.268993353257803e-05	-0.016238052285918528	-0.0	-0.0	-0.0	-3.7530044054407334e-05	-0.0	-0.0	-0.0	-0.0	-0.0	-0.0	0.0	0.0	0.0	0.0	0.0	-0.0	-0.0	-0.0008279021707480724	-7.083730012990919e-05	-0.0	-0.009978122165840117	0.0	0.0	1.2527600611697177e-05	-0.0	-0.00031544915727624594	-0.0	-8.466218903750926e-05	0.0	0.0	1.0642777186445533e-29	0.0	0.0	0.0	0.00023562263863612361	-6.64653051789253e-05	0.0	-0.0	0.0	-0.0	-0.0	2.164886891508057e-05	-0.0	-0.0	0.0	0.0	-0.0	0.00030449411587037416	-2.08291972245789e-05	0.0	-0.0002557184553963322
cg08640904	-0.0	-0.0	-0.0	-0.0	0.0	-0.0	-0.0	-0.0	-0.0	-0.0	-0.0	-0.009833147200836776	-0.0001280185072053263	-0.0	-2.2266441168739693e-05	0.022089629139109685	-0.0	0.0	-0.0	-0.0	-0.0	0.0	-0.0	-0.0	-0.0	-0.0	0.0	-0.0	0.0	0.0	-0.0	0.0	0.0	-0.007077739683639208	3.730968174181818e-06	-0.00013699506709583006	0.0	-0.0	-0.0	-4.793688125900921e-05	-0.0	3.0102690032158475e-05	0.0	0.0002582369049710605	-0.0	0.0	1.0862147897803771e-31	0.0	-0.0	0.0	0.0001011139332395424	0.0002279548836498072	-0.0	-0.0	0.006941564944215291	0.0	-0.0	-0.00019158255085653135	-0.0	-0.0	-0.0	0.0	0.0	-0.0	-4.84243169313523e-07	0.0	5.8045175681535594e-05
cg08640926	-0.0	0.0	0.0	-0.0	-0.0	-0.0	0.0	0.0	-0.0	-0.0	-0.0	-0.006193189858637111	-0.00013981029633392114	0.0	1.3828051794850744e-05	-0.005423151271559784	-0.0	-0.0	-0.0	7.32697703746248e-05	0.0	0.0	-0.0	-0.0	-0.0	0.0	-0.0	-0.0	0.0	0.0	0.0	-0.0	-0.0	-0.007742509227356215	-0.00017663937603387502	-0.0005136228362682486	0.0	0.0	0.0	-6.143451091591753e-05	-0.0	-0.000261544863303391	-0.0	-0.0008681516640907193	-0.0	0.0	4.59538851510949e-30	-0.0	-0.0	0.0	0.000891432862282586	-0.00024157325650864286	-0.0	-0.0	0.003019019032266139	-0.0	0.0	0.00014901092299813876	-0.0	0.0	-0.0	-0.0	-0.0	0.00010634322830676619	-2.8630300177800143e-05	-0.0	8.991867837752758e-05
cg08641002	0.0	0.0	-0.0	-0.0	0.0	0.0	-0.0	-0.0	0.0	0.0	0.0	-0.0011194981930130938	-2.2013204377150695e-05	0.0	5.010866658430156e-06	0.015796184336816496	-0.0	0.0	0.0	4.666735829932778e-06	-0.0	0.0	-0.0	-0.0	0.0	0.0	0.0	0.0	-0.0	-0.0	-0.0	0.0	0.0	0.0	-0.0	-0.0	0.0	-0.0	0.0	-1.1301062144398611e-05	-0.0	-7.645310549250976e-05	-0.0	4.4536626710781004e-05	0.0	0.0	-8.193607565718622e-30	0.0	-0.0	0.0	-8.142044074354717e-05	-0.0	-0.0	-0.0	-0.00018014836416648612	0.0	0.0	-0.00013687025338831536	-0.0	0.0	-0.0	0.0	-0.0	0.0	-2.4507824741628748e-06	0.0	0.00019090212483350045
cg08641377	0.0	0.0	-0.0	0.0	-0.0	-0.0	0.0	-0.0	-0.0	0.0	0.0	-0.00261672813505582	-0.0001613076302764516	-0.0	-8.257770888394158e-06	-0.006345146836277472	-0.0	-0.0	-0.0	0.0	0.0	-0.0	-0.0	-0.0	0.0	0.0	-0.0	-0.0	-0.0	-0.0	0.0	0.0	0.0	-0.0025134993265025817	0.0	-0.0002640908998253601	0.0	-0.0	-0.0	-8.912095179745211e-06	-0.0	0.00015233192155824694	-0.0	0.00022887366466291584	-0.0	0.0	-3.6618552003523724e-30	-0.0	-0.0	-0.0	-0.0001665014846909476	-0.0004484503372773678	0.0	0.0	-0.009038800759436224	-0.0	-0.0	-4.768834255480264e-05	0.0	0.0	-0.0	0.0	-0.0	-0.0002731078803275546	-4.070262235953748e-05	0.0	4.79561582488771e-05
cg08641866	-0.0	0.0	0.0	0.0	0.0	-0.0	0.0	0.0	0.0	-0.0	-0.0	0.004553969546252232	4.216075118691493e-05	0.0	3.452268734128689e-05	0.042666106808026905	-0.0	0.0	-0.0	-1.8972230468626307e-05	0.0	0.0	-0.0	-0.0	0.0	0.0	0.0	0.0	-0.0	-0.0	0.0	-0.0	-0.0	0.00023318362549970943	-0.00010073970784925648	-0.000353404235667547	0.0014854320654131509	0.0	0.0	-0.00012667723410305685	-0.0	-0.000158933535435775	0.0	0.0004400893063357537	-0.0	-0.0	-8.374736003183596e-30	-0.0	-0.0	0.0	0.00018789341042757803	-1.6441350131476367e-05	0.0	0.0	-0.006442799290331927	0.0	0.0	0.0002595536785390423	-0.0	-0.0	0.0	0.0	0.043445285467038325	-9.65159572005184e-05	-1.3789723116454581e-05	0.0	-0.0009559674805403348
cg08641881	0.0	-0.0	-1.9496477136943885e-05	-0.0	0.0	0.0	-0.0	-0.0	0.0	-0.0	-0.0	-0.0014111488253855668	-5.0203931962101005e-05	0.0	2.5830190255221518e-05	-0.03153652807481889	0.0	-0.0	0.0	1.984584967046775e-05	-0.0	-0.0	-0.0	-0.0	-0.0	-0.0	-0.0	-0.0	0.0	0.0	-0.0	-0.0	-0.0	0.0	-2.551510816832344e-05	0.0001819479183071139	-0.0	0.0	0.0	1.0951394009438214e-05	0.0	9.028217540074013e-05	-0.0	0.0010215249404545526	-0.0	-0.0	3.632676419647117e-30	0.0	-0.0	-0.0	-6.348970315570848e-05	-0.0004276592723825576	-0.0	-0.0	0.0019210339976780723	0.0	-0.0	-0.0003060142011711416	0.0	-0.0	-0.0	0.0	0.0	-0.0001440497001530755	4.65978474422013e-05	-0.0	9.333243843316614e-05
cg08641990	-0.0	-0.0	0.0	0.0	-0.0	0.0	-0.0	-0.0	0.0	-0.0	-0.0	-0.0016111015047404467	-2.1874469211904435e-05	-0.0	-3.539592684302274e-06	-0.008950704888759738	-0.0	-0.0	0.0	-0.0	0.0	-0.0	0.0	-0.0	-0.0	-0.0	-0.0	-0.0	0.0	0.0	0.0	-0.0	-0.0	0.0015506698907349246	-0.0	0.0	-0.0	0.0	-0.0	-2.8072233301656743e-05	0.0	0.00013348384315874976	0.0	0.0001746653998942544	-0.0	-0.0	3.2560456512407935e-30	-0.0	-0.0	-0.0	9.049224985746035e-05	3.656753533197206e-05	0.0	0.0	0.0011435660415462124	-0.0	0.0	2.0210782187886684e-05	-0.0	0.0	0.0	0.0	-0.0	-0.0	3.275383952002397e-06	-0.0	9.866675414410085e-05
cg08642068	-0.0	-0.0	0.0	0.0	-0.0	0.0	-0.0	-0.0	-0.0	-0.0	-0.0	0.004126352969740421	4.909052553591628e-05	-0.0	-1.152191905209379e-05	0.028314836763733687	0.0	0.0	0.0	-1.2123806849778402e-05	0.0	-0.0	0.0	-0.0	0.0	-0.0	0.0	-0.0	-0.0	-0.0	0.0	-0.0	0.0	-0.0	4.03376017882164e-05	-0.0	-0.0	-0.0	-0.0	1.5508188441332747e-05	0.0	0.00026372137833322	0.0	0.0006193204341919512	-0.0	-0.0	6.587537081853363e-31	-0.0	0.0	-0.0	4.598095793342407e-05	-1.5713864673290464e-05	0.0	-0.0	-0.01278329000136063	-0.0	0.0	4.743240541865163e-05	0.0	-0.0	0.0	0.0	-0.0	-0.0	-5.3575645905026385e-06	0.0	-2.0616954367747625e-05
cg08642081	0.0	-0.0	-0.0	0.0	0.0	0.0	-0.0	-0.0	0.0	0.0	0.0	0.004397178709552682	5.261256924001842e-05	0.0	1.1057441097523246e-05	-0.008377300029900468	-0.0	0.0	0.0	-2.82613692149681e-05	-0.0	0.0	-0.0	0.0	0.0	0.0	0.0	0.0	-0.0	-0.0	-0.0	0.0	-0.0	0.0035503131280890774	0.0	-6.089540532450261e-05	-0.0	0.0	0.0	-5.565969322189924e-06	0.0	0.000274959167349394	-0.0	0.0002716427509023099	-0.0	0.0	3.0141676012705257e-30	0.0	-0.0	0.0	0.00014401969279374265	-0.00017058434963137316	-0.0	0.0	-0.012566457907937678	0.0	-0.0	1.091472363021516e-05	-0.0	-5.113482366013619e-05	-3.336383750638159e-05	0.0	0.0	-0.0	1.024177481588716e-05	-0.0	0.00022661545257152707
cg08642111	0.0	0.0	3.451448079653579e-05	0.0	0.0	-0.0	0.0	-0.0	0.0	-0.0	-0.0	0.007681454728371458	0.00012256109463258777	-0.0	-2.26579248781731e-05	-0.007473165730872048	-0.0	-0.0	0.0	-0.0	0.0	-0.0	0.0	-0.0	0.0	-0.0	-0.0	-0.0	0.0	0.0	0.0	-0.0	-0.0	0.002757786616353385	4.5952670327086126e-05	0.00014172161716938296	0.0	-0.0	-0.0	0.00012605404439857237	0.0	4.649117037925255e-05	0.0	0.00047881068045545964	0.0	-0.0	-1.6249625519163005e-30	-0.0	-0.0	-0.0	0.00032312850245534805	0.0005433964520491358	0.0	0.0	0.015547173257812947	-0.0	-0.0	0.000639999610918207	0.0042092822512795215	-0.0	0.0	-0.0	-0.0	-9.515460327326576e-05	1.9515732806033948e-05	0.0	3.7869039151139836e-05
cg08642285	-0.0	-0.0	-0.0	-0.0	-0.0	0.0	0.0	0.0	0.0	-0.0	-0.0	-0.0013552866209072798	-1.9816642888352537e-05	-0.0	-8.11335008408498e-06	0.012518851258048679	0.0	0.0	-0.0	-4.215335961497866e-05	0.0	-0.0	-0.0	-0.0	-0.0	-0.0	-0.0	-0.0	0.0	0.0	-0.0	-0.0	-0.0	0.018177154603047096	6.275784879046678e-05	-8.50132405751861e-05	0.0	0.0	0.0	0.0003319199419897225	0.0	9.656296227224663e-05	0.0	0.00010217389523642606	-0.0	-0.0	-4.371398554264677e-30	-0.0	-0.0	-0.0	-0.00027546457864942065	0.00030623809882839465	0.0	-0.0	-0.0016752769623974235	-0.0	-0.0	2.036739578242296e-05	-0.0	0.0	0.0	-0.0	0.0	0.00015300374346787903	-2.0066494524895894e-05	-0.0	4.2116722376393384e-05
cg08642342	-0.0	-0.0	-0.0	0.0	-0.0	0.0	0.0	0.0	0.0	-0.0	-0.0	-0.0019976465672252143	5.576241447420539e-06	-0.0	-3.8919156553967524e-06	0.007668802233832385	0.0	-0.0	-0.0	-0.0	0.0	-0.0	0.0	0.0	-0.0	-0.0	0.0	0.0	0.0	0.0	0.0	-0.0	-0.0	0.0	0.0	3.373385676565799e-05	-0.0	0.0	-0.0	-1.5347814991561346e-05	0.0	0.00012691271250822974	0.0	0.0003729510790084438	-0.0	-0.0	1.817655554227455e-30	-0.0	-0.0	-0.0	2.0129438028292054e-05	0.00029073054469768475	0.0	-0.0	0.0024243220683165803	-0.0	-0.0	0.0002970608663587118	-0.0	-0.0	0.0	0.0	0.0	-0.0	5.420862585968335e-07	0.0	0.00014697905341934207
cg08642459	0.0	0.0	0.0	0.0	-0.0	0.0	-0.0	-0.0	-0.0	-0.0	-0.0	-0.00588655923730553	-9.705050288184351e-05	-0.0	-6.7936859779048405e-06	-0.008920028888592797	-0.0	0.0	0.0	0.0	0.0	-0.0	-0.0	-0.0	0.0	0.0	-0.0	-0.0	-0.0	-0.0	0.0	0.0	0.0	0.00584627317935796	-1.4389929463163526e-05	-0.0	0.0	0.0	0.0	0.00014610871237423465	-0.0	0.0001196902276831017	-0.0	-0.0015267867960976301	-0.0	0.0	-1.0531895829829427e-29	-0.0	-0.0	0.0	-0.000478843141484412	-2.545864670641727e-05	0.0	0.0	-0.014820714662820044	-0.0	-0.0	3.445542878600186e-05	0.0	0.0	-0.0	-0.0	0.0	0.0	2.7285950168123334e-05	-0.0	1.2430988150447397e-05
cg08642638	0.0	-0.0	0.0	-0.0	-0.0	0.0	0.0	0.0	-0.0	0.0	0.0	0.003502457522120901	6.4783089529856e-05	-0.0	-5.8095058701428415e-06	0.02827671215640388	0.0	-0.0	-0.0	1.2723430032525352e-05	0.0	-0.0	0.0	0.0	0.0	-0.0	-0.0	-0.0	0.0	0.0	0.0	-0.0	-0.0	0.004942655861982726	-5.999976056400334e-05	0.0	-0.0	-0.0	-0.0	-1.8791201217383576e-05	-0.0	-0.00010242190213541716	0.0	-0.00035976445244348675	-0.0	-0.0	3.2566048666628305e-30	-0.0	-0.0	-0.0	0.00031024601592369696	4.55726092819752e-05	0.0	0.0	0.006676072588763122	-0.0	0.0	0.00018855561793084484	0.0	0.0	0.0	0.0	0.0	0.00010190877542834735	-1.843842354286607e-06	0.0	5.535440441682991e-05
cg08642639	0.0	-0.0	0.0	0.0	-0.0	0.0	-0.0	0.0	-0.0	0.0	-0.0	0.0009990868244825033	1.1599736438122107e-06	-0.0	-2.436178772644208e-06	0.011479241699782624	0.0	-0.0	-0.0	-7.876760195194541e-06	0.0	-0.0	0.0	0.0	-0.0	-0.0	-0.0	-0.0	0.0	0.0	0.0	-0.0	0.0	-0.0	-3.5036398393678766e-05	-0.0	-0.0	0.0	0.0	-5.565251749089466e-06	0.0	-2.9236895928791418e-05	0.0	-0.0003765544443583567	-0.0	-0.0	-6.085382127455763e-30	-0.0	0.0	-0.0	1.1470900445125679e-05	-0.00014623130493615099	-0.0	0.0	0.0013913303334187074	-0.0	0.0	-1.6999170650587085e-06	0.0	-0.0	0.0	-0.0	0.0	0.00010164144348647282	-1.613767813017403e-05	0.0	-0.0001473406728305777
cg08642716	-0.0	0.0	-0.0	-0.0	0.0	-0.0	-0.0	-0.0	0.0	0.0	0.0	0.004732714805329239	9.922607088321186e-05	0.0	1.552170648867245e-05	-0.0035781433545405035	-0.0	0.0	-0.0	2.075348256754985e-05	-0.0	0.0	-0.0	-0.0	0.0	0.0	0.0	0.0	0.0	0.0	-0.0	0.0	0.0	-0.00035163879672231083	-5.0320369147052044e-05	-0.0	0.0	-0.0	0.0	-2.7969818647347014e-05	-0.0	0.00012142287840870716	-0.0	0.00016723579500086994	0.0	0.0	-5.13171051674917e-30	0.0	0.0	0.0	-2.6739584160045337e-07	0.00027370278784284507	-0.0	-0.0	-0.0002156088513905908	0.0	-0.0	0.00026688000533921143	0.0	0.0	-0.0	0.0	0.0	-0.0	2.369490508258221e-05	0.0	-8.901625065358817e-05
cg08642843	-0.0	0.0	-0.0	-0.0	0.0	0.0	-0.0	-0.0	-0.0	0.0	0.0	-0.0055581751444318695	-0.00017485207899942994	0.0	-9.794251525049349e-06	0.006721877281369125	0.0	-0.0	0.0	1.6610586316328162e-05	0.0	0.0	0.0	0.0	0.0	-0.0	0.0	-0.0	0.0	0.0	-0.0	-0.0	0.0	-0.004973961517383837	-0.00018276204149073792	-0.00019544277030264628	-0.0	0.0	-0.0	-0.0002120790559930149	0.0	0.0001853780533567088	-0.0	-0.0003321688813225066	0.0	0.0	-8.760673312326507e-30	0.0	-0.0	-0.0	9.978711104406119e-05	-0.0005169224914683784	-0.0	-0.0	0.011825264349927323	0.0	0.0	-0.00036747848962980694	-0.007552830757644063	0.0	-0.0	-0.0	0.0	0.0	-1.7106400428084566e-05	-0.0	0.00012351555510598143
cg08642859	0.0	-0.0	0.0	0.0	-0.0	0.0	-0.0	-0.0	-0.0	-0.0	-0.0	0.0030499784328384	6.92275999142871e-05	-0.0	-1.1047884712468202e-05	0.020316104001450952	-0.0	-0.0	-0.0	-0.0	0.0	-0.0	0.0	0.0	0.0	-0.0	0.0	0.0	-0.0	-0.0	-0.0	-0.0	0.0	4.687320201849485e-05	-6.090673233200431e-05	0.0	0.0	-0.0	-0.0	-0.00012013360069863467	-0.0	-7.329541633354889e-05	0.0	-0.00010097458504166899	-0.0	-0.0	-3.655613260025471e-30	-0.0	0.0	-0.0	-0.0002154022705342906	-0.0002872953090293887	-0.0	0.0	0.005764204021723904	-0.0	0.0	-9.845664221775826e-05	0.0	-0.0	0.0	0.0	-0.0	4.8362327932038175e-05	1.146462055537409e-06	-0.0	-3.8277198840109545e-05
cg08643062	-0.0	-0.0	-0.0	0.0	-0.0	0.0	0.0	-0.0	0.0	0.0	0.0	0.011196121504167171	0.0001826708849233633	-0.0	-1.0043419001399969e-05	-0.0176993215956179	0.0	0.0	0.0	-7.93508232443655e-05	-0.0	-0.0	-0.0	0.0	-0.0	0.0	0.0	0.0	-0.0	-0.0	-0.0	0.0	0.0	-0.006793796959847409	3.6580754008514603e-06	0.0002240561169196866	-0.0	0.0	-0.0	-4.400575729021609e-05	0.0	0.0003268160180768525	-0.0	0.0001982218901860124	-0.0	-0.0	-4.03481903520129e-31	-0.0	-0.0	-0.0	-0.00022134245014224048	-0.0006718749312650227	0.0	-0.0	-0.0005870559255391764	0.0	-0.0	-0.0005287095406988008	0.0	-0.0	-0.0	-0.0	-0.0	-0.0	-1.5092870046938324e-05	0.0	-0.0
cg08643182	-0.0	-0.0	0.0	-0.0	-0.0	0.0	-0.0	0.0	0.0	0.0	0.0	0.0061565400386161045	0.00012835222711763682	-0.0	-1.1410557579503238e-05	0.03136068724137811	0.0	-0.0	0.0	3.1035663591220083e-05	0.0	-0.0	0.0	0.0	-0.0	0.0	-0.0	0.0	-0.0	-0.0	0.0	0.0	0.0	0.005184771397839918	-5.966814475118697e-05	-6.093467827107573e-05	0.0	-0.0	-0.0	-0.00019115045265584346	0.0	0.00012416808433983557	0.0	0.001110837393435223	-0.0	-0.0	9.293203372649921e-31	-0.0	-0.0	-0.0	0.0008373462510919231	0.0006381346695255943	-0.0	0.0	0.0008298704936082222	-0.0	0.0	0.00041430018713800793	-0.006315005871046958	-0.0	0.0	-0.0	0.0	0.0	-3.213763886249188e-05	-0.0	-0.00047202001114627365
cg08643260	-0.0	-0.0	-0.0	0.0	-0.0	-0.0	-0.0	-0.0	0.0	-0.0	-0.0	0.0005703408265572526	8.743342484912042e-06	-0.0	-1.5124687894231348e-05	-0.02215423916988603	-0.0	-0.0	0.0	-8.960151189298559e-05	-0.0	-0.0	0.0	-0.0	0.0	0.0	-0.0	-0.0	0.0	0.0	-0.0	-0.0	0.0	-0.00090667019410777	9.877186419656448e-05	0.00021254936416229805	0.0034714674465026176	0.0	0.0	0.0001630267920320594	0.0	-0.00014852661881666673	-0.0	-0.0009471613500150582	-0.0	0.0	2.7260271113375177e-30	-0.0	-0.0	-0.0	0.00022231876474607852	-0.0004033089468047344	-0.0	0.0	-0.006037807045166222	-0.0	-0.0	-0.00019786520838971052	0.0	-0.0	0.0	-0.0	0.0	0.0	1.5291770852131733e-05	0.0	0.00020546344292038217
cg08643646	-0.0	0.0	-0.0	-0.0	0.0	-0.0	0.0	0.0	0.0	-0.0	0.0	0.009556063425182084	0.00010139673661693309	0.0	1.659482530908352e-05	-0.0025049262374917994	0.0	0.0	0.0	4.9014009630042305e-06	0.0	0.0	-0.0	-0.0	-0.0	-0.0	0.0	0.0	0.0	0.0	-0.0	0.0	-0.0	-0.0	6.840357272671365e-05	0.00018239537446570944	-0.0	-0.0	-0.0	6.58351602020668e-05	0.0	0.0002445462648335635	0.0	0.000493339653763237	0.0	-0.0	-5.7512638676964345e-30	-0.0	0.0	0.0	-0.0001201555710071225	-0.0	-0.0	-0.0	0.005348763078331389	0.0	0.0	0.00012275836620135333	0.0	0.0	-0.0	-0.0	0.0	0.0	1.7866188684877074e-06	-0.0	-0.0005296509762439541
cg08643824	-0.0	-0.0	-0.0	0.0	-0.0	0.0	-0.0	-0.0	0.0	-0.0	-0.0	0.008170460413194162	0.00012996081222920597	-0.0	-1.0583155992642975e-05	-0.015706610760335867	0.0	-0.0	0.0	0.0	0.0	-0.0	0.0	-0.0	-0.0	-0.0	-0.0	-0.0	0.0	0.0	-0.0	-0.0	-0.0	0.004423790154905434	7.139822313475332e-05	0.0	-0.0	-0.0	-0.0	2.5080299407416114e-06	-0.0	7.234116862406979e-05	0.0	0.00014451091473149962	-0.0	-0.0	-1.1407634830536512e-29	-0.0	-0.0	-0.0	5.5370933612391965e-05	0.00021817713660573335	0.0	0.0	0.006379588970111922	-0.0	0.0	0.00019521213248657943	0.0	-0.0	0.0	-0.0	-0.0	-0.0	1.229585723893434e-05	-0.0	0.00021353368076642562
cg08643852	0.0	-0.0	-0.0	-0.0	-0.0	0.0	0.0	-0.0	-0.0004543300089999889	-0.0	-0.0	-0.013780062334994783	-0.0002588922490739837	0.0	-1.2375853834975094e-05	0.03522273131113794	-0.0	-0.0	0.0	6.204274374803352e-05	-0.0	-0.0	-0.0	-0.0	0.0	-0.0	-0.0	-0.0	0.0	0.0	-0.0	-0.0	-0.0	-0.0022648775386811546	-0.00013774313440916594	-0.0003238844897866635	0.0	-0.0	-0.0	-0.00022163139784905645	0.0	-0.00019189883592651673	-0.0	0.0006552988077825285	0.0	-0.0	-4.218777554878312e-32	0.0	0.0	-0.0	0.0004160910170366275	0.00015501708463892423	0.0	-0.0	0.01958453577808332	-0.0	-0.0	0.0001606428062669071	0.0	0.0	1.0513695916432918e-05	-0.0	-0.0	0.0003649467031252632	2.4679420581326827e-05	-0.0	0.0004502170353349636
cg08643855	-0.0	-0.0	-0.0	-0.0	-0.0	-0.0	0.0	0.0	0.0	-0.0	-0.0	-0.01545840733998207	-0.00024681627049781053	-0.0	-3.946560245941083e-05	-0.03680228998147502	-0.0	0.0	0.0	-4.71525385992277e-05	-0.0	-0.0	-0.0	-0.0	-0.0	-0.0	0.0	-0.0	0.0	0.0	0.0	-0.0	-0.0	-0.006612946305455119	-1.9810398052570687e-05	-0.0	-0.0	0.0	0.0	6.024013902534297e-05	-0.0	-1.955574171316619e-05	-0.0	-0.0005480782334269219	-0.0	0.0	1.3607275032527993e-30	-0.0	-0.0	0.0	-2.5821120638718994e-05	-0.00029812173343500266	0.0	-0.0	-0.009074371744567615	-0.0	-0.0	-0.00024837003154424663	-0.0	-0.0	-0.0	-0.0	0.0	-0.0	2.9363097202091543e-06	-0.0	-0.0003183261592387889
cg08643903	-0.0	-0.0	0.0	0.0	-0.0	0.0	-0.0	0.0	-0.0	0.0	-0.0	-0.00020372654083327535	1.0689206386041512e-05	-0.0	-2.872195098431724e-06	-0.009781224286995424	-0.0	-0.0	-0.0	-1.7477790600172715e-06	0.0	-0.0	0.0	0.0	-0.0	-0.0	-0.0	-0.0	0.0	0.0	0.0	-0.0	0.0	-0.0	-8.414126808926753e-06	-0.0	-0.0	0.0	-0.0	-4.901883180508514e-05	-0.0	-2.5817906943185107e-05	0.0	1.2651336138821133e-05	-0.0	-0.0	3.1771444846482004e-30	-0.0	0.0	-0.0	-5.83304512580861e-05	5.92724021158951e-05	0.0	0.0	0.00040926843348760477	-0.0	0.0	-3.8280331130882045e-05	0.0	-0.0	0.0	0.0	-0.0	0.0	7.1863882188155985e-06	-0.0	-1.9535131249850616e-05
cg08644023	-0.0	0.0	-0.0	0.0	-0.0	-0.0	0.0	0.0	0.0	0.0	-0.0	0.003325316887743173	7.145308824987065e-05	-0.0	5.323321738525452e-06	0.018040362344736636	-0.0	0.0	0.0	-2.6261210052102517e-05	0.0	-0.0	0.0	0.0	0.0	0.0	-0.0	0.0	-0.0	-0.0	-0.0	-0.0	0.0	-0.0	-0.00013286581693733304	-0.00017923303941874393	0.0	-0.0	0.0	4.2347871099199846e-05	-0.0	-4.638678481896298e-05	-0.0	0.00036655672534133526	0.0	0.0	6.575902958590176e-30	0.0	-0.0	-0.0	-0.00034183500674141593	-0.0003472379873345663	0.0	0.0	0.0016059503072985563	0.0	-0.0	-0.00035263512734605337	0.0	-0.0	-0.0	0.0	0.0	-0.0	-1.5359426614875072e-05	0.0	-0.00130577854838668
cg08644045	0.0	-0.0	0.0	0.0	-0.0	0.0	0.0	0.0	-0.0	-0.0	-0.0	0.003114866730515723	2.9243036385333163e-05	-0.0	-1.2275813714036117e-05	0.020796514672035808	0.0	-0.0	-0.0	1.9198230669386358e-05	0.0	-0.0	0.0	0.0	0.0	-0.0	-0.0	-0.0	0.0	-0.0	0.0	-0.0	0.0	0.0009105357897428421	1.4420109522747123e-05	0.00034352343695284515	0.0	-0.0	-0.0	-6.895562273294716e-05	-0.0	-0.0002109079581600251	-0.0	-3.6907746296373784e-05	-0.0	-0.0	4.125515466225269e-30	-0.0	-0.0	-0.0	-4.477059300303436e-07	0.0	0.0	0.0	0.00583662520834453	-0.0	0.0	0.00011799839919423454	0.0	0.0	0.0	0.0	-0.0	0.0	4.29811963548154e-06	0.0	0.00018395440829415237
cg08644197	-0.0	0.0	-0.0	-0.0	0.0	-0.0	-0.0	-0.0	0.0	-0.0	0.0	-0.004190703128507397	-3.985052722461421e-05	0.0	5.0503788624208176e-06	-0.00010495690813544669	0.0	0.0	0.0	5.4892370181113985e-06	-0.0	0.0	-0.0	-0.0	0.0	0.0	0.0	0.0	-0.0	-0.0	-0.0	0.0	-0.0	-0.0	-1.5144031134128556e-05	-3.4734322576876516e-05	0.0	-0.0	0.0	4.73623312185205e-05	-0.0	2.3030630193167495e-05	-0.0	-4.253115061432161e-05	0.0	0.0	2.227819366649503e-30	0.0	0.0	0.0	-2.0691633084320968e-05	-0.0001028231693840493	-0.0	-0.0	-0.005331275314840054	0.0	-0.0	-0.0001594612463939378	-0.0	0.0	-0.0	0.0	-0.0	0.0	-1.0770546277558984e-05	-0.0	2.7676699423514623e-05
cg08644457	-0.0	-0.0	-0.0	-0.0	-0.0	0.0	-0.0	0.0	-0.0	-0.0	-0.0	0.005089948390695208	9.928405151387209e-05	0.0	-1.0649467994813097e-06	-0.016662003019125963	-0.0	-0.0	-0.0	0.0	0.0	-0.0	0.0	0.0	-0.0	-0.0	-0.0	-0.0	0.0	0.0	-0.0	-0.0	-0.0	0.0015598636483347707	-2.760238961632757e-05	-0.0	-0.0	-0.0	-0.0	7.546386191760335e-06	0.0	8.410292396551238e-05	0.0	-6.225403736756053e-05	-0.0	-0.0	-8.555009234927748e-30	-0.0	0.0	-0.0	4.5239880863871195e-05	4.591380525730407e-05	-0.0	0.0	0.0016107660261166464	-0.0	0.0	-9.553466126739281e-05	0.0	0.0	0.0	0.0	-0.0	0.0	1.2265558995413335e-05	0.0	4.120470963935456e-05
cg08644463	0.0	0.0	-0.0	0.0	0.0	-0.0	0.0	0.0	-0.0	-0.0	0.0	-0.0029122608357628763	-5.5786077543057666e-05	0.0	9.324900108681308e-06	0.012120229255283756	-0.0	0.0	0.0	-9.311933758670546e-06	-0.0	0.0	-0.0	-0.0	0.0	0.0	0.0	0.0	-0.0	-0.0	-0.0	0.0	0.0	0.005237665455673253	4.04520470376425e-05	-3.0633478620952424e-05	0.0	-0.0	0.0	0.00018173188795143054	-0.0	-8.417708167193635e-05	-0.0	-0.00030671469995496316	0.0	0.0	1.3938692593943217e-29	0.0	0.0	0.0	-0.0003141025893244893	0.00035934707958462376	-0.0	-0.0	-0.005342691546367797	0.0	-0.0	3.747089280140005e-05	-0.0	0.0	-0.0	0.0	-0.0	0.0	6.356826283692074e-07	-0.0	-4.7257475253511504e-05
cg08644511	0.0	0.0	0.0	0.0	-0.0	-0.0	-0.0	-0.0	-0.0	0.0	-0.0	0.012272127149891909	0.00019076439071070885	-0.0	-5.500443639098572e-07	-0.0018007715528610046	0.0	-0.0	-0.0	3.219657290474759e-05	0.0	-0.0	-0.0	0.0	-0.0	-0.0	-0.0	-0.0	0.0	0.0	-0.0	-0.0	-0.0	0.004756772822561472	0.00010363335963283331	-0.0001382337666928566	-0.0	0.0	-0.0	7.438804800493678e-05	0.0	0.0001870989810582286	0.0	0.0006198832444268207	-0.0	-0.0	-4.117598161407518e-30	0.0	0.0	-0.0	3.020967302791989e-05	0.00018499636834564523	-0.0	-0.0	0.010795061583936871	0.0	0.0	7.886439158235292e-05	-0.0	-0.0	-0.0	0.0	-0.0	-0.0	1.330548962969455e-05	-0.0	0.00019219329476799434
cg08644530	0.0	-0.0	0.0	0.0	-0.0	0.0	0.0	-0.0	-0.0	0.0	0.0	-0.007263762612673331	-9.852553833235831e-05	-0.0	-3.202858251483249e-05	0.016735703521935145	-0.0	0.0	-0.0	0.0	0.0	-0.0	0.0	0.0	0.0	-0.0	0.0	-0.0	0.0	0.0	-0.0	0.0	-0.0	0.007528855712088439	0.00013791131692411242	-0.00011648519603857195	-0.0057017690961402665	0.0	0.0	0.0002316708507019481	-0.0	-0.0001610311595340445	-0.0	0.00035715466333122924	0.0	-0.0	5.9034905575792765e-30	-0.0	0.0	-0.0	-0.0006051329084261876	-0.00020333299036441702	0.0	0.0	-0.004893488701605864	-0.0	0.0	-0.0001242870777971769	0.0	0.0	0.0	-0.0	-0.0	6.76097830163989e-05	1.9243687773797697e-05	0.0	0.000652158547004667
cg08644531	-0.0	0.0	1.0554470766870015e-05	0.0	-0.0	0.0	0.0	0.0	-0.0	0.0	0.0	0.0034689842860818466	6.557601613679883e-05	0.0	1.0781076162166926e-06	0.03132486197267459	-0.0	0.0	-0.0	-3.467205001204642e-05	0.0	-0.0	0.0	0.0	0.0	-0.0	-0.0	-0.0	0.0	0.0	-0.0	0.0	0.0	0.005296123462127754	-0.0001109314957095399	-0.0004435415171930533	-0.0	0.0	0.0	0.0001325205411548961	-0.0	-0.00030465670444748395	-0.0	-0.00044399535890977216	-0.0	-0.0	4.084301027538997e-30	0.0	0.0	0.0	-0.0007817665365174215	-0.0	-0.0	0.0	-0.0009749357190754423	0.0	0.0	-0.0003463691834941565	-0.0	0.0	-0.0	-0.0	0.0	4.030381264190781e-05	-7.435408075400448e-06	0.0	-0.000285362052622184
cg08644573	-0.0	0.0	-0.0	-0.0	0.0	-0.0	-0.0	-0.0	-0.0	-0.0	0.0	-0.007534622516023742	-0.00012853364759611317	0.0	1.4952714023269947e-05	-0.028610274066349	0.0	0.0	0.0	-4.028697906997646e-05	-0.0	0.0	-0.0	-0.0	0.0	-0.0	-0.0	-0.0	0.0	0.0	0.0	0.0	-0.0	0.011063496763607935	3.8890312187216e-05	0.0002550893135341902	0.0	0.0	-0.0	-0.00010755920252743789	0.0	-0.00019596335829372757	0.0	-0.0006642398490563368	0.0	0.0	-1.4073672829661667e-32	0.0	-0.0	0.0	-0.00027136913638687037	0.0004635886596870417	0.0	0.0	-0.004115500531901542	-0.0	-0.0	0.00035998454270737404	-0.0	-0.0	-0.0	-0.0	-0.0	-6.181076746956576e-05	4.7421509952204825e-05	-0.0	-0.00014516326260106727
cg08644624	-0.0	0.0	0.0	0.0	-0.0	0.0	-0.0	0.0	0.0	-0.0	-0.0	-0.016826981447416987	-0.00023306737119963236	-0.0	-1.1411295232697213e-05	-0.008280180985658707	0.0	0.0	0.0	-0.0	0.0	0.0	-0.0	-0.0	-0.0	0.0	-0.0	-0.0	0.0	0.0	0.0	-0.0	0.0	-0.00040263621403123615	1.438975077030226e-05	-0.00043755218987114	-0.0	0.0	0.0	0.00024893772285156004	0.0	0.0001758879129878533	0.0	0.0005529892744003766	-0.0	-0.0	-1.1302827997415512e-30	-0.0	0.0	0.0	5.028205672160546e-05	-0.00023746371635133178	-0.0	-0.0	0.003626146837088392	0.0	0.0	-0.0005317896923276087	-0.0	-0.0	0.0	0.0	0.0	-0.0001260605723402379	-2.3648387787075158e-05	-0.0	-0.00012823971267008334
cg08644678	-0.0	-0.0	-0.0	-0.0	-0.0	0.0	0.0	0.0	-0.0	-0.0	0.0	0.008244694340762004	7.866496326335403e-05	-0.0	-6.294547756681194e-06	0.0012517189212640028	-0.0	-0.0	-0.0	-4.785546808192844e-06	0.0	-0.0	0.0	-0.0	-0.0	-0.0	0.0	0.0	-0.0	0.0	-0.0	-0.0	0.0	0.0009669336115872514	-1.8031296200105097e-05	7.259795105531477e-05	0.0	0.0	-0.0	4.764929809149872e-05	0.0	-0.00018515769805319278	0.0	-9.869130538414367e-05	-0.0	-0.0	4.562466652825015e-30	0.0	-0.0	-0.0	0.000424174373988589	0.00014321510697122057	-0.0	0.0	-0.005508945082250517	-0.0	0.0	0.00018978409528828318	-0.0	-0.0	0.0	0.0	-0.0	-0.0	-2.356978344107958e-05	0.0	0.00035169223764852696
cg08644966	-0.0	0.0	0.0	0.0	0.0	-0.0	0.0	0.0	-0.0	0.0	0.0	-0.0024981338405574887	-5.530748588017505e-05	-0.0	-4.1309437399371165e-05	0.004070742872075895	-0.0	0.0	0.0	-5.635914991125599e-05	0.0	0.0	-0.0	-0.0	0.0	-0.0	-0.0	-0.0	0.0	0.0	0.0	0.0	-0.0	0.0005764995509166055	0.0001344390000467209	0.0	-0.0	0.0	0.0	0.0002513916485820309	-0.0	-0.00021778733403493737	-0.0	-0.0004194911117540977	0.0	0.0	-8.084545966871027e-31	-0.0	-0.0	-0.0	0.00015581973806178242	-0.0002842356530641122	-0.0	0.0	-0.011022063834224431	-0.0	0.0	-0.000277883401247298	-0.0	-0.0	0.0	-0.0	0.0	0.00012844843542286614	-5.348006491272252e-05	-0.0	-7.552064135691183e-05
cg08644973	-0.0	-0.0	0.0	0.0	0.0	0.0	-0.0	-0.0	0.0	-0.0	-0.0	-0.004535248029339698	-7.30709424333821e-05	0.0	-1.910446824480077e-06	0.009423240547588573	0.0	0.0	0.0	0.0	0.0	0.0	-0.0	-0.0	-0.0	0.0	0.0	-0.0	-0.0	0.0	-0.0	0.0	-0.0	0.005141570654071951	8.646997278553229e-05	5.60574504013374e-05	-0.0	-0.0	-0.0	0.00019617468940118918	-0.0	-0.00012111145351704296	-0.0	-0.0004129788487141304	0.0	0.0	2.2668253753136517e-30	-0.0	0.0	0.0	6.763256620809134e-05	0.00016352303349833556	-0.0	0.0	-0.0013529532634850253	0.0	-0.0	-6.153061707745772e-05	-0.0	0.0	-0.0	-0.0	-0.0	0.0	1.1466423434726933e-05	-0.0	0.0001590996198633752
cg08644993	-0.0	-0.0	0.0	-0.0	-0.0	-0.0	-0.0	-0.0	0.0	-0.0	-0.0	0.0036787872644644276	3.4854576256880743e-05	-0.0	-2.5252001588206615e-05	0.02088107856015693	-0.0	0.0	0.0	-2.5516305066873165e-05	0.0	0.0	0.0	0.0	-0.0	0.0	0.0	0.0	0.0	0.0	-0.0	0.0	-0.0	-0.012104726809522832	-0.00016926246460258906	-0.0008137283063557919	0.0	-0.0	-0.0	0.00010155514470737336	0.0	0.00013327633946332105	0.0	0.0005735762509197749	-0.0	-0.0	-1.1245055170281016e-30	0.0	0.0	-0.0	-0.0003685218765704454	0.0004534251211754788	-0.0	0.0	0.009173324719973985	0.0	0.0	-5.574697717156367e-05	0.0	0.0	-0.0	4.9588772888759666e-05	0.0	0.00011002507222809543	4.043464648055843e-05	-0.0	1.051225648955246e-05
cg08645034	-0.0	0.0	-0.0	-0.0	0.0	-0.0	0.0	-0.0	0.0	0.0	0.0	-0.004015105458279215	-6.563838313538798e-05	0.0	-2.1575108901525704e-07	-4.834127977447269e-05	-0.0	0.0	0.0	3.8060969055490383e-06	-0.0	0.0	-0.0	-0.0	0.0	0.0	0.0	0.0	-0.0	-0.0	-0.0	0.0	0.0	-0.0005826909085996267	-1.532662005301366e-05	-0.0	-0.0	-0.0	0.0	2.300941791895617e-05	-0.0	1.1788732024226252e-05	-0.0	-9.175952860658582e-05	0.0	0.0	-1.7849155696603465e-30	0.0	0.0	0.0	-0.0001077495901215385	-0.00016369569424962393	-0.0	-0.0	-0.0017913175270923706	0.0	-0.0	-0.00013007966549674385	0.0	0.0	-0.0	0.0	0.0	-0.0	-3.0610531812966006e-06	-0.0	-5.731395188948047e-06
cg08645207	-0.0	0.0	-0.0	-0.0	-0.0	0.0	-0.0	-0.0	-0.0	-0.0	-0.0	0.002051057480319318	6.953751167674478e-05	-0.0	-3.6549332297636973e-06	-0.0004670858193383692	-0.0	-0.0	0.0	-1.2381607022612015e-06	0.0	-0.0	-0.0	-0.0	0.0	-0.0	-0.0	-0.0	-0.0	-0.0	-0.0	-0.0	-0.0	-0.0031506958828800722	-0.00010593020552077222	-0.00033067133433385156	-0.0	0.0	0.0	-0.00012908380158934774	-0.0	-2.5253786300041147e-06	-0.0	0.0009351601054171776	-0.0	-0.0	-6.538862417813968e-30	-0.0	-0.0	0.0	0.00026700530616289805	-2.2896752115780005e-05	-0.0	-0.0	-0.0009105732624456195	-0.0	-0.0	-0.0001745578076642517	-0.0	-0.00022903366106867077	0.0	0.0	0.0	-0.0	-1.5523627339430475e-05	-0.0	-0.000497421808743812
cg08645264	0.0	0.0	0.0	0.0	0.0	-0.0	-0.0	-0.0	-0.0	-0.0	-0.0	-0.009560535716809726	-0.0001054976822486833	-0.0	-4.190748464641825e-05	-0.020826931002346498	0.0	0.0	0.0	8.87989905033543e-06	0.0	0.0	0.0	0.0	0.0	-0.0	-0.0	-0.0	0.0	-0.0	-0.0	-0.0	-0.0	0.0021135656778043673	-3.3666200277951e-05	0.0	0.0	-0.013777760304447516	-0.004206399448983294	-0.00026974600933333555	-0.0	-0.0002903501780984478	-0.0	-0.0008212016564395394	-0.0	0.0	7.134608160262211e-30	0.0	0.0	0.0	-2.4341570751543737e-05	0.000129906198747525	0.0	0.0	0.0151101793235435	0.0	-0.0	-0.0002711889981778025	0.0	0.0	-0.0	0.0	-0.00013141292716896036	0.0	1.9854889510373392e-05	0.0	-5.95168472370226e-05
cg08645269	0.0	-0.0	-0.0	0.0	-0.0	0.0	-0.0	0.0	-0.0	-0.0	-0.0	0.005953960459050886	7.23732370131668e-05	0.0	3.0968374959897253e-06	-0.0004346315952017621	-0.0	-0.0	-0.0	-3.401846557570274e-05	0.0	-0.0	0.0	0.0	-0.0	-0.0	0.0	0.0	0.0	-0.0	0.0	-0.0	-0.0	-0.0	0.0	0.0	-0.0	0.0	-0.0	2.3802857701008785e-05	0.0	0.00011514947306198126	0.0	0.00015817175924903747	-0.0	-0.0	4.642889350914066e-33	-0.0	-0.0	-0.0	0.0002554475065003147	0.0001140372018445752	0.0	0.0	0.0018472899037288765	-0.0	0.0	0.000245622912441407	-0.0	-0.0	0.0	-0.0	-0.0	-0.0	7.443294513186497e-06	-0.0	-0.00010991093299854678
cg08645278	0.0	0.0	0.0	-0.0	-0.0	0.00030912342458822717	-0.0	-0.0	0.0	0.0	0.0	-0.004201796468833871	-0.0002070248413151955	-0.0	-7.765805675760373e-06	0.020803074370703074	0.0	-0.0	-0.0	0.0	0.0	-0.0	-0.0	-0.0	0.0	-0.0	-0.0	-0.0	0.0	0.0	-0.0	0.0	-0.0	-0.005368033575404723	-0.00015557878317037726	-1.9540539277931707e-05	-0.0	0.0	0.0	-6.917433376390089e-05	-0.0	-0.00010381294950441868	-0.0	0.0007026004601019569	-0.0	-0.0	3.1814811678575024e-30	-0.0	0.0	0.0	0.0006599452684264189	-0.00021130888499675785	-0.0	0.0	-0.014209972998435795	0.0	0.0	-4.725084073099735e-05	-0.0	-0.0	0.0	-0.0	-0.0	-0.0	-6.267758012535838e-05	-0.0	6.478488736532528e-05
cg08645460	-0.0	-0.0	0.0	-0.0	0.0	0.0	-0.0	-0.0	0.0	0.0	-0.0	-0.0036219004109519265	-8.869351636918611e-05	-0.0	4.780306740692419e-06	-0.0020288975968234773	0.0	0.0	0.0	-3.101620174128063e-05	-0.0	0.0	-0.0	-0.0	-0.0	0.0	-0.0	0.0	0.0	0.0	0.0	-0.0	0.0	0.0013123667148093778	6.5524969005290955e-06	-0.0001326279120865226	-0.0	0.0	0.0	0.00013093656534152423	0.0	0.000368194936273433	0.0	-2.5174778692759975e-05	-0.0	-0.0	2.409622425162102e-30	-0.0	-0.0	0.0	-0.0003104021487656477	-0.00046701151336835366	-0.0	-0.0	-0.011009319561299975	0.0	0.0	-0.0004988802954455385	0.0013587176779030889	0.0	0.0	0.0	-0.0	-2.8479867242866858e-05	-2.5793209018969835e-05	-0.0	-0.0003324422112327396
cg08645840	0.0	-0.0	-0.0	0.0	-0.0	-0.0	-0.0	-0.0	0.0	-0.0	-0.0	-0.00536986850172841	-8.529943835455116e-05	-0.0	-2.805042017990417e-05	-0.0038042084821494587	-0.0	0.0	0.0	1.1451432597055823e-05	0.0	0.0	0.0	-0.0	0.0	-0.0	0.0	0.0	0.0	0.0	-0.0	-0.0	0.0	0.0	-0.0	4.2396052975903095e-05	0.009106622115265679	-0.0	-0.0	-2.8422133700424453e-05	-0.0	-1.5779353823794244e-05	-0.0	1.005214484021845e-06	-0.0	0.0	-6.397670673209593e-30	0.0	-0.0	-0.0	-0.0	-2.363643601447423e-05	0.0	0.0	-0.0007539608103704523	-0.0	-0.0	0.00013753270057228478	0.0	0.0	-0.0	-0.0	0.0	6.279398202466414e-05	-3.850750777480859e-05	0.0	0.0004347162690748553
cg08645860	0.0	0.0	-0.0	0.0	0.0	-0.0	0.0	0.0	-0.0	0.0	0.0	0.0018285233082474238	4.678435978615547e-05	-0.0	-2.4320625631098076e-05	0.028553400636583893	-0.0	0.0	0.0	1.9127325001137583e-06	0.0	0.0	0.0	0.0	0.0	0.0	0.0	0.0	-0.0	-0.0	0.0	0.0	-0.0	0.007591282764811439	-5.232267865319562e-06	-0.00010080683002873124	0.0	0.0	-0.0	6.845768004122441e-05	0.0	0.00011466986638150637	-0.0	-0.0002076574027176289	0.0	0.0	-6.169552185518638e-30	0.0	-0.0	0.0	0.0004765872247199496	0.00020371203186050522	0.0	0.0	0.0006412942064501764	0.0	-0.0	0.00035147772417743535	-0.0012907699839459401	-0.0	-0.0	-0.0	-0.0	0.0001661705430571661	-5.092590831092341e-05	-0.0	0.00012411888145622907
cg08645954	-0.0	-0.0	-0.0	-0.0	0.0	0.0	-0.0	0.0	0.0	0.0	0.0	-0.00345562938269304	-6.436633648849677e-05	0.0	6.9702181710744285e-06	0.015075342759381638	0.0	-0.0	0.0	-2.857643659816202e-05	-0.0	0.0	0.0	0.0	0.0	0.0	0.0	0.0	-0.0	-0.0	-0.0	0.0	-0.0	-0.006143641075137405	-3.908819632714859e-05	-0.00045160507737595514	-0.0	0.0	0.0	-0.00023520372892774666	0.0	0.00027892484744130425	0.0	-0.00011880247686504232	0.0	0.0	-6.3072257248203956e-31	0.0	-0.0	0.0	-0.0003684820939695713	9.735484994712503e-05	-0.0	-0.0	-0.013506719483042025	0.0	0.0	-1.0308780184041386e-05	0.0	-0.0	-0.0	0.0	0.0	-0.00015023545592192445	-3.8980256696916215e-05	0.0	-0.0005280048257055094
cg08645980	-0.0	-0.0	0.0	-0.0005893637385337124	0.0	0.0	-0.0	-0.0	-0.0	-0.0	-0.0	0.006214451363954404	7.421324131359422e-05	-0.0	-1.3991694636790471e-05	0.013195567568613824	-0.0	-0.0	0.0	-3.442203477290122e-05	-0.0	0.0	0.0	0.0	-0.0	0.0	0.0	0.0	-0.0	-0.0	-0.0	0.0	-0.0	-0.013554974429609509	-6.786462406458069e-05	-9.573516725779498e-05	-0.0	-0.0	-0.0	-1.682563714299827e-05	0.0	0.00019055764171074108	0.0	-0.000421824884114381	0.0	0.0	1.8555719386848787e-30	-0.0	-0.0	-0.0	0.00040024327689755165	0.0006118863592045529	0.0	0.0	0.007078781760977001	-0.0	-0.0	0.0005553535374827707	0.0	-0.0	-0.0	-0.0	0.0	1.817319213211766e-05	-2.3118170316015812e-05	-0.0	-0.0003860656849363912
cg08646372	-0.0	0.0	0.0	-0.0	-0.0	0.0	-0.0	-0.0	0.0	0.0	0.0	0.00729690850321141	4.9444659706302745e-05	0.0	1.8406017613022467e-05	-0.0202436544491517	-0.0	-0.0	0.0	-1.8601476397001787e-05	0.0	-0.0	-0.0	-0.0	0.0	0.0	-0.0	-0.0	0.0	0.0	0.0	-0.0	-0.0	-0.005489201267451436	3.074620876880123e-06	-0.00031776376842633405	-0.00032255197378855063	-0.0	0.0	0.0001464790990220929	-0.0	0.0001946690884865313	0.0	-9.234481377396815e-06	0.0	-0.0	-8.71480535120915e-30	-0.0	-0.0	0.0	-8.031681785874012e-05	-0.00011928288822378038	0.0	-0.0	0.0058086986227782545	-0.0	-0.0	0.0002060619407346924	0.0	0.0	-3.672376475370913e-05	-0.0	0.0	-0.00029537624150713186	-3.848701722042638e-05	-0.0	-0.0004455672964514438
cg08646525	-0.0	0.0	-0.0	0.0	0.0	-0.0	-0.0	0.0	-0.0	0.0	0.0	0.002783839626037037	-4.460624842304138e-05	0.0	1.6147372648752466e-05	0.029065925025937647	-0.0	0.0	0.0	-2.3436245846242334e-05	0.0	0.0	0.0	-0.0	0.0	0.0	0.0	0.0	-0.0	-0.0	-0.0	0.0	-0.0	0.003232430181713578	-0.00015656088211939132	-1.1097580389915325e-06	0.0	-0.0	-0.0	-0.00017143977839274586	0.0	0.00014446633592026437	-0.0	-6.212766943900889e-05	0.0	0.0	-4.776441946698745e-31	0.0	0.0	0.0	-0.00011378784078023744	-0.00021790009271997196	0.0	-0.0	-0.0025710395414302984	-0.0	-0.0	-2.1738931417895068e-06	0.0	-0.0	-0.0	-0.0	-0.0	0.00015989728746292395	-2.4295319522027408e-05	0.0	-0.0004489085784394115
cg08646531	-0.0	-0.0	-0.0	-0.0	-0.0	0.0	-0.0	-0.0	-0.0	-0.0	-0.0	0.00045859621364846575	5.6815558207081816e-06	0.0	8.267190079353215e-06	0.014249323901144438	0.0	-0.0	-0.0	1.735442153593379e-06	0.0	-0.0	-0.0	-0.0	0.0	-0.0	-0.0	-0.0	0.0	0.0	0.0	-0.0	-0.0	0.002344548530053828	-0.00010861492456312972	-0.0	0.0	-0.0	-0.0	-2.014511372439699e-05	-0.0	2.810643431696582e-06	0.0	0.00040572942123046107	-0.0	-0.0	4.319286355767434e-30	0.0	-0.0	-0.0	-8.33257501138083e-05	0.0004992237588873085	0.0	0.0	-0.00015339175084406	-0.0	-0.0	0.0003042547223173431	-0.0	0.0	0.0	0.0	0.0	-2.8052358827374032e-05	-1.503602477606885e-05	0.0	0.0005569321426482111
cg08646647	0.0	-0.0	-0.0	-0.0	0.0	0.0	-0.0	-0.0	0.0	0.0	0.0	-0.009330566628918187	-9.079670197968895e-05	0.0	7.872219939584173e-06	0.03995497975062935	0.0	-0.0	0.0	1.1227446371852112e-05	0.0	0.0	-0.0	-0.0	0.0	-0.0	-0.0	-0.0	-0.0	0.0	0.0	0.0	0.0	-0.0035875274890295114	-5.336419806810137e-05	-0.0002400711939595697	-0.0	-0.0	-0.0	-0.0001151317628560408	-0.0	-9.222268017322671e-05	0.0	5.399399145244524e-05	0.0	0.0	-1.0021353692303323e-30	0.0	0.0	0.0	0.00011393840204201972	0.0002845930708752975	-0.0	-0.0	0.00408001894710945	0.0	0.0	1.5690510532078988e-05	-0.0	0.0	0.0	-0.0	-0.0	0.0	-1.6124090324827787e-05	-0.0	-0.0003634889979863925
cg08646804	0.0	-0.0	0.0	0.0	-0.0	0.0	-0.0	0.0	0.0	-0.0	-0.0	0.0013572043000034807	2.266126955355216e-05	-0.0	-1.7437907229062564e-06	-0.004234837414342686	0.0	-0.0	-0.0	-0.0	0.0	-0.0	0.0	0.0	0.0	-0.0	-0.0	-0.0	0.0	0.0	0.0	-0.0	0.0	0.0005654515917311702	4.7450691670508425e-06	0.0	-0.0	0.0	-0.0	-4.4240201390611974e-05	0.0	1.301389822214365e-06	0.0	0.00015154106961567175	-0.0	-0.0	5.999434280630398e-30	-0.0	-0.0	-0.0	1.0190369929436046e-05	0.00025938610817445107	0.0	0.0	0.006010722327625506	-0.0	0.0	0.0002527462126136285	-0.0	-0.0	0.0	-0.0	0.0	-0.0	7.910713510820838e-06	0.0	-2.2934203842791873e-05
cg08646927	0.0	0.0	-0.0	0.0	0.0	0.0	0.0	-0.0	0.0	0.0	0.0	0.0068054795845227285	8.347192909800438e-05	0.0	1.3234827445123049e-05	0.011067500458345113	0.0	0.0	0.0	2.6508862648937595e-05	0.0	-0.0	-0.0	-0.0	-0.0	-0.0	-0.0	-0.0	0.0	0.0	0.0	0.0	0.0	0.0006049832896546329	6.027815648112266e-05	9.651688609221887e-05	0.0	-0.0	-0.0	3.597684893474438e-05	0.0	-0.00021165775298753536	0.0	-8.846155572738104e-05	0.0	0.0	2.6036577799575062e-30	0.0	-0.0	-0.0	-0.0001351756709640863	0.00042454609540063545	0.0	-0.0	0.000657868557896347	-0.0	0.0	-0.00015171062637323984	-0.0	0.0	-0.0	0.0	0.0	0.0	1.498818290886198e-05	0.0	-0.00017380229297796044
cg08646955	-0.0	0.0	-0.0	0.0	0.0	0.0	0.0	0.0	-0.0	0.0	0.0	-0.003125869794424121	-5.0314529753598166e-05	-0.0	-8.526338792883922e-07	0.03658271869451011	-0.0	0.0	-0.0	-4.064059551841313e-05	0.0	0.0	-0.0	0.0	-0.0	0.0	0.0	0.0	-0.0	-0.0	0.0	0.0	-0.0	0.005214088062450423	3.6442609828567263e-05	-0.00019101266183755224	-0.0	-0.0	-0.0	0.00016440080017119925	-0.0	-0.0001290452401833458	-0.0	0.0002763992854409417	0.0	0.0	1.143753081124451e-29	0.0	-0.0	0.0	5.0821673595583005e-05	-0.0003613002832867388	-0.0	-0.0	-0.005258000638298299	-0.0	0.0	-0.00023295210076689432	-0.0	-0.0	-0.0	0.0	-0.0	2.9571590162092686e-05	-1.9544984287476883e-05	0.0	-2.9344433964254948e-05
cg08646960	-0.0	0.0	0.0	-0.0	0.0	-0.0	0.0	-0.0	-0.0	0.0	-0.0	0.0012441897051494047	1.7554468476426785e-05	-0.0	-1.9614041881575497e-05	0.03645117141015889	-0.0	0.0	0.0	-3.592367524064833e-06	0.0	0.0	-0.0	-0.0	0.0	0.0	-0.0	-0.0	0.0	-0.0	-0.0	0.0	0.0	0.008296975487218852	7.46808914987739e-05	0.0002078646964156273	0.0	-0.0	-0.0	-6.345492573728119e-05	-0.0	0.00014508071779336775	0.0	-0.0005192838155542472	0.0	0.0	1.5863232185152935e-32	0.0	-0.0	-0.0	-0.0010482779776002425	0.0003843132836507886	0.0	-0.0	0.004615484478503632	-0.0	-0.0	0.000548261563853058	0.0	-0.0	-0.0	-0.0	-0.0	4.383899968236858e-05	-9.545483619865074e-06	0.0	0.0003006603019040358
cg08647039	-0.0	0.0	0.0	-0.0	0.0	-0.0	-0.0	-0.0	-0.0	0.0	0.0	0.0009897580145409287	-7.238810618715863e-05	0.0	6.974894696356921e-06	0.0021284383361375612	-0.0	0.0	0.0	-9.797660265989567e-06	0.0	0.0	-0.0	0.0	0.0	0.0	0.0	0.0	-0.0	-0.0	-0.0	0.0	0.0	0.0031484959170675203	6.009354568067704e-06	-1.9039026543883303e-06	0.0	-0.0	-0.0	7.339987557220157e-05	-0.0	-9.117050901517105e-05	0.0	-0.0007065382179136604	-0.0	0.0	-3.423790102348812e-30	0.0	0.0	-0.0	-0.00045631320785745756	0.00038383932907588565	0.0	0.0	-0.001627345552726692	0.0	0.0	0.0003780396114815642	-0.0	0.0	-0.0	0.0	0.0	0.0	-9.255187108736908e-06	0.0	-0.0004587965255659852
cg08647226	0.0	-0.0	-0.0	-0.0	0.0	-0.0	0.0	0.0	-0.0	0.0	0.0	0.006879658274726041	0.00016734955817785023	0.0	-4.238116123771969e-06	-0.041618462908765676	0.0	0.0	-0.0	1.666190413030371e-05	-0.0	-0.0	0.0	0.0	-0.0	0.0	0.0	0.0	-0.0	-0.0	-0.0	0.0	-0.0	-0.0024614748456935104	-8.682942870743039e-05	-0.0003623073071008186	-0.0	0.0	0.0	0.00016129953859086296	-0.0	-0.00016865707528160244	0.0	9.388479492568564e-06	0.0	-0.0	3.970584424399162e-30	-0.0	-0.0	0.0	0.0007540394910968932	7.470982756067523e-06	0.0	-0.0	0.003308562383633021	-0.0	-0.0	0.00039462834249766223	0.0028269182402798285	0.0	-0.0	-0.0	0.0	-2.3608798088356444e-05	1.1680516119737045e-05	-0.0	-2.4377770432513147e-06
cg08647349	0.0	0.0	-0.0	0.0	0.0	-0.0	0.0	0.0	-0.0	0.0	0.0	0.0018700407355407432	9.485246850114252e-05	0.0	4.002655619015072e-06	0.013843882489806565	-0.0	0.0	-0.0	5.877520414667547e-05	-0.0	0.0	-0.0	0.0	-0.0	0.0	0.0	0.0	-0.0	-0.0	-0.0	0.0	0.0	-0.0	0.0	0.0	-0.0	-0.0	0.0	0.00010012037178922553	0.0	0.00012105385454596667	-0.0	-0.0006703879130311051	0.0	0.0	3.5031355482619276e-30	-0.0	0.0	0.0	0.000502500460758723	-7.169590075775096e-05	-0.0	-0.0	-0.0006974778871221168	0.0	-0.0	0.0002852588006600567	0.0	0.0	0.0	-0.0	-0.0	-0.0	8.127167396273663e-06	0.0	0.00018225595622310697
cg08647410	-0.0	0.0	-0.0	-0.0	-0.0	-0.0	-0.0	-0.0	-0.0	-0.0	-0.0	-0.012619891360476754	-0.0001287778046995483	-0.0	-3.162545230048017e-05	0.049000699664539515	-0.0	0.0	0.0	-1.2267082556519134e-05	-0.0	-0.0	-0.0	-0.0	0.0	-0.0	-0.0	0.0	-0.0	-0.0	0.0	0.0	-0.0	-6.16607858634364e-05	-8.785395195268663e-05	-0.000305098092604138	-0.0	0.0	-0.0	-0.0001049162539151407	-0.0	-0.00017625872594497085	-0.0	-0.00020317048507796634	0.0	0.0	-1.764116475044437e-31	-0.0	0.0	0.0	5.243822018636391e-05	-0.0004125918747354169	0.0	-0.0	0.01223464057487708	0.0	-0.0	-0.00040298078582368097	-0.0	0.0	-0.0	-0.0	-0.0	0.0	-7.00807363274416e-06	-0.0	-0.0006538974166939868
cg08647540	-0.0	-0.0	-0.0	0.0	0.0	-0.0	0.0	0.0	-0.0	0.0	-0.0	0.00931955415685621	0.00011354057195649582	0.0	-4.9733619473506715e-06	0.016156519710048164	0.0	-0.0	0.0	-5.796906018778338e-05	-0.0	0.0	-0.0	-0.0	-0.0	0.0	-0.0	0.0	-0.0	-0.0	0.0	-0.0	0.0	0.004787964912179136	-9.642761868066488e-06	0.0006128832270892714	-0.0	-0.0	-0.0	-0.00010991955484879715	0.0	0.00010040461346706953	0.0	0.0005570109198246814	0.0	-0.0	-4.792125416190493e-30	-0.0	-0.0	0.0	0.00033865154585121127	-0.00021458967166106086	-0.0	0.0	-0.008573598135562225	0.0	0.0	-0.0005975362330287201	0.0	-0.0	0.0	0.0	-0.0	-0.0	-4.328018483940278e-05	0.0	1.1725561239746128e-05
cg08647816	0.0	0.0	0.0	0.0	0.0	-0.0	0.0	0.0	-0.0	0.0	0.0	-0.00865307372318208	-8.309358188829204e-05	0.0	1.154391478671971e-05	0.012362254488273553	0.0	0.0	-0.0	-0.0	-0.0	0.0	0.0	0.0	-0.0	0.0	0.0	0.0	-0.0	-0.0	0.0	0.0	0.0	-0.0	8.604642775099518e-05	-0.00021761865852292186	-0.0	0.0	0.0	0.00031597366739617743	0.0	0.00016407522100657704	0.0	-3.476049479457352e-05	0.0	0.0	-7.068052597687622e-30	0.0	0.0	0.0	0.0005059375446601038	-0.0	-0.0	0.0	-0.007395253065569938	0.0	-0.0	-0.00021453184618974074	-0.0	0.0	-0.0	-0.0	-0.0	0.0	-2.2108000098077144e-05	0.0	-5.415677163585461e-05
cg08648047	0.0	-0.0	0.0	-0.0	0.0	0.0	0.0	0.0	-0.0	0.0	0.0	0.004249116940498222	7.824821576711827e-05	0.0	1.2154837456745956e-05	0.01802053617470238	0.0	0.0	-0.0	5.275042029422597e-05	-0.0	0.0	-0.0	0.0	-0.0	0.0	0.0	0.0	-0.0	-0.0	-0.0	0.0	0.0	0.009922061469199814	0.0001873615682464707	0.0004586799657474555	-0.0	0.0	-0.0	5.9292625673533105e-05	-0.0	5.251333984590523e-05	0.0	9.85385857116675e-05	0.0	0.0	2.052309762745643e-30	-0.0	0.0	0.0	-0.00016399807812288625	0.0006541178241774616	0.0	0.0	0.0052329415913895585	0.0	0.0	0.00038283678660826887	-0.0	0.0	-0.0	0.0	0.0	1.1367368750614668e-05	-7.81911196482222e-06	0.0	0.00048675948719483826
cg08648138	0.0	-0.0	0.0	-0.0	-0.0	0.0	0.0	-0.0	-0.0	0.0	0.0	-0.010655694680482216	-0.0001998073943157327	-0.0	-4.5461963938776114e-05	0.018171291663003904	-0.0	-0.0	-0.0	0.0	0.0	-0.0	0.0	0.0	0.0	-0.0	-0.0	-0.0	0.0	0.0	-0.0	0.0	0.0	0.0	-3.1176071646562593e-06	0.00011183364655762921	-0.0	-0.0	-0.0	-2.3628032310599713e-05	-0.0	-0.0005704167775010561	0.0	-0.0006588310920215288	-0.0	0.0	-5.968943564577405e-30	0.0	-0.0	-0.0	-0.0008066688703836167	-1.5204639853637575e-05	0.0	0.0	0.004213338702973169	-0.0	-0.0	-0.00015143011567678394	0.0	0.0	-0.0	0.0	-0.0	0.00036930263301772934	-3.1127562934606416e-05	0.0	0.00020693050889053594
cg08648241	0.0	0.0	-0.0	-0.0	0.0	-0.0	-0.0	-0.0	-0.0	-0.0	0.0	0.007493436690590743	9.784019839042582e-05	-0.0	-1.4496660704554415e-05	-0.008976949192794022	-0.0	0.0	-0.0	7.517616441594755e-06	0.0	0.0	-0.0	-0.0	0.0	0.0	-0.0	-0.0	-0.0	-0.0	0.0	0.0	-0.0	0.0005090785037259309	7.236458446663256e-05	5.43265249417502e-05	0.0	-0.0	-0.0	3.678053185043524e-05	-0.0	-0.00011863246115711609	0.0	0.00033747772191093244	0.0	0.0	-1.357911546478033e-29	-0.0	0.0	0.0	0.00042566740070956716	0.00014071949639500022	-0.0	0.0	0.003790848500687232	0.0	0.0	0.00024082543557201502	0.0	0.0	-0.0	-0.0	-0.0	0.0	-1.0887596094741448e-05	-0.0	0.0003356589751316629
cg08648346	-0.0	-0.0	-0.0	0.0	-0.0	-0.0	-0.0	0.0	-0.0	-0.0	-0.0	0.00018731950863227153	3.6388591587925936e-05	0.0	3.7444759127485633e-05	7.291798715596904e-05	0.0	-0.0	-0.0	-0.0	-0.0	0.0	0.0	0.0	-0.0	0.0	-0.0	0.0	0.0	0.0	0.0	-0.0	0.0	0.0028920675578585353	5.7107936729665034e-05	0.00033271898822732064	0.0	0.0	-0.0	-0.0001341492695117992	0.0	0.00013754830769240474	-0.0	-0.0007694465189725068	0.0	0.0	5.8905555171135895e-30	-0.0	0.0	-0.0	8.864593957282092e-05	-8.836432308423763e-06	0.0	-0.0	0.01093611648997974	-0.0	-0.0	0.00012771751008969966	0.004945447991106783	-0.0	-0.0	0.0	-0.0	-0.0	-1.0329838339730397e-05	0.0	-0.00018804064040191387
cg08648499	0.0	0.0	-0.0	-0.0	0.0	-0.0	0.0	-0.0	0.0	0.0	0.0	-0.0013254329339502846	-3.3352113864170685e-05	0.0	4.674958776894708e-06	0.008131287497717002	-0.0	0.0	0.0	9.38906733198746e-06	-0.0	0.0	-0.0	-0.0	0.0	0.0	0.0	0.0	-0.0	-0.0	-0.0	0.0	-0.0	-0.0006531217100173617	-2.5900815300319342e-05	-0.0	0.0	-0.0	0.0	3.285269611656972e-05	-0.0	3.292742135578917e-05	-0.0	6.572595829499215e-05	0.0	0.0	2.69076337151129e-30	0.0	0.0	0.0	6.272854088290911e-05	-0.00010511276680525962	-0.0	-0.0	-0.0025449059147278595	0.0	-0.0	-0.00012195370363315389	-0.0	0.0	-0.0	0.0	0.0	-0.0	-8.840837862115815e-06	-0.0	-2.03097818129311e-05
cg08648633	0.0	-0.0	-0.0	-0.0019241503212369493	0.0	0.0	0.0	0.0	-0.0	0.0	-0.0	-0.005087562757634565	-7.93397299392049e-05	0.0	6.001807366909316e-06	-0.0032087829891768865	0.0	-0.0	0.0	5.08310645290133e-05	0.0	0.0	0.0	0.0	0.0	0.0	0.0	-0.0	0.0	0.0	0.0	0.0	0.0	-0.0039359845722812615	6.374502941531808e-05	0.0	0.0	-0.0	0.0	2.7660860299336014e-05	-0.0	-0.0003305816319842086	0.0	-8.368786274662138e-05	-0.0	0.0	2.3740018670455607e-30	0.0	-0.0	-0.0	0.000119948515126629	0.00035487267817957267	-0.0	0.0	0.013368204985420108	0.0	0.0	-0.00019998917164333366	0.0	0.0	-0.0	0.0	0.0	-0.0	1.3807881647331186e-05	0.0	-0.00011083882548473944
cg08648848	0.0	-0.0	0.0	0.0	-0.0	0.0	-0.0	0.0	-0.0	-0.0	-0.0	-0.0026355431161819193	-3.7395035924379526e-07	-0.0	-3.737145902260799e-06	0.01138034856373259	-0.0	-0.0	-0.0	-9.169417198300175e-06	0.0	-0.0	0.0	0.0	0.0	-0.0	-0.0	-0.0	-0.0	-0.0	0.0	-0.0	0.0	0.0005479441877653762	-0.0	7.076423022034248e-05	-0.0	-0.0	-0.0	-2.775455277809819e-06	0.0	1.2917774560660262e-06	-0.0	9.950277883693728e-06	-0.0	-0.0	2.1469174159578514e-30	-0.0	-0.0	-0.0	0.00020560960528690517	-5.221149183294426e-05	-0.0	0.0	0.0038473400661447527	-0.0	0.0	0.0001114607099566683	0.0	-0.0	0.0	-0.0	-0.0	0.0	7.522542329996507e-06	-0.0	-9.960529685028649e-05
cg08648849	0.0	-0.0	0.0	0.0	-0.0	0.0	-0.0	-0.0	-0.0	-0.0	-0.0	-0.00048558509572837593	1.187771631761405e-05	-0.0	-6.020967078288601e-06	0.006070725841878333	0.0	-0.0	-0.0	-1.8635489750762293e-06	0.0	-0.0	0.0	0.0	0.0	-0.0	-0.0	-0.0	0.0	0.0	-0.0	-0.0	-0.0	0.0033029212670019183	-8.513077393405225e-06	-0.0	0.0	-0.0	-0.0	-1.1445245389968495e-05	0.0	4.4924079270540434e-05	0.0	-0.0002476676296126285	-0.0	-0.0	-4.77825673386035e-30	-0.0	0.0	-0.0	-6.3726286645285e-06	9.154357619498009e-05	-0.0	0.0	0.0006211116977519187	-0.0	0.0	5.892223886841121e-05	-0.0	-0.0	0.0	-0.0	-0.0	0.0	9.721421858157486e-06	-0.0	-1.0026860445952665e-06
cg08648951	0.0	0.0	-0.0	-0.0	0.0	0.0	0.0	-0.0	-0.0	0.0	0.0	0.007493283239789889	3.637579631038293e-05	-0.0	-2.641764127075824e-05	-0.004230506339676653	-0.0	-0.0	0.0	-2.2220834062004735e-05	-0.0	-0.0	0.0	0.0	0.0	-0.0	0.0	0.0	-0.0	-0.0	-0.0	0.0	0.0	0.000494950666608359	-4.734824244316102e-05	-0.0001423195609255052	0.002700061367265741	-0.0	-0.0	-1.0911176291140292e-05	0.0	0.000329863089483193	-0.0	0.0002616645224955956	0.0	-0.0	5.292556999913773e-30	0.0	-0.0	-0.0	0.0007729087013406723	-0.0004816162851838312	-0.0	-0.0	0.005576134007021118	-0.0	0.0	-0.0001391214546089539	-0.001659568337833993	0.0	0.0	0.0	-0.0	2.4199258173311322e-05	-3.940092463781459e-05	-0.0	-0.00018062527409952957
cg08648965	0.0	0.0	0.0	0.0	-0.0	-0.0	0.0	0.0	-0.0	0.0	0.0	0.01251532960810272	0.00026286622730424536	0.0	2.197018028962338e-05	0.0201305231640708	-0.0	0.0	0.0	0.0	0.0	-0.0	0.0	-0.0	0.0	0.0	0.0	0.0	-0.0	-0.0	0.0	0.0	0.0	-0.0013127274448613215	4.1783088679398314e-05	0.000287180603866338	-0.0	-0.0	-0.0	-3.7510722306187537e-05	0.0	-0.0001514066736567884	-0.0	-0.0013706049115504867	-0.0	0.0	-5.5282893826663995e-30	-0.0	0.0	0.0	0.00033030418874710005	-0.0004941948734982403	0.0	0.0	-0.0019327381261001	-0.0	-0.0	-0.00031067639242175933	0.0	0.0	0.0	-0.0	0.0	0.00015075857010562598	-1.1578179347154966e-05	0.0	-0.0009938094642640523
cg08649013	0.0	0.0	2.7369422650126972e-05	0.0	-0.0	-0.0	-0.0	-0.0	-0.0	0.0	0.0	0.0020101443604771717	-1.2356445707664117e-05	-0.0	-2.2364101043038206e-05	0.002930643832727587	0.0	-0.0	-0.0	1.803016467925811e-06	0.0	-0.0	0.0	0.0	0.0	-0.0	0.0	0.0	-0.0	-0.0	-0.0	-0.0	0.0	9.430697884860581e-05	-1.923332072236757e-06	-0.00020273744011552785	-0.0	-0.0	0.0	-3.217559032620684e-05	-0.0	0.0002605766853744385	-0.0	-0.0004074945229476061	-0.0	0.0	6.839855204753008e-30	-0.0	0.0	0.0	-0.0002033497920544662	-0.00022380721891389547	0.0	-0.0	-0.028027515971606114	-0.0	-0.0	-0.00028723090858232057	-0.0	0.0	0.0	0.0	0.0	-0.0	1.533814282922731e-05	0.0	-0.00044692683224691765
cg08649110	-0.0	-0.0	-0.0	-0.0	-0.0	-0.0	0.0	0.0	-0.0	-0.0	-0.0	-0.00023070444578490498	-4.5631610428957596e-05	-0.0	-3.4020534431719815e-05	0.032003460907352545	0.0	-0.0	0.0	-8.013401490923436e-05	0.0	0.0	-0.0	-0.0	-0.0	0.0	0.0	0.0	0.0	0.0	-0.0	-0.0	-0.0	0.0010540965242865651	-0.00011372092109271726	-0.00032105121355861316	0.0	-0.0	-0.0	-0.00027507588084377184	-0.0	-0.0003093487831077948	0.0	0.00011793526678747966	-0.0	0.0	-3.8996778885099384e-30	0.0	-0.0	-0.0	0.0005733229543041136	0.0002122008180630519	-0.0	0.02019017172703303	0.008379650357901879	0.0	-0.0	0.00022503035002362462	-0.0	-0.0	0.0	0.0	-0.0	0.00025326112762503577	1.1242654351945282e-06	-0.0	-0.00013486483383386085
cg08649216	0.0	0.0	0.0	-0.0	-0.0	-0.0	0.0	0.0	0.0	-0.0	-0.0	-0.009313288093554245	-0.00013665530130795635	0.0	-2.2684496433543855e-05	-0.01241257652972764	0.0	-0.0	0.0	-0.0	0.0	-0.0	-0.0	-0.0	0.0	0.0	-0.0	-0.0	-0.0	0.0	0.0	-0.0	-0.0	-0.0037268113020305204	6.090804580838412e-05	0.0005195911020448242	-0.0	-0.0	-0.0	-8.478817985590899e-05	-0.0	-0.00014508009181397378	0.0	0.0001867846846159849	-0.0	0.0	-4.424180688514229e-30	-0.0	-0.0	-0.0	-0.00037077231754672395	-4.6376902038649116e-05	0.0	-0.0	0.01024700215819025	-0.0	-0.0	6.114620426134368e-05	0.0	0.0	-0.0	0.0	0.0	-0.0001718010950475445	1.9863495169219746e-06	0.0	0.0006613516263871881
cg08649379	-0.0	-0.0	0.0	-0.0	-0.0	0.0	-0.0	-0.0	0.0	0.0	-0.0	-0.0003380771255667779	-4.4857072721474724e-05	-0.0	2.406041858343164e-06	-0.02113092884087284	-0.0	-0.0	0.0	-6.10961861179564e-05	0.0	-0.0	-0.0	-0.0	0.0	-0.0	-0.0	-0.0	0.0	0.0	-0.0	-0.0	-0.0	-0.0	-0.0001174140811932025	-0.0004338771205105002	-0.0	0.0	-0.0	8.801573279095848e-05	0.0	0.00029021980817035364	0.0	-4.8901674933741456e-05	-0.0	-0.0	-1.06477517156317e-30	0.0	0.0	-0.0	-0.0006284576997542858	0.0002541065620447017	-0.0	0.0	0.009128346869469615	-0.0	-0.0	0.00019215509153140591	-0.0	0.0	0.0	0.0	0.0	-0.0	-5.379054359729748e-06	0.0	-2.1554003604661126e-05
cg08649501	0.0	-0.0	-0.0	0.0	0.0	0.0	-0.0	-0.0	-0.0	-0.0	-0.0	0.00012702692595759898	1.8320150821093923e-05	-0.0	3.2315972959489246e-05	0.005512861662860847	0.0	0.0	-0.0	1.0545686868679853e-05	-0.0	0.0	0.0	0.0	0.0	0.0	0.0	0.0	0.0	-0.0	0.0	-0.0	-0.0	0.0031515242302992373	0.00016390833437757244	0.0003896092897605876	0.0	0.0	0.0	1.0333686987420431e-05	-0.0	-0.0003284659485317415	0.0	0.0001335179227105066	-0.0	-0.0	-5.478035363843147e-30	-0.0	-0.0	0.0	0.0006061423308505677	0.00028879802279668836	-0.0	0.0	2.0220107418966798e-05	0.0	0.0	0.00021806586214564118	-0.0	-0.0	0.0	0.0	-0.0	-0.0	5.295826970065566e-05	-0.0	0.0007679452527462131
cg08649584	0.0	0.0	-0.0	-0.0	0.0	0.0	-0.0	-0.0	-0.0	-0.0	-0.0	-0.008223067743828935	-8.896170655390356e-05	0.0	1.6176484781979523e-06	0.014714675620848295	-0.0	-0.0	-0.0	5.321378894755512e-05	-0.0	0.0	0.0	-0.0	0.0	-0.0	-0.0	-0.0	-0.0	-0.0	-0.0	-0.0	0.0	0.006117190754484737	7.924342540874598e-05	0.0004894666157297561	0.0	0.0	-0.0	-0.00017763502823768543	-0.0	-0.00019592071116664088	-0.0	-0.0007474206282223806	-0.0	0.0	-1.2730430627396957e-30	-0.0	-0.0	-0.0	-0.0006772086929762498	-0.00026055128115236856	0.0	-0.0	-0.00012010798586530756	0.0	-0.0	1.2722373566514475e-05	0.0	0.0	-0.0	0.0	0.0	-0.0	2.8287293108167168e-05	0.0	-0.0
cg08649644	-0.0	0.0	-0.0	-0.0	0.0	-0.0	-0.0	-0.0	0.0	-0.0	0.0	-0.0006422885883995641	-2.732691291710262e-05	0.0	-1.602789510072558e-07	0.0100463202145813	-0.0	0.0	0.0	0.0	-0.0	0.0	-0.0	-0.0	0.0	0.0	0.0	0.0	-0.0	-0.0	-0.0	0.0	-0.0	-0.0	-2.0784178522271916e-05	0.0	0.0	-0.0	0.0	2.901700636895466e-05	-0.0	-6.3105574526349855e-06	-0.0	5.6851056820577914e-05	0.0	0.0	-1.2861834137495316e-29	0.0	0.0	0.0	7.003083039207772e-05	-0.00015064887403621225	-0.0	-0.0	-0.002698462085785846	0.0	-0.0	-0.00018199892313135402	0.0	0.0	-0.0	0.0	-0.0	0.0	-1.0024527185232068e-05	0.0	0.0001321692569443019
cg08649890	-0.0	0.0	-0.0	-0.0	0.0	0.0	0.0	-0.0	0.0	-0.0	0.0	-0.0005027535605839403	-1.5995030519792384e-05	0.0	-1.1784556676125982e-06	0.003534569814436012	-0.0	0.0	0.0	0.0	-0.0	0.0	-0.0	-0.0	-0.0	0.0	0.0	0.0	-0.0	-0.0	-0.0	0.0	-0.0	-0.002327999893964795	-1.1965783117611822e-05	-5.7675510752150405e-05	-0.0	-0.0	0.0	-2.676668544426372e-06	-0.0	-1.2027985722631922e-05	-0.0	-8.718457841591118e-05	0.0	0.0	5.503585532265958e-30	0.0	-0.0	0.0	-6.898178934415373e-05	-3.0165971874292788e-05	0.0	-0.0	-0.0026086856085496923	0.0	-0.0	-4.193666323713669e-05	0.0	0.0	-0.0	0.0	-0.0	-0.0	-6.391061109225369e-06	-0.0	8.432624582483128e-05
cg08649901	0.0	-0.0	-0.0	0.0	0.0	0.0	0.0	-0.0	-0.0	0.0	0.0	0.00921797445106058	8.829828059880628e-05	0.0	4.2163657962537484e-05	0.017139218019899417	0.0	-0.0	-0.0	-0.0	-0.0	0.0	-0.0	-0.0	-0.0	0.0	-0.0	0.0	-0.0	-0.0	-0.0	0.0	0.0	-0.0	-6.301968692508261e-05	-0.00020422251963500302	0.0	-0.0	0.0	5.8403935662298606e-05	0.0	0.00019971729411794376	-0.0	0.000786294947602218	0.0	-0.0	6.919202911744257e-30	0.0	-0.0	0.0	0.00013480793598677458	0.000443684756784918	-0.0	-0.0	-0.009486886238163583	0.0	-0.0	0.00022137935082235105	-0.0	-0.0	-0.0	-0.0	-0.0	-0.0	-1.6477997739181593e-05	-0.0	-0.00032441576103161646
cg08650128	0.0	-0.0	0.0	0.0	-0.0	-0.0	0.0	0.0	-0.0	-0.0	-0.0	0.0041239676277717244	5.868130975267569e-05	-0.0	-8.28985553820251e-06	0.0037763188975587546	-0.0	-0.0	-0.0	-1.7368590969975437e-05	0.0	-0.0	0.0	0.0	-0.0	-0.0	-0.0	-0.0	0.0	0.0	0.0	-0.0	-0.0	0.008129735601570723	0.00012433070046081042	-0.00017963266054749972	0.0	0.0	0.0	0.00014726534007094343	0.0	9.762071736473882e-05	0.0	0.00016669305298827478	0.0	-0.0	-1.0773402474152686e-30	0.0	-0.0	-0.0	-0.0005643857002226328	0.00023566114225576854	0.0	0.0	-0.010696811322240238	-0.0	-0.0	0.0004547011295259979	0.0	-0.0	-0.0	0.0	0.0	0.0	-1.741010466571064e-05	0.0	-1.0116418466600894e-05
cg08650203	0.0	-0.0	-0.0	-0.0	0.0	0.0	0.0	0.0	-0.0	-0.0	-0.0	-0.010985682802693294	-0.00029576372420176235	-0.0	-4.123003533856807e-05	0.003298072506280449	-0.0	-0.0	-0.0	-2.211745456510723e-05	-0.0	-0.0	0.0	0.0	0.0	-0.0	-0.0	-0.0	0.0	0.0	-0.0	0.0	-0.0	0.004844248043290063	6.402051537990999e-05	0.0	0.002975863091582699	-0.0	-0.0	9.03871707105242e-06	-0.0	-3.565069739052548e-05	0.0	6.817998288265794e-05	-0.0	-0.0	2.465328871950747e-30	-0.0	-0.0	-0.0	-0.0004013288242929832	0.00019354703258354667	0.0	-0.0	0.0038601004416721537	-0.0	0.0	0.00035067001686510613	-0.0	0.0	0.0	7.168175969778865e-05	-0.15565397436895334	0.00015769791484168203	-3.377344013091983e-05	-0.0	0.0008757474524289098
cg08650350	-0.0	0.0	-0.0	-0.0	-0.0	-0.0	-0.0	-0.0	0.0	0.0	0.0	-0.004164218037179452	-6.029564938170508e-05	-0.0	-5.887256274877841e-05	-0.03816311747350245	-0.0	0.0	0.0	-4.252432240496694e-05	-0.0	0.0	0.0	0.0	-0.0	-0.0	-0.0	0.0	0.0	-0.0	-0.0	0.0	0.0	-0.002782250748157971	0.0	5.050693338281672e-05	-0.0	-0.0	-0.0	-9.154903802477228e-05	0.0	0.0003417595538754767	0.0	-0.0001655194214856002	0.0	0.0	-1.2624104478802018e-30	0.0	-0.0	-0.0	-0.0005210296196472218	-0.0006693892748634198	0.0	-0.0	0.0015166451554203394	-0.0	-0.0	-0.0006679303478819192	0.0	0.0	-0.0	0.0	-0.0	-0.0	-2.0531194205995785e-05	0.0	0.00016795862598398934
cg08650507	-0.0	0.0	-0.0	-0.0	-0.0	0.0	-0.0	-0.0	-0.0	0.0	0.0	-0.003794050295070743	-7.397386734982342e-05	-0.0	-3.280568018429838e-05	-0.005862656256771945	0.0	-0.0	0.0	1.9343757203887476e-05	0.0	-0.0	0.0	-0.0	-0.0	-0.0	0.0	0.0	0.0	0.0	-0.0	-0.0	0.0	0.0005616872091343486	1.1017133966547368e-05	-0.0004158671194118466	-0.0	0.0	-0.0	-5.1976662966870704e-05	-0.0	0.000124679192997871	0.0	-0.0002667037932109069	-0.0	0.0	6.941619242867876e-30	0.0	0.0	0.0	0.0001728390406814551	-9.147644962254596e-05	-0.0	-0.0	-0.008734301655667964	0.0	-0.0	-0.000544864118341316	-0.0	-0.0	-0.0	0.0	-0.0	-0.00030962860782540085	-2.1120667912643085e-05	-0.0	0.00036097635210418966
cg08650784	0.0	-0.0	-0.0	-0.0	0.0	0.0	-0.0	-0.0	0.0	-0.0	-0.0	-0.0016465471467331258	-1.0765602520824958e-05	-0.0	-2.9626425104902716e-06	0.0032516376831240854	0.0	-0.0	-0.0	1.3344409225980104e-06	-0.0	-0.0	-0.0	-0.0	0.0	-0.0	0.0	-0.0	-0.0	-0.0	0.0	0.0	-0.0	-0.007688784872816682	0.0	1.7846541389805126e-05	0.0	-0.0	-0.0	-0.00018077416023567326	-0.0	-0.00022142721954363163	0.0	0.0002750311382899192	0.0	-0.0	6.342527384221955e-30	0.0	0.0	-0.0	1.2547399857603666e-05	0.0006712883178481843	0.0	0.0	0.009390086945673927	-0.0	0.0	0.0004932339482498461	-0.0	0.0001366191606683085	0.0	0.0	-0.0	-0.0001957194411474097	7.232757004542048e-06	0.0	0.000439139188667746
cg08651003	-0.0	0.0	0.0	-0.0	0.0	-0.0	0.0	0.0	-0.0	0.0	0.0	0.00333677938293487	6.45723519418227e-05	0.0	1.2956039778388217e-05	0.0063009535445485675	0.0	0.0	0.0	0.0	-0.0	0.0	-0.0	-0.0	0.0	0.0	0.0	0.0	-0.0	-0.0	-0.0	0.0	-0.0	0.0017088330086235998	2.735659098169789e-05	0.0	0.0	-0.0	0.0	0.00012553067310659244	-0.0	-1.5084671087160541e-05	-0.0	7.987497400411463e-05	0.0	0.0	-5.635485688632534e-32	0.0	-0.0	0.0	-6.25335341368153e-05	-1.882645318536535e-05	-0.0	0.0	-0.004024782751521471	0.0	-0.0	5.087122116052251e-05	-0.0	0.0	-0.0	0.0	-0.0	0.0	-1.718072873460285e-05	0.0	0.00013807521375509528
cg08651007	0.0	-0.0	0.0	0.0	0.0	0.0	0.0	0.0	0.0	0.0	0.0	0.0036200288166013963	9.061000565255339e-05	0.0	-1.1119131048915585e-05	-0.03691475644972975	-0.0	-0.0	-0.0	1.0210368210989101e-05	-0.0	-0.0	-0.0	0.0	-0.0	0.0	0.0	-0.0	0.0	0.0	0.0	0.0	0.0	0.00136799657710786	7.925026544594145e-05	0.000195320584143512	-0.0	-0.0	-0.0	0.00015752958315152704	-0.0	3.229727335932468e-05	-0.0	-6.256386554813836e-05	0.0	0.0	-5.2110593194485195e-30	-0.0	0.0	-0.0	-4.004504625149655e-05	0.0005131335243713567	0.0	-0.0	0.006688983305960438	-0.0	0.0	0.0004034019931658908	0.0	0.0	0.0	-0.0	0.0	-1.5320567997056265e-05	6.257324306242984e-05	0.0	0.0004773746193919365
cg08651124	-0.0	0.0	-0.0	0.0	0.0	0.0	0.0	0.0	0.0	0.0	0.0	0.023109322603861733	0.00031334543584293014	0.0	3.5146076537495876e-06	0.039451528498247006	0.0	-0.0	-0.0	0.0	0.0	0.0	-0.0	-0.0	0.0	0.0	-0.0	-0.0	-0.0	-0.0	0.0	-0.0	-0.0	-0.008186030007050026	-0.0001410151362593791	-6.039984335627738e-05	0.0	0.0	0.0	0.00010090372572623545	0.0	8.981124397931522e-05	-0.0	-3.558689850111797e-05	0.0	0.0	-2.159385317318265e-30	0.0	0.0	0.0	0.0001861272411933448	-0.0004940515444665089	0.0	-0.0	0.012412484397834855	0.0	0.0	-0.0002354902959551278	0.0	-0.0	-0.0	-0.0	-0.0	0.0	-2.9496968852905272e-05	0.0	-0.0008823927007308935
cg08651187	0.0	0.0	-0.0	-0.0	0.0	0.0	-0.0	-0.0	0.0	0.0	0.0	0.0063086823781842915	8.801096168793583e-05	0.0	5.07941432758943e-06	-0.038210893520176134	0.0	-0.0	-0.0	1.4136745779813115e-05	-0.0	-0.0	-0.0	-0.0	0.0	0.0	-0.0	-0.0	-0.0	0.0	-0.0	-0.0	-0.0	0.0	8.485457590553871e-05	0.00012636069104251493	-0.0	0.0	0.0	-1.2924286911850176e-05	0.0	-2.396213911771968e-06	0.0	0.00022623909591769608	0.0	-0.0	-2.7597695082680294e-30	0.0	0.0	-0.0	-0.0003893494604733758	0.0004685948444251816	-0.0	0.0	0.0166012175929397	-0.0	-0.0	0.0004169251764331586	-0.0	0.0	4.0312147689991126e-05	0.0001206153597833109	0.0	-0.00018827580269593368	5.4404177186848936e-05	0.0	-0.0005943228560611561
cg08651249	-0.0	-0.0	-0.0	0.0	0.0	0.0	0.0	0.0	0.0	0.0	0.0	0.010324798135323282	0.00013795602424726902	0.0	1.9926155882320715e-05	0.008877223748101072	0.0	0.0	0.0	-3.6334912592931066e-06	-0.0	0.0	-0.0	0.0	-0.0	0.0	0.0	0.0	-0.0	-0.0	-0.0	0.0	0.0	-0.002596130750905153	9.639972468812697e-05	-0.0002041870164781763	-0.0	-0.0	0.0	0.00024096103486658196	0.0	0.000135419089397862	-0.0	3.779534917898198e-05	0.0	0.0	4.2407431000244024e-30	0.0	0.0	0.0	-0.00020546712529896343	0.00016140534557352774	-0.0	-0.0	-0.00510879702712964	0.0	-0.0	6.7994636836413e-05	-0.0	-0.0	-0.0	-0.0	0.0	0.0	-2.8191473191255373e-05	0.0	-0.00023306557533760302
cg08651517	0.0	0.0	0.0	-0.0	0.0	-0.0	0.0	0.0	0.0	-0.0	0.0	0.0036532944370680468	3.959310307400414e-05	0.0	8.256885901723667e-06	0.022022854043944454	-0.0	0.0	-0.0	7.683291027114257e-06	-0.0	0.0	-0.0	0.0	0.0	0.0	-0.0	-0.0	0.0	0.0	-0.0	0.0	-0.0	0.005265789355177912	0.00010266769829970922	-0.0	0.0	0.0	0.0	0.0002757829423331569	-0.0	-4.546030414135274e-05	0.0	0.00021320690969655812	0.0	0.0	-5.6219876449088215e-31	0.0	0.0	0.0	-0.0002623246176599611	0.00010362702814099714	-0.0	0.0	-0.011541249255570216	0.0	0.0	0.0001747298572732854	0.0	0.0	-0.0	-0.0	0.0	6.825094523449305e-05	-4.15534754495663e-05	-0.0	0.00017628745055021223
cg08651529	0.0	-0.0	0.0	0.0	0.0	-0.0	0.0	-0.0	-0.0	-0.0	0.0	0.004163420746282044	5.265332757655019e-05	-0.0	-7.88099767321717e-06	-0.007931690875022166	-0.0	-0.0	-0.0	0.0	-0.0	0.0	-0.0	-0.0	-0.0	0.0	-0.0	-0.0	0.0	0.0	0.0	0.0	0.0	0.012344135542641107	0.0001681516883217013	5.8622368550238554e-05	0.0	0.0	0.0	0.0001797242753687538	-0.0	5.283967435460854e-05	-0.0	2.5559132362256857e-05	0.0	0.0	-1.881099040541468e-30	0.0	0.0	-0.0	-0.00047657692812069346	0.00025311727862065896	0.0	-0.0	-0.005345864140680059	-0.0	0.0	0.0002671211811450215	-0.0	0.0	-0.0	-0.0	0.0	0.0	9.686428913102953e-06	-0.0	0.0005010698773219324
cg08651547	-0.0	0.0	0.0	0.0	-0.0	0.0	0.0	0.0	-0.0	0.0	0.0	0.008913542493219241	9.18619062105895e-05	-0.0	-1.9826762499667687e-05	0.02369312676716511	-0.0	0.0	-0.0	-1.3520515607291776e-05	0.0	0.0	-0.0	-0.0	0.0	-0.0	-0.0	-0.0	0.0	0.0	0.0	0.0	-0.0	0.005796716377065485	6.911762312311556e-05	-1.2749908558013698e-05	-0.0	-0.0	0.0	0.00034457049769850284	-0.0	-5.174932915840182e-07	-0.0	0.0003358325587618132	0.0	0.0	1.6198638611221864e-30	0.0	0.0	0.0	-0.0003190124488713065	-3.9766954769273434e-05	-0.0	0.0	-0.02507539040630598	-0.0	0.0	-0.0003172330742940635	-0.0	0.0	0.0	-0.0	0.0	0.00011276474887175803	-7.672026925414013e-06	0.0	0.0002643932523248372
cg08651730	0.0	-0.0	-0.0	-0.0	-0.0	0.0	-0.0	-0.0	-0.0	-0.0	-0.0	0.009779379811053871	0.000192813525497412	0.0	9.311136552184361e-06	0.015137306297138445	0.0	-0.0	0.0	-6.765905859457261e-06	-0.0	-0.0	0.0	-0.0	0.0	0.0	-0.0	-0.0	-0.0	0.0	0.0	-0.0	-0.0	0.013739228727151895	-2.9779484088170808e-06	0.0001633402336332616	0.006482732991981379	-0.0	-0.0	-0.0002065164506085003	-0.0	-0.0002646089216836111	0.0	-0.0006773190389833484	-0.0	0.0	-6.384845137350933e-30	0.0	0.0	-0.0	5.795330363364207e-05	0.00022877729118784288	-0.0	-0.0	-0.0005655632942952909	-0.0	-0.0	-4.1617623887679425e-05	0.0	0.0	4.160054360981024e-06	0.0	-0.0	-0.00016217277917889405	-1.5760473551559766e-05	0.0	0.0005080589698899411
cg08651937	-0.0	0.0	-0.0	-0.0	-0.0	0.0	-0.0	-0.0	-0.0	-0.0	-0.0	-0.006231553016814814	-0.00024814144922739276	-0.0	-3.3961084313035295e-05	-0.003725796838921656	0.0	0.0	0.0	-4.469983395555871e-05	-0.0	-0.0	-0.0	-0.0	0.0	-0.0	-0.0	-0.0	0.0	-0.0	-0.0	0.0	-0.0	-0.010097392907749603	-0.00010830902286501337	-0.00017150012004752034	-0.0	0.0	0.0	3.710774973954458e-05	-0.0	-8.697600056479642e-05	-0.0	0.00029300911020831323	-0.0	0.0	-5.586410151355766e-31	0.0	-0.0	0.0	-0.00043694785007552503	-0.00019048529278888773	0.0	-0.0	-0.006654332551340461	0.0	-0.0	-0.0005220241314650179	-0.0	0.0	-0.0	-0.0	-0.0	0.0	-4.129136370721141e-05	-0.0	4.0121764794117946e-05
cg08652008	-0.0	0.0	0.0	0.0	0.0	-0.0	0.0	0.0	0.0	0.0	0.0	0.016737522526212557	0.0002779810669105253	0.0	3.0106922620471713e-05	-0.01683250876053562	0.0	-0.0	-0.0	6.639201843929074e-05	0.0	0.0	0.0	0.0	-0.0	0.0	0.0	0.0	0.0	0.0	0.0	0.0	-0.0	0.0	-7.346487873176185e-05	-2.7359955735026263e-05	0.0	0.0	0.0	0.00022645091574503942	0.0	8.18860978051131e-05	0.0	-0.0005550217748634681	0.0	0.0	9.387091033017667e-30	-0.0	-0.0	-0.0	-0.00032675746539831933	7.640538065596282e-05	-0.0	-0.0	-0.013075549096269543	-0.0	0.0	-0.00041238036430585806	0.0	0.0	-0.0	-0.0	0.0	0.0001266029566827418	3.71330054876755e-05	-0.0	-0.00014130764287059006
cg08652108	-0.0	0.0	0.0	-0.0	-0.0	0.0	-0.0	-0.0	0.0	-0.0	-0.0	0.002584435040694449	8.946387882948609e-06	-0.0	-1.6965638490713003e-05	-0.011581089485555881	-0.0	0.0	0.0	4.079533279146841e-05	0.0	-0.0	0.0	0.0	-0.0	-0.0	-0.0	0.0	0.0	0.0	-0.0	0.0	0.0	-0.007705427015221093	6.332411846731841e-05	-0.00031076278624568007	0.0	0.0	0.00043558408732047895	8.739565220431811e-05	-0.0	-0.00014046769110289125	0.0	-0.0003436366258963919	-0.0	-0.0	9.459425847055343e-30	-0.0	0.0	-0.0	-8.254127286203285e-05	0.0006636181765777524	0.0	0.0	0.003866345022263115	-0.0	0.0	0.00030841209827223945	-0.0	-0.0	0.0	0.0	0.0	4.132931501474463e-06	-2.1615473616789717e-05	-0.0	0.00011778387840090581
cg08652169	-0.0	-0.0	-0.0	0.0	0.0	0.0	0.0	0.0	0.0	0.0	0.0	-0.007754636776092157	-0.00013266958879764017	0.0	1.154120340677439e-06	-0.015918928432561635	-0.0	0.0	0.0	-0.0	0.0	0.0	0.0	0.0	-0.0	0.0	0.0	0.0	0.0	0.0	-0.0	0.0	0.0	0.0	2.4505712879328492e-05	-0.0003391713362626625	0.0	0.0	0.0	0.00022015278068079287	-0.0	-0.00012808889398205345	0.0	-0.00012657460744827295	0.0	0.0	-6.3026948976872105e-30	0.0	0.0	0.0	-0.00028815925229775996	-0.0003503582958379288	-0.0	0.0	0.006262818220955314	0.0	-0.0	-0.0003949449781555316	0.0	-0.0	-0.0	0.0	0.0	-0.0	-3.205765415372666e-05	-0.0	-0.0004412022410996517
cg08652300	-0.0	-0.0	-0.0	0.0	0.0	0.0	-0.0	-0.0	-0.0	0.0	0.0	0.012833894895052341	0.00013086657218639233	0.0	2.2327514239860318e-05	0.00012057429670111228	0.0	-0.0	0.0	-2.1669555277803798e-05	0.0	-0.0	-0.0	0.0	-0.0	0.0	0.0	0.0	0.0	0.0	-0.0	0.0	0.0	-0.0004323701436708661	0.000143994646353608	0.0	-0.0	-0.0	0.0	-4.1891045694516255e-05	-0.0	-5.455473291034965e-05	0.0	0.0001863646181100517	-0.0	0.0	-7.115766057221608e-31	0.0	-0.0	-0.0	-0.0	3.186928378936103e-05	0.0	-0.0	-0.007017433104719787	-0.0	-0.0	-2.49075238725227e-05	-0.0	0.0	-0.0	0.0	0.0	-0.00022625347826192807	3.0674602992426076e-05	0.0	-0.00038970679413602205
cg08652441	-0.0	0.0	1.5143302908727632e-05	-0.0	0.0	-0.0	-0.0	0.0	0.0	0.0	0.0	0.008830024453891817	0.00010409911623431935	-0.0	-2.733700462165344e-05	-0.019342316155047796	-0.0	-0.0	0.0	-3.4023437846575636e-05	0.0	0.0	-0.0	-0.0	0.0	0.0	-0.0	-0.0	0.0	0.0	0.0	-0.0	0.0	0.0012854972476126353	1.9619994783878258e-05	-0.00016987461285616627	-0.0	-0.0	-0.0	8.57610515470316e-05	-0.0	-0.000156295868116039	0.0	-0.00042775181211252895	0.0	-0.0	9.709752257719627e-30	-0.0	-0.0	-0.0	0.0003665488049723443	0.00033508687042933506	-0.0	0.0	0.0015002464168362348	-0.0	-0.0	0.00021355309881297002	-0.0	-0.0	0.0	-0.0	-0.0	-0.0	-2.8808994654288525e-05	-0.0	0.00020290364765293537
cg08652487	-0.0	0.0	-0.0	0.0	0.0	0.0	0.0	0.0	-0.0	-0.0	-0.0	-0.006431156917950411	-5.82464228980976e-05	0.0	5.970852745623348e-06	-0.030948564106911908	-0.0	0.0	0.0	3.7980709683765454e-05	0.0	0.0	-0.0	-0.0	0.0	0.0	-0.0	0.0	0.0	-0.0	-0.0	0.0	-0.0	0.0	0.00010966854683576236	0.0	-0.0	0.0	0.00010619382922735633	0.0004012294833290294	0.0	0.00019800103233266937	-0.0	6.808661147536955e-05	0.0	0.0	4.294343703918378e-30	0.0	-0.0	0.0	-0.0004293160177802917	-0.0007632167529306211	-0.0	0.0	-0.0011192229494527586	0.0	0.0	-0.00037303411238670347	0.0	0.0	-0.0	0.0	-0.0	-0.0	-3.4323663746082744e-05	-0.0	-7.256309288181382e-05
cg08652550	0.0	-0.0	-0.0	-0.0	-0.0	0.0	-0.0	0.0	0.0	-0.0	-0.0	-0.014403979552895218	-0.00020941149951342214	0.0	1.5345045972769743e-05	0.025114975398762944	0.0	-0.0	-0.0	-3.707679956308805e-05	-0.0	-0.0	0.0	-0.0	0.0	-0.0	0.0	-0.0	0.0	0.0	0.0	-0.0	-0.0	0.0011917304098099657	4.3953615217071905e-05	0.0004521015363147609	-0.0	-0.0	-0.0	-0.0001096971116700138	-0.0	-0.000183010218129479	0.0	0.00031196696123025745	-0.0	-0.0	4.665947329769611e-30	-0.0	0.0	0.0	-0.00020800066652878498	0.0011090836290370807	0.0	0.0	0.012284242456155336	-0.0	-0.0	0.0006246978914473214	-0.0	-0.0	0.0	-0.0	-0.0	1.276660932363864e-05	-2.4521144887392233e-05	0.0	0.0001762369403329543
cg08652551	0.0	-0.0	0.0	-0.0	0.0	-0.0	0.0	0.0	-0.0	-0.0	0.0	0.003499641792246711	6.52321103729167e-05	0.0	9.053809318321494e-06	0.04557658394544026	0.0	0.0	-0.0	0.0	-0.0	0.0	-0.0	-0.0	-0.0	0.0	0.0	0.0	-0.0	-0.0	0.0	0.0	-0.0	-0.0	-9.69208253599859e-05	-0.00010574825780333013	-0.0	-0.0	-0.0	-0.0001371983739525053	-0.0	-5.5903780604156404e-05	-0.0	-0.00017058868187636887	0.0	0.0	1.9339916279535262e-30	0.0	0.0	0.0	0.00019650553465715826	0.0002913242825038347	-0.0	0.0	-0.0017719445326211858	0.0	0.0	-1.1523711124724007e-05	-0.0	-0.0	-0.0	-0.0	-0.0	-0.0	4.235849446244814e-06	0.0	6.981828012951635e-05
cg08652722	0.0	-0.0	0.0	0.0	0.0	-0.0	0.0	0.0	0.0	0.0	0.0	0.008033848304067684	0.00013348242975759874	0.0	6.421955601187633e-06	0.011087625905859804	-0.0	0.0	-0.0	6.952609925015379e-06	0.0	0.0	-0.0	0.0	-0.0	0.0	0.0	-0.0	0.0	0.0	0.0	0.0	-0.0	0.0016027696152826204	9.452464113801757e-05	-0.0001090558938322088	-0.0	0.0	0.0	0.0003236889099149569	-0.0	0.00016090788962758816	-0.0	4.366031079134757e-05	0.0	0.0	9.504683335060442e-30	0.0	0.0	0.0	-0.00028155646262179013	9.501619381609048e-05	0.0	-0.0	-1.1388600295955734e-05	0.0	-0.0	9.555976621759509e-05	-0.0	0.0	-0.0	-0.0	0.0	2.5396765424686265e-05	-1.9022514343764738e-05	-0.0	1.3248391873466642e-05
cg08653021	-0.0	0.0	-0.0	-0.0	-0.0	-0.0	0.0	0.0	-0.0	0.0	0.0	0.0011540395919234748	-2.516711344622378e-06	-0.0	7.254582002032284e-06	0.004656445044631818	0.0	0.0	0.0	2.6356037408335998e-05	0.0	-0.0	-0.0	0.0	-0.0	0.0	0.0	0.0	-0.0	-0.0	0.0	-0.0	0.0	0.003438025990963699	-4.6717037844251936e-05	-0.00017186191490548025	0.0	0.0	-0.0	0.00010639382526831908	0.0	0.00027070690568081215	0.0	-0.00010357993301603145	0.0	-0.0	5.119335562634049e-30	0.0	-0.0	-0.0	0.0002048428690439737	0.00013957883316116821	0.0	0.0	-0.006573206998381655	-0.0	-0.0	0.0004455655871923755	-0.0	-0.0	-0.0	-0.00017809914120820914	0.0	-0.0	-5.371435334103616e-06	-0.0	-0.0007861595855198157
cg08653258	0.0	0.0	-0.0	-0.0	0.0	0.0	-0.0	-0.0	0.0	0.0	0.0	0.003301935781683361	4.153578339775344e-05	0.0	-6.554785639881506e-07	0.008819674835285177	-0.0	0.0	0.0	0.0	-0.0	0.0	-0.0	-0.0	0.0	0.0	0.0	0.0	-0.0	-0.0	-0.0	0.0	0.0	0.0	-1.7249687296988415e-06	-0.0	0.0	-0.0	0.0	3.183166135322668e-05	-0.0	1.7332304638956428e-05	-0.0	-0.00012702626343156706	0.0	0.0	-3.099801939717765e-30	0.0	0.0	0.0	-1.6633623928960547e-06	-8.032043618501175e-05	-0.0	-0.0	-0.0044727517446937985	0.0	-0.0	-0.00010884822603192714	0.0	0.0	-0.0	0.0	-0.0	0.0	5.110006848142556e-07	0.0	-0.0
cg08653292	-0.0	-0.0	-0.0	-0.0	-0.0	-0.0	0.0	0.0	0.0	-0.0	-0.0	0.0002913378965262431	0.0001020798172428777	-0.0	-2.385762723455313e-05	-0.024882159137641677	0.0	0.0	0.0	1.4962190011425766e-06	0.0	0.0	0.0	0.0	-0.0	0.0	0.0	0.0	-0.0	0.0	0.0	-0.0	-0.0	-0.001347511061468769	-6.220379749595029e-05	-0.0	0.0	-0.0	-0.0	-0.00015129454470888824	0.0	0.00018421546470242942	0.0	-0.0005804966244976728	-0.0	0.0	-5.232022782970561e-30	-0.0	-0.0	-0.0	0.00048103116405538455	-9.262916002659375e-05	-0.0	0.0	0.00346962305714514	-0.0	-0.0	-0.00030690897676741017	0.0	0.0	0.0	-0.0	-0.0	-0.0	2.6447313626615756e-05	-0.0	0.00014860661840321855
cg08653348	0.0	-0.0	0.0	0.0	-0.0	0.0	0.0	0.0	0.0	0.0	-0.0	-0.0016230833274586015	-2.4493422128456794e-05	-0.0	-1.6825012931934777e-06	-0.00807264968053968	0.0	-0.0	-0.0	-0.0	0.0	-0.0	0.0	-0.0	-0.0	-0.0	-0.0	-0.0	0.0	0.0	0.0	-0.0	0.0	0.0010928462657899358	-0.0	-0.0	-0.0	-0.0	-0.0	-1.3890201194801099e-05	0.0	3.691894859042365e-05	0.0	2.255138657267978e-05	-0.0	-0.0	-3.3692809935517365e-30	-0.0	-0.0	-0.0	4.178372185171154e-05	2.499849080398833e-05	-0.0	0.0	0.00016316285089429495	-0.0	0.0	0.0001036881660306324	0.0	-0.0	0.0	-0.0	-0.0	-0.0	1.0385473707988198e-06	-0.0	0.00010406717749713612
cg08653535	0.0	-0.0	-0.0	-0.0	0.0	-0.0	0.0	0.0	0.0	-0.0	0.0	-0.0012367664017695764	-4.687085167183768e-06	0.0	2.9498111921214126e-05	-0.03111572825539234	0.0	-0.0	0.0	-9.58191650798731e-06	-0.0	0.0	-0.0	0.0	-0.0	0.0	0.0	0.0	-0.0	-0.0	0.0	0.0	0.0	-0.0008357564314843377	1.4459048376941682e-05	0.00012812261927643245	-0.0	0.0	0.0	-0.00011131241701143765	-0.0	5.04303703325249e-05	-0.0	0.0003099216995023189	-0.0	0.0	-2.6909119804398024e-30	-0.0	-0.0	0.0	0.00020942295667077972	-7.39317142392077e-05	-0.0	-0.0	-0.0027365794727793476	0.0	-0.0	0.00012275795229085227	0.0	0.0	0.0	0.0	-0.0	0.0	3.404176142428559e-05	0.0	-2.3474331130476814e-05
cg08653538	0.0	-0.0	-0.0	-0.0	0.0	-0.0	0.0	-0.0	-0.0	0.0	0.0	-0.002766851924392428	-3.315369303376828e-05	0.0	1.9291019207123556e-06	-0.006846982652752777	0.0	-0.0	-0.0	1.0455107579400858e-05	0.0	0.0	-0.0	0.0	-0.0	0.0	0.0	-0.0	-0.0	0.0	0.0	0.0	0.0	0.0003406893513431868	-0.0	0.000491497044472762	-0.0	-0.0	-0.0	0.00013616520117094708	0.0	-8.982005463812309e-05	-0.0	-4.466019511498495e-06	-0.0	0.0	-1.833268787819965e-30	-0.0	-0.0	-0.0	0.00038694189930904674	0.00016279962264951301	-0.0	-0.0	0.005995241595218335	-0.0	-0.0	0.0001773926126773562	0.0	0.0	-0.0	0.0	-0.0	0.00010448976256676896	3.6121734452704785e-05	0.0	3.46174374347166e-05
cg08653692	-0.0	-0.0	-0.0	-0.0	0.0	-0.0	0.0	0.0	-0.0	0.0	0.0	0.015980933878887476	0.00024308360142251057	0.0	8.967221320895181e-06	-0.004078511974709017	-0.0	-0.0	0.0	-0.0	0.0	0.0	0.0	0.0	0.0	0.0	0.0	0.0	-0.0	-0.0	0.0	0.0	-0.0	0.003305052665753924	-4.25653908538967e-05	-6.391372615802664e-05	-0.0	-0.0	-0.0	-1.3734191814825954e-05	-0.0	-0.00013497413055586096	-0.0	-0.0005503577243443921	0.0	0.0	6.296806862080956e-30	0.0	-0.0	0.0	-4.51706337326529e-06	-0.00018650737090353302	0.0	0.0	0.017381193749620404	-0.0	-0.0	0.00020707236031504536	0.0	-0.0	-0.0	-0.0	-0.0	-0.0	2.2507787724318076e-05	0.0	-0.0005336985913492349
cg08653904	0.0	0.0	0.0	-0.0	-0.0	-0.0	0.0	0.0	0.0	-0.0	-0.0	0.005295785904934336	0.00013341002759293755	0.0	9.17364800165873e-06	-0.0213235800651018	0.0	0.0	0.0	-6.9847434628022636e-06	-0.0	0.0	0.0	0.0	0.0	0.0	-0.0	-0.0	0.0	0.0	0.0	0.0	-0.0	-0.011320633837700891	-7.840802845864767e-05	-0.0	0.0	-0.0	0.0	0.0001981473018560027	0.0	-4.785037465954714e-05	0.0	-2.3116851770212806e-06	-0.0	0.0	-1.2650931483655543e-29	-0.0	0.0	-0.0	0.0004360899153356596	0.00024186693581050258	-0.0	0.0	0.005478261931504622	0.0	0.0	0.0001540799550413544	0.0	0.0	0.0	0.0	0.0	-3.699438930655656e-06	1.1878016151040164e-06	0.0	-0.0003846367114162283
cg08654020	-0.0	-0.0	-0.0	-0.0	0.0	-0.0	-0.0	-0.0	0.0	0.0	0.0	0.007217838356923655	0.00012750980092909373	0.0	-1.1407469528899377e-05	0.025067796242636046	-0.0	0.0	0.0	4.929832446049417e-06	0.0	0.0	-0.0	-0.0	-0.0	0.0	0.0	0.0	0.0	0.0	-0.0	-0.0	-0.0	0.0	-5.214599332503887e-05	-2.7356833912172084e-05	-0.0	-0.0	-0.0	-5.950878995580604e-05	-0.0	-8.937286594231996e-05	0.0	-0.0006434105079370348	0.0	0.0	-1.7784463000118768e-30	0.0	-0.0	0.0	4.0217031224568285e-05	0.0003541102812938296	0.0	0.0	0.003221149129785438	0.0	-0.0	-0.00018115996204557462	0.0	-0.0	-0.0	0.0	0.0	-8.955496682164426e-05	1.6150330977481197e-05	0.0	-0.0005026887972238467
cg08654091	-0.0	0.0	-0.0	-0.0	0.0	-0.0	-0.0	-0.0	-0.0	0.0	0.0	-0.0007722793765944355	-1.1371616318667508e-05	-0.0	1.0494824946420641e-08	-0.019201346868635928	-0.0	0.0	0.0	-7.4938204161887415e-06	-0.0	0.0	-0.0	0.0	-0.0	0.0	0.0	0.0	-0.0	-0.0	-0.0	0.0	-0.0	0.0002538654381061521	-1.324874298042951e-05	-0.00011827658722174416	0.0	-0.0	-0.0	-8.411674599917256e-06	-0.0	3.82961922494404e-05	-0.0	-0.0005795862286459276	0.0	0.0	-6.40499169104691e-30	0.0	-0.0	0.0	0.00018697614180362951	-0.00018237827365132666	0.0	-0.0	-0.0019434105660266242	0.0	-0.0	5.307254950898686e-06	0.0	-0.0	-0.0	-0.0	-0.0	-0.0	9.136594668027687e-06	-0.0	8.064519198400878e-05
cg08654119	-0.0	-0.0	-0.0	0.0	-0.0	-0.0	0.0	0.0	-0.0	0.0	0.0	-0.0022837193453006535	6.575644316700521e-05	0.0	9.05279906782693e-08	-0.00014817255604629637	0.0	0.0	-0.0	0.0	0.0	-0.0	0.0	0.0	-0.0	-0.0	0.0	0.0	-0.0	-0.0	0.0	0.0	0.0	-0.013652616944259007	-0.0001281259524550128	-0.00019953129934885188	0.0	-0.0	-0.0	2.6936751119477265e-05	0.0	0.00029338101855611737	0.0	0.0003966056734165043	-0.0	0.0	-4.785376214762791e-31	-0.0	-0.0	0.0	5.125823279227836e-05	-0.0002620795678117453	-0.0	0.0	0.007547654182326749	-0.0	-0.0	-0.0002745266292863997	-0.0	0.0	-0.0	0.0	0.0	-5.6673030903337856e-05	2.0234249059422474e-07	0.0	-0.0003679105007361811
cg08654288	0.0	0.0	0.0	-0.0	0.0	0.0	0.0	-0.0	-4.4498204448050517e-05	-0.0	-0.0	-0.009821822064987811	-0.00020571991009641537	-0.0	-1.0746612106055055e-05	-0.010840743270990886	-0.0	0.0	-0.0	5.322785775709508e-05	0.0	0.0	-0.0	-0.0	0.0	-0.0	-0.0	-0.0	0.0	0.0	0.0	-0.0	-0.0	0.005398435888927517	1.1841234734650092e-05	0.0	0.0	-0.0	0.0	-6.725453929379193e-05	-0.0	-0.00020511551590953652	0.0	-0.00034755460294248655	0.0	0.0	-7.167522943479392e-30	-0.0	0.0	0.0	0.00037479414791870063	2.4865026970960533e-06	-0.0	0.0	-0.0019018261961222692	0.0	0.0	0.00018654872586956785	-0.0	0.0	-0.0	0.0	-0.0	1.265785192226052e-05	-3.918291971063091e-05	-0.0	0.0004953076956321735
cg08654443	-0.0	-0.0	-0.0	0.0	-0.0	0.0	0.0	0.0	-0.0	0.0	-0.0	-0.0016275675162126426	2.229320358874029e-05	0.0	9.347626442713896e-06	0.0010603897088794984	-0.0	0.0	0.0	1.7820342486384276e-06	0.0	-0.0	0.0	0.0	-0.0	-0.0	-0.0	-0.0	0.0	0.0	-0.0	-0.0	-0.0	0.002592625768734349	0.0	-0.0	0.0	-0.0	-0.0	3.957571653914056e-05	0.0	4.775688600156535e-05	0.0	0.0002792327858879844	0.0	-0.0	-1.310318269293074e-30	-0.0	0.0	-0.0	6.903779860777259e-05	0.0002124440466831625	-0.0	0.0	0.001607899945445052	-0.0	0.0	0.00012626605510100073	0.0	-0.0	0.0	-0.0	-0.0	2.9024653725951107e-05	2.1222225763310652e-05	0.0	-6.661611578339524e-05
cg08654811	0.0	-0.0	0.0	0.0	0.0	-0.0	-0.0	-0.0	-0.0	0.0	0.0	0.015274088683740434	0.00029068822398387273	0.0	3.1302897308435135e-05	0.04307144428317319	0.0	-0.0	0.0	-0.0	-0.0	0.0	0.0	0.0	-0.0	0.0	-0.0	-0.0	0.0	0.0	0.0	-0.0	0.0	0.0	6.97947995595037e-05	-5.228038821965763e-05	0.0	-0.0	0.0	6.857073825777928e-05	0.0	-2.627813211112664e-05	-0.0	0.0010876183934796758	0.0	-0.0	-3.7086075786984316e-30	-0.0	0.0	0.0	0.000677453512406478	0.00014274255596789857	-0.0	-0.0	-0.0032803105530139335	0.0	0.0	-0.0002789241084082238	-0.0	-0.0	0.0	0.0	-0.0	0.00016637609903522006	-2.683507432118158e-06	0.0	-0.00045277129320990886
cg08654867	-0.0	0.0	-0.0	-0.0	0.0	-0.0	0.0	0.0	-0.0	0.0	0.0	0.006386900942947026	8.498256404908117e-05	0.0	1.15204413310806e-05	-0.011895341830281075	0.0	0.0	-0.0	-0.0	-0.0	0.0	-0.0	0.0	-0.0	0.0	0.0	0.0	0.0	0.0	0.0	0.0	-0.0	0.0015155296951282723	0.00010582325861704846	-9.129999578537941e-07	0.0	0.0	0.0	7.135333599625842e-05	-0.0	2.8428366510936502e-05	-0.0	-0.00015965880523164782	0.0	0.0	-9.756597563122329e-31	0.0	0.0	0.0	-0.00034818883118933007	-9.255018391119303e-07	-0.0	-0.0	-0.01149689397772746	0.0	0.0	1.1066427767170736e-05	0.0	0.0	-0.0	0.0	0.0	-3.594334734009294e-05	1.2382786462761525e-05	0.0	-0.00011437403652589754
cg08654915	-0.0	-0.0	0.0	-0.0	-0.0	-0.0	-0.0	-0.0	-0.0	-0.0	-0.0	-0.008665970710904683	-9.95839123460873e-05	-0.0	3.831122269496744e-06	-0.001589014368961322	-0.0	0.0	0.0	-0.0	0.0	-0.0	0.0	0.0	0.0	0.0	-0.0	-0.0	0.0	-0.0	0.0	-0.0	0.0	0.011278848253591073	6.0559842802806834e-05	0.00013020469936243645	0.0	0.0	-0.0	0.0001802521556744493	0.0	-7.725921297968473e-06	-0.0	-0.0005678892567744338	-0.0	0.0	4.6281209765295345e-30	0.0	-0.0	-0.0	-3.734408915847124e-05	-9.319492543682197e-05	0.0	0.0	-0.003845657894020527	-0.0	-0.0	-3.421110406174264e-06	0.0	-0.0	-0.0	-0.0	-0.0	0.0	5.127233348887568e-06	0.0	3.6156889161305176e-05
cg08654960	-0.0	0.0	-0.0	-0.0	0.0	-0.0	-0.0	-0.0	0.0	-0.0	0.0	0.00045977606230377093	9.977759952471594e-06	0.0	-8.165190661949227e-07	0.003608509575345442	-0.0	0.0	0.0	2.364064001664674e-06	-0.0	0.0	-0.0	-0.0	0.0	0.0	0.0	0.0	-0.0	-0.0	-0.0	0.0	-0.0	-0.0005389365734599594	-2.389958668558893e-05	-6.25033388275048e-05	0.0	-0.0	0.0	-8.372454275743051e-07	-0.0	9.987315745541105e-06	-0.0	2.6521211729116345e-05	0.0	0.0	-3.3112035271526993e-31	0.0	0.0	0.0	-0.0	-6.0971724854898654e-05	-0.0	-0.0	-0.003460278110011107	0.0	0.0	-9.742056760305303e-05	-0.0	0.0	-0.0	0.0	-0.0	-0.0	4.240557692877286e-07	-0.0	-2.491936643603087e-05
cg08654981	0.0	-0.0	-0.0	0.0	0.0	0.0	-0.0	-0.0	0.0	-0.0	-0.0	-0.006546719176724962	-9.356777591795476e-05	0.0	1.9681201554850497e-05	-0.03451600414452052	0.0	-0.0	-0.0	-4.005203839293313e-06	-0.0	-0.0	-0.0	-0.0	0.0	-0.0	0.0	-0.0	-0.0	-0.0	0.0	0.0	-0.0	0.0	-5.229629866506898e-06	0.0007681784968895554	-0.00144769354520052	0.0	-0.0	-4.899683509766701e-05	-0.0	-0.00010608342502835516	-0.0	0.0005513909153509118	-0.0	0.0	-2.1130210811829093e-30	-0.0	0.0	0.0	0.0006582615708091194	0.0005206982919314608	0.0	-0.0	0.007623733501322905	-0.0	0.0	0.0004348754771028052	0.0	-0.0	0.0	-0.0	0.0	0.0	4.1182019848295255e-05	0.0	0.0002794105712618785
cg08655071	0.0	-0.0	0.0	0.0	-0.0	0.0	-0.0	0.0	-0.0	0.0	-0.0	-5.968481034928593e-05	3.4622312562151035e-05	0.0	7.012759153966202e-06	-0.0015626672456342757	0.0	-0.0	-0.0	-0.0	-0.0	-0.0	0.0	0.0	0.0	-0.0	0.0	0.0	0.0	0.0	-0.0	-0.0	0.0	0.0	1.0884737432596174e-05	0.0	-0.0	0.0	0.0	-3.259950406676431e-05	-0.0	1.266273162137309e-05	-0.0	-4.2483112928104164e-05	-0.0	-0.0	-5.791873177853775e-30	-0.0	-0.0	-0.0	-0.0002147101392472274	0.00020407455529855925	0.0	0.0	0.005206563597821594	-0.0	-0.0	0.00026970807180315214	0.0	-0.0	0.0	-0.0	0.0	-0.0	6.998559287769099e-06	0.0	-7.278741886998311e-05
cg08655134	-0.0	0.0	-0.0	-0.0	0.0	-0.0	-0.0	-0.0	-0.0	0.0	0.0	0.006465846623287204	7.896585324227105e-05	0.0	1.7359820710952311e-06	0.012143664846819321	-0.0	0.0	0.0	0.0	-0.0	0.0	-0.0	0.0	-0.0	0.0	0.0	0.0	-0.0	-0.0	-0.0	0.0	-0.0	-0.002547748274998118	1.7886649272532803e-05	-0.0	-0.0	0.0	0.0	6.468643129373907e-06	-0.0	-0.00011158371772167919	-0.0	0.00018986712903970262	0.0	0.0	1.0704619520044727e-29	0.0	0.0	0.0	-0.00015694360237433492	-0.00012719432272176345	-0.0	-0.0	-0.004311255907973881	0.0	-0.0	-0.00012326928008375032	-0.0	0.0	-0.0	0.0	-0.0	2.8584082092147698e-05	-1.1221179944963708e-05	-0.0	0.00012211757336544622
cg08655253	0.0	-0.0	-0.0	-0.0	0.0	0.0	0.0	-0.0	0.0	0.0	0.0	0.006227287709275603	0.00011206759803758488	0.0	3.264148271321251e-05	0.04353959518700776	-0.0	0.0	-0.0	1.529695102530851e-05	-0.0	-0.0	0.0	0.0	0.0	0.0	0.0	-0.0	0.0	0.0	0.0	-0.0	-0.0	-0.0036972516076942004	7.932128043167101e-06	6.043249540562802e-05	-0.0	0.0	0.0	-0.00017920872942630493	0.0	0.0004777142127043474	0.0	0.0011181647864895417	0.0	-0.0	6.684082296810063e-30	0.0	0.0	0.0	-0.00019135147786527405	0.0008633327832932394	0.0	-0.0	-0.004501064810493625	-0.0	-0.0	0.0007007644868928886	-0.0	0.0	0.0	0.0	0.0	0.0	3.692936699666407e-05	0.0	-7.67688124605122e-05
cg08655368	-0.0	-0.0	0.0	0.0	0.0	0.0	-0.0	-0.0	-0.0	0.0	-0.0	-0.0006087309476530413	-2.7511818953100204e-05	0.0	1.654893625247708e-05	0.001072676239467494	0.0	-0.0	-0.0	-3.5149738673003364e-05	0.0	-0.0	0.0	-0.0	-0.0	-0.0	-0.0	-0.0	0.0	0.0	0.0	0.0	-0.0	0.0032221163643843813	7.932000106962055e-06	-0.0002545338356270568	-0.0	-0.0	-0.0	-0.0003424634219803914	0.0	0.0001383161383530958	0.0	0.00041759260032540505	0.0	-0.0	1.0145039873916795e-30	0.0	0.0	0.0	8.051973612798903e-05	0.0003848594974210996	-0.0	-0.0	-0.009081192759309537	0.0	0.0	-0.00012655992309628408	-0.0	-0.0	0.0	0.0	0.0	-8.889541626827768e-05	-1.9057055592972423e-05	-0.0	-0.00043376426400721643
cg08655444	-0.0	-0.0	0.0	0.0	-0.0	0.0	0.0	0.0	-0.0	-0.0	-0.0	-0.0018363797343892623	-3.479786346453653e-05	-0.0	-2.0557626551219787e-06	-0.007413202955112728	0.0	-0.0	0.0	2.0710351357273673e-06	0.0	-0.0	0.0	-0.0	-0.0	-0.0	-0.0	-0.0	0.0	0.0	0.0	-0.0	0.0	0.004994316638047754	4.839994972844939e-05	9.029486705760982e-05	0.0	0.0	-0.0	1.1061934630254639e-05	0.0	9.369563828632088e-06	0.0	1.0248676999645913e-06	-0.0	-0.0	5.913250732555585e-30	-0.0	-0.0	-0.0	-3.740425454965977e-05	0.00021064381164725382	-0.0	0.0	-0.000922213699341204	-0.0	0.0	0.00011890036425245059	-0.0	-0.0	0.0	0.0	-0.0	-0.0	3.4184368212446136e-06	0.0	8.471269522599815e-05
cg08655493	-0.0	0.0	0.0	-0.0	-0.0	-0.0	-0.0	0.0	-0.0	-0.0	-0.0	-0.005869866856031892	-9.491475667590685e-05	-0.0	-4.3585065827446294e-05	0.0481932589946466	-0.0	0.0	0.0	-6.278177648653282e-05	-0.0	-0.0	-0.0	-0.0	0.0	0.0	-0.0	-0.0	-0.0	-0.0	-0.0	-0.0	0.0	0.005259747565388454	0.0001926818269956892	-7.934052430035181e-05	0.0	-0.0	-0.0	2.3170041119010276e-05	0.0	4.344502286530416e-05	0.0	-0.0004400525121244726	0.0	0.0	7.347557886347495e-30	0.0	-0.0	-0.0	-0.00033209210677877346	0.00011789302642092249	-0.0	-0.0	0.0028215597895959836	-0.0	-0.0	-7.42107943224064e-05	0.0	-0.0	0.0	-0.0	-0.0	0.00027270880945857637	-6.10588603988048e-05	0.0	4.31547826456954e-05
cg08655589	-0.0	0.0	0.0	-0.0	0.0	-0.0	0.0	0.0	-0.0	-0.0	-0.0	-0.0023339594606709207	-3.68924981235211e-05	-0.0	-2.3734795290586845e-05	0.03565656811620283	0.0	0.0	0.0	-5.1138569320609384e-05	0.0	-0.0	0.0	-0.0	0.0	0.0	0.0	-0.0	0.0	0.0	0.0	0.0	-0.0	0.006892228681921028	-2.9020120357380058e-05	-0.0002216161924848384	-0.0	0.0	0.0	-7.701240495723922e-05	-0.0	-0.0003312614583800447	0.0	0.00028602905587277037	0.0	-0.0	5.2588738884549634e-30	-0.0	-0.0	-0.0	0.0001791356886347889	0.0006242365723649364	0.0	0.0	0.009215731572881922	-0.0	-0.0	0.0008868808649536911	0.0	0.0	-0.0	-0.0	-0.0	8.954395258196262e-05	-4.816092275018661e-05	0.0	-0.0005528219684959367
cg08655718	-0.0	-0.0	0.0	0.0	-0.0	0.0	0.0	0.0	-0.0	0.0	0.0	0.007941402986414731	0.00011816781654032538	0.0	-2.5244337548102443e-05	-0.017613388922048046	0.0	0.0	0.0	-8.7228774203354e-06	-0.0	-0.0	-0.0	-0.0	-0.0	0.0	-0.0	-0.0	0.0	0.0	0.0	0.0	0.0	0.0035381440056257664	-8.578048566272241e-05	-0.0002837190389839038	0.0	0.0	0.0	0.00013615821567972283	0.0	-1.954390340423986e-05	-0.0	-0.0003685505539958578	0.0	0.0	-9.132531711613851e-32	0.0	0.0	0.0	-9.869159760300699e-05	-0.0004818574008579386	0.0	0.0	-0.01784646676835137	0.0	0.0	-0.00033050131402450207	0.0	-0.0	-0.0	-0.0	0.0	0.0	-3.2649421210867846e-05	-0.0	-0.00038159095598044895
cg08655800	-0.0	-0.0	-0.0	0.0	-0.0	0.0	0.0	0.0	0.0	-0.0	-0.0	-0.00418172425141345	-4.810536189129231e-05	0.0	-8.049552215008242e-06	0.02660326205376883	0.0	-0.0	-0.0	-4.419372803372378e-06	0.0	-0.0	-0.0	-0.0	-0.0	-0.0	-0.0	-0.0	0.0	0.0	-0.0	-0.0	0.0	0.010431009089410996	-2.5779382933740573e-05	0.0	-0.0	-0.0	-0.0	6.910949691048283e-06	0.0	7.112502794388151e-05	0.0	0.0001804315651246198	-0.0	-0.0	8.80210729421035e-30	-0.0	0.0	-0.0	0.0	-0.00013940186615688424	0.0	0.0	0.01262668782922208	-0.0	-0.0	-8.569442302515662e-05	-0.0	0.0	0.0	-0.0	0.0	0.0	-2.267245940844915e-05	0.0	-0.00022988328192220635
cg08655844	-0.0	-0.0	-0.0	-0.0	0.0	0.0	-0.0	-0.0	-0.0	0.0	0.0	-0.011078370252183542	-0.00021921089871625648	-0.0	-2.401571834988549e-05	0.005717425529465247	-0.0	0.0	0.0	-0.0	0.0	-0.0	0.0	0.0	-0.0	0.0	0.0	0.0	-0.0	-0.0	-0.0	0.0	-0.0	-0.0	8.26001396686171e-05	-0.0006477461435433221	0.0	0.0	-0.0	-7.001511452218351e-05	-0.0	-5.458774087554392e-05	0.0	9.663657733771942e-05	-0.0	-0.0	-5.951681214892918e-30	0.0	0.0	0.0	4.680381498969322e-06	0.00043991479217178023	-0.0	-0.0	0.006476640900536227	0.0	0.0	0.0002748490956795661	-0.0	-0.00011876611738527954	-0.0	0.0	0.0	0.0	1.7337684280821923e-05	0.0	-0.00013285833090091533
cg08655953	0.0	-0.0	9.729093965139426e-06	-0.0	0.0	0.0	-0.0	0.0	0.0	-0.0	-0.0	-0.011501259214726762	-0.0001728367980393946	-0.0	-2.1303227602065147e-05	-0.023708606644163997	-0.0	-0.0	-0.0	9.437744968582658e-06	0.0	-0.0	-0.0	-0.0	0.0	-0.0	-0.0	-0.0	0.0	0.0	0.0	-0.0	-0.0	0.0025168337235454046	8.35203956212126e-05	0.00012552909963927338	0.0	-0.0	-0.0	-0.0001435462630471018	0.0	0.00014009728225044136	0.0	0.00013123574066093796	-0.0	0.0	-4.020431832429513e-30	0.0	0.0	-0.0	-0.0005432765212331382	0.00045868219350827383	0.0	-0.0	0.00923628492031532	-0.0	0.0	0.0003420969456813506	0.0	-0.0	-0.0	0.0	0.0	-0.0	1.516337247003584e-05	-0.0	0.0004493592232438138
cg08656053	-0.0	-0.0	-0.0	0.0	-0.0	0.0	-0.0	-0.0	-0.0	-0.0	-0.0	-0.001323643404784621	1.123894967828323e-05	-0.0	-3.147036447062898e-05	0.007963014052797812	-0.0	-0.0	0.0	-4.713597586342333e-05	0.0	-0.0	0.0	-0.0	0.0	0.0	0.0	-0.0	-0.0	-0.0	0.0	-0.0	0.0	-0.002027488500710164	6.670039502853584e-05	0.00013801313594046175	0.0	-0.0	0.0	-3.1454871882834275e-05	-0.0657542931218811	-0.0005910404470709146	-0.0	-0.001179969703106214	-0.0	0.0	6.034187479245732e-30	-0.0	0.0	0.0	0.0006279207049513617	-0.0007737807792741548	-0.22235773228710928	0.0	-0.0006272698977868457	0.0	0.0067591216572664885	-0.0007013972972237123	-0.0	-0.0	-0.0	-0.0	-0.0	0.00010633110319675443	-6.796467132504155e-08	-0.0	-0.00033076261620108106
cg08656082	-0.0	0.0	-0.0	-0.0	0.0	-0.0	0.0	0.0	-0.0	-0.0	-0.0	0.002599018155361086	1.2966519716283053e-06	0.0	-5.6938810779674816e-06	0.012802448871630163	-0.0	0.0	-0.0	-6.843984353423468e-05	0.0	-0.0	-0.0	-0.0	0.0	-0.0	-0.0	-0.0	0.0	0.0	0.0	-0.0	0.0	-0.0017141550661750585	-0.0	0.0	0.0	0.0	-0.0	-0.00015051538033615563	-0.0	-0.0002447108399414697	0.0	6.804286760597225e-05	0.0	0.0	-4.920834899755286e-30	0.0	-0.0	-0.0	-0.0009039123057110016	0.0005013990808692989	0.0	-0.0	0.0018773614373105152	-0.0	-0.0	0.0005597296123006876	0.00010119726574503917	0.0	-0.0	-0.0	-0.0	-0.0	-2.6108139446776566e-05	-0.0	9.739706635062531e-05
cg08656159	-0.0	-0.0	0.0	0.0	-0.0	-0.0	0.0	0.0	-0.0	0.0	-0.0	-0.0032898458707159633	-2.1775074779147224e-05	0.0	1.07942164924503e-05	0.0024524786040887275	0.0	-0.0	0.0	-1.8250264545007878e-05	0.0	-0.0	0.0	0.0	0.0	-0.0	-0.0	-0.0	0.0	0.0	0.0	-0.0	0.0	0.00012226161512895065	1.827317071328574e-05	0.0	-0.0	-0.0	-0.0	-3.723338964672979e-05	0.0	1.9604122871594895e-05	0.0	0.00036083369100912884	-0.0	-0.0	2.3775437902023124e-31	-0.0	-0.0	-0.0	0.00020332931313126257	0.00026308670114580726	-0.0	0.0	0.0021225224059024887	-0.0	0.0	0.00014188772126217668	-0.0	-0.0	0.0	-0.0	0.0	-0.0	3.9163671204462637e-07	0.0	-0.00025490791329306527
cg08656504	-0.0	0.0	-0.0	0.0	0.0	-0.0	0.0	0.0	0.0	0.0	0.0	-0.004382511905317357	-4.847567043486148e-05	0.0	1.2617332019192506e-05	-0.002633973037399407	-0.0	0.0	-0.0	9.793343207135213e-05	0.0	0.0	0.0	-0.0	-0.0	-0.0	-0.0	0.0	0.0	0.0	-0.0	0.0	-0.0	0.0016438741118886728	0.00020318253678887962	0.00025546791126627175	-0.0	-0.0	-0.0	1.731777315548646e-05	0.0	4.6026063048934694e-05	0.0	0.0006722916419483274	0.0	-0.0	-9.636230548410794e-31	0.0	0.0	0.0	0.0005719332630929916	0.0009534894366786757	-0.0	0.0	0.0019467840508778011	0.0	0.0	0.0005181962141077178	-0.00087752304750198	0.0	0.0	0.0	0.0	-3.0366745759297117e-05	6.390206489444351e-05	0.0	0.0003404101426113805
cg08656787	0.0	0.0	-0.0	-0.0	-0.0	0.0	-0.0	-0.0	-0.0	0.0	-0.0	-0.007497263501212937	-9.65779889041052e-05	0.0	4.433734532580203e-06	-0.012630946961615194	0.0	-0.0	0.0	7.822204636288555e-07	0.0	-0.0	0.0	-0.0	-0.0	0.0	0.0	-0.0	0.0006291780499638815	0.0001350936589676905	0.0	-0.0	0.0	-0.005052635077316773	4.6388473025892846e-05	-0.00014193907145664716	-0.0	-0.0	0.0	9.459285471458602e-05	-0.0	-0.00029858909220583084	0.0	4.8863651636887126e-05	-0.0	0.0	-2.6528356161304053e-30	-0.0	0.0	0.0	0.00026348668392259364	0.0004045199723254199	-0.0	-0.0	0.02502233326194808	0.0	0.0	0.00019415086924110997	0.0	0.0	0.0	-0.0	-0.0	0.0	1.1652421897063971e-05	0.0	-0.00048605113898624736
cg08656790	-0.0	-0.0	0.0	0.0	-0.0	0.0	0.0	0.0	0.0	0.0	0.0	0.007940004563662692	8.691670522672147e-05	0.0	8.39975789487592e-06	-0.0033991132819170206	-0.0	0.0	-0.0	-3.5953644750119973e-06	-0.0	-0.0	0.0	0.0	0.0	-0.0	0.0	0.0	0.0	0.0	0.0	0.0	-0.0	0.0033762573322257783	-4.176839837610426e-05	-1.2951941268250888e-05	0.0	0.0	-0.0	4.517632157121515e-05	0.0	0.00022326778094941514	0.0	-0.0003575119500650851	-0.0	-0.0	-1.2017552248143392e-30	-0.0	-0.0	-0.0	-0.00015537721069496592	0.0002476918147330346	0.0	0.0	0.005074790936343255	-0.0	-0.0	0.00036853811389133984	-0.0	-0.0	0.0	-0.0	0.0	-0.00013634421266913078	1.415857931566111e-05	0.0	0.0002073100764260587
cg08656816	0.0	-0.0	0.0	0.0	-0.0	0.0	-0.0	-0.0	0.0	0.0	0.0	0.0056377539044069665	9.001151662903362e-05	0.0	1.719435317100304e-05	-0.009125495183583167	0.0	-0.0	-0.0	0.0	0.0	-0.0	0.0	-0.0	-0.0	-0.0	0.0	-0.0	0.0	0.0	0.0	-0.0	-0.0	-0.009078610101000494	-0.0	1.3037125305767253e-05	0.0	-0.0	-0.0	-0.00031101386352456166	-0.0	-1.7379089567139754e-05	0.0	-0.0005015372190086845	0.0	0.0	1.8453716139855427e-31	0.0	0.0	-0.0	-0.000500225895800374	0.0007888400630776971	-0.0	0.0	0.0031399896364095754	-0.0	0.0	0.0002682649393963323	0.0	-0.0	0.0	0.0	0.0	-0.0003281336127253825	4.171472048972003e-05	0.0	0.00016997267148967675
cg08656837	0.0	0.0	0.0	0.0	0.0	0.0	-0.0	-0.0	-0.0	0.0	0.0	-0.01346173762026404	-0.0001918255505291656	-0.0	2.2239092665638382e-07	-0.023809339921545353	-0.0	-0.0	-0.0	1.1555715845880846e-06	-0.0	0.0	0.0	-0.0	0.0	0.0	0.0	-0.0	-0.0	-0.0	-0.0	0.0	0.0	-0.010427431788936835	-0.0	-0.0	-0.0	-0.0	-0.0	-0.00026209020242391935	-0.0	5.6910613877396516e-05	-0.0	-0.0002252066016128991	0.0	0.0	-3.826121963744906e-30	0.0	0.0	0.0	-0.00024049998446394797	0.0005801027962287495	-0.0	-0.0	-0.0005189244577481905	-0.0	-0.0	0.00041544354924382353	-0.0	-0.0	0.0	-0.0	-0.0	-0.00010213170507303072	4.2741697984521786e-05	-0.0	5.9647240792020444e-05
cg08657247	0.0	-0.0	0.0	0.0	-0.0	0.0	-0.0	-0.0	-0.0	-0.0	-0.0	-0.004734993258841369	-4.133406860801057e-05	-0.0	-1.074732834595921e-06	0.006349373319720467	-0.0	0.0	-0.0	-0.0	-0.0	-0.0	-0.0	-0.0	0.0	-0.0	-0.0	0.0	0.0	0.0	-0.0	-0.0	0.0	-0.01184962955038774	1.797142555630074e-05	-0.0004323495542221404	-0.0	-0.0	-0.0	-0.00010265758119732334	-0.0	2.2220003914854014e-05	0.0	0.0008278395193601842	-0.0	-0.0	9.928082735773217e-31	0.0	0.0	0.0	-0.0004693709409657893	0.0007470846597928258	0.0	-0.0	0.0020938010815227982	0.0	-0.0	0.0002862990650556873	-0.0	0.0	0.0	0.0	0.0	-6.18538175037251e-05	6.3163421937103075e-06	0.0	-0.00033256736387392836
