## Additional file 6 for "Predicting Biological Age and Clinical Biomarkers from DNA Methylation Profiles of Cheek Mucosa": 260413_Additional_File_6.csv (part 52 of 157)

	total protein (g/dL)	blood urea nitrogen (mg/dL)	creatinine (mg/dL)	uric acid (mg/dL)	total cholesterol (mg/dL)	HDL cholesterol (mg/dL)	triglycerides (mg/dL)	log10(triglycerides)	total bilirubin (mg/dL)	AST(GOT) (U/L)	log10(AST(GOT))	ALT(GPT) (U/L)	log10(ALT(GPT))	γ-GTP (U/L)	log10(γ-GTP)	serum amylase (U/L)	sodium (mEq/L)	potassium (mEq/L)	chloride (mEq/L)	calcium (mg/dL)	blood glucose (mg/dL)	LDL cholesterol (mg/dL)	quantitative C-reactive protein (mg/dL)	log10(quantitative C-reactive protein)	γ-globulin (%)	β-globulin (%)	α1-globulin (%)	α2-globulin (%)	albumin fraction (%)	A/G ratio	ALP/IFCC (U/L)	LD/IFCC (U/L)	WBC count (/μL)	RBC count (10000/μL)	hemoglobin (g/dL)	hematocrit (%)	platelet count (10000/μL)	MCV (fL)	MCH (pg)	MCHC (%)	differential eosinophils counts (%)	log10(differential eosinophils counts)	differential basophils counts (%)	differential lymphocytes counts (%)	differential monocytes counts (%)	differential neutrophils counts (%)	HbA1c (%)	RDW-CV (%)	NT-proBNP (pg/mL)	log10(NT-proBNP)	high-sensitivity PSA	free testosterone	total testosterone (ng/dL)	insulin (μU/mL)	DHEA-S (μg/dL)	LH (mU/mL)	FSH (mU/mL)	progesterone	estradiol	albumin (g/dL)	magnesium (mg/dL)	phosphorus (mg/dL)	serum iron (μg/dL)	TSH (μU/mL)	free T4 (ng/dL)	free T3 (pg/mL)	albumin (g/L)
cg08657449	0.0	-0.0	0.0	0.0	-0.0	0.0	-0.0	-0.0	0.0	0.0	0.0	-0.0048058177264971805	-5.584738495737456e-05	0.0	6.058810635793838e-06	0.021552723555245522	-0.0	-0.0	-0.0	3.264062289564242e-05	0.0	-0.0	0.0	-0.0	0.0	-0.0	-0.0	-0.0	0.0	0.0	0.0	-0.0	0.0	0.0020604036504834598	1.789377271816333e-08	0.0	-0.0	-0.0	-0.0	0.00010066626361357124	0.0	0.0002862212991269013	0.0	0.000726495596596301	-0.0	-0.0	1.903299299088991e-30	0.0	0.0	-0.0	-0.00033581291308713894	0.0003005142059156071	-0.0	0.0	-0.009842456718935843	-0.0	0.0	-3.231083105863447e-05	0.0	0.0	0.0	0.0	0.0	-4.404512546543509e-05	7.294919239131078e-06	0.0	-9.448704287705951e-06
cg08657492	0.0	0.0	0.0	0.0	0.0	-0.0	0.0	0.0	-0.0	0.0	0.0	0.00277795714895132	3.7753380981236714e-05	0.0	1.4138711210126076e-05	0.004421444966932855	0.0	0.0	0.0	1.2596570642414367e-05	0.0	0.0	-0.0	0.0	-0.0	0.0	-0.0	-0.0	-0.0	-0.0	-0.0	0.0	0.0	0.01189477985672384	0.00011053132197861547	0.0003042956819131298	0.0	0.0	0.0	0.00015968561723487832	-0.0	-0.00029098759032073716	0.0	-0.00021446482641468694	0.0	0.0	1.30268530946473e-29	-0.0	-0.0	0.0	-0.0001876478211946998	0.00040966844853716517	0.0	0.0	-8.670600944652941e-05	0.0	-0.0	0.00020312184291348704	-0.0	-0.0	-0.0	-0.0	0.0	0.0	-1.504585543913954e-06	0.0	-0.0002574035659654246
cg08657496	0.0	-0.0	-0.0	0.0	0.0	0.0	-0.0	0.0	-0.0	0.0	0.0	0.0004207493544191518	-3.069454535124391e-05	0.0	2.348897445401099e-05	0.038305930990292565	0.0	-0.0	-0.0	-3.3293587284947616e-05	-0.0	-0.0	0.0	0.0	-0.0	-0.0	0.0	0.0	0.0	0.0	0.0	0.0	-0.0	-0.0075708116820029725	6.911731508711995e-05	7.393871743434815e-05	0.0	0.0	-0.0	-0.0002953130691828802	-0.0	-9.722718832764464e-05	0.0	-0.0006368197136173619	0.0	-0.0	-1.6270729019091073e-30	0.0	0.0	0.0	-0.00023380652087832819	0.0009510002431022876	-0.0	-0.0	-0.015538448875965484	0.0	0.0	0.0005695318868479477	0.0	-0.0	0.0	0.0	-0.0	0.0	-4.204297517395042e-05	-0.0	-0.0002219986875003551
cg08657671	0.0	0.0	3.2487857942359086e-05	-0.0	0.0	-0.0	-0.0	-0.0	0.0	-0.0	-0.0	-0.007692261438556384	-8.544154049985758e-05	-0.0	-9.617068213698416e-06	0.019845992999581227	0.0	0.0	-0.0	0.0	-0.0	-0.0	-0.0	-0.0	0.0	0.0	-0.0	0.0	-0.0	-0.0	0.0	0.0	-0.0	0.0007936973601255898	6.432381166489387e-05	0.0001562429078563161	0.0	-0.0	-0.0	-0.00010149914581736957	-0.0	0.00010363730362126117	0.0	0.0005328992140873329	0.0	-0.0	2.5947622729086383e-31	-0.0	-0.0	-0.0	0.00019815166821862337	0.0002740936537175293	0.0	0.0	-0.008925124018194834	0.0	0.0	0.0002820630652001313	-0.0	0.0	6.753468845994962e-06	0.0	0.0	7.16682794914569e-05	-3.0995954967658094e-06	-0.0	0.00033810935706200064
cg08657705	-0.0	0.0	0.0	0.0	0.0	0.0	-0.0	-0.0	-0.0	-0.0	-0.0	-0.012043043651869744	-0.00013210377931697402	0.0	2.2590729700884432e-05	0.012313814970185832	0.0	0.0	0.0	-0.0	-0.0	0.0	-0.0	-0.0	0.0	-0.0	-0.0	-0.0	0.0	0.0	0.0	0.0	0.0	0.001248917886315157	0.0001243936864313324	0.00043665219874705353	0.0	-0.0	-0.0	-0.000229695632259943	0.0	-5.113160740106779e-05	0.0	0.0005514196372127111	0.0	-0.0	8.474106068064946e-30	-0.0	0.0	0.0	0.0005192082806470181	0.0006002718832604548	0.0	-0.0	0.011037354770908895	-0.0	-0.0	0.00022153115475556583	-0.0	0.0	0.0	-0.0	-0.007492195989765521	0.0	2.31339093569418e-06	-0.0	0.0007532841892059287
cg08657729	0.0	0.0	-0.0	0.0	0.0	0.0	0.0	-0.0	0.0	-0.0	0.0	0.013640762501218946	0.00020885570753355535	0.0	2.2499810888695755e-05	-0.00805243371329091	-0.0	-0.0	0.0	-6.425625663694438e-06	-0.0	0.0	-0.0	-0.0	0.0	0.0	-0.0	-0.0	-0.0	0.0	-0.0	0.0	-0.0	0.008264775401388	2.719359420912636e-06	1.11201351695612e-05	0.0	-0.0	0.0	0.000255024812426284	-0.0	-0.00018917693073828797	-0.0	-0.0004267246050008906	0.0	0.0	6.752943923324016e-30	0.0	0.0	0.0	9.521846386051422e-05	0.0002576112919343055	-0.0	-0.0	-0.006433602722187836	-0.0	-0.0	0.0002516810279658764	-0.0	0.0	0.0	-0.0	-0.0	4.7428307215257025e-05	1.4495299005412993e-05	-0.0	-6.63862564296117e-05
cg08658248	0.0	-0.0	0.0	-0.0	-0.0	-0.0	-0.0	-0.0	-0.0	-0.0	-0.0	-0.009699388152722376	-0.00018452041539439347	0.0	3.6806727709142017e-06	0.0057071860547273845	0.0	-0.0	-0.0	-1.6298800380811617e-05	-0.0	0.0	0.0	0.0	-0.0	-0.0	0.0	0.0	-0.0	-0.0	0.0	-0.0	0.0	-0.013157471773232145	-8.61982273836228e-05	-0.00014586829408872804	-0.0	0.0	0.0	-0.0002705512531673867	-0.0	-0.00018179155639930393	-0.0	0.00024646489455791305	0.0	0.0	-3.1190005578564283e-30	0.0	0.0	0.0	-2.382629791609998e-05	0.0005634354143881724	0.0	-0.0	0.000910101627084646	-0.0	-0.0	0.00019422336480684108	0.0	0.0	-0.0	-0.0	0.0	-0.0	-1.1130088220328898e-05	0.0	-0.0006790158561568013
cg08658287	0.0	-0.0	0.0	-0.0	0.0	0.0	-0.0	-0.0	0.0	0.0	0.0	-0.00243425949022509	6.391489426367624e-06	-0.0	-9.172553918493091e-07	-0.014220201618891001	0.0	-0.0	-0.0	4.197763094305833e-05	0.0	-0.0	0.0	0.0	0.0	0.0	0.0	0.0	-0.0	-0.0	0.0	0.0	0.0	0.0006939453774215772	7.498079567133144e-05	0.0005206901933759477	-0.0029538779189388414	0.0	0.0	-6.535945188450317e-05	-0.0	-0.00026902171188751545	-0.0	6.108604917559776e-05	0.0	0.0	-1.0460658082306987e-30	-0.0	0.0	0.0	-0.00021848688642338163	-0.00022466245496340165	0.0	0.0	0.0034141091603699736	0.0	0.0	-0.0003166662910679546	-0.0	0.0	-0.0	0.0	0.0	3.137424690545653e-05	2.974144135792922e-05	0.0	0.0004793143397065636
cg08658350	0.0	-0.0	0.0	0.0	0.0	-0.0	-0.0	-0.0	-0.0	0.0	0.0	0.0024345079699000607	3.735244632731252e-05	0.0	1.623979050300596e-05	-0.02045456416638345	-0.0	0.0	0.0	2.284831531557739e-05	-0.0	0.0	0.0	0.0	-0.0	0.0	-0.0	0.0	-0.0	-0.0	0.0	0.0	0.0	-0.0016789091022116572	0.00012397452829995248	0.00032046588768703854	-0.0	-0.0	0.0	6.794925637626318e-05	0.0	0.0002426299107630102	0.0	0.000304285540595926	0.0	0.0	9.211799164939935e-30	-0.0	0.0	0.0	0.00014281537150798322	0.0002581397156911756	0.0	-0.0	-0.003205732174321918	0.0	0.0	0.00018188993124094202	0.0	-0.0	-0.0	-0.0	-0.0	-5.1904067899050684e-05	2.1722659595881315e-05	0.0	9.646352541507537e-05
cg08658407	-0.0	0.0	0.0	0.0	-0.0	-0.0	-0.0	-0.0	-0.0	-0.0	-0.0	-0.002377206418045604	0.00010530096040854971	-0.0	-1.2669414231176819e-05	0.001236984006401062	0.0	0.0	0.0	-0.0	-0.0	-0.0	0.0	0.0	-0.0	-0.0	0.0	-0.0	0.0	0.0	-0.0	-0.0	-0.0	0.0007862336917720232	-0.0	0.00032355390586059213	-0.0	-0.0	-0.0	-7.710071844131206e-05	-0.0	1.2516655937334814e-06	-0.0	-0.000440555118095601	0.0	0.0	8.677179011395032e-30	-0.0	-0.0	-0.0	-1.7419366732590385e-05	-0.0004020400427048629	-0.0	-0.0	-0.011522963232241556	0.0	0.0	-0.0006341956565185582	-0.0	0.0	0.0	0.0	-0.0	0.0	3.513935948489197e-05	-0.0	-0.00017048221583300128
cg08658594	0.0	0.0	-0.0	0.0	-0.0	0.0	-0.0	-0.0	-0.0	-0.0	-0.0	0.00045541056975817413	-5.4699018384318474e-05	-0.0	7.548561282007837e-07	-0.005314805062600323	-0.0	-0.0	0.0	-0.0	-0.0	-0.0	0.0	-0.0	-0.0	-0.0	-0.0	-0.0	0.0	0.0	0.0	-0.0	0.0	0.0016276146727654348	1.0438738444072732e-06	1.121845728264716e-05	-0.0	0.0	-0.0	-6.089470178017404e-05	0.0	4.168633318956368e-05	-0.0	-7.05495015730147e-05	-0.0	-0.0	4.6742369346601026e-30	-0.0	-0.0	-0.0	2.9323732538018282e-05	2.9270476344936402e-05	0.0	0.0	0.0071995754075943694	-0.0	0.0	7.602388397134732e-05	-0.0	-0.0	0.0	-0.0	-0.0	-0.0	1.3063120204173222e-06	0.0	-1.8190790750592213e-05
cg08658596	0.0	-0.0	-0.0	-0.0	0.0	0.0	0.0	0.0	0.0	0.0	0.0	0.002909801117392115	5.18220708187722e-05	0.0	2.8863056858269616e-05	0.008710161652260087	0.0	0.0	-0.0	1.8154558894149347e-05	0.0	0.0	0.0	0.0	-0.0	0.0	0.0	0.0	-0.0	-0.0	0.0	0.0	0.0	-0.002488500794323727	3.550051538378749e-05	-0.0	0.0	0.0	0.0	-0.00011413407651942892	-0.0	-0.00011412693707821229	0.0	0.0001525240670745245	0.0	0.0	-9.267454787115707e-31	0.0	-0.0	0.0	0.00012376048340791618	0.00030964751466257056	-0.0	-0.0	0.0020033839316575645	0.0	0.0	0.0003239362348455622	0.0	0.0	-0.0	0.0	0.0	1.1602989914410434e-05	-1.840038187951878e-05	-0.0	-0.000414390916859017
cg08658810	-0.0	0.0	0.0	0.0	0.0	0.0	0.0	0.0	0.0	-0.0	-0.0	0.007820758035685561	5.9504350409106386e-05	0.0	1.4331453645487114e-05	-0.034377719536311684	0.0	0.0	0.0	0.0	0.0	-0.0	0.0	0.0	-0.0	-0.0	-0.0	0.0	0.0	0.0	-0.0	0.0	-0.0	-0.0019582966410679713	-0.00012287778725820372	-0.0006076090944793798	0.0	-0.0	0.0	-2.1303060282845426e-05	-0.0	0.00017534434654094958	-0.0	0.0005592311831914926	-0.0	-0.0	-5.5543153619160774e-30	0.0	0.0	0.0	-4.6638025138790656e-05	-0.00011755576389708546	-0.0	-0.0	0.015944853129217156	0.0	-0.0	-0.0002722580217027042	0.0013663238771676768	0.0	0.0	0.0	-0.0	-0.0002624035037945904	8.261703065144532e-06	0.0	0.0004754515635707645
cg08659006	0.0	-0.0	-0.0	-0.0	-0.0	0.0	0.0	0.0	0.0	0.0	-0.0	-0.0019306024700181338	-4.739029752221197e-05	0.0	1.0899420013527195e-05	0.004491326094162421	0.0	-0.0	-0.0	-0.0	0.0	-0.0	0.0	0.0	-0.0	-0.0	-0.0	-0.0	0.0	0.0	0.0	-0.0	0.0	0.0024902621873177703	-1.5783728112083702e-05	-0.0	0.0	0.0	-0.0	1.9610510708936563e-05	0.0	7.23252009593177e-05	0.0	0.000479367379970937	-0.0	-0.0	2.0842926187505238e-30	-0.0	0.0	-0.0	-0.00016518541761003752	0.00020675015769068653	0.0	0.0	0.002466873854271302	-0.0	-0.0	0.00018965809059657396	0.0	0.0	0.0	-0.0	0.0	-0.0	7.322208219171893e-06	0.0	0.0001686790964368099
cg08659179	-0.0	0.0	-0.0	0.0	0.0	0.0	0.0	0.0	-0.0	0.0	0.0	0.0011789225694269067	8.941325834060357e-06	0.0	8.432987541924993e-06	0.007422558909339872	0.0	0.0	0.0	0.0	-0.0	0.0	-0.0	-0.0	0.0	0.0	-0.0	-0.0	-0.0	-0.0	-0.0	0.0	0.0	0.0005966076681165781	3.339136111465462e-05	0.0	0.0	-0.0	0.0	-6.619744486014532e-05	-0.0	3.0435956441557816e-05	0.0	0.00016128761242496114	0.0	0.0	-6.416534700722628e-30	0.0	-0.0	0.0	-0.0002953171506650636	0.0001228745601392516	-0.0	-0.0	-0.0021408358393870544	0.0	-0.0	0.00010561072408703645	0.0	0.0	-0.0	0.0	-0.0	-0.0	2.2406181445235178e-05	-0.0	-0.00025659118038983157
cg08659204	-0.0	-0.0	-0.0	0.0	-0.0	-0.0	-0.0	-0.0	-0.0	-0.0	-0.0	0.00041827497870145555	-2.6924299845585456e-05	-0.0	-8.296642361346335e-06	0.0021173102567152284	-0.0	0.0	-0.0	-1.7937705672387235e-05	0.0	-0.0	0.0	0.0	-0.0	-0.0	0.0	0.0	0.0	0.0	0.0	-0.0	0.0	0.0065214732545054365	-8.741487208468156e-06	-0.0	0.0	-0.0	-0.0	6.867968918578763e-05	0.0	0.00022301203156419041	0.0	0.00010363583948735162	-0.0	-0.0	1.863261668380326e-30	0.0	0.0	-0.0	0.00013094930455939886	0.00012122435670582943	0.0	0.0	-0.006213048343980039	-0.0	0.0	0.00014223493060913482	-0.0	0.0	0.0	0.0	0.0	-0.0	-4.595870274294097e-06	-0.0	-3.103459318542807e-05
cg08659209	0.0	-0.0	-0.0	0.0	-0.0	0.0	-0.0	-0.0	0.0	0.0	-0.0	0.0005580714229257918	1.2227913544014336e-05	-0.0	-4.096854986886138e-06	0.017971607817845847	0.0	-0.0	-0.0	-1.5294622771596826e-06	0.0	-0.0	0.0	-0.0	0.0	-0.0	0.0	-0.0	0.0	0.0	-0.0	-0.0	-0.0	-0.0009600884869978396	-2.543173772835652e-05	0.0	0.0	0.0	-0.0	-0.0002213395088593562	-0.0	3.0775977994545193e-06	0.0	-0.00039097670209327807	0.0	-0.0	2.5487138622231037e-30	-0.0	-0.0	-0.0	-7.515348160109467e-05	0.0003280636483057907	0.0	0.0	-0.0020116474165670756	-0.0	-0.0	0.0004108789429804484	0.0	-0.0	0.0	-0.0	-0.0	-0.0	-1.2482043578636073e-05	0.0	1.834077328960162e-05
cg08659340	-0.0	-0.0	-0.0	-0.0	-0.0	0.0	0.0	0.0	-0.0	0.0	0.0	0.026238562012803907	0.00035715941994832683	0.0	4.321042139663579e-05	0.0182133877727677	-0.0	-0.0	-0.0	-5.411673092249349e-05	-0.0	-0.0	0.0	0.0	-0.0	0.0	0.0	0.0	0.0	0.0	-0.0	0.0	0.0	-0.004035930021553805	-6.302754430580147e-05	-0.00029113616214658	0.0	-0.0	0.0	0.0003483207490407677	0.0	0.00012233849615756753	0.0	0.0002794490882378444	-0.0	-0.0	-8.106085396408254e-32	0.0	-0.0	-0.0	0.00024276656502237654	-0.0001562459294728923	-0.0	-0.0	-0.0030075053257631506	0.0	0.0	-0.00029934307046595597	-0.0	-2.647947618414643e-05	-0.0	0.0	-0.0	-0.0	-2.5383726117368714e-05	0.0	-1.26603142141945e-05
cg08659395	-0.0	0.0	-0.0	-0.0	-0.0	0.0	-0.0	-0.0	-0.0	0.0	0.0	0.006001861354409099	8.649090056296711e-05	0.0	-1.2749660627318055e-05	0.016197004233841142	-0.0	0.0	-0.0	1.781890698392164e-06	0.0	-0.0	0.0	0.0	-0.0	-0.0	0.0	0.0	-0.0	-0.0	-0.0	-0.0	0.0	-0.011680994996074275	-7.26514253375171e-05	-0.0004066951419903111	0.0	-0.0	-0.0	-4.918937983480538e-05	0.0	6.408061508532004e-05	0.0	-0.0009529320865081768	0.0	0.0	-2.4759156083652545e-30	0.0	0.0	0.0	0.0001392320883658196	-4.2257435429543325e-05	-0.0	0.0	-0.004930736399537512	-0.0	-0.0	-0.0002120601707813739	0.0	-0.0	-0.0	0.0	0.0	0.00010681961313751839	-1.971399491163077e-05	0.0	-0.0006251815161147206
cg08659409	0.0	0.0	0.0	0.0	-0.0	0.0	-0.0	-0.0	0.0	-0.0	-0.0	0.02350999897768776	0.0002703595489127071	-0.0	-1.368988396804214e-06	0.011721357007202655	-0.0	0.0	-0.0	-3.9821614507739734e-05	0.0	-0.0	0.0	0.0	-0.0	-0.0	-0.0	0.0	0.0	0.0	-0.0	-0.0	0.0	-0.005838236011177124	7.178143078760276e-05	0.0	-0.0	0.0	-0.0	-0.0001518607825767919	0.0	0.00016008538514721154	0.0	-0.000386370146377655	0.0	-0.0	-8.06795575481227e-30	-0.0	0.0	-0.0	-5.0010600139272944e-05	-0.0003919159230549028	-0.0	-0.0	-0.01516536820595276	0.0	-0.0	-0.0003573199121049764	0.0	-0.0	-0.0	0.0	0.0	0.0003059029187670579	-5.039200835986736e-05	-0.0	-0.0001847514114231506
cg08659421	-0.0	0.0	0.0	-0.0	0.0	0.0	0.0	-0.0	-0.0	-0.0	0.0	-0.005563972789832285	-3.341610591798885e-05	-0.0	-1.4384110279265903e-05	0.009378684596097364	0.0	0.0	0.0	1.3046360184215027e-05	-0.0	0.0	-0.0	-0.0	0.0	0.0	0.0	0.0	-0.0	-0.0	0.0	0.0	0.0	0.0007908762055926231	4.235115635230378e-05	0.0002760440694584242	0.0	-0.0	0.0	9.36428109926269e-05	-0.0	-0.00020613930812535286	-0.0	-0.0003726217513564686	0.0	0.0	6.47865314046855e-30	-0.0	-0.0	0.0	0.00028448654337055105	-0.00019346647403368226	-0.0	-0.0	-0.007114465101179584	0.0	0.0	-8.775523634599299e-05	0.0	-0.0	-0.0	0.0	-0.0	4.948767838271262e-05	-5.229097709393066e-06	-0.0	4.3697233817895145e-05
cg08659469	-0.0	-0.0	-0.0	0.0	0.0	0.0	-0.0	0.0	-0.0	0.0	0.0	0.014302373222334044	0.0002464324966135315	0.0	1.3980007800542855e-05	0.011946990252003494	0.0	0.0	-0.0	-3.34304392693271e-06	-0.0	0.0	-0.0	0.0	-0.0	0.0	0.0	0.0	0.0	0.0	0.0	0.0	-0.0	0.0	1.0931500987147074e-05	0.0	0.0	-0.0	0.0	0.00012073924438593666	0.0	0.00019141110535779616	0.0	0.0005048246113899398	0.0	-0.0	6.735868957090653e-31	0.0	0.0	0.0	0.00028560736578413037	9.48206509424235e-05	0.0	-0.0	-0.013657747572723233	0.0	-0.0	0.00028529600855522786	0.0	-0.0	0.0	0.0	-0.0	-1.8284658045563084e-05	2.7981961433738183e-05	0.0	0.0003092349384992922
cg08659486	-0.0	0.0	0.0	0.0	-0.0	-0.0	-0.0	-0.0	-0.0	0.0	-0.0	-0.006096910388075957	-1.947266291970401e-05	0.0	-2.2142487101048457e-05	-0.04262907536983125	-0.0	0.0	0.0	1.9414486733480605e-05	0.0	0.0	-0.0	-0.0	0.0	-0.0	-0.0	0.0	-0.0	-0.0	0.0	0.0	0.0	-0.008121002845659937	-0.0002056405098652523	-0.00038299018643753164	-0.0	-0.0	-0.0	-0.0002481465856594043	-0.0	-4.584930044724392e-05	-0.0	-0.0005064390472336732	-0.0	0.0	6.517051039176953e-30	0.0	0.0	-0.0	-0.00021492210432435155	-0.00027004493075188707	-0.0	-0.0	0.011289549392738038	0.0	-0.0	-0.00022794139185953866	5.262414857418878e-05	-0.0	0.0	0.0	-0.0	-0.00017738224395932544	5.223499583082218e-05	-0.0	-0.0002807181882003488
cg08659621	-0.0	-0.0	-0.0	-0.0	-0.0	-0.0	-0.0	-0.0	-0.0	-0.0	-0.0	-0.013803754533841693	-0.00029612686359036823	-0.0	-2.108010411693692e-05	0.006136970914553826	-0.0	-0.0	0.0	-5.306237837506129e-05	0.0	-0.0	0.0	0.0	0.0	0.0	0.0	0.0	-0.0	0.0	-0.0	-0.0	-0.0	-0.014461240307368816	-0.00019051948784405744	-0.0009669783982017673	0.0	0.0	0.0	-0.00023518519686571292	-0.0	-0.0003236967778069033	-0.0	-0.0013461384684848529	-0.0	0.0	7.890774495975984e-30	0.0	0.0	0.0	-0.0001541807817052584	-0.0001432178472598422	-0.0	-0.0	-0.0008076951719143619	0.0	0.0	-0.0002488006540982448	0.0	-0.0	-0.0	-0.0	-0.0	-0.0	-6.906044148175926e-05	-0.0	-0.00010355793229654385
cg08659902	0.0	0.0	0.0	0.0	0.0	-0.0	0.0	0.0	0.0	-0.0	-0.0	0.014094165171931737	0.0002628693888233716	0.0	-2.582880951962031e-06	0.00454194429629184	-0.0	0.0	0.0	-0.0	-0.0	0.0	0.0	0.0	0.0	-0.0	-0.0	-0.0	-0.0	-0.0	-0.0	-0.0	-0.0	0.004411543468424956	-4.253294047836922e-05	0.00025403979504903584	0.0	-0.0	-0.0	8.319021504614829e-06	0.0	0.0002320469314717552	-0.0	-0.0008495999579832223	0.0	0.0	-2.902800653011214e-30	-0.0	-0.0	-0.0	-0.0001144053942544487	0.0007723417868512448	0.0	-0.0	-0.0013960226250453553	-0.0	-0.0	0.0003774594769832746	-0.0	-0.0	0.0	-0.0	-0.0	-7.955154923289716e-06	5.130879732712307e-05	0.0	-4.411856915007596e-06
cg08659960	0.0	-0.0	0.0	-0.0	0.0	-0.0	0.0	0.0	-0.0	0.0	0.0	-0.005382956159010453	9.985382267873004e-06	0.0	5.072346159443e-06	-0.01120415991766846	-0.0	0.0	-0.0	-0.0	-0.0	0.0	-0.0	0.0	0.0	0.0	-0.0	0.0	-0.0	-0.0	0.0	0.0	0.0	0.007086994195081096	0.0001436873605949815	6.0116965717943295e-05	0.0	-0.0	0.0	7.531314430226092e-05	-0.0	-8.900778445707525e-05	0.0	0.0005743521137549184	0.0	-0.0	-2.6275937172485645e-30	0.0	0.0	0.0	-0.00012100919150262659	0.0004374169181156084	0.0	-0.0	-0.007213001367999807	-0.0	-0.0	0.0005463364980177263	0.0	0.0	-0.0	-0.0	-0.0	-0.00012026548000283884	1.8014478926722588e-06	0.0	-0.00025863893497797146
cg08659986	0.0	0.0	0.0	-0.0	-0.0	-0.0	-0.0	-0.0	-0.0	0.0	-0.0	-0.021120733507263047	-0.00032641876172848804	-0.0	-2.8417749762541314e-05	-0.06475975454041175	-0.0	0.0	0.0	0.0	-0.0	-0.0	0.0	0.0	0.0	-0.0	-0.0	0.0	0.0	0.0	0.0	0.0	-0.0	-0.0059759094394999475	2.1410994203216146e-05	3.717318987127575e-05	-0.0	0.0	-0.0	-0.00022019126611854995	0.0	-0.0002801641946994059	0.0	-0.0007833211689049113	0.0	0.0	6.72794637258344e-30	0.0	0.0	0.0	0.0002900864569634075	3.176649088977069e-05	-0.0	-0.0	0.008150703143704132	0.0	0.0	-0.00013248074253609907	0.0	0.0	0.0	0.0	0.0	0.0	8.706856040066121e-06	-0.0	0.0002370076022246594
cg08660179	0.0	0.0	0.0	-0.0	0.0	0.0	-0.0	0.0	-0.0	0.0	0.0	-0.0008875530574437826	-3.205455187007906e-05	0.0	-1.5230663421054437e-05	-0.001436743227569917	0.0	0.0	-0.0	4.328068221561142e-05	-0.0	0.0	0.0	-0.0	-0.0	-0.0	-0.0	-0.0	0.0	0.0	-0.0	-0.0	0.0	-0.004720165736220399	1.9584365165400885e-05	0.0	-0.0	0.0	0.0	0.0002207128730479036	0.0	3.882939212732032e-05	0.0	-2.786569976071036e-05	0.0	-0.0	1.2701895290166587e-31	-0.0	0.0	0.0	0.00041426623243296745	-6.399905472026023e-05	0.0	-0.0	0.009526195165802203	0.0	-0.0	-0.0001351889924031003	0.0	0.0	0.0	0.0	-0.0	-0.0	-7.31599436112718e-06	0.0	-5.417023234516787e-05
cg08660201	-0.0	0.0	0.0	0.0	-0.0	-0.0	0.0	0.0	0.0	0.0	-0.0	0.0012663592310809821	-2.905000494957699e-05	0.0	2.683471689303077e-05	0.008181999082240496	-0.0	-0.0	-0.0	-3.553002724068846e-05	0.0	-0.0	0.0	-0.0	0.0	-0.0	0.0	-0.0	0.0	0.0	-0.0	-0.0	-0.0	-0.0022597402372915875	-0.00010023294760038612	0.0	-0.0	-0.0	-0.0	-6.734483378818487e-05	-0.0	-0.00033647511204229735	0.0	0.00015574180274124808	0.0	-0.0	-8.667426924928146e-31	-0.0	-0.0	-0.0	-0.00014166054639737333	3.951541275443399e-05	0.0	0.0	0.009216568010275672	-0.0	0.0	0.0001823038911780783	0.0	-0.0	0.0	-0.0	0.0	0.0	-4.0057568389465885e-05	-0.0	-0.0005049543208540678
cg08660562	-0.0	-0.0	-0.0	0.0	0.0	0.0	-0.0	-0.0	0.0	0.0	-0.0	0.0091851966180609	0.00010760982718029612	0.0	-5.174711405982051e-08	0.013514353411641216	0.0	0.0	-0.0	-0.0	-0.0	-0.0	-0.0	-0.0	-0.0	-0.0	0.0	-0.0	0.0	0.0	-0.0	0.0	-0.0	-0.011902223752025452	-4.7023499379113934e-05	-0.00014840464243297976	0.0	-0.0	-0.0	-0.0003129336816638747	-0.0	6.6028925687323e-05	0.0	0.00041867653863754476	-0.0	-0.0	1.1310273543990906e-29	0.0	0.0	0.0	-0.0001076102378516745	0.0002046188532612764	-0.0	-0.0	0.009344797970833135	0.0	0.0	2.2798793747852342e-05	-0.0	-0.0	0.0	0.0	0.0	-8.478791432851477e-05	3.8844781885206173e-05	0.0	4.800202862889416e-05
cg08660940	-0.0	0.0	0.0	-0.0	0.0	0.0	-0.0	-0.0	-0.0	-0.0	-0.0	-0.006717637703654672	-7.298334982185886e-05	0.0	2.7751591405192203e-06	0.0006126103059649199	0.0	0.0	0.0	0.0	-0.0	-0.0	0.0	0.0	-0.0	0.0	0.0	0.0	0.0	0.0	-0.0	0.0	0.0	0.0009427896369713591	0.00010793131218706955	-5.7841140125237216e-05	0.0	-0.0	-0.0	-8.22703233574457e-05	-0.0	-0.0002336339841128993	0.0	8.924950599965653e-05	0.0	0.0	5.8341384726131316e-30	0.0	0.0	0.0	0.0003052068694157671	0.001252935624620529	-0.0	0.0	0.012114578609066588	0.0	0.0	0.00026098009880075367	-0.0	-0.0	0.0	-0.0	0.0	0.0	6.883292864983967e-06	-0.0	-0.0
cg08660959	-0.0	0.0	-0.0	0.0	0.0	-0.0	0.0	-0.0	-0.0	0.0	0.0	-0.006333183494995343	-3.506594291359758e-05	-0.0	-4.607950348871539e-06	-9.43572807888265e-05	0.0	0.0	0.0	-6.334330085235658e-05	-0.0	0.0	-0.0	0.0	-0.0	0.0	0.0	0.0	-0.0	-0.0	-0.0	0.0	0.0	-0.005395974433065667	1.6102874852138429e-06	-0.0005856792320706994	0.0	0.0	0.0	-0.00012666615378146737	0.0	-4.995634965819008e-05	0.0	-0.0005131123398415193	0.0	0.0	-8.50727601052499e-30	0.0	-0.0	-0.0	-0.00025177089956074784	-0.0006103780567901026	0.0	-0.0	-0.021031235266625207	0.0	-0.0	-0.000367497200598289	0.0	-0.0	-0.0	0.0	-0.0	9.052603600780322e-06	-3.231696005924484e-05	0.0	-0.0012269120509867068
cg08661007	0.0	-0.0	0.0	-0.0	-0.0	-0.0	-0.0	-0.0	0.0	-0.0	-0.0	-0.003028255717555253	-4.34446323696926e-05	-0.0	-1.8853815416807973e-05	-0.023710186212676974	-0.0	-0.0	-0.0	-0.0	-0.0	-0.0	0.0	-0.0	0.0	0.0	0.0	0.0	-0.0	-0.0	0.0	-0.0	-0.0	0.00639715487813949	7.293248120438618e-05	0.00015058119235472007	0.0	0.0	0.0	-0.00011089573699664171	0.0	0.0002545702339744476	-0.0	0.000236913354989121	-0.0	-0.0	2.645292226847141e-30	0.0	-0.0	-0.0	-7.451482672846409e-06	0.0004745149331930759	0.0	-0.0	-0.0003153193669600498	-0.0	-0.0	0.0005293740951312677	0.0	-0.0	0.0	0.0	0.0	-0.00023061529131578826	2.7793632245404346e-05	-0.0	0.00025493589185238087
cg08661164	-0.0	-0.0	0.0	-0.0	0.0	0.0	0.0	-0.0	0.0	0.0	0.0	-0.0022685358985936226	-6.840049021392756e-06	-0.0	-2.2852436344210527e-05	0.009891890374031967	0.0	0.0	0.0	-1.316462952617552e-05	-0.0	0.0	-0.0	0.0	-0.0	0.0	0.0	0.0	-0.0	-0.0	-0.0	0.0	-0.0	0.002275634365156686	-6.367832230372579e-05	-0.00012441975636800747	0.0	-0.0	-0.0	0.00013474832896369512	-0.0	0.00015004480897044	0.0	0.0004140099310935909	0.0	-0.0	-4.667356908315597e-30	0.0	0.0	0.0	-4.002788449023328e-05	-6.246034886139539e-05	-0.0	-0.0	-0.007434887507868631	0.0	0.0	-0.00020174231476893074	-0.0	-0.0	-0.0	0.0	0.0	-0.0	-5.244595561643627e-06	-0.0	-0.00016652386518240854
cg08661338	-0.0	0.0	0.0	-0.0	-0.0	-0.0	-0.0	-0.0	-0.0	0.0	0.0	0.0022201547905517736	-2.892445157687517e-05	-0.0	-2.7116027896765355e-05	-0.010944548286314458	0.0	-0.0	0.0	-4.244920655495589e-05	-0.0	-0.0	0.0	0.0	0.0	0.0	-0.0	0.0	-0.0	-0.0	0.0	-0.0	-0.0	0.00011087734150149023	3.3204425381245317e-07	-8.568637380279383e-05	-0.0	-0.0	-0.0	1.076552557258831e-06	0.0	5.324972075556454e-05	0.0	-0.0002322230012380686	0.0	-0.0	1.3618260441513732e-30	-0.0	-0.0	-0.0	6.609638540067215e-05	0.000813974394622028	-0.0	-0.0	0.0013705216533918608	0.0	0.0	0.0005175032344427355	-0.0	-0.0	0.0	-0.0	0.0	0.0	-1.9890856231980507e-05	-0.0	-0.00044489704979658036
cg08661469	0.0	-0.0	-0.0	-0.0	-0.0	0.0	0.0	0.0	0.0	-0.0	-0.0	0.009041231836321467	0.00015979075248457355	0.0	9.012178268784237e-06	0.00889399863911557	0.0	0.0	-0.0	2.6360638372949468e-05	0.0	-0.0	0.0	0.0	-0.0	-0.0	0.0	0.0	0.0	0.0	0.0	-0.0	0.0	0.005619697209883899	5.563076817664886e-05	-0.0	0.0	0.0	-0.0	0.00011187844476704921	0.0	7.449714402876629e-05	0.0	0.00026856965545953135	-0.0	-0.0	-8.017868328674923e-30	0.0	0.0	0.0	0.00013867313676512577	0.0005433904511708383	-0.0	0.0	0.0038414536037106105	-0.0	0.0	0.0004544483421839441	-0.0	-0.0	0.0	-0.0	-0.0	-0.0	7.3020746901138965e-06	0.0	3.772113341054727e-05
cg08661482	-0.0	0.0	-0.0	0.0	-0.0	-0.0	0.0	0.0	-9.839808512139688e-06	0.0	0.0	0.010424215607973292	7.511962078531158e-05	-0.0	-4.290548873790219e-06	0.005307515759662581	0.0	0.0	0.0	-2.441370182985904e-05	-0.0	-0.0	0.0	0.0	0.0	-0.0	-0.0	0.0	0.0	0.0	-0.0	0.0	-0.0	-0.0038469137065392785	-0.00012759239621247355	-0.00025712443545623353	-0.0	-0.0	-0.0	0.00013402262278081644	0.0	0.00028255030293959855	-0.0	0.00039194749021641777	-0.0	-0.0	-7.794121173862358e-30	0.0	0.0	-0.0	6.52691784324013e-05	0.0	-0.0	-0.0	0.00016541738278292299	0.0	0.0	-9.731393118825382e-05	-0.0	-0.0	-0.0	-0.0	-0.0	-0.00015518207931274617	-1.2818594159622598e-05	-0.0	-0.0002446185451641298
cg08661643	-0.0	-0.0	0.0	-0.0	0.0	0.0	0.0	0.0	0.0	-0.0	0.0	-0.006704272647821135	-8.259906378149111e-06	-0.0	-9.044429937155283e-06	0.0023664785641288734	0.0	-0.0	-0.0	4.8252236169086394e-05	0.0	0.0	-0.0	-0.0	0.0	-0.0	0.0	-0.0	0.0	0.0	0.0	0.0	-0.0	-0.005756798380348325	1.3696031354031587e-05	-0.00010687287162509994	-0.0016016330745142215	0.0	0.0	8.773484133475392e-05	-0.0	2.409256613348157e-05	-0.0	-0.00018700682836662196	0.0	0.0	1.4072641279710512e-30	-0.0	-0.0	-0.0	0.00024042283170296654	9.158138296551033e-05	0.0	0.0	-0.0012019186193619013	-0.0	0.0	0.00022864557066270172	0.0	-0.0	-0.0	-0.0	0.0	-0.0	4.8714600903468336e-05	-0.0	9.188989035211552e-05
cg08661752	0.0	0.0	0.0	-0.0	-0.0	-0.0	0.0	-0.0	-0.0	-0.0	-0.0	-0.017595487313069827	-0.00024117175679689957	-0.0	-5.15572393769573e-05	-0.0029334565562111267	-0.0	0.0	0.0	3.837468988504666e-05	0.0	-0.0	0.0	-0.0	0.0	-0.0	-0.0	-0.0	-0.0	-0.0	0.0	0.0	-0.0	-0.008493885456652299	-5.905652848570928e-05	0.0	0.0	-0.0	-0.0	-0.00021002831943355742	0.0	-0.00014955767795956133	-0.0	-0.00021725443177945372	-0.0	0.0	-3.5145462725943776e-30	0.0	-0.0	-0.0	0.0003233044834320976	0.0003950922149313201	0.0	0.0	0.006321268338598118	0.0	0.0	0.00010450607924891489	-0.0	-0.0	0.0	-0.0	-0.0	6.574801141723281e-05	-2.7169016044749612e-05	-0.0	-0.0001237282274132664
cg08661762	-0.0	0.0	0.0	-0.0	-0.0	0.0	-0.0	-0.0	-0.0	-0.0	-0.0	-0.004285661719857067	-0.0001320379048994947	-0.0	-8.805820069529424e-06	0.027597392644947153	-0.0	0.0	0.0	-2.3641790670910727e-06	-0.0	-0.0	0.0	-0.0	-0.0	-0.0	-0.0	0.0	-0.0	-0.0	-0.0	0.0	0.0	0.003333647599235178	-0.00013893387068912664	-0.0002616281440140257	0.0	-0.0	-0.0	0.0001584087020816609	0.0	8.99263665914807e-05	-0.0	-0.000521360795354082	0.0	0.0	-4.031568017163763e-30	0.0	0.0	0.0	0.0003401376986558234	-0.000249204702795905	-0.0	0.0	-0.0035462908399868515	0.0	-0.0	-0.0002396810599919926	-0.0	-0.0	-0.0	0.0	-0.0	0.00036629103479387967	-3.980338184154342e-05	-0.0	-0.0002504837679302797
cg08661940	0.0	-0.0	-0.0	0.0	-0.0	-0.0	0.0	0.0	0.0	0.0	0.0	0.008519113473238237	8.321649422315315e-05	0.0	2.025944088380932e-05	0.01559006840417686	0.0	-0.0	-0.0	-8.634778015602117e-06	0.0	-0.0	0.0	0.0	-0.0	0.0	-0.0	0.0	-0.0	0.0	0.0	-0.0	0.0	-0.0	6.4947211397852685e-06	-0.0	-0.0	0.0	0.0	0.00011735800445250821	0.0	8.486930807514787e-05	0.0	-0.00037530929799807337	-0.0	-0.0	3.6884844152616755e-30	-0.0	-0.0	-0.0	-0.0001548074291480932	0.00019717850117494635	-0.0	0.0	-0.004443650575041079	-0.0	0.0	7.35171119407045e-05	-0.0	0.0	0.0	0.0	0.0	0.0	-1.5021137176256467e-05	0.0	-0.0007494214654758237
cg08661942	-0.0	-0.0	-0.0	-0.0	-0.0	-0.0	0.0	0.0	-0.0	0.0	0.0	-0.002388364586665841	-5.969665939694763e-05	0.0	2.788334279446361e-05	0.014576198128181733	-0.0	0.0	0.0	-2.5591792803481833e-05	0.0	-0.0	0.0	0.0	-0.0	0.0	0.0	0.0	-0.0	-0.0	0.0	-0.0	0.0	0.009615245259493364	4.441549945460857e-05	-0.0	0.0	-0.0	-0.0	-3.332193701471008e-05	0.0	8.855168670217539e-05	0.0	-0.0006296869494819806	-0.0	0.0	1.2982369404987374e-31	0.0	-0.0	0.0	-0.0007331627784045437	-6.957203589464002e-05	0.0	0.0	-0.006401545169776589	-0.0	-0.0	-0.00014103383546601255	0.0	0.0	-0.0	0.0	-0.0	0.0	-2.0778206930951927e-05	0.0	-0.0005927560583565795
cg08661971	0.0	-0.0	-0.0	0.0	-0.0	0.0	-0.0	-0.0	0.0	0.0	0.0	0.004473910725185048	5.6445011301985565e-05	-0.0	9.274340016479298e-06	-0.0029792414253162285	-0.0	-0.0	-0.0	3.602409424519658e-06	0.0	-0.0	0.0	-0.0	-0.0	0.0	-0.0	-0.0	0.0	0.0	0.0	-0.0	-0.0	0.0088844838175802	5.31210783963074e-06	0.0	0.0	0.0	0.0	-6.896295950158678e-06	0.0	0.00022613582943902623	0.0	0.00010329340192283254	-0.0	-0.0	-1.0784621187090817e-29	-0.0	-0.0	-0.0	-0.00043540929707328773	0.0004872038984674964	0.0	0.0	-0.0030337991621594345	-0.0	0.0	0.00015178946291084398	-0.0	0.0	0.0	0.0	0.0	-0.0	1.4748716684749397e-05	0.0	9.42398065385634e-05
cg08662013	-0.0	-0.0	0.0	-0.0	0.0	-0.0	0.0	0.0	0.0	-0.0	-0.0	-0.01198614743952829	-8.38709932928483e-05	0.0	1.9908848847104854e-06	0.005205150924173218	-0.0	0.0	-0.0	-2.5653081322732416e-05	0.0	0.0	0.0	0.0	0.0	0.0	0.0	-0.0	-0.0	0.0	0.0	0.0	-0.0	0.008302063537252805	2.134151641021516e-05	8.395473037082799e-05	0.002569415503928801	-0.0	-0.0	0.00011011936994536825	-0.0	-9.622987313375944e-05	-0.0	-0.00013291642624199283	-0.0	0.0	-4.1716879953321835e-30	0.0	-0.0	-0.0	-0.00016927214615905617	0.0005563456415079693	-0.0	0.0	-0.005795767971722882	-0.0	-0.0	4.6383709966453126e-05	0.00023963766852808574	0.0	-0.0	0.0	0.0	4.2864063457107693e-05	5.539134888120967e-05	-0.0	-9.785131185895548e-05
cg08662052	-0.0	0.0	0.0	0.0	0.0	-0.0	-0.0	-0.0	-0.0	0.0	0.0	0.0008173281446349635	3.291786523728195e-05	0.0	3.213302046912354e-05	-0.017410005927931252	0.0	0.0	0.0	-1.8871772612616072e-05	-0.0	0.0	-0.0	-0.0	-0.0	0.0	-0.0	0.0	-0.0	-0.0	0.0	0.0	0.0	0.004772097710685246	0.00010568590309777888	0.00012321780623099457	0.0	0.0	0.0	0.00011523542700591396	-0.0	-8.142216945038186e-05	0.0	-0.000387366250110239	0.0	0.0	-3.843291578249624e-31	0.0	-0.0	-0.0	-0.00022165721784298743	0.0003128160129422113	0.0	-0.0	-0.005430705044691265	-0.0	-0.0	0.00031173195609185216	0.0	-0.0	-0.0	-0.0	0.0	-4.4796347850291393e-05	3.3329067090427674e-05	0.0	-0.0002663651768667268
cg08662168	-0.0	0.0	-0.0	-0.0	0.0	-0.0	-0.0	-0.0	0.0	0.0	0.0	-0.00021925027708036233	2.464943168395785e-05	0.0	2.4551306299055685e-06	-0.004406089259958495	-0.0	0.0	-0.0	5.397926701708874e-06	-0.0	0.0	-0.0	-0.0	0.0	0.0	0.0	0.0	-0.0	-0.0	-0.0	0.0	-0.0	-0.00010086074592150204	-1.1772945629525951e-07	-0.0	0.0	-0.0	0.0	-3.885321789927937e-06	-0.0	5.481523422440708e-05	-0.0	8.113295797885424e-05	0.0	0.0	-5.503058980444855e-30	0.0	0.0	0.0	-4.408634858114987e-05	-3.250940884153333e-05	0.0	-0.0	-0.0044239584857902435	0.0	-0.0	-5.4838058511757064e-05	0.0	0.0	-0.0	0.0	0.0	-0.0	2.2602357923038523e-05	0.0	9.001882159126113e-05
cg08662265	0.0	0.0	0.0	-0.0	0.0	0.0	-0.0	-0.0	0.0	-0.0	-0.0	-0.011694794504039834	-0.00015029162194635557	-0.0	-1.7556773085011432e-05	-0.010470321795981969	0.0	-0.0	0.0	0.0	-0.0	0.0	-0.0	0.0	0.0	0.0	0.0	0.0	-0.0	-0.0	0.0	0.0	-0.0	-0.0	-1.4675363723983465e-05	-0.0002749965651154577	-0.0	0.0	-0.0	-0.00015451204522344466	0.0	0.00014121444867390884	0.0	0.0006047532601822621	0.0	0.0	1.6674244684563454e-30	0.0	-0.0	-0.0	-0.00017904065941247817	0.0003931609854263495	0.0	-0.0	0.0033442134324031415	0.0	0.0	0.0002569345568889552	-0.0031297326320262496	0.0	-0.0	0.0	0.0	-0.0002738946183292939	2.6028131665028143e-05	0.0	-0.00033586068168164733
cg08662619	-0.0	0.0	-0.0	-0.0	0.0	0.0	0.0	0.0	0.0	0.0	0.0	0.0016527273651071146	5.838485564263128e-05	0.0	2.008077698038489e-05	-0.027998980850675235	0.0	0.0	0.0	-4.098086352541256e-06	-0.0	0.0	-0.0	-0.0	-0.0	0.0	-0.0	-0.0	0.0	0.0	0.0	0.0	0.0	0.0035762949577851956	0.0001686637618045186	0.0	0.0	0.0	0.0	0.00015437674027180085	0.0	6.794958940975568e-06	0.0	1.0748603440928858e-05	0.0	-0.0	3.5448160588238906e-30	0.0	-0.0	0.0	-0.00033796047701449306	-7.026923825980614e-06	0.0	-0.0	0.011387676239373297	0.0	0.0	0.00029069308563648387	0.0003691233009588894	0.0	-2.2507739756961627e-05	0.0	-0.0	-0.00029725842281786504	-1.2435941595694434e-05	0.0	-0.0002510287516378247
cg08663007	0.0	-0.0	0.0	0.0	0.0	-0.0	-0.0	-0.0	-0.0	-0.0	-0.0	0.011493985594598483	0.0002318402646854776	-0.0	-2.7859369519910264e-05	0.035078166672984856	0.0	0.0	0.0	8.982881508681049e-05	-0.0	0.0	0.0	0.0	-0.0	0.0	0.0	0.0	-0.0	-0.0	-0.0	0.0	0.0	0.008318759704331229	-9.401218901117961e-06	-0.0	-0.0	-0.0	-0.0	-2.5869119891110947e-05	-0.0	4.929722675751623e-05	-0.0	-0.000679760563408312	-0.0	0.0	-3.302882913057018e-30	0.0	0.0	0.0	-4.959434516069024e-05	0.0005030382247432671	0.0	-0.0	-0.0032060042554747413	0.0	-0.00014396089560824853	0.00021660240447977876	0.0	0.0	0.0	0.0	-0.0	-0.0	5.418194555381099e-05	0.0	0.00028605048096034586
cg08663028	-0.0	0.0	-0.0	-0.0	-0.0	0.0	-0.0	-0.0	0.0	0.0	-0.0	-0.00891909984310226	-0.0001249664409970933	-0.0	4.829910749640636e-06	-0.001089393838241769	-0.0	0.0	-0.0	-1.4182391326985169e-05	0.0	-0.0	0.0	-0.0	0.0	-0.0	-0.0	-0.0	-0.0	-0.0	0.0	-0.0	-0.0	-0.00483984731125102	-4.209633325689331e-05	-7.913012951342304e-05	-0.0026099516406873453	-0.0	0.0	6.682766572628625e-05	0.0	0.00016140100641168545	0.0	0.00048448198305257986	0.0	-0.0	3.814211621938338e-30	0.0	0.0	-0.0	1.7172813343456683e-05	6.190990035702285e-06	-0.0	0.0	-0.00535026131115007	-0.0	-0.0	7.566012046663672e-05	0.0	-0.0	-0.0	0.0	-0.0	-0.00018663287867351342	-2.9923508584669985e-05	0.0	-0.00034001964059620184
cg08663298	0.0	-0.0	-0.0	0.0	0.0	-0.0	-0.0	-0.0	0.0	-0.0	-0.0	-0.0037449438292340353	-2.6052721745683676e-05	0.0	2.799575247263184e-05	-0.021883541059144924	-0.0	-0.0	-0.0	6.224613571148187e-05	-0.0	0.0	-0.0	-0.0	0.0	-0.0	-0.0	-0.0	0.0	0.0	0.0	-0.0	0.0	0.015509636509075516	0.00032419870325994853	0.0009314222400263132	0.0	-0.0	-0.0	-7.81994651782563e-05	-0.0	-4.4540496399137396e-05	0.0	0.00020566145787611113	-0.0	0.0	-2.009261829294461e-30	0.0	0.0	-0.0	-0.0006950852014182521	0.0014742489000120326	0.0	0.0	0.010929653069643842	-0.0	0.0	0.0007021667599832811	0.0	0.0	0.0	0.0	0.0	-0.00022866292341186173	6.956849175979466e-05	0.0	0.000923937658516293
cg08663328	0.0	0.0	-0.0	0.0	-0.0	0.0	-0.0	-0.0	0.0	-0.0	-0.0	-0.008121953779857609	-0.00011918214622370128	-0.0	-2.0523525602150924e-05	-0.014451570730484453	0.0	0.0	0.0	0.0	-0.0	-0.0	-0.0	-0.0	-0.0	-0.0	-0.0	-0.0	-0.0	-0.0	-0.0	-0.0	0.0	0.0	-2.4405319621661624e-05	-1.7004232830836634e-05	0.0	0.0	0.0	2.7899894517623637e-05	0.0	-0.0001128343271035492	0.0	0.00010361023821206729	0.0	-0.0	-7.256728912661697e-30	0.0	0.0	0.0	-0.000480313652346205	0.0001054362055524815	0.0	-0.0	0.0019332604849311668	-0.0	0.0	0.00032391738166950016	0.0	0.0	-0.0	-0.0	0.0	-0.00017336474100182467	5.3830569883878145e-06	0.0	-0.0006125465799671766
cg08663400	0.0	-0.0	0.0	0.0	-0.0	0.0	-0.0	-0.0	-0.0	0.0	-0.0	0.0009138825644962646	-1.4247043435711012e-05	0.0	1.4458207812307665e-05	0.011359428705319287	-0.0	-0.0	-0.0	2.598201353078556e-07	0.0	-0.0	-0.0	-0.0	0.0	-0.0	-0.0	-0.0	-0.0	-0.0	-0.0	-0.0	-0.0	0.007460449139251387	-2.9202542249135756e-05	0.0003401579068041763	0.0	0.0	-0.0	-0.00017348213997011607	-0.0	-0.00011169392578365589	-0.0	-0.0004858968695468164	0.0	0.0	-5.419841539884045e-31	0.0	0.0	-0.0	5.936113084946755e-05	0.0001957203744570237	-0.0	0.0	0.0028876284407703045	-0.0	-0.0	-0.00017005319006407012	-0.0	0.0	0.0	-0.0	-0.0	9.99150027420094e-05	9.42208401755884e-06	0.0	-0.00028939875594692855
cg08663466	0.0	-0.0	3.419517547229767e-05	0.0	0.0	0.0	-0.0	-0.0	-0.0	-0.0	-0.0	-0.014511575918582698	-0.00021379263303949919	-0.0	-1.0891719171206087e-05	-0.030808470968388093	-0.0	-0.0	-0.0	0.0	-0.0	-0.0	0.0	0.0	0.0	-0.0	0.0	-0.0	0.0	0.0	-0.0	-0.0	-0.0	-0.008080689362848606	-7.417744107027806e-05	-0.000669235118751511	0.0	-0.0	-0.0	1.077780542560263e-05	0.0	0.00015173520316174097	0.0	0.0005269397947476911	-0.0	-0.0	4.984768818059527e-30	-0.0	-0.0	-0.0	0.00033157548327827896	9.220473851979266e-05	0.0	-0.0	0.006825147754894155	-0.0	-0.0	-0.00012099795586483357	-0.0	0.0	0.0	-0.0	0.0	-3.309931238809374e-05	-2.007055704247566e-05	-0.0	4.7532725688362183e-05
cg08663479	-0.0	-0.0	-0.0	-0.0	-0.0	0.0	0.0	0.0	0.0	-0.0	-0.0	-0.0006873803637050462	2.775848742568812e-05	-0.0	-2.458941308508036e-06	0.004751932031949277	-0.0	-0.0	-0.0	-1.2300266891060285e-05	0.0	-0.0	0.0	0.0	0.0	-0.0	0.0	-0.0	0.0	0.0	0.0	-0.0	-0.0	0.0002550754797834589	-6.733466115662239e-05	-0.000321473763906406	-0.0	0.0	-0.0	4.073971928757445e-05	0.0	0.000154087821964893	0.0	0.00012531282259141584	-0.0	-0.0	1.0193238787219995e-29	-0.0	-0.0	-0.0	-4.823265493719689e-05	0.00027608863205894746	0.0	0.0	0.004051542537556129	-0.0	0.0	0.00032069028120631355	0.0	0.0	0.0	-0.0	0.0	-3.4222241299479155e-05	-1.4729638643178254e-05	-0.0	-0.0001143676276363171
cg08663613	-0.0	0.0	-0.0	-0.0	-0.0	-0.0	0.0	0.0	0.0	0.0	0.0	0.0007022689575838244	-6.267342788879772e-05	-0.0	-1.3315872980197847e-05	-0.015268264205089607	0.0	-0.0	0.0	-8.185626747743489e-06	-0.0	-0.0	0.0	0.0	-0.0	-0.0	0.0	0.0	0.0	0.0	0.0	0.0	0.0	-0.009436372021173265	-0.00018659463134469608	-0.0003167722773550091	-0.0	0.0	0.0	-0.00011484396173191162	0.0	-0.00014662871291008938	-0.0	-0.0002289231600187523	0.0	0.0	-4.423999215614131e-31	0.0	-0.0	0.0	-0.00043922833288644964	-0.00014590956791292142	-0.0	-0.0	0.0008292202942236937	0.0	0.0	-8.307469267822223e-05	-0.0	-0.0	-0.0	-0.0	0.0	-0.0003184107563436557	1.92487961402008e-05	0.0	-0.00028500219727372835
cg08663875	-0.0	-0.0	0.0	0.0	-0.0	0.0	-0.0	-0.0	0.0	-0.0	-0.0	0.012211709585398755	0.00011093251920541339	0.0	-1.1151958491348001e-05	-0.017056377064396222	-0.0	-0.0	0.0	-2.0982505631597644e-05	0.0	-0.0	-0.0	-0.0	-0.0	0.0	-0.0	-0.0	0.0	0.0	-0.0	-0.0	-0.0	-0.003395193055678071	-6.110487065896839e-05	-0.00046464261659770326	-0.0	0.0	0.0	3.983825520972735e-05	-0.0	9.46177523217463e-05	0.0	0.00029198803865109244	-0.0	-0.0	8.396123061554302e-31	-0.0	-0.0	-0.0	-0.00033823460940496776	-0.0003534495403788654	-0.0	0.0	-0.0060858320979223	-0.0	0.0	-0.0004859785298827022	-0.0	-5.200345517411373e-06	-0.0	-0.0	0.0	-0.00017802069933600114	-6.378358710055952e-05	-0.0	-0.0005087398567808905
cg08663896	-0.0	0.0	-0.0	-0.0	0.0	0.0	0.0	0.0	-0.0	-0.0	-0.0	0.00652562230147217	0.0001573931349935099	-0.0	-9.201369496554332e-06	-0.04696805427505275	-0.0	0.0	0.0	-0.0	-0.0	0.0	-0.0	-0.0	-0.0	0.0	-0.0	-0.0	0.0	0.0	0.0	0.0	-0.0	-0.002153418992115007	0.00018134192847564732	7.652237669623324e-05	-0.0	0.0	0.0	6.961786070588053e-05	0.0	0.00020954122415010946	-0.0	0.00020837451003381918	0.0	0.0	6.179870665274986e-30	-0.0	-0.0	-0.0	-0.00026608871256572625	0.00024824446514503897	-0.0	-0.0	0.0014977703266012337	0.0	0.0	8.62146221859489e-05	-0.0	-0.0	-0.0	-0.0	-0.0	-0.0	2.1516362821133586e-05	-0.0	3.2369004222629965e-05
cg08663909	0.0	-0.0	-0.0	0.0	0.0	0.0	-0.0	0.0	-0.0	0.0	0.0	0.0042023681736184934	9.349393123859089e-05	0.0	1.198532861234677e-05	-0.00161580660657434	-0.0	0.0	-0.0	6.085076378008416e-05	-0.0	0.0	-0.0	0.0	0.0	-0.0	0.0	0.0	-0.00227677662758311	-0.00013675973109633267	-0.0	0.0	-0.0	0.0003446876083629377	-3.2806729874709395e-06	-0.0	0.0	-0.0	-0.0	-9.291345519481932e-05	0.0	0.00048371528643994334	0.0	0.0010907815066019501	0.0	-0.0	-2.1487198490285462e-30	0.0	0.0	-0.0	0.0005395309317464204	-0.0005765947768349641	-0.0	-0.0	-0.0003899464568769793	0.0	0.0	0.0002448408800129488	-0.0	-0.00045571179723534586	0.0	0.0	0.0	-0.0	-9.888803371282185e-07	0.0	7.837200485708625e-05
cg08663953	0.0	-0.0	-0.0	0.0	0.0	0.0	-0.0	-0.0	0.0	-0.0	-0.0	-0.0037739632315862983	-4.9204861646195026e-05	-0.0	-1.714900376577484e-05	-0.0027648472088270294	-0.0	-0.0	-0.0	5.806103596718801e-05	0.0	-0.0	-0.0	-0.0	0.0	-0.0	-0.0	0.0	-0.0	-0.0	-0.0	-0.0	-0.0	-0.007570568320493635	-0.0001073460173627316	0.0	-0.0	0.0	-0.0	-8.457580393217411e-05	-0.0	-0.00013242800705493725	-0.0	0.0005277732592529256	-0.0	-0.0	3.0316332881343892e-30	-0.0	-0.0	0.0	0.00035993451770680013	-0.0006240168045706842	-0.0	-0.0	0.006440481599855044	0.0	-0.0	-0.0004008787873375243	0.0	0.0	0.0	0.0	-0.0	-0.0001290581901240264	2.0205419434173334e-05	0.0	0.0005066333986605005
cg08663987	-0.0	0.0	-0.0	0.0	-0.0	-0.0	0.0	-0.0	0.0	0.0	-0.0	-0.010946915638183318	-0.00017547746159680407	0.0	-1.1692533292643537e-06	-0.062250184162740446	-0.0	-0.0	0.0	-2.969630341671588e-05	0.0	-0.0	-0.0	-0.0	-0.0	-0.0	-0.0	0.0	0.0	0.0	0.0	-0.0	0.0	-0.00593678147251638	-0.00011319907141467929	-0.0001849109365701289	-0.0	0.0	-0.0	-0.0001543558090003298	0.0	0.00010671115136908387	0.0	-0.00040081671845817345	0.0	0.0	9.773544648917475e-31	-0.0	-0.0	-0.0	3.0102984585107367e-05	0.00015402537558320727	0.0	-0.0	0.004372932664843736	-0.0	-0.0	5.1681109613063806e-05	-0.0	-0.0	-0.0	0.0	0.0	-0.0	-6.453088379059424e-05	-0.0	-0.00026500801130771297
cg08665185	-0.0	0.0	-0.0	-0.0	0.0	-0.0	0.0	0.0	-0.0	0.0	0.0	-0.0030673808011962883	-2.4671612209747776e-05	0.0	2.570989932617753e-05	-0.03368787873188492	0.0	0.0	0.0	9.360506590000185e-06	-0.0	0.0	-0.0	0.0	-0.0	0.0	-0.0	0.0	-0.0	0.0	0.0	0.0	0.0	-0.0	8.77882118087062e-06	-0.0001152026275023604	0.0	0.0	0.0	9.681354086098294e-05	0.0	0.00015303234761846192	0.0	9.207598676032845e-05	0.0	0.0	5.32782017370674e-30	0.0	0.0	0.0	-0.00029664043515500993	-2.0037801137708173e-05	0.0	-0.0	0.00996897585851836	0.0	-0.0	0.00022962592961169143	-0.0	-0.0	-0.0	-0.0	-0.0	0.0	-5.1447435031299535e-06	0.0	-0.0004818399280721626
cg08665235	0.0	-0.0	-0.0	-0.0	0.0	-0.0	-0.0	-0.0	-9.046013232581877e-05	-0.0	-0.0	0.0029310906616158185	1.444426629915398e-05	-0.0	-5.9342469346062885e-06	0.0410654958384113	-0.0	0.0	-0.0	-1.1374462592849365e-05	-0.0	-0.0	0.0	0.0	-0.0	-0.0	0.0	0.0	0.0	0.0	0.0	0.0	0.0	-0.0	2.5098320023551756e-05	-0.0	0.0037216610840458196	-0.0	-0.0	-0.00016109599370990217	0.0	-0.00012513559070746074	-0.0	-0.00010787322757368688	-0.0	0.0	-1.0150999813102589e-29	0.0	-0.0	-0.0	0.00044126452189498385	0.0005774897297192699	0.0	0.0	0.004026251759946121	-0.0	-0.0	0.0004008748183303496	-0.0	0.0	0.0	0.0	-0.0	3.22391748601355e-05	1.2603496401924756e-05	0.0	0.00017448347120088128
cg08665379	0.0	-0.0	0.0	0.0	0.0	0.0	-0.0	-0.0	-0.0	-0.0	-0.0	-0.008278608346202984	-8.762822481748546e-05	-0.0	4.289933662696748e-06	0.022533547143284104	0.0	0.0	0.0	-2.6429936679276406e-07	-0.0	-0.0	0.0	0.0	-0.0	0.0	0.0	-0.0	0.0	0.0	-0.0	0.0	0.0	0.01267010262035079	3.835660126163233e-05	-4.407359174267263e-05	0.01118838803826143	0.0	-0.0	0.00013549803919769756	-0.0	-6.933541462594095e-05	-0.0	-0.0009473686531361355	-0.0	0.0	-8.659865788686076e-30	0.0	-0.0	-0.0	-0.0006722050311666526	-6.613186670678077e-05	-0.0	-0.0	-0.008543582874944888	-0.0	-0.0	-1.7270342855315453e-06	-0.0	0.0	-0.0	0.0	0.0	0.0	2.98659880955667e-05	0.0	0.0002381254369562709
cg08665903	-0.0	0.0	0.0	0.0	-0.0	0.0	-0.0	0.0	-0.0	0.0	0.0	-0.0031410206947304494	-2.3130167835702225e-05	0.0	2.771350426551887e-05	0.0015847100461463344	-0.0	0.0	0.0	0.0	-0.0	-0.0	0.0	0.0	-0.0	0.0	-0.0	-0.0	-0.0	-0.0	-0.0	-0.0	-0.0	-0.005077543352616515	-2.7027204466583998e-05	-0.0	0.0	0.0	0.0	-5.99782443591536e-05	-0.0	0.0001276193068518158	0.0	-0.0005767917714611858	0.0	-0.0	3.943382665154727e-30	-0.0	0.0	0.0	-0.0005165743449132303	0.000657148526674713	-0.0	-0.0	-0.007625956942087337	-0.0	0.0	0.0004519960211316271	-0.0	-0.0	0.0	-0.0	0.0	3.3618842785394406e-05	-2.36266476715416e-06	-0.0	-0.00042186930490222007
cg08665930	-0.0	-0.0	0.0	0.0	0.0	-0.0	0.0	0.0	-0.0	0.0	0.0	-0.003181585036472174	-2.114814011123271e-05	0.0	3.067804199266059e-05	0.01792057693078059	0.0	0.0	-0.0	0.0	-0.0	0.0	0.0	-0.0	-0.0	0.0	0.0	0.0	0.0	0.0	-0.0	0.0	0.0	0.007310174895971205	6.236001702551409e-06	-0.00024902189753628443	0.005003481408108966	-0.0	-0.0	0.00010684111634311708	0.0	-5.9924360917893e-05	0.0	0.000756386386553816	-0.0	-0.0	-1.1213084343495296e-29	0.0	0.0	0.0	-0.00021355386215806684	0.0007151957187620087	0.0	-0.0	0.0018576820070678158	-0.0	0.0	0.0002909360197480228	0.0	-0.0	-0.0	0.0	-0.0	0.0	-2.319241188765725e-05	0.0	-0.0004005219033961217
cg08666333	0.0	-0.0	-0.0	-0.0	-0.0	-0.0	-0.0	-0.0	-0.0	0.0	-0.0	-0.025029789938308983	-0.0003842512199000827	-0.0	4.23073787272026e-06	-0.0034228570564274747	-0.0	0.0	0.0	-0.0	-0.0	0.0	-0.0	-0.0	0.0	0.0	0.0	0.0	0.0	-0.0	-0.0	-0.0	0.0	0.0022082709060899258	1.8023643858428284e-05	-0.0002510332632160584	0.0	-0.0	-0.0	-2.2642973418257117e-05	-0.0	7.823761387291998e-06	0.0	5.9570979212535744e-05	0.0	0.0	-1.9883449776343006e-30	0.0	0.0	0.0	0.00013253040510296694	0.00011616590677226347	-0.0	-0.0	-0.012639505399240886	-0.0	-0.0	-0.00017390008378987776	-0.0	-0.0	0.0	-0.0	-0.0	0.00013128571985130611	-1.171858722640255e-05	-0.0	-0.0003700451371404588
cg08666504	-0.0	-0.0	-0.0	0.0	-0.0	-0.0	0.0	0.0	-0.0	0.0	0.0	0.0017508440979665271	1.547606719698628e-05	0.0	3.7069821621328495e-05	-0.0010733092939422871	-0.0	-0.0	0.0	-8.911883245211871e-05	-0.0	0.0	-0.0	-0.0	0.0	0.0	0.0	0.0	-0.0	-0.0	0.0	-0.0	-0.0	0.0015139892252900675	-0.0001367110111917153	-0.000308283100406664	0.0	-0.0	-0.0	2.0766349272096865e-05	0.0	0.00017576312084784373	0.0	3.9567614663360855e-05	0.0	-0.0	1.4427198632007756e-30	0.0	0.0	0.0	0.0009292005239388212	5.309184173198471e-05	-0.0	-0.0	0.00822271264379378	0.0	0.0	-0.00012315197611358251	-0.0043915102734618655	-0.00022122396440810892	0.0	-0.0	0.0	0.0003476258637504588	-3.428509880780601e-05	-0.0	-0.0007410794373200608
cg08666638	-0.0	-0.0	0.0	0.0	-0.0	0.0	-0.0	0.0	0.0	0.0	-0.0	0.00017605098223798135	-5.54717770984472e-06	-0.0	4.544417249665977e-06	-0.005699465211526745	0.0	-0.0	-0.0	-0.0	0.0	-0.0	0.0	0.0	-0.0	-0.0	-0.0	-0.0	0.0	0.0	0.0	-0.0	0.0	0.0021070044152590923	4.2829280232500636e-05	2.8341232388629126e-06	-0.0	0.0	-0.0	-2.1768896228723978e-05	0.0	2.461988804593889e-06	0.0	0.00013302272156103995	-0.0	-0.0	-5.945278919011767e-30	-0.0	-0.0	-0.0	2.60499364907067e-05	0.00019113982470839183	0.0	0.0	0.002730513196307644	-0.0	-0.0	0.0001797045044266031	0.0	-0.0	0.0	-0.0	0.0	-0.0	-7.151559267950541e-06	0.0	-4.331263102485256e-05
cg08666684	-0.0	0.0	-0.0	-0.0	0.0	-0.0	0.0	-0.0	0.0	-0.0	0.0	-0.0003875281439451834	2.3935621454749403e-05	0.0	3.0236676332691156e-07	-0.004708693492763315	-0.0	0.0	0.0	0.0	-0.0	0.0	-0.0	-0.0	0.0	0.0	0.0	0.0	-0.0	-0.0	-0.0	0.0	-0.0	0.0	-9.965451482436603e-06	-0.0	0.0	-0.0	0.0	4.793306775473595e-05	-0.0	0.00011827188987475404	-0.0	7.394386965060682e-05	0.0	0.0	-7.553181586998705e-30	0.0	0.0	0.0	-0.0	-0.00015014782263318788	-0.0	-0.0	-0.0066811162324266786	0.0	-0.0	-0.00019961153609599822	-0.0	0.0	-0.0	0.0	-0.0	-0.0	1.8925098715330793e-05	-0.0	7.910539795945668e-05
cg08666707	-0.0	-0.0	0.0	0.0	-0.0	0.0	0.0	0.0	2.5522905153757662e-05	0.0	0.0	0.001182311299210948	-2.8007595533053875e-05	0.0	1.0573005732829776e-05	0.02668541727110993	-0.0	-0.0	-0.0	5.9695100783359465e-05	-0.0	-0.0	0.0	-0.0	-0.0	-0.0	-0.0	-0.0	0.0	0.0	0.0	-0.0	-0.0	-0.004606804106963328	2.17926112457531e-06	0.00020397061116414006	-0.0	-0.0	-0.0	-0.00010638612152664383	-0.0	0.00017912774316997137	0.0	-0.0001443717206968854	-0.0	-0.0	-1.7627412733312568e-30	-0.0	-0.0	-0.0	-0.0009170072644271736	0.0011718423823430166	0.0	-0.0	0.01689646068278229	-0.0	-0.0	0.0005450134178805882	0.0	0.0	0.0	-0.0	0.0	-3.646020673997863e-05	-1.9641551802305804e-05	-0.0	0.000751273917540819
cg08666831	0.0	0.0	0.0	-0.0	-0.0	0.0	0.0	0.0	-0.0	-0.0	-0.0	0.00239965761955373	2.291225155451245e-05	-0.0	1.0478313267678217e-06	0.02250579409821908	0.0	-0.0	0.0	2.2203625899333906e-06	0.0	-0.0	0.0	-0.0	-0.0	-0.0	-0.0	-0.0	0.0	0.0	0.0	-0.0	0.0	0.018933723632507674	0.00024037787254098397	0.0003731429046106673	-0.0	0.0	0.0	0.00012983354631669874	0.0	5.399754128950348e-05	0.0	-0.0003543549607165165	0.0	-0.0	9.343323723131441e-30	0.0	0.0	0.0	-0.0003715421320518171	0.0004612693230677965	0.0	0.0	-0.0026128648962883325	-0.0	-0.0	0.0003838894998749747	-0.0	0.0	-0.0	-0.0	-0.0	0.0	-3.419970567101472e-05	-0.0	-8.05249022658069e-05
cg08666915	0.0	-0.0	0.0	0.0	-0.0	-0.0	-0.0	-0.0	-0.0	0.0	0.0	-0.001378709657490596	-2.6849185911207686e-05	0.0	-1.245595886259077e-05	-0.009618915466420212	0.0	-0.0	-0.0	8.266036469478897e-06	0.0	-0.0	-0.0	-0.0	0.0	-0.0	0.0	-0.0	-0.0	-0.0	-0.0	0.0	0.0	-0.0006037682955328549	0.0	0.0001824379767967013	-0.0	-0.0	0.0	-0.00012140532849925191	-0.0	-1.9272836081996125e-05	0.0	0.00035050179163616767	0.0	0.0	5.183682355514581e-30	-0.0	-0.0	-0.0	-1.0176266651976536e-05	3.028714553761031e-05	-0.0	-0.0	-0.0012294600440871139	-0.0	-0.0	4.491901563830707e-06	0.0	-0.0	-0.0	-0.0	-0.0	-6.442667142563063e-05	1.4532480139237707e-05	-0.0	-0.0004223939961952743
cg08666956	0.0	0.0	0.0	0.0	-0.0	0.0	0.0	0.0	0.0	0.0	0.0	0.008647780785996706	0.00013781864668040747	-0.0	-2.1214860082095863e-05	-0.007329542582484174	0.0	0.0	0.0	-1.0955115227427452e-05	-0.0	-0.0	0.0	0.0	-0.0	0.0	-0.0	-0.0	0.0	0.0	0.0	0.0	-0.0	0.008137634270956921	1.3763886121993158e-05	-0.00020366989700664332	-0.0	0.0	0.0	8.394832578591635e-05	0.0	0.0004595869598985984	0.0	0.0003480777992115336	-0.0	-0.0	9.639386139349801e-33	0.0	-0.0	0.0	-0.0008389165681309471	0.0004970537958843655	0.0	-0.0	-0.01476641672453051	0.0	-0.0	0.0006209906149877929	0.0	-0.0	-0.0	0.0	0.0	-0.00030044057338845734	1.0275960500795337e-05	0.0	-0.0003156071657091892
cg08667128	0.0	0.0	-0.0	-0.0	0.0	0.0	-0.0	-0.0	-0.0	-0.0	0.0	-0.0039297594332270884	-5.0075777629713515e-05	-0.0	-4.168716886055537e-06	-0.005522837899101346	-0.0	0.0	0.0	-9.546954424576513e-06	-0.0	0.0	-0.0	0.0	0.0	0.0	0.0	0.0	-0.0	-0.0	-0.0	0.0	0.0	-0.0021374982591087694	1.581486276482327e-05	-0.0	0.0	0.0	0.0	-3.3568799444702906e-06	0.0	3.1502497264900254e-05	-0.0	-0.00022368692220121417	0.0	0.0	3.939300427612263e-30	0.0	-0.0	0.0	-5.9599366420541874e-05	-0.00020374827103809397	-0.0	-0.0	-0.003330831265871511	0.0	-0.0	-0.00014302399171444748	-0.0	-0.0	-0.0	0.0	-0.0	0.0001332218671576304	-5.617288302128269e-06	0.0	0.0002142793267756473
cg08667275	0.0	-0.0	0.0	0.0	-0.0	-0.0	-0.0	0.0	-0.0	-0.0	-0.0	-0.010019454978661673	-0.00010732479385064768	-0.0	-1.006372140069962e-05	-0.0066412492736478874	0.0	-0.0	0.0	0.0	-0.0	-0.0	-0.0	0.0	0.0	-0.0	0.0	-0.0	0.0	-0.0	0.0	-0.0	0.0	-0.006055842555423188	2.3167864079671628e-05	4.613533854871006e-05	-0.0	0.0	0.0	-0.0001568847467186133	-0.0	-0.00010898284405326002	-0.0	0.00019357319215995957	-0.0	-0.0	-5.6542350649389916e-30	0.0	-0.0	-0.0	3.3859296096665237e-06	-0.0003828037835003506	-0.0	-0.0	0.004643164608340209	-0.0	-0.0	-0.00010993244381147855	0.0	-0.00019953119991931745	0.0	-0.0	-0.0	-7.825984552072766e-05	5.367962044026621e-06	-0.0	-0.0005625608462277304
cg08667504	0.0	-0.0	-0.0	0.0	0.0	-0.0	0.0	0.0	0.0	0.0	0.0	0.003635919224828823	6.077990262853704e-05	0.0	3.8402892984455684e-05	-0.035612449917220325	0.0	-0.0	0.0	0.0	-0.0	0.0	0.0	-0.0	-0.0	0.0	-0.0	0.0	0.0	0.0	0.0	-0.0	0.0	-0.008103888038608334	9.570087566707213e-05	0.00024401745856827208	0.0	-0.0	-0.0	-8.079285297980973e-05	0.0	5.149641689943106e-05	0.0	-0.00024299770820414537	-0.0	-0.0	-4.5178531062698765e-30	-0.0	-0.0	-0.0	-0.00021720723259523967	0.001105019231861923	0.0	-0.0	0.012381068354168473	0.0	-0.0	0.0004096002729386293	-0.0	0.0	0.0	-0.0	0.0	0.0	1.51305389414385e-05	0.0	0.0005363665231530616
cg08667672	0.0	0.0	0.0	-0.0	0.0	-0.0	-0.0	-0.0	0.0	-0.0	0.0	-0.00247846593421529	-2.0734891056881677e-05	0.0	-2.8299802689877476e-06	-0.008160108129301303	-0.0	0.0	0.0	7.809113982061566e-06	-0.0	0.0	-0.0	-0.0	0.0	0.0	-0.0	0.0	-0.0	-0.0	-0.0	0.0	-0.0	-8.748682888449267e-05	-2.7941966458434968e-05	-0.0	0.0	-0.0	0.0	1.991154525015969e-05	-0.0	5.652247349197262e-05	-0.0	-1.2821290883157943e-05	0.0	0.0	1.874654221951296e-30	0.0	-0.0	0.0	-5.043524184600785e-05	-6.791494299842868e-05	-0.0	-0.0	-0.00203007858775572	0.0	-0.0	-9.720699793840611e-05	-0.0	0.0	-0.0	0.0	-0.0	0.0	1.7895926693879362e-05	-0.0	0.00017164694328385767
cg08667706	0.0	0.0	-0.0	-0.0	0.0	-0.0	0.0	-0.0	0.0	-0.0	0.0	-0.0024086361751123196	-1.2854596027169706e-05	0.0	-1.1445063815350715e-06	-0.009186996205057238	-0.0	0.0	0.0	8.625232912771282e-06	-0.0	0.0	-0.0	-0.0	0.0	0.0	-0.0	-0.0	-0.0	-0.0	-0.0	0.0	-0.0	-0.0012602569355404188	-2.4894184603549267e-05	-0.0	0.0	-0.0	0.0	1.3715010168952692e-05	-0.0	5.661535431974483e-05	-0.0	-5.98355193866001e-05	0.0	0.0	8.70661853688775e-31	0.0	-0.0	0.0	1.3322742412755484e-05	-0.00019791080541218959	-0.0	-0.0	0.0007580114508146772	0.0	0.0	-9.100091831575128e-05	0.0	0.0	-0.0	0.0	-0.0	-0.0	1.818735963678623e-05	0.0	0.00018300940344305838
cg08667777	0.0	0.0	0.0	-0.0	0.0	-0.0	0.0	0.0	-0.0	-0.0	0.0	0.0021213015373323344	2.3244188548500194e-05	0.0	1.8983522870477927e-05	-0.007882848222741016	0.0	-0.0	0.0	8.426287571254724e-05	0.0	0.0	-0.0	0.0	-0.0	-0.0	-0.0	0.0	0.0	0.0	-0.0	0.0	0.0	-0.00442872633472265	0.00012495176735332345	7.91095160746704e-06	0.0	0.0	0.0	-6.982490942489062e-05	-0.0	-0.000484415271550527	-0.0	0.0005961333097865885	-0.0	-0.0	-1.666661438071588e-30	0.0	0.0	-0.0	0.00020241851733390846	0.00017871254127449252	-0.0	0.0	0.009207842172157588	-0.0	0.0	0.00025709503648843976	0.0	0.0	-0.0	-0.0	-0.0	-0.0	6.270846416956109e-05	-0.0	0.0005116947401490644
cg08667786	-0.0	-0.0	0.0	0.0	-0.0	0.0	0.0	0.0	0.0	0.0	0.0	0.00683250895387629	5.74870281150037e-05	0.0	-3.7421850193381164e-06	0.03871679256169949	-0.0	0.0	-0.0	-1.9731646657704057e-05	0.0	-0.0	-0.0	0.0	-0.0	-0.0	-0.0	-0.0	0.0	0.0	-0.0	0.0	-0.0	-0.003931834375020703	7.209707845349602e-05	-0.0	0.0	-0.0	0.0	0.00010918765160953174	-0.0	-1.5903348906897618e-06	-0.0	8.029815979744928e-05	0.0	0.0	-2.4516190070039425e-30	0.0	-0.0	-0.0	-0.0013147733964479144	0.000415435327611961	0.0	0.0	0.006791310702002195	0.0	0.0	0.00016762321407346305	0.0	-0.0	-0.0	-0.0	0.0	0.0	-6.288421635823424e-05	0.0	0.00036015060863631577
cg08667899	-0.0	0.0	0.0	-0.0	-0.0	0.0	-0.0	-0.0	-0.0	-0.0	-0.0	-0.008903927178441113	-0.00012366271987403706	-0.0	-3.362488346689426e-05	0.031487484367911926	-0.0	0.0	0.0	-4.3936097750743834e-05	0.0	-0.0	-0.0	-0.0	-0.0	-0.0	-0.0	0.0	0.0	0.0	-0.0	-0.0	0.0	-0.0017696274884051275	0.0	-0.00042246185998952816	-0.0	0.0	0.0	3.361457372482202e-05	-0.0	-5.207258025053927e-05	0.0	0.00011450425131526115	-0.0	-0.0	4.257464064936954e-30	-0.0	0.0	0.0	0.0001549630708916549	-0.0005861850506671566	-0.0	-0.0	-0.01606868649361078	0.0	0.008603447420106656	-0.0006702509110075479	-0.0	-0.0	-6.029903670417095e-06	0.0	-0.0	0.000286212012095617	-6.412670942753498e-05	-0.0	-0.000800379273743122
cg08668069	-0.0	0.0	0.0	-0.0	0.0	-0.0	0.0	-0.0	0.0	-0.0	-0.0	0.002304897454582612	6.227305064854923e-05	-0.0	-9.431205511532415e-06	0.02049273210171969	0.0	0.0	0.0	1.3607555826799765e-05	-0.0	0.0	-0.0	-0.0	-0.0	0.0	-0.0	-0.0	0.0	-0.0	-0.0	0.0	-0.0	0.003415416195753288	6.651572218399801e-05	-0.0	0.0	-0.0	0.0	0.00020373051202024578	-0.0	-1.9616230599068144e-05	-0.0	-0.00011662013413420496	0.0	0.0	-4.1600376086307256e-30	0.0	-0.0	0.0	-9.371649920535018e-05	0.0	0.0	0.0	-0.0035239909549259134	0.0	-0.0	0.0001242238066916161	0.0	-0.0	-0.0	-0.0	-0.0	0.0	3.7439956321441713e-06	0.0	2.5499867657383987e-05
cg08668113	-0.0	0.0	-0.0	-0.0	-0.0	0.0	-0.0	-0.0	-0.0	-0.0	-0.0	0.0028517132769959614	6.573404127011029e-05	-0.0	1.424504316699547e-06	0.010851981128219628	-0.0	0.0	0.0	-5.030796982568196e-06	0.0	-0.0	0.0	-0.0	0.0	-0.0	-0.0	-0.0	0.0	0.0	-0.0	-0.0	0.0	0.002432899889106455	-5.798937774316494e-06	-0.0002298509763455667	0.0	-0.0	-0.0	8.077077091177374e-05	0.0	5.798422571543927e-06	0.0	-0.0007520911153607104	-0.0	-0.0	-3.201376439597087e-30	-0.0	0.0	-0.0	-0.00017273455261437482	8.184545774862203e-05	-0.0	0.0	-0.005527100460646789	-0.0	0.0	2.1271247899776484e-06	0.0	-0.0	0.0	0.0	0.0	0.0	-2.688828103403864e-05	0.0	0.00011987497442327786
cg08668132	0.0	-0.0	0.0	0.0	0.0	0.0	0.0	0.0	0.0	0.0	0.0	0.003150045231479528	6.739949753047073e-05	0.0	-5.672141587542557e-06	-0.014547014253441647	-0.0	0.0	0.0	-5.321757938207999e-08	-0.0	0.0	-0.0	-0.0	0.0	0.0	-0.0	-0.0	-0.0	-0.0	0.0	0.0	-0.0	0.003948258824372177	-5.741283577033949e-05	-0.0003233323545583353	0.0	-0.0	0.0	0.00021530373439617077	-0.0	1.006831424278996e-05	-0.0	0.00012204605139343428	0.0	0.0	-9.695387320535761e-30	0.0	-0.0	-0.0	-7.596261330812009e-05	4.072858674189919e-05	-0.0	0.0	-0.00788785712384732	0.0	0.0	5.360457274914392e-05	-0.0	0.0	-0.0	-0.0	0.0	-0.0	1.489924180220643e-05	0.0	0.00036692629578887425
cg08668412	-0.0	0.0	-0.0	0.0	-0.0	0.0	-0.0	-0.0	0.0	-0.0	-0.0	-0.019953678139256387	-0.00022270872342414712	-0.0	-2.021011215172528e-05	-0.03631701088142185	-0.0	0.0	0.0	-1.3670206801416616e-05	-0.0	-0.0	-0.0	-0.0	0.0	0.0	0.0	0.0	-0.0	-0.0	0.0	-0.0	-0.0	-0.0014817804417007075	-0.00011056927494788154	-0.0006121128362087498	0.0	0.0	0.0	-1.4143285194537572e-06	-0.0	-2.6692476856754016e-05	-0.0	-0.0005933156358152757	-0.0	0.0	-2.9049934794400576e-30	0.0	0.0	0.0	-0.000288197527112722	-0.0008686444416201699	-0.0	-0.0	-0.013825566625445027	0.0	-0.0	-0.0003791106813864494	-0.0	0.0	-0.0	0.0	-0.0	-4.643426036005433e-05	-5.318715714323793e-05	-0.0	0.000402303468844685
cg08668772	0.0	-0.0	0.0	0.0	0.0	-0.0	-0.0	-0.0	0.0	0.0	-0.0	0.0012177897131833068	2.9242167117589694e-05	0.0	2.2611936677905856e-05	0.011110233122324321	0.0	0.0	-0.0	5.650294477257888e-05	0.0	0.0	0.0	0.0	-0.0	0.0	0.0	0.0	-0.0	-0.0	0.0	0.0	0.0	-0.0011364079257487904	0.00013288164745162262	0.0002736354061470426	-0.0	-0.0	-0.0	1.969245216244535e-05	0.0	-0.00014195882609549472	0.0	0.00042525978223137753	0.0	-0.0	2.4540975974363643e-30	-0.0	0.0	-0.0	0.0006189405877227314	0.000412261633118016	0.0	-0.0	0.008805803365655441	0.0	-0.0	0.00042666680699811793	-0.0	-0.0	0.0	-0.0	0.0	-0.0	1.8516508838969475e-05	0.0	-0.0003862479869511284
cg08668790	-0.0	0.0	0.0	0.0	-0.0	-0.0	0.0	-0.0	-0.0	0.0	0.0	-0.0009865642870659067	-1.8631803219083423e-05	-0.0	3.478870626268613e-06	-0.020788292909181365	0.0	0.0	0.0	-0.0	0.0	0.0	-0.0	-0.0	0.0	0.0	-0.0	0.0	0.0	-0.0	0.0	0.0	0.0	0.0018624561524383423	9.285976756215168e-05	-0.00014092607557313072	-0.0	0.0	0.0	0.0002230393082350363	0.0	-7.3565594744838195e-06	0.0	-2.6461908079952392e-05	0.0	-0.0	-4.785463137004492e-31	0.0	-0.0	0.0	0.0004073973592699806	0.0003673669749255293	-0.0	0.0	0.005383206486267384	0.0	0.0	0.00020227226081611442	-0.0	-0.0	-0.0	-0.0	-0.0	0.0	-1.6958256596151854e-05	-0.0	6.434285088368379e-05
cg08668909	-0.0	0.0	0.0	-0.0	0.0	0.0	-0.0	-0.0	-0.0	0.0	-0.0	-0.00898740869169413	-0.00016280152170604082	-0.0	-1.303112424198415e-05	0.010427258758161403	0.0	0.0	-0.0	2.3106687383429018e-05	0.0	0.0	-0.0	-0.0	0.0	0.0	-0.0	-0.0	0.0	0.0	0.0	-0.0	-0.0	-0.0014191027568932475	0.0	0.0	-0.0	0.0	0.0	-8.989920381481389e-05	-0.0	9.231857918787507e-06	-0.0	-0.00019444193053940926	-0.0	0.0	7.3538455619601354e-31	-0.0	-0.0	-0.0	-0.00012332107599083647	-6.815716124762332e-05	-0.0	0.0	-0.008675722517200397	0.0	0.0	-4.250992638581517e-06	0.0	-0.0	-0.0	-0.0	0.0	-0.0	-5.094977804742358e-06	-0.0	-0.00028638967586978994
cg08669010	-0.0	-0.0	0.0	0.0	-0.0	0.0	0.0	0.0	0.0	-0.0	-0.0	0.0030255356087843014	-1.4345219448113038e-05	0.0	-4.073114516771683e-06	-0.0032561527548030794	-0.0	0.0	0.0	-1.5487499867297936e-06	0.0	-0.0	-0.0	-0.0	-0.0	0.0	-0.0	-0.0	0.0	0.0	0.0	0.0	-0.0	0.0060784794984989335	3.8060623535061066e-05	0.00022525169573442357	0.0	-0.0	0.0	0.0001440595710163918	-0.0	1.923225974187991e-05	-0.0	-0.000450856174305135	-0.0	0.0	-2.569720239076424e-30	-0.0	-0.0	-0.0	-0.0003996559093743543	-0.00011895549137213683	0.0	0.0	-0.008033748577028314	0.0	0.0	-3.223915414025936e-05	-0.0	-0.0	-0.0	-0.0	-0.0	-0.00023703707422024627	5.097018752839299e-06	-0.0	-0.00029977997505628475
cg08669096	-0.0	-0.0	-0.0	0.0	-0.0	0.0	-0.0	0.0	-0.0	-0.0	-0.0	-0.0005285273397205263	3.2309775420645295e-05	-0.0	-1.3839961667394703e-05	0.0017333094845580729	0.0	-0.0	-0.0	-3.337123150820383e-06	-0.0	-0.0	-0.0	-0.0	-0.0	-0.0	0.0	0.0	0.0	0.0	-0.0	-0.0	-0.0	0.004101258886817573	-2.4340512077941395e-05	-3.316527242322354e-05	0.0	0.0	-0.0	-7.629686349839894e-05	0.0	1.002997390695333e-06	0.0	0.00048690327039748794	-0.0	-0.0	-1.1365340737989592e-29	0.0	0.0	0.0	-0.0005196074781655834	-3.5123672051512526e-05	-0.0	-0.0	0.0029090514552531483	-0.0	0.0	-0.000340474777319105	0.0	-0.0	0.0	0.0	0.0	-0.0	-1.4861325296549763e-05	-0.0	-0.00022126201017301592
cg08669718	-0.0	-0.0	-0.0	0.0	-0.0	-0.0	-0.0	0.0	0.0	-0.0	-0.0	-0.0019512351381564443	-2.0415750677290718e-05	0.0	3.2030690131289794e-06	-0.0035988065413803784	0.0	-0.0	-0.0	-1.0035028565613978e-06	0.0	-0.0	0.0	0.0	-0.0	-0.0	0.0	0.0	0.0	0.0	0.0	-0.0	-0.0	0.0013316723898880633	-0.0	0.0	-0.0	0.0	-0.0	-5.125667836985122e-06	0.0	-1.180645995923047e-05	0.0	7.843962936199812e-05	-0.0	-0.0	-4.194098110958754e-30	-0.0	0.0	-0.0	0.00014609931223563935	-0.0	0.0	0.0	0.002336377463549907	-0.0	0.0	-1.8034543391407453e-05	-0.0	-0.0	0.0	-0.0	0.0	-0.0	-4.820149566904399e-06	-0.0	-7.547272644121355e-05
cg08669816	-0.0	-0.0	0.0	0.0	0.0	-0.0	0.0	0.0	0.0	0.0	0.0	0.009115482248265576	9.392455403888807e-05	0.0	1.53104803678539e-05	-0.002801319562351639	0.0	0.0	-0.0	0.0	-0.0	0.0	0.0	0.0	-0.0	-0.0	0.0	0.0	0.0	0.0	0.0	0.0	0.0	-0.011535788231927864	-3.196223783859877e-05	0.0	0.0	0.0	0.0	9.004223376089458e-05	-0.0	-1.1532912438080443e-05	0.0	0.0007021113434399238	0.0	-0.0	-2.4282231111062223e-30	-0.0	-0.0	-0.0	-0.0004530226759119207	0.0004481495992223085	0.0	0.0	0.011265184601341464	0.0	0.0	0.00012264382321967052	0.0	-0.0	-0.0	-0.0	0.0	-0.0	-9.678477196568435e-06	0.0	-0.00035791421559383166
cg08669956	-0.0	0.0	-0.0	0.0	0.0	0.0	0.0	-0.0	-0.0	0.0	0.0	-0.015252441175783945	-0.00013473562360966809	0.0	-1.836059308203031e-05	-0.05174893144526478	-0.0	-0.0	-0.0	3.947324235769496e-05	0.0	0.0	-0.0	-0.0	-0.0	-0.0	-0.0	-0.0	0.0	0.0	0.0	-0.0	-0.0	0.00290733764701096	-5.791227210744684e-05	0.00022448695991436003	-0.0	0.0	-0.0	0.00018908346615988998	0.0	0.00018154142887257102	0.0	-0.00023787151291474167	-0.0	0.0	1.6939424822951695e-30	-0.0	0.0	0.0	0.00023983739187801483	-0.0007676054051611404	-0.0	-0.0	0.0009257915389440144	0.0	0.0	-0.0007194532045281015	-0.0	0.0	0.0	0.0	-0.0	-0.0	4.971979003287226e-05	-0.0	0.00013082313889240093
cg08670354	-0.0	0.0	-0.0	-0.0	0.0	0.0	0.0	-0.0	0.0	0.0	0.0	0.008926000782719679	9.492776000530628e-05	0.0	2.487287146474397e-05	0.026307761104440223	-0.0	0.0	-0.0	-6.110212714994315e-05	-0.0	0.0	0.0	0.0	-0.0	0.0	0.0	0.0	0.0	0.0	-0.0	0.0	0.0	0.0	0.0	0.0	0.0	0.0	0.0	0.00012736556259445502	0.0	0.00019241242894810467	0.0	-0.00011457640254489921	0.0	-0.0	-6.576304162160533e-30	0.0	0.0	0.0	-0.0005066781612061726	0.0002142331295288315	-0.0	-0.0	0.00028969087163889767	0.0	-0.0	6.601379124989913e-05	0.0	-0.0	-0.0	0.0	0.0	8.27022679261346e-05	-8.96555232011464e-06	-0.0	-0.000202018664325326
cg08670465	-0.0	-0.0	0.0	-0.0	-0.0	0.0	0.0	0.0	-0.0	-0.0	0.0	-0.011778289262791241	-0.00014905392571263785	-0.0	-1.1848856534114793e-05	-0.003081105027544689	-0.0	0.0	-0.0	-0.0	0.0	-0.0	0.0	0.0	0.0	-0.0	0.0	0.0	0.0	0.0	-0.0	-0.0	-0.0	0.006954130494272288	-1.975074552599119e-05	-0.0005536141398591869	0.0	0.0	-0.0	-4.3794856657721994e-05	0.0	0.00023045076596534876	0.0	0.0005408070241621111	0.0	-0.0	4.972138206643211e-31	0.0	0.0	0.0	0.0004982266363124896	-0.00014999686277302547	-0.0	-0.0	-0.007712354908316044	-0.0	0.0	0.00015276546731576924	-0.0	-0.0	-0.0	-0.0	-0.0	7.267727672947166e-05	-3.351816179837972e-05	-0.0	0.00014218207585309198
cg08670658	-0.0	-0.0	0.0	0.0	-0.0	0.0	-0.0	0.0	-0.0	-0.0	-0.0	0.0012978131903591016	3.905107569762963e-06	-0.0	1.2418693193195342e-06	-0.0009447171471441596	0.0	-0.0	-0.0	-0.0	0.0	-0.0	0.0	-0.0	-0.0	-0.0	-0.0	-0.0	0.0	0.0	0.0	-0.0	-0.0	-0.0	0.0	0.0	-0.0	0.0	0.0	-2.041752944994158e-05	0.0	-7.284103685675267e-05	0.0	3.2059135524833935e-05	-0.0	-0.0	7.386133650979143e-30	-0.0	-0.0	-0.0	5.0385661752137604e-05	2.6567336144307205e-05	0.0	0.0	0.0011094403978682342	-0.0	0.0	4.627452312852962e-05	-0.0	-0.0	0.0	-0.0	0.0	-0.0	-2.1090185124248918e-05	-0.0	-0.0001157676742220155
cg08670671	0.0	0.0	0.0	-0.0	0.0	-0.0	0.0	0.0	-0.0	-0.0	-0.0	-0.004309661573738213	-4.193133612740516e-05	-0.0	-1.8834946359458608e-05	-0.008835785225417506	0.0	0.0	0.0	5.326554838912919e-05	-0.0	0.0	0.0	0.0	-0.0	0.0	-0.0	0.0	0.0	0.0	0.0	0.0	0.0	0.013649480256257382	0.00022802715051361397	0.0005877034997815622	-0.0	0.0	0.0	0.00015585169113600008	0.0	-0.00013563039849534566	0.0	-3.499524524368524e-05	-0.0	-0.0	-2.0348679164712844e-30	-0.0	-0.0	0.0	-2.464278283388526e-05	0.0005676372517141142	0.0	0.0	0.014775343406134204	-0.0	-0.0	0.0005427100787272469	0.0	0.0	-0.0	-0.0	-0.0	-0.0	1.3640388569966305e-05	0.0	0.00023408777801467112
cg08670715	-0.0	0.0	-0.0	-0.0	0.0	-0.0	-0.0	-0.0	0.0	0.0	0.0	-0.0011732521358497941	-1.563049669281821e-05	0.0	-1.7420895829317168e-07	-0.00030998939839170086	-0.0	0.0	0.0	2.8914498835939198e-06	-0.0	0.0	-0.0	-0.0	-0.0	0.0	0.0	0.0	-0.0	-0.0	-0.0	0.0	-0.0	1.278348015241835e-05	-1.4556039517348333e-05	-0.0	0.0	-0.0	0.0	3.165295508564335e-05	-0.0	5.222594911329774e-05	-0.0	-0.00011264483356398214	0.0	0.0	-2.3342653655972875e-30	0.0	0.0	0.0	-2.1402102499746242e-05	-0.00015880984843939601	-0.0	-0.0	-0.004817503644837153	0.0	-0.0	-0.00017327346087691456	0.0	-0.0	-0.0	0.0	-0.0	-0.0	2.1131277175281985e-05	0.0	6.962044250862005e-05
cg08670906	-0.0	0.0	-0.0	-0.0	0.0	-0.0	-0.0	-0.0	0.0	-0.0	0.0	0.00026979519336227875	3.258418760797787e-05	0.0	-8.734031147368291e-07	-0.005129662802079849	-0.0	0.0	-0.0	2.0369551273397893e-05	0.0	0.0	-0.0	0.0	0.0	0.0	0.0	0.0	-0.0	-0.0	-0.0	0.0	-0.0	-0.002753256772581437	-1.9240896557474432e-05	-0.0	-0.0	-0.0	0.0	2.6771463113313552e-05	-0.0	3.925072366110937e-05	-0.0	-0.0001392830289990047	0.0	0.0	7.814336978638137e-31	0.0	-0.0	0.0	-5.589711385590278e-05	-1.1448642074432125e-05	-0.0	-0.0	-0.0019535810700386526	0.0	0.0	-4.516118949368855e-05	0.0	-0.0	-0.0	0.0	0.0	-0.0	2.54739131642506e-05	-0.0	0.00014280609381448644
cg08671383	0.0	-0.0	0.0	0.0	0.0	-0.0	0.0	0.0	0.0	-0.0	0.0	0.015924245659191084	0.00016918930075169407	-0.0	5.244974648555716e-06	-0.037651268897276165	0.0	-0.0	-0.0	0.0	0.0	0.0	-0.0	0.0	-0.0	0.0	0.0	-0.0	0.0	0.0	-0.0	0.0	-0.0	0.007236126461354757	2.71279823212341e-05	2.604474285970187e-05	0.0	-0.0	-0.0	3.3942714464308694e-05	-0.0	-0.0002281415506977567	0.0	0.00016589174092214998	0.0	-0.0	-4.421254086151822e-30	0.0	-0.0	-0.0	0.0005185443075476874	-0.0002798618251692184	-0.0	0.0	-0.014884710518090198	-0.0	-0.0	-0.00015232492143595525	0.0	0.0	0.0	0.00013151086281884604	0.0	-9.717649720207719e-05	3.370535176408143e-05	-0.0	0.0004318017247545477
cg08671425	-0.0	0.0	0.0	0.0	-0.0	-0.0	0.0	-0.0	0.0	-0.0	-0.0	0.003128563343324496	0.00013880989109140015	0.0	3.485808917884443e-05	0.008930470307736419	-0.0	0.0	0.0	2.146329317766658e-05	0.0	-0.0	0.0	-0.0	0.0	0.0	-0.0	0.0	-0.0	-0.0	0.0	-0.0	-0.0	-0.00033027603930043027	-0.0001117926090603601	-0.0	0.0	-0.0	-0.0	9.81415540265289e-05	0.0	8.738520032575341e-05	0.0	0.0002748803959888419	0.0	-0.0	-1.41773929702022e-30	0.0	0.0	0.0	0.00017360714408882656	-0.00011911554212645184	-0.0	0.0	0.0	0.0	0.0	-0.00043603812617722343	0.0	-0.0	-0.0	0.0	0.0	6.458036047574701e-05	1.569404486022118e-05	-0.0	-0.000655386894959258
cg08671465	0.0	0.0	0.0	-0.0	0.0	-0.0	0.0	0.0	-0.0	-0.0	0.0	0.00022270983624109744	3.9629510493372844e-05	0.0	1.2562297396016089e-05	-0.006249375438257097	-0.0	0.0	0.0	3.842252000024719e-05	-0.0	0.0	-0.0	-0.0	0.0	0.0	-0.0	0.0	-0.0	-0.0	0.0	0.0	-0.0	0.008591884413812874	7.511468112293197e-05	-0.0	0.0	0.0	0.0	9.197169637935879e-05	0.0	0.00015664879739097962	0.0	5.8247775561713815e-05	0.0	0.0	-2.5691799646616605e-30	0.0	-0.0	0.0	5.4953085771337495e-05	0.00010370176118018255	0.0	0.0	-0.0040410076191313956	0.0	-0.0	0.00025790623058432455	0.0	0.0	-0.0	0.0	-0.0	0.0	3.3853370000420904e-07	-0.0	0.00010339780840741311
cg08671647	-0.0	-0.0	-0.0	-0.0	-0.0	-0.0	-0.0	-0.0	-0.0	-0.0	-0.0	-0.0008382576831319745	-4.5317158118544476e-05	-0.0	-2.9204055925104066e-05	0.0011301027001342035	0.0	-0.0	0.0	1.1307620135676554e-06	0.0	0.0	-0.0	-0.0	-0.0	0.0	0.0	-0.0	0.0	0.0	0.0	-0.0	0.0	0.012885639154708965	2.2403649727076274e-05	0.00019561311967139012	-0.0	0.0	0.0	0.0001140447529418776	0.0	2.4343047870235544e-05	-0.0	0.0005888827388430759	-0.0	-0.0	1.831228954580777e-30	-0.0	0.0	-0.0	0.0004382029069357107	-8.738723598187013e-05	-0.0	-0.0	0.0029203950517422412	-0.0	0.0	-4.274636645654353e-05	-0.0	-0.0	0.0	0.0	-0.0	1.3541472251343851e-05	-3.0042241043337307e-06	0.0	0.0005728725500113697
cg08671827	0.0	0.0	0.0	-0.0	0.0	0.0	0.0	0.0	0.0	-0.0	-0.0	-0.011348383158246026	-0.0001051260834844837	-0.0	6.224018013686688e-06	0.009166069690341878	-0.0	0.0	0.0	0.0	-0.0	-0.0	-0.0	-0.0	0.0	0.0	-0.0	0.0	-0.0007740683997146448	-0.0	-0.0	0.0	0.0	0.011141511345321469	9.194608961819571e-05	0.00013592271352380028	0.0055879966691156305	0.0	-0.0	1.0341261612986824e-06	-0.0	-0.00010818022960660852	0.0	0.00026411314445762773	-0.0	-0.0	1.4559246904229871e-30	-0.0	0.0	0.0	-4.243975994077219e-06	0.00010293511735872181	0.0	-0.0	0.0	-0.0	-0.0	0.0003063126640484713	0.0	0.0	0.0	-0.0	-0.0	-0.00010601520438719938	1.9840010014988286e-05	0.0	-0.0
cg08672116	-0.0	0.0	0.0	0.0	-0.0	0.0	-0.0	-0.0	-0.0	0.0	0.0	-0.003144386009906181	1.2703491323732731e-05	-0.0	8.001995500654736e-06	-0.001619030828792318	-0.0	-0.0	0.0	-1.8581757047768296e-05	-0.0	-0.0	0.0	-0.0	0.0	-0.0	0.0	-0.0	-0.0	-0.0	-0.0	-0.0	0.0	-0.007844265792720342	-0.00014155069340061985	-0.0	0.0	-0.0	0.0	-0.00022774399163854337	0.0	0.00025225531147633794	-0.0	3.8038343824997963e-05	0.0	0.0	4.8385683650078026e-30	0.0	0.0	0.0	-5.358085830180687e-05	-8.929930963239581e-05	0.0	0.0	-0.0002898037207242597	0.0	0.0	0.00028366300311754254	-0.0	-0.0	0.0	-0.0	-0.0	0.0	2.6180523181664028e-05	-0.0	-0.00022520494514523232
cg08672140	0.0	-0.0	0.0	0.0	-0.0	0.0	-0.0	0.0	0.0	-0.0	-0.0	-0.0008024850246171057	-5.904175220030707e-07	-0.0	5.03794606812033e-07	-0.0034655439321187053	0.0	-0.0	-0.0	-0.0	0.0	-0.0	0.0	0.0	-0.0	-0.0	-0.0	-0.0	0.0	0.0	0.0	-0.0	0.0	0.0031348679121841615	3.968212112594956e-05	3.681418051332121e-05	0.0	-0.0	-0.0	-7.181229601446334e-05	0.0	-3.4226115008240216e-05	0.0	0.00010616910865593106	-0.0	-0.0	-1.2205570745901757e-31	-0.0	-0.0	-0.0	-0.00017080899597667537	0.00025482657069267307	-0.0	0.0	-0.004672973684329469	-0.0	0.0	0.00018967921634820603	0.0	0.0	0.0	0.0	0.0	-2.2767817990883962e-05	6.475124744925921e-06	0.0	-0.00013341091215314217
cg08672268	-0.0	-0.0	-0.0	-0.0	0.0	-0.0	0.0	0.0	0.0	-0.0	-0.0	-0.010811142981867465	-0.00016469474175679935	-0.0	-1.9215776734663728e-05	-0.0372262163390023	0.0	-0.0	-0.0	4.671214142694276e-05	-0.0	-0.0	0.0	0.0	-0.0	-0.0	0.0	0.0	-0.0	0.0	0.0	0.0	-0.0	-0.011424034894042394	-3.020896392560732e-05	-0.0002854975689091907	-0.0	-0.0	-0.0	-0.00022724318088986737	-0.0	-0.00010834895987391107	0.0	-0.0001258249958887663	-0.0	0.0	-3.273111617320652e-30	0.0	0.0	0.0	0.00021732681744586517	0.00011816023502107924	-0.0	-0.0	0.0012454893094583403	0.0	-0.0	8.190396539339747e-05	-0.0	0.0	-0.0	0.0	0.0	-6.521639762527341e-05	3.089999801017023e-05	-0.0	0.00014599738955640702
cg08672410	0.0	-0.0	-0.0	0.0	0.0	-0.0	0.0	0.0	-0.0	-0.0	0.0	0.003466936374639335	4.059803732306462e-05	0.0	2.8982159932458862e-05	-0.0062539179833926315	0.0	0.0	0.0	4.257945038531649e-05	-0.0	0.0	0.0	0.0	-0.0	-0.0	0.0	-0.0	0.0	0.0	-0.0	0.0	0.0	0.005479017913797724	0.00018371352856024116	0.0006166392139820917	0.0020213518248854076	-0.0	-0.0	1.5406588205229347e-05	-0.0	-0.0004199099519090096	-0.0	-0.0010657795731974335	0.0	0.0	-3.964003012038371e-30	0.0	-0.0	-0.0	-0.00031392824970543997	0.0004971711744653764	0.0	0.0	0.0028264305290170632	-0.0	-0.0	0.0005154470636643172	0.00021651050510304996	0.0	0.0	0.0	-0.0	-0.0001385656146961291	6.863120431889575e-05	0.0	0.0008424684592858322
cg08672437	0.0	0.0	0.0	-0.0	0.0	-0.0	-0.0	-0.0	0.0	0.0	0.0	-0.0016292190270024607	-4.579012117415605e-05	0.0	2.3190059707298582e-06	-0.003960415871374683	0.0	0.0	-0.0	1.0867696764057571e-05	-0.0	0.0	-0.0	-0.0	0.0	0.0	0.0	0.0	-0.0	-0.0	0.0	0.0	0.0	-0.0031962182337677988	4.794672611243759e-05	3.751051494001749e-05	-0.0	0.0	0.0	-3.5795512130901043e-06	-0.0	8.924161731036211e-05	-0.0	0.00022020210907389327	0.0	0.0	2.1817763978790105e-30	-0.0	-0.0	0.0	-9.059097022086262e-05	-1.6134227177290988e-05	0.0	-0.0	-0.0008563051867814437	0.0	-0.0	0.00025293557224529545	0.0	0.0	-0.0	-0.0	0.0	-0.0	2.4252671810303315e-05	0.0	7.311929160851167e-05
cg08672537	0.0	-0.0	-0.0	0.0	-0.0	-0.0	-0.0	-0.0	-0.0	-0.0	-0.0	0.00017771585882195594	4.821109890849989e-05	0.0	2.1589001309997198e-05	0.03147615698989333	0.0	0.0	-0.0	6.048482102850527e-05	0.0	0.0	-0.0	-0.0	-0.0	0.0	-0.0	-0.0	0.0	0.0	0.0	0.0	0.0	0.011343133271737433	0.00016634080009393767	0.00012451775365663765	0.0	-0.0	-0.0	-6.10968131985031e-05	0.0	-9.981828527028038e-05	0.0	0.0004886224029973594	-0.0	-0.0	-7.652352019445654e-30	0.0	0.0	0.0	0.0004652799345452998	0.0003011839395371275	-0.0	-0.0	-0.007363529651200215	0.0	0.0	2.994056023928967e-05	-0.0	0.0	0.0	0.0	-0.0	0.0	-1.0416073480267586e-05	0.0	0.00037740892491651385
cg08672616	-0.0	0.0	-0.0	-0.0	-0.0	0.0	0.0	0.0	-0.0	-0.0	-0.0	-0.0012500780008139136	-2.504353116075153e-05	-0.0	-9.853698294020269e-06	0.007717233358909766	-0.0	-0.0	-0.0	-0.0	0.0	-0.0	0.0	0.0	-0.0	-0.0	-0.0	0.0	0.0	0.0	-0.0	-0.0	-0.0	0.003233434896583271	-3.079096786951006e-05	-1.2659751793916995e-05	0.0	-0.0	-0.0	-0.00010799293729935031	0.0	8.650691880087795e-06	0.0	0.0006424460201477811	-0.0	-0.0	2.5448826010866077e-30	0.0	0.0	-0.0	0.0	0.0004519996689871672	0.0	0.0	0.008098795748035806	-0.0	0.0	0.0001304550493380223	-0.0	0.0	0.0	0.0	-0.0	1.718864702922559e-05	-2.418028843558838e-05	-0.0	0.00018889827423889413
cg08672677	0.0	0.0	0.0	-0.0	0.0	0.0	-0.0	-0.0	0.0	0.0	0.0	-0.01797526015556499	-0.0002241789581450369	-0.0	-1.2707934118201537e-05	0.007917846342198186	0.0	0.0	0.0	3.2451950086166646e-05	0.0	-0.0	-0.0	-0.0	0.0	0.0	-0.0	-0.0	0.0	0.0	-0.0	-0.0	-0.0	-0.008357863220648165	-0.00014973728261851615	-6.45514041247528e-05	-0.0	0.0	0.0	0.0002250537120359993	-0.0	0.00010455168428720844	0.0	0.00025551779072761975	-0.0	0.0	-3.805532788512247e-30	0.0	-0.0	0.0	-0.000686233987200969	-0.0004118408231067056	-0.0	-0.0	-0.0075762925130712635	-0.0	0.0	-0.000458610631278437	0.0038984059237942106	0.0006203609736262593	0.0	0.00036025967355138424	0.0	-0.0	8.77769089245776e-06	0.0	0.00027238967855518556
cg08672695	0.0	-0.0	-0.0	-0.0	-0.0	0.0	0.0	-0.0	0.0	-0.0	0.0	-0.009929757273492183	-6.869040134987295e-05	-0.0	1.514670400120818e-05	-0.023590684877280388	-0.0	-0.0	-0.0	0.0	-0.0	-0.0	-0.0	-0.0	0.0	-0.0	-0.0	-0.0	0.0	0.0	0.0	0.0	0.0	0.006080591362086199	0.00011790568602623215	0.0	-0.0	0.0	0.0	-5.977876475176278e-05	-0.0	-8.167625123231136e-05	-0.0	-0.00031314771111403913	-0.0	-0.0	2.0413411324989234e-30	-0.0	-0.0	-0.0	9.346038750906363e-05	0.0003109469380196893	0.0	-0.0	0.0010968423797688112	-0.0	-0.0	0.00020520421016172598	0.0	0.0	-0.0	-0.0	0.0	5.612299535587524e-05	-2.3329213855736904e-06	-0.0	0.0009328283942989454
cg08672956	0.0	-0.0	0.0	0.0	-0.0	0.0	-0.0	0.0	-0.0	0.0	-0.0	-0.0042760712112294135	-6.322994981714421e-05	-0.0	-1.0554986213526562e-05	-0.0002794587491590806	-0.0	-0.0	-0.0	0.0	0.0	-0.0	0.0	-0.0	0.0	-0.0	-0.0	-0.0	0.0	0.0	0.0	-0.0	-0.0	1.75914048202848e-05	1.3356961801803105e-05	-0.0	-0.0	0.0	0.0	-1.9413338754560615e-05	0.0	4.977254532820363e-05	0.0	4.836655826018363e-05	-0.0	-0.0	-6.62139576779826e-30	-0.0	-0.0	-0.0	-6.915081727230825e-05	3.920683502330623e-05	0.0	0.0	-0.0013973616234950344	-0.0	0.0	3.505502638420253e-05	-0.0	0.0	0.0	-0.0	-0.0	0.0	-2.0463662772383423e-05	0.0	1.1808067756593323e-05
cg08673347	-0.0	0.0	-0.0	0.0	-0.0	0.0	-0.0	-0.0	-0.0	0.0	-0.0	-0.0037743835363190053	-5.290549940664715e-05	-0.0	-1.0313193241751645e-05	0.01670697827958421	0.0	0.0	0.0	-2.1931420867418404e-05	0.0	-0.0	0.0	0.0	-0.0	-0.0	-0.0	0.0	-0.0	-0.0	0.0	-0.0	0.0	-0.0	-3.732076773895907e-05	-0.00017653342316746186	-0.0008807921883741123	0.0	-0.0	-1.2722686692235123e-05	0.0	-0.00023522916238588576	-0.0	-0.0003371171488307439	-0.0	0.0	-2.5925499325720096e-30	0.0	-0.0	-0.0	-4.804370186566659e-05	-0.00036413143441295365	0.0	0.0	-0.014079181133998024	-0.0	0.0	-0.00016541138143511957	0.0	-5.205685647197281e-05	-0.0	-0.0	-0.0	0.0	-4.0120787558642455e-05	-0.0	-0.000801970818117345
cg08673532	-0.0	-0.0	-3.5826480538753394e-05	0.0	-0.0	0.0	0.0	0.0	0.0	0.0	0.0	-0.004785267265939664	-0.0001294435543658444	0.0	7.478494965420631e-07	-0.011065015955863443	-0.0	-0.0	-0.0	-4.050761545289306e-05	-0.0	-0.0	0.0	0.0	-0.0	0.0	0.0	-0.0	-0.0	-0.0	0.0	-0.0	-0.0	0.0011298916422607262	-3.8368015735216714e-05	0.00012797289433498247	0.0	0.0	-0.0	7.983135207302217e-05	-0.0	-0.000507169584824708	-0.0	-0.00015703870759426245	0.0	0.0	6.3041559621653575e-30	0.0	0.0	0.0	-2.6244662504484325e-05	-0.0005634698208129314	0.0	0.0	-0.003828702668004512	0.0	-0.0	-0.0005573781689791785	0.0	-0.0	-0.0	0.0	0.0	-4.720311690502721e-06	3.1787896424287175e-07	-0.0	-0.00010581438717405256
cg08673579	-0.0	0.0	-0.0	0.0	-0.0	-0.0	0.0	0.0	0.0	0.0	0.0	-0.0029146640219129536	-1.619950514320899e-05	0.0	1.1625127863482953e-05	-0.011621798179215456	0.0	-0.0	0.0	-3.325585257284501e-05	-0.0	-0.0	0.0	0.0	-0.0	0.0	0.0	0.0	0.0	0.0	0.0	-0.0	0.0	-0.0	-8.80489667099515e-05	-0.0	0.0	0.0	0.0	-5.194794614357528e-05	0.0	0.00012182961875876905	0.0	-0.00015415111181166225	0.0	-0.0	-3.5970078309054465e-30	0.0	0.0	0.0	2.4350755004832144e-05	0.0002499148210780704	0.0	-0.0	0.012155217362709605	-0.0	0.0	7.79025030379952e-05	0.0	-0.0	0.0	0.0	0.0	-0.0001221713105855866	-2.4286833180915107e-05	-0.0	-0.00040525219284451205
cg08673728	0.0	0.0	-0.0	-0.0	-0.0	0.0	-0.0	-0.0	-0.0	0.0	-0.0	-0.013619739380554614	-0.0002322470919602011	-0.0	-8.535624056839555e-06	-0.011343511740954222	0.0	-0.0	0.0	0.0	-0.0	-0.0	0.0	-0.0	0.0	-0.0	0.0	-0.0	0.0	0.0	0.0	-0.0	-0.0	0.011671314354960488	-8.850665288775082e-05	-0.00019273142388394386	-0.0	-0.0	-0.0	-3.316894409892773e-05	-0.0	2.873053458304185e-06	0.0	1.126224439273293e-05	-0.0	0.0	5.5731202688332816e-30	0.0	0.0	0.0	-0.00017582158739450825	-2.192545200159924e-05	0.0	-0.0	0.003365168617224514	0.0	-0.0	-0.0003795858358239727	0.0	0.0	0.0	0.0	-0.0	0.0	3.5472953594918086e-06	-0.0	0.0003398949441978996
cg08673791	0.0	-0.0	0.0	-0.0	0.0	0.0	-0.0	-0.0	-0.0	-0.0	-0.0	-0.009872056016163188	-8.654383521624262e-05	-0.0	-2.2572751250541773e-06	-0.008214320163881494	0.0	0.0	-0.0	-2.4818556915472375e-05	0.0	0.0	-0.0	-0.0	0.0	0.0	0.0	0.0	-0.0	-0.0	0.0	0.0	-0.0	0.003345637771595411	-1.6427843601967274e-05	-0.0002185201854943906	-0.0	-0.0	0.0	8.067229594156971e-05	-0.0	9.0247255809941e-05	0.0	0.0002448179255183042	0.0	-0.0	3.218640699215162e-30	-0.0	0.0	0.0	0.0008263656423478137	-4.794421832890985e-07	0.0	-0.0	-0.01791922490594829	-0.0	-0.0	1.5067471247534808e-05	-0.0	0.0	0.0	0.0	0.0	0.0	-2.4624814897541674e-06	-0.0	0.0002725996218391307
cg08673814	-0.0	-0.0	-2.3649841221078622e-05	-0.0	-0.0	0.0005374184554914186	-0.0	-0.0	-0.0	-0.0	-0.0	-0.0069376868819938705	-9.364370777992324e-05	-0.0	-2.894187569105967e-05	0.00032414153117950003	0.0	0.0	0.0	-4.779288139172493e-06	-0.0	-0.0	-0.0	-0.0	0.0	-0.0	0.0	0.0	-0.0	-0.0	-0.0	-0.0	0.0	-0.008973695799346882	-0.00022570515920076426	-0.00028932507915222216	0.0	0.0	-0.0	-0.000274400578721915	-0.0	-0.0001799702463783044	-0.0	2.4225781202889062e-05	-0.0	-0.0	-1.7507493091468543e-30	0.0	-0.0	0.0	0.0004622021189937145	-0.0006660876127827109	-0.0	-0.0	0.008987744141924721	0.0	-0.0	-0.0007230315975946148	0.0	-0.0	0.0	0.0	-0.0	0.0	-6.24807771167664e-06	-0.0	0.00014222542197760068
cg08673857	0.0	0.0	-0.0	-0.0	0.0	-0.0	0.0	-0.0	0.0	0.0	0.0	0.0003805205332436687	1.3793780602199533e-05	0.0	1.3175423203176955e-06	-0.006899863660687708	-0.0	0.0	0.0	-9.58408612310354e-06	-0.0	0.0	-0.0	0.0	0.0	0.0	0.0	0.0	-0.0	-0.0	-0.0	0.0	0.0	0.0025199332251658766	-0.0	-2.5598537372889426e-05	0.0	0.0	0.0	0.00012214388711005418	-0.0	8.618162277284942e-05	-0.0	-0.0002644838406548824	-0.0	0.0	-5.916717498087867e-30	0.0	0.0	0.0	-3.424443459693336e-05	-0.00022288958569870602	-0.0	-0.0	-0.004704179865096611	0.0	-0.0	-0.00018106801932359675	0.0	0.0	-0.0	0.0	0.0	-0.0	-5.177851748469564e-06	0.0	-3.980118808310156e-06
cg08673864	0.0	-0.0	0.0	-0.0	-0.0	-0.0	-0.0	-0.0	0.0	-0.0	-0.0	-0.007750722614226366	-8.916357913584124e-05	-0.0	-1.158735811472273e-05	-0.0009466791651037671	0.0	0.0	0.0	-0.0	-0.0	0.0	-0.0	0.0	0.0	-0.0	-0.0	-0.0	0.0	0.0	-0.0	-0.0	0.0	0.006550655618725312	0.00021103584400252324	0.00030011302244907625	-0.0	-0.0	-0.0	7.413516427953601e-05	0.0	0.00010231669568695866	0.0	-0.0001196930705775531	0.0	0.0	6.051103661612296e-31	0.0	-0.0	-0.0	-0.0005311799715251208	0.0004420107481791898	0.0	0.0	0.0033943217257197443	0.0	-0.0	0.0007097531457726782	-0.0	0.0	0.0	-0.0	0.0	7.10893892266737e-05	-9.059689825601381e-06	0.0	0.00021693696406007896
cg08673909	0.0	0.0	-0.0	-0.0	0.0	0.0	0.0	-0.0	0.0	0.0	0.0	-0.008976235977813928	-0.00018127728138443236	0.0	1.9580057499060274e-05	-0.011145119081112029	0.0	-0.0	0.0	7.759475360025734e-06	-0.0	0.0	-0.0	0.0	-0.0	-0.0	0.0	0.0	-0.0	-0.0	-0.0	0.0	0.0	0.011240036848108176	1.3214637661306401e-05	0.00011047990480338944	0.0	0.0	-0.0	7.833590362456053e-05	0.0	-6.645842907274456e-05	-0.0	0.0007320149930658631	0.0	-0.0	-6.185008187276422e-30	0.0	-0.0	0.0	-0.0006304798968259275	-0.0	0.0	0.0	0.01367131986478972	0.0	-0.0	0.0004127249045025419	0.0	0.0	0.0	0.0	0.0	-0.0	5.336532412647388e-05	0.0	9.39941800824559e-05
cg08673912	0.0	-0.0	0.0	-0.0	0.0	0.0	0.0	0.0	0.0	-0.0	0.0	-0.0024558855431050853	-3.116342917473986e-05	-0.0	-1.669255388203647e-05	0.022142570155718553	-0.0	0.0	-0.0	1.1241502087928672e-05	-0.0	0.0	-0.0	-0.0	0.0	0.0	0.0	-0.0	-0.0	-0.0	-0.0	0.0	-0.0	0.005217672418321262	3.8198594189509704e-05	-0.0	0.0	-0.0	0.0	0.0001487659546451932	0.0	-6.889787625783623e-05	-0.0	-8.80283279829297e-05	0.0	0.0	5.83408542470998e-30	0.0	0.0	0.0	-0.00011737854831978573	0.00022673124807724734	-0.0	0.0	-0.0056516984368246885	0.0	-0.0	0.0001851294805798309	0.0	0.0	-0.0	-0.0	-0.0	6.595152357191665e-05	-1.287274230276421e-05	0.0	0.0001725997748650678
cg08673948	-0.0	0.0	-0.0	-0.0	0.0	-0.0	-0.0	0.0	-0.0	-0.0	0.0	-0.0083382852336184	-0.00010848353503260664	-0.0	-6.16162361213886e-06	0.009539628961523388	-0.0	0.0	0.0	0.0	-0.0	0.0	-0.0	0.0	0.0	0.0	0.0	0.0	-0.0	-0.0	-0.0	0.0	-0.0	-0.0026524921165789464	-0.0	-9.320094776577201e-05	0.0	-0.0	-0.0	-4.328276908148646e-05	-0.0	9.211440516183738e-05	-0.0	-0.00010852666956000694	0.0	0.0	3.6310250243425527e-32	0.0	-0.0	0.0	0.0	-5.2921194958972804e-05	0.0	-0.0	-0.00820123686195235	0.0	-0.0	-4.699788434724983e-05	-0.0	-0.0	-0.0	0.0	-0.0	0.0	-5.4621481512991945e-06	-0.0	-0.0001080868725593801
cg08674783	0.0	-0.0	-0.0	-0.0	0.0	-0.0	0.0	-0.0	0.0	0.0	0.0	0.002803288121798349	3.457327807799641e-05	0.0	4.834743227660295e-06	0.010063448021768095	-0.0	0.0	-0.0	1.2674044561746651e-05	-0.0	0.0	-0.0	0.0	-0.0	0.0	0.0	0.0	-0.0	-0.0	-0.0	0.0	-0.0	-0.0017621646138252186	2.5107630760317562e-05	-0.0	-0.0	-0.0	0.0	5.0178952080043344e-05	0.0	0.0002287602225749073	-0.0	0.0005018757468389457	0.0	0.0	8.049036327128652e-33	-0.0	-0.0	0.0	0.00024029139276204544	0.0001290584954821135	-0.0	-0.0	0.004661460094022874	0.0	-0.0	0.0003359273648071908	0.0	0.0	-0.0	-0.0	-0.0	-0.0	-5.920036308243168e-06	0.0	0.00019104649580163922
cg08674814	0.0	-0.0	-0.0	0.0	-0.0	0.0	0.0	0.0	0.0	-0.0	-0.0	0.004443798469924361	7.032278092327352e-05	-0.0	-1.0575406674057983e-05	0.014824592971044635	0.0	0.0	0.0	0.0	-0.0	-0.0	0.0	0.0	-0.0	-0.0	-0.0	-0.0	-0.0	-0.0	0.0	-0.0	-0.0	0.013524358219779	0.00011840734659776761	6.846746194709286e-05	0.0	0.0	-0.0	0.00019515497310757307	0.0	0.0002815722280512234	0.0	2.79978879992599e-05	-0.0	-0.0	-5.0666558729998165e-30	0.0	-0.0	-0.0	-0.00017480439774758818	0.000766559625297653	0.0	-0.0	-0.005215802689918468	0.0	0.0	0.00040783614239722467	-0.0	-0.0	0.0	0.0	0.0	-0.0	-1.7383411410618415e-05	0.0	-5.387270641367616e-05
cg08675002	0.0	-0.0	0.0	0.0	-0.0	-0.0	-0.0	0.0	-0.0	0.0	0.0	0.011285887545161627	0.00019557881467315873	-0.0	-1.0245340581835847e-05	0.0006919170521334729	-0.0	-0.0	-0.0	2.3868794416504418e-05	0.0	-0.0	0.0	0.0	0.0	-0.0	-0.0	0.0	-0.0	-0.0	-0.0	-0.0	0.0	-0.0017395407320515456	-1.3926823876760722e-05	-9.393291402563083e-05	0.0	-0.0	-0.0	-6.174382037659765e-05	0.0	5.353513370151179e-06	0.0	5.7386719292174504e-05	-0.0	-0.0	9.526884533817771e-30	0.0	0.0	-0.0	-4.181514974586402e-05	-0.0004098243206352688	0.0	0.0	0.0005595958688231928	-0.0	-0.0	5.134123201479185e-05	0.0	0.0	0.0	0.0	-0.0	-0.0	-1.7779359701081394e-05	0.0	0.00017363272251187374
cg08675092	0.0	0.0	-0.0	0.0	-0.0	0.0	-0.0	-0.0	-0.0	0.0	0.0	0.02200583236442913	0.0002959219611252305	0.0	1.996531616498946e-05	0.005830533888388363	-0.0	0.0	0.0	-1.1692743229061907e-05	-0.0	-0.0	-0.0	-0.0	-0.0	0.0	-0.0	0.0	0.0	0.0	-0.0	0.0	0.0	0.008938661351134953	5.9014792538769713e-05	-0.00033759458134983457	0.0	-0.0	0.0	-3.054285820778274e-05	0.0	0.00043024555121120504	0.0	0.0006649273724108418	0.0	-0.0	-9.605047293521003e-30	-0.0	0.0	0.0	0.000574134396477848	-0.00019230507418357046	-0.0	-0.0	-0.004715255087709473	0.0	0.0	-0.00012405230104760463	-0.0	0.0	-0.0	-0.0	-0.0	-7.409179633750674e-05	-2.973358464379988e-05	-0.0	4.7790069560465665e-05
cg08675117	0.0	0.0	0.0	0.0	0.0	0.0	0.0	-0.0	-0.0	0.0	0.0	-0.0036801904917597413	-5.609300932610597e-05	0.0	1.616019697065997e-05	-0.02233860436122738	0.0	0.0	0.0	3.979207531738535e-05	0.0	0.0	-0.0	-0.0	-0.0	-0.0	-0.0	-0.0	0.0	0.0	0.0	0.0	0.0	0.00922183530129535	4.200522976174054e-05	0.0	-0.0	0.0	0.0	0.00018093440016615	-0.0	5.242751767212349e-05	0.0	-0.0006981895959527195	0.0	0.0	4.999918441171751e-30	-0.0	0.0	0.0	6.76553640853647e-05	-9.169507444257208e-05	0.0	-0.0	0.005861593709498857	0.0	0.0	-0.00017678181455251071	-0.0	0.00026897210326991516	0.0	-0.0	-0.0	0.00013162912235155177	1.3456898202893094e-05	-0.0	0.000855497608772117
cg08675164	-0.0	-0.0	-0.0	0.0	-0.0	-0.0	0.0	0.0	0.0	-0.0	-0.0	0.013493434685612529	0.00021729643580132866	-0.0	-4.168532263121145e-06	0.0067054314284257024	-0.0	0.0	-0.0	1.6909419195270578e-05	0.0	-0.0	0.0	0.0	-0.0	0.0	0.0	0.0	0.0	0.0	-0.0	-0.0	-0.0	-0.00658439680693994	-6.189508276717506e-05	-0.00029508582330998144	-0.0	0.0	0.0	9.056872280482136e-05	-0.0	-7.880472627741966e-05	0.0	-0.0007425439309182733	0.0	0.0	9.050461732777068e-30	-0.0	0.0	-0.0	-0.0003392000252830404	-0.0007061783401585993	-0.0	-0.0	-0.0022627324664710965	-0.0	-0.0	-0.000603902670923616	0.0	0.0	-0.0	-0.0	0.0	1.7064096520786675e-05	-6.256988547164286e-06	-0.0	-0.0005841755887678465
cg08675324	-0.0	-0.0	-0.0	-0.0	0.0	0.0	-0.0	-0.0	-0.0	-0.0	0.0	0.010077139721833153	0.00015014691835628705	0.0	1.2833473069764364e-05	0.004888904673038608	0.0	0.0	-0.0	-0.0	-0.0	0.0	-0.0	0.0	0.0	0.0	0.0	-0.0	-0.0	0.0	-0.0	0.0	-0.0	-0.00878875244106991	4.3410775136718435e-05	-0.0	-0.0	-0.0	-0.0	-0.0001383689027292228	-0.0	6.035625832160758e-05	0.0	0.00014498201814675029	0.0	0.0	3.178608741010983e-30	0.0	-0.0	0.0	-1.6190245058674934e-05	0.00032244561465612594	-0.0	-0.0	0.003677747715151634	0.0	0.0	5.55449132522601e-05	-0.0	0.0	-0.0	0.0	-0.0	-0.0	7.40004607614314e-06	0.0	-2.7273869735610644e-05
cg08675364	-0.0	-0.0	-0.0	-0.0	-0.0	-0.0	-0.0	-0.0	-0.0	-0.0	-0.0	-0.001606869096885808	1.0753203240904519e-05	-0.0	-1.387658459249214e-05	-0.009039161392165157	0.0	0.0	0.0	7.89473707497504e-06	-0.0	-0.0	-0.0	-0.0	-0.0	0.0	0.0	-0.0	0.0	0.0	-0.0	-0.0	0.0	-0.0	-9.32992398447765e-07	-0.00019900409650554175	0.0014095437486586703	0.0	0.0	-1.33232502808268e-05	0.0	1.604732787811729e-05	0.0	-0.0002762992298121355	-0.0	0.0	1.4134554660691422e-29	0.0	0.0	0.0	-0.0006303724304975072	0.0010296475615467883	0.0	-0.0	-0.006853463087807538	0.0	-0.0	0.0004341565208104603	-0.0	0.0	-0.0	0.0	-0.0	0.0	-2.3602790332821647e-05	-0.0	0.00017328890225375853
cg08675521	0.0	-0.0	-0.0	-0.0	0.0	-0.0	0.0	0.0	0.0	0.0	0.0	0.0027820952016733166	0.00015746522137387542	0.0	4.693777162378776e-06	-0.006349211136549972	0.0	-0.0	-0.0	8.296092041531728e-05	0.0	0.0	-0.0	-0.0	-0.0	0.0	0.0	-0.0	0.0	-0.0	0.0	0.0	0.0	0.004543498510713093	-0.0	0.0	0.0	-0.0	-0.0	1.5182113490067482e-05	-0.0	-0.00014043353007947392	-0.0	-0.0005073758955485368	0.0	0.0	-9.967910074662116e-31	0.0	0.0	0.0	0.0001779096011112007	-4.009792927554214e-05	-0.0	-0.0	0.010321207075081261	0.0	0.0	-0.00012237623659014127	0.0	0.0	-0.0	0.0	0.0	-0.0	1.1282092654636806e-05	0.0	0.0004359510011054308
cg08675585	0.0	0.0	-0.0	-0.0	0.0	-0.0	-0.0	-0.0	0.0	-0.0	0.0	-0.005233173869911857	-6.101452278218835e-05	-0.0	-5.126475448788792e-06	0.002030354372296755	-0.0	0.0	-0.0	-0.0	-0.0	0.0	-0.0	-0.0	0.0	0.0	-0.0	0.0	-0.0	-0.0	-0.0	0.0	-0.0	0.0	-5.511008233395585e-05	-3.687970749823301e-05	0.0	0.0	0.0	1.767406084034875e-05	-0.0	0.0001131463905463355	0.0	2.245487867475065e-05	0.0	0.0	-5.988001610744466e-30	0.0	0.0	0.0	0.0	-0.00011688385323354408	-0.0	-0.0	-0.001933244771903893	0.0	0.0	-0.0001519878446842179	-0.0	0.0	-0.0	0.0	-0.0	0.0	-3.0064858550570307e-06	-0.0	1.6361633013532757e-05
cg08675630	0.0	0.0	0.0	0.0	0.0	0.0	-0.0	0.0	0.0	-0.0	-0.0	0.006063372171287907	6.601299099774421e-05	-0.0	-1.3198076270490721e-05	0.041740272715598145	-0.0	-0.0	-0.0	-6.546929490709593e-05	-0.0	-0.0	-0.0	0.0	0.0	-0.0	-0.0	-0.0	0.0	0.0	-0.0	-0.0	-0.0	-0.0015055392645786393	3.406256091839372e-05	0.0001877567865469322	0.0	0.0	0.0	-1.3565681510857992e-05	-0.0	-0.0003879592618660075	-0.0	0.0006365336351823269	0.0	-0.0	-2.7768077240607863e-30	0.0	0.0	-0.0	-0.00013614551958080544	-0.0001341543710190347	-0.0	0.0	-0.004980946682706361	0.0	0.0	-0.00017103623680688802	-0.0	0.0	0.0	0.0	0.0	0.0003988038557506152	-5.740750320141552e-06	-0.0	-8.206950572391454e-05
cg08675664	0.0	-0.0	0.0	0.0	-0.0	-0.0	-0.0	-0.0	-0.0	-0.0	-0.0	-0.022745449833253144	-0.00028759886166088757	-0.0	-1.2688429727184709e-05	0.002785599592136652	-0.0	0.0	-0.0	7.608549199300821e-06	-0.0	0.0	-0.0	0.0	0.0	0.0	-0.0	0.0	-0.0	-0.0	0.0	-0.0	0.0	0.006775991638429541	0.0001039881044468573	0.0	0.0031521062898734685	-0.0	-0.0	-0.00010633597372973979	0.0	6.638888972283573e-05	0.0	-2.8881783464021046e-05	-0.0	0.0	5.3580430106332045e-30	0.0	-0.0	-0.0	-0.00022686123523609156	0.0004123602785527055	-0.0	0.0	0.010080166295713797	-0.0	0.0	0.00028426686493396975	-0.0	0.0	0.0	0.0	-0.0	4.4779281455360245e-05	-2.092633722263042e-05	-0.0	7.499712270789772e-05
cg08675869	-0.0	0.0	0.0	0.0	0.0	0.0	0.0	0.0	0.0	0.0	0.0	-0.0011672304552756783	-0.00013581790823471293	0.0	1.381309714848653e-05	-0.0261172310210194	0.0	0.0	-0.0	3.392288781410337e-05	0.0	0.0	-0.0	-0.0	-0.0	0.0	-0.0	0.0	0.0	-0.0	-0.0	0.0	0.0	0.0	-3.54531143405367e-05	1.905970268993183e-05	0.0	0.0	0.0	-6.605708868476146e-05	0.0	6.022554660919659e-05	0.0	0.001231038699881237	-0.0	-0.0	-5.226907836924588e-31	0.0	-0.0	-0.0	-4.029039035548856e-05	-0.0004788838858175788	-0.0	0.0	0.01636587466092453	0.0	-0.0	-0.0004246242080096371	-0.0	0.0	-0.0	0.0	0.0	0.0	-6.864707918452624e-05	-0.0	0.0
cg08676040	0.0	0.0	-0.0	-0.0	0.0	-0.0	0.0	-0.0	-0.0	-0.0	0.0	-0.00040321717244617126	-1.2471991223275532e-05	0.0	-4.0547772839614886e-07	0.004673607290030201	0.0	0.0	0.0	0.0	-0.0	0.0	-0.0	-0.0	0.0	0.0	-0.0	0.0	-0.0	-0.0	0.0	0.0	-0.0	0.0022962333302588987	2.0230286125811945e-05	0.0	0.0	-0.0	0.0	2.9086744400646656e-05	-0.0	3.3810530227736266e-05	-0.0	-0.00017075322514870943	0.0	0.0	-1.300457455058298e-29	0.0	0.0	0.0	0.000150309782074538	-5.7702040557343e-05	-0.0	-0.0	-0.006299756041530009	0.0	-0.0	7.688500515564998e-05	0.0	0.0	-0.0	0.0	-0.0	0.0	-1.0980334939216878e-05	0.0	5.1615874487884835e-05
cg08676093	-0.0	-0.0	0.0	-0.0	-0.0	-0.0	0.0	0.0	0.0	0.0	0.0	0.02008333371558864	0.00026830799246665055	-0.0	-1.977037675438074e-06	0.01605547950261877	-0.0	0.0	-0.0	-2.5789858481056513e-05	-0.0	-0.0	-0.0	-0.0	0.0	-0.0	-0.0	-0.0	0.0	0.0	-0.0	-0.0	0.0	-0.006870956998892642	5.571663896362128e-05	-0.00030605733738710544	-0.0	0.0	-0.0	4.005414059492061e-05	-0.0	3.729279186517347e-05	0.0	0.0005862984045330862	-0.0	-0.0	2.35519511319563e-30	-0.0	0.0	0.0	0.0	-0.00014386009020229653	-0.0	-0.0	0.004434291529542998	-0.0	-0.0	-0.0003161855604932381	-0.0	-0.0	0.0	-0.0	0.0	9.49828910019451e-05	-4.4017585203762177e-07	-0.0	3.2939970231347795e-06
cg08676094	0.0	0.0	0.0	-0.0	0.0	0.0	-0.0	-0.0	-0.0	0.0	0.0	-0.0023812257895233615	-3.3530311115808394e-05	-0.0	-3.878293499029999e-06	-0.0023310237807081507	-0.0	0.0	-0.0	9.898048486276166e-06	-0.0	0.0	-0.0	-0.0	0.0	0.0	0.0	0.0	-0.0	-0.0	0.0	0.0	-0.0	-0.0	8.919326835803819e-06	-0.0	-0.0	-0.0	0.0	1.017315597711449e-05	-0.0	6.882352409628058e-05	-0.0	-0.00011961260138274282	0.0	0.0	-4.602871567864844e-30	0.0	-0.0	0.0	-6.239900797614967e-05	2.4559179761989673e-05	0.0	-0.0	-0.0009242860759611002	0.0	-0.0	9.553468404660043e-05	0.0	0.0	-0.0	0.0	0.0	-0.0	1.2700093877572735e-05	0.0	3.24121001025761e-05
cg08676242	0.0	-0.0	-0.0	-0.0	0.0	0.0	0.0	-0.0	0.0	-0.0	-0.0	-0.009726589267497983	-0.0001342848301069997	0.0	2.4396818289716915e-06	0.00028354751112353205	-0.0	-0.0	0.0	3.5389637557881465e-05	-0.0	0.0	-0.0	-0.0	0.0	0.0	-0.0	-0.0	-0.0	-0.0	0.0	0.0	-0.0	0.0	6.063780668095087e-05	0.00019674788732237152	0.0	-0.0	0.0	8.04978261617849e-06	-0.0	-0.00020197991070237386	-0.0	-0.00041040109279029223	-0.0	0.0	4.383474050882519e-30	0.0	0.0	0.0	-0.0001671772521078252	0.0003112176147793449	0.0	0.0	0.007563339694116139	0.0	-0.0	3.841761957025448e-06	-0.0	0.0	-0.0	0.0	-0.0	0.0	1.0313054249513765e-05	-0.0	0.00034032034419835506
cg08676417	-0.0	0.0	-0.0	-0.0	0.0	0.0	-0.0	-0.0	-0.0	-0.0	-0.0	-0.009915680279760043	-0.0001965269081867572	-0.0	6.945547271084187e-06	-0.03998994188046968	-0.0	-0.0	-0.0	0.0	-0.0	-0.0	-0.0	-0.0	-0.0	-0.0	-0.0	0.0	0.0	0.0	-0.0	0.0	0.0	-0.004875357621399629	4.17871294746856e-05	0.0003896641344505426	-0.0	0.0	0.0	-6.390477922407465e-05	0.0	-5.557666694156823e-05	0.0	0.000554102138495905	0.0	-0.0	9.743304825390082e-31	-0.0	0.0	0.0	-0.00011465418669257762	8.712283147540044e-05	-0.0	-0.0	-0.0012529953308894803	0.0	-0.0	8.273558703781236e-05	0.0	-0.0	0.0	-0.0	-0.0	0.0	-2.7694884074717896e-06	-0.0	1.850535643901556e-08
cg08676425	-0.0	-0.0	-0.0	-0.0	-0.0	0.0	-0.0	-0.0	0.0	-0.0	-0.0	-0.020484256645381616	-0.00033584484929831556	-0.0	-1.5930952176944128e-05	0.004966951824064076	-0.0	-0.0	0.0	-7.774202100279331e-05	-0.0	-0.0	-0.0	-0.0	-0.0	-0.0	0.0	0.0	0.0	0.0	-0.0	-0.0	-0.0	-0.0027056235461965198	-0.0001079825790908859	-0.00031765953591046426	-0.0	0.0	0.0	0.00012404510449826072	0.0	0.0003453964850063265	0.0	0.0010753268327342558	-0.0	-0.0	-5.55629430144084e-30	-0.0	-0.0	-0.0	0.00013754893697013953	0.0002921477021803593	0.0	-0.0	-0.010301302292593227	0.0	-0.0	0.0002370659846980978	-0.003785834691103264	-0.00013427291378057226	0.0	-0.0	-0.0	0.00020248101819722177	-5.873214835592202e-05	-0.0	-0.0005203406582155863
cg08676428	-0.0	0.0	-0.0	-0.0	0.0	-0.0	0.0	0.0	-0.0	0.0	0.0	-0.0019565913313986127	-5.771383050307794e-06	-0.0	-3.3340075224255906e-06	0.013839268355462583	-0.0	0.0	0.0	3.0751292698803978e-06	0.0	0.0	-0.0	-0.0	0.0	0.0	-0.0	0.0	-0.0	-0.0	0.0	0.0	-0.0	0.001996955780018985	-0.0	-5.417978262353246e-05	0.0	0.0	0.0	5.3212935866124124e-05	-0.0	-1.371539882386297e-05	-0.0	-2.2343801230334083e-05	0.0	0.0	5.8392203519385265e-30	0.0	0.0	0.0	0.000362758171882013	-0.00013540471762630535	-0.0	-0.0	-0.01291372780399561	0.0	-0.0	0.00014573289253107518	-0.0	-0.0	-0.0	-0.0	-0.0	0.00019798024322543754	-1.972462874384373e-05	-0.0	-9.503880781338641e-06
cg08676438	-0.0	0.0	-0.0	0.0	-0.0	-0.0	0.0	0.0	0.0	-0.0	-0.0	-0.01034961012391367	-0.00015186788876901195	-0.0	2.3654105072256343e-06	0.013863882006459856	0.0	0.0	0.0	0.0	0.0	-0.0	-0.0	-0.0	0.0	-0.0	-0.0	-0.0	0.0	0.0	-0.0	-0.0	-0.0	0.007246191126731013	-3.1693114812401377e-05	-0.0	0.0	0.0	-0.0	6.116478430984553e-05	0.0	-5.816019943528044e-06	0.0	-0.00011139058074880045	-0.0	-0.0	-4.774500883217768e-30	-0.0	-0.0	-0.0	-2.445336873909202e-05	-4.877563844984606e-05	0.0	0.0	-0.007515210814346703	-0.0	-0.0	-4.170336311450731e-05	0.0	-0.0	-0.0	-0.0	0.0	-0.0	-6.328523979686739e-07	-0.0	-0.0002146609086650814
cg08676440	-0.0	0.0	0.0	0.0	-0.0	0.0	-0.0	-0.0	-0.0	-0.0	-0.0	0.0012035844899558632	3.290594538923272e-05	-0.0	-8.980472188005132e-06	0.006227510938667171	0.0	-0.0	-0.0	-1.6816134863287834e-05	0.0	-0.0	0.0	0.0	0.0	-0.0	0.0	0.0	0.0	0.0	-0.0	-0.0	-0.0	0.002582698331988394	-3.481743175004931e-05	-0.0	-0.0	0.0	-0.0	-6.324714591929428e-05	0.0	-5.387672787698799e-06	0.0	-0.00010481694318023484	-0.0	-0.0	2.4088191126847115e-30	-0.0	0.0	-0.0	0.00017562365003022121	-4.326465919401893e-05	-0.0	0.0	0.00030765685387407654	-0.0	0.0	-7.650107068576657e-05	-0.0	-0.0	0.0	0.0	-0.0	0.0	4.891873587624703e-08	-0.0	-4.056717650015888e-05
cg08677140	-0.0	0.0	6.752813374676217e-05	0.0	0.0	0.0	-0.0	0.0	0.0	0.0	0.0	-0.0038814703933813515	-4.687496693040178e-05	-0.0	-3.105800684021059e-05	-0.028825194470431834	-0.0	-0.0	0.0	1.4046011023427726e-05	0.0	0.0	-0.0	-0.0	-0.0	-0.0	0.0	0.0	0.0	0.0	-0.0	0.0	-0.0	-0.00932186923303389	5.877756186008249e-05	-0.0005029492688107759	0.0	0.0	0.0	6.244977280491587e-05	-0.0	-8.83107176026927e-05	0.0	0.00017525854631861022	-0.0	-0.0	-4.763788194363398e-32	-0.0	0.0	0.0	2.6047332472264427e-05	-0.0003159553927383278	0.0	-0.0	-0.0024572966102009448	0.0	0.0	-0.00035013848595520023	0.0	-0.0	-0.0	0.0	0.0	-8.817658813381524e-07	-1.3530918061900159e-05	-0.0	-8.006252092072444e-05
cg08677210	0.0	0.0	8.473353136071705e-05	-0.0	0.0	0.0	-0.0	-0.0	0.0	0.0	0.0	-0.012942785366904361	-0.00016761641224855996	-0.0	-1.4078130857410428e-05	-0.04254020925373036	0.0	-0.0	-0.0	5.112440994008998e-05	-0.0	-0.0	0.0	0.0	0.0	-0.0	0.0	-0.0	0.0	0.0	0.0	-0.0	-0.0	-0.0023495569832742143	8.611170590043987e-05	-0.0	-0.0	0.0	0.0	0.00013323046136377438	0.0	7.594091398137345e-05	0.0	0.001400220320554823	0.0	-0.0	7.200515685739015e-30	-0.0	0.0	-0.0	0.0002516341647144494	0.0007117282136462034	0.0	-0.0	0.008781548879206883	-0.0	-0.0	0.0007666252648321246	-0.0	0.0	0.0	0.0	0.0	-0.0003921229549758828	6.169712836671587e-05	0.0	-2.632823906460568e-05
cg08677273	-0.0	0.0	-0.0	0.0	0.0	0.0	0.0	0.0	-0.0	0.0	-0.0	-0.019238974700694998	-0.0001764009741457535	-0.0	-6.656280677641345e-06	-0.010601563043116735	-0.0	-0.0	-0.0	-2.7777651267158023e-05	-0.0	0.0	-0.0	-0.0	0.0	-0.0	0.0	0.0	-0.0	-0.0	0.0	-0.0	-0.0	0.003433992139151341	-7.512206155799818e-05	-0.0005262819943603922	-0.0	0.0	-0.0	0.000187643682427622	0.0	0.00016674927059494809	0.0	-0.00040981120900841344	0.0	0.0	-1.3166049919976029e-30	0.0	0.0	0.0	0.0005524435073103887	-0.0009462592797708015	-0.0	-0.04297475729878937	-0.00944671135064395	0.0	-0.0	-0.000318210165647885	-0.0	0.0	-0.0	0.0	-0.0	0.0002174585614355902	4.759643501010757e-06	-0.0	-0.00014625083366652823
cg08677347	-0.0	-0.0	0.0	-0.0	-0.0	0.0	-0.0	0.0	-0.0	-0.0	-0.0	0.003505997050381984	6.292791861067657e-05	-0.0	-1.0298874939802665e-05	0.010573726559229085	-0.0	0.0	0.0	0.0	0.0	-0.0	0.0	0.0	0.0	-0.0	-0.0	0.0	-0.0	-0.0	-0.0	-0.0	-0.0	0.0023332058076725856	-0.0	0.0	-0.0	-0.0	-0.0	-5.9655316738937525e-05	0.0	7.448523332345946e-05	0.0	5.472850447353704e-05	0.0	-0.0	2.0432165469725314e-30	-0.0	0.0	-0.0	9.06809693523413e-05	-6.3094538971226684e-06	-0.0	0.0	-0.005123297500892319	-0.0	0.0	-0.00011497879696365155	-0.0	-0.0	0.0	-0.0	-0.0	3.1955492283833133e-06	1.270896243241366e-05	-0.0	-0.00027154377778126015
cg08677369	0.0	-0.0	0.0	0.0	-0.0	0.0	-0.0	-0.0	-0.0	-0.0	-0.0	-0.003947178960718822	-4.293289320034886e-05	0.0	8.713458533482466e-06	-0.001195354119263287	0.0	-0.0	-0.0	0.0	0.0	-0.0	0.0	0.0	0.0	-0.0	-0.0	-0.0	0.0	0.0	-0.0	-0.0	-0.0	0.002482241622854195	5.6874623512986696e-05	2.7807098802071836e-07	-0.0	-0.0	-0.0	-0.00015333867335900537	-0.0	-9.746431309620163e-05	0.0	0.00014407748184577297	-0.0	-0.0	1.6960847013662298e-30	-0.0	-0.0	-0.0	-0.0001139225882220239	0.000406475809692566	-0.0	0.0	0.00629655098066231	-0.0	0.0	0.00022358907953243465	0.0	-0.0	0.0	-0.0	-0.0	-5.356145623966188e-06	9.978273402565485e-06	-0.0	2.765078179945429e-05
cg08677398	0.0	0.0	-0.0	0.0	-0.0	0.0	0.0	0.0	0.0	-0.0	0.0	0.018895197543854818	0.00022743120288034116	0.0	1.547227142599902e-05	0.047339843484074065	-0.0	-0.0	-0.0	4.02699452996763e-06	0.0	-0.0	-0.0	-0.0	0.0	-0.0	-0.0	-0.0	0.0	0.0	-0.0	-0.0	0.0	0.002951326641727363	-0.00011151040616756353	-0.00014464993561282962	0.0	0.0	0.0	-3.833023780405494e-05	0.0	0.0002848994083036504	0.0	0.00032933308958554955	0.0	-0.0	-5.530413216880635e-30	-0.0	-0.0	0.0	0.00012100883941639307	-0.0001100731032295622	-0.0	-0.0	0.010209761761558491	-0.0	-0.0	-0.0002854687338021987	-0.0	0.0	-0.0	-0.0001928227455559916	-0.0	-3.832903715216644e-05	-5.9180739948865485e-05	0.0	0.00027829066625730236
cg08677579	-0.0	-0.0	-0.0	0.0	0.0	-0.0	0.0	0.0	-0.0	0.0	0.0	0.013663184207243865	0.0001492838457941055	0.0	3.4193121298243276e-05	-0.009085605317777176	-0.0	0.0	0.0	-1.0987538804269495e-05	-0.0	0.0	0.0	0.0	0.0	0.0	-0.0	0.0	-0.0	-0.0	-0.0	0.0	0.0	0.0005734213575865547	9.716410973423516e-05	0.0	0.0	0.0	0.0	3.55656304309901e-05	0.0	0.00024267154303352773	0.0	-0.0005243901639367678	0.0	0.0	3.431990776178815e-30	0.0	-0.0	0.0	-0.00037867358843131436	5.0100886048825264e-05	-0.0	0.0	-0.02363743249575538	0.0	-0.0	0.00011469431178361455	-0.0	-0.0	-9.080554992734901e-06	-0.0	-0.0	-1.9679530158647786e-05	-6.980559394677157e-05	0.0	-0.0003558736864365739
cg08677627	-0.0	0.0	-1.029149733161748e-06	-0.0	-0.0	0.0	-0.0	-0.0	-0.0	-0.0	-0.0	-0.006420213742604468	-0.0001235670664334523	0.0	1.540150991925525e-05	0.011706061851534428	-0.0	0.0	-0.0	0.0	-0.0	-0.0	-0.0	-0.0	-0.0	-0.0	-0.0	-0.0	0.0	0.0	-0.0	-0.0	-0.0	-6.474685001607255e-05	6.114296724878279e-06	-0.0	-0.0	0.0	0.0	0.0001130283403163194	0.0	0.00025511337044521607	-0.0	0.00032434733282142635	0.0	-0.0	3.1157990368108263e-30	0.0	0.0	0.0	0.0003643704834559721	-0.0002037629749402464	-0.0	-0.0	-0.01851454150979436	0.0	0.0035916849973913947	-0.0004494556450976457	-0.0	-0.0	-0.0	-0.0	-0.0	-0.0	-1.8924782662477536e-05	-0.0	0.0002631356331346309
cg08677652	0.0	0.0	-0.0	0.0	0.0	0.0	-0.0	-0.0	-0.0	0.0	0.0	0.014071480048199084	0.00021365913271363955	0.0	1.0177499906581484e-05	0.03478168299646631	-0.0	-0.0	-0.0	-2.009933832949251e-05	-0.0	-0.0	0.0	0.0	0.0	-0.0	0.0	-0.0	-0.0	-0.0	-0.0	-0.0	0.0	0.0012532303597491722	-5.127222675629887e-07	0.0003350867615358108	-0.0	0.0	-0.0	7.788045743663995e-05	-0.0	-0.00016150981454208363	-0.0	-0.0002977717635269774	0.0	0.0	3.9749178292054015e-30	0.0	0.0	-0.0	2.1576728089191786e-05	0.00021190335148463493	-0.0	0.0	5.70560578007914e-05	-0.0	0.0	-0.0005307627065298769	-0.00917126473623971	0.0	-0.0	0.0	-0.0	6.112017503292135e-05	1.764829205827788e-06	0.0	0.0005509919842119925
cg08677672	-0.0	0.0	-0.0	0.0	0.0	0.0	0.0	-0.0	-0.0	-0.0	0.0	0.006279386859679298	8.516523471535463e-05	0.0	3.8884085911992605e-06	0.011784456505448834	-0.0	-0.0	-0.0	7.921278053750683e-06	-0.0	0.0	-0.0	-0.0	-0.0	-0.0	-0.0	-0.0	0.0	0.0	0.0	0.0	-0.0	-0.004575065096283647	5.841038346181989e-05	2.96236923318094e-07	-0.0	0.0	0.0	-2.2125123918242007e-05	-0.0	-0.00015199698195625662	0.0	-0.001450021745996466	0.0	0.0	-1.1115014075967561e-29	-0.0	-0.0	0.0	-0.00044067723087873144	0.0005869948444758296	-0.0	0.0	0.004060804147511571	-0.0	-0.0	0.00041969878878862126	-0.0	-0.0	0.0	-0.0	-0.0	0.0	-1.1248173012797766e-05	-0.0	-4.665908287935193e-05
cg08677902	-0.0	0.0	0.0	0.0	0.0	0.0	-0.0	-0.0	0.0	-0.0	0.0	-0.00999408039439675	-0.0001989414689800914	0.0	4.2421450446623805e-06	0.017817134957068496	0.0	-0.0	0.0	-7.594124584141137e-05	-0.0	-0.0	0.0	0.0	0.0	0.0	0.0	0.0	-0.0	-0.0	-0.0	0.0	-0.0	0.0043185414544403816	-6.0724442394071656e-05	-4.1521022836837196e-05	0.0	0.0	-0.0	-8.283993991628053e-05	-0.0	-0.00016594599362993327	-0.0	-0.0003818768945047206	0.0	0.0	-6.2953300235952496e-30	0.0	0.0	-0.0	-0.0003006438836837633	0.0005163907020335795	-0.0	-0.0	0.004091427379959079	0.0	0.0	8.78823460808925e-05	-0.0005519214274371183	-0.0	-0.0	-0.0	-0.0	0.00022246602599175188	-3.3162877668985223e-05	-0.0	0.0002810717231459728
cg08678044	-0.0	-0.0	-0.0	0.0	-0.0	-0.0	0.0	0.0	-0.0	-0.0	-0.0	5.360792602617013e-05	4.168507374131885e-05	-0.0	-9.932173569087242e-07	0.011354904640846184	-0.0	0.0	-0.0	0.0	0.0	-0.0	0.0	0.0	-0.0	-0.0	0.0	0.0	0.0	0.0	-0.0	-0.0	0.0	0.0	1.8499058848909525e-07	-0.0	0.0	0.0	0.0	3.6503233741520736e-06	0.0	4.56213602382732e-06	0.0	-0.00023042795320684154	-0.0	-0.0	8.479474945770882e-31	-0.0	-0.0	-0.0	-0.0003198076266733712	0.0001856282380777871	0.0	0.0	-0.003186641615282294	-0.0	-0.0	0.0003160582374580151	0.0	-0.0	0.0	0.0	0.0	0.0	-2.6800842319981615e-05	-0.0	-0.00047084946291142736
cg08678154	-0.0	-0.0	-0.0	0.0	-0.0	0.0	-0.0	0.0	-0.0	-0.0	-0.0	-0.003996740989535762	-3.3389854194505136e-05	-0.0	1.6798905003067058e-06	0.0006248453309611126	0.0	-0.0	-0.0	4.333590939873007e-06	0.0	-0.0	0.0	0.0	-0.0	-0.0	-0.0	-0.0	0.0	0.0	0.0	-0.0	-0.0	0.005754948364608705	-7.72019219802622e-06	-0.0	0.0	0.0	-0.0	-2.65975852440516e-05	0.0	-7.718337733498255e-05	0.0	8.751341014942392e-05	-0.0	-0.0	3.729208053568211e-30	-0.0	-0.0	-0.0	6.188795643086349e-05	0.00012097831305691677	0.0	0.0	-8.862635445120707e-05	-0.0	0.0	0.00012606516654927526	-0.0	-0.0	0.0	-0.0	-0.0	-0.0	-5.903316913802833e-07	-0.0	7.555584750626108e-05
cg08678202	-0.0	0.0	-0.0	-0.0	0.0	-0.0	-0.0	-0.0	-0.0	-0.0	-0.0	-0.01403516253577031	-0.00024403232052707565	-0.0	-1.6695808872118352e-05	-0.0009710048511237375	-0.0	-0.0	0.0	0.0	-0.0	0.0	-0.0	-0.0	0.0	-0.0	-0.0	0.0	-0.0	-0.0	-0.0	-0.0	-0.0	-0.0031398417379887565	-0.000167719277030647	-5.304738634273301e-05	0.0	0.0	-0.0	-0.00022207774470667317	0.0	-5.289503557737252e-06	-0.0	0.0009231667160496222	0.0	-0.0	2.385538008405545e-30	0.0	-0.0	-0.0	0.0002820395275024824	-0.00039821822640194427	-0.0	-0.0	0.012311926718615026	-0.0	-0.0	-0.000451550893500858	-0.00019131198042983126	-0.0	-0.0	-0.0	0.0	0.0	-2.41843619191693e-05	-0.0	-0.0004370492627810863
cg08678229	0.0	-0.0	-0.0	-0.0	0.0	0.0	0.0	-0.0	0.0	0.0	0.0	-0.0007374287264352738	1.48882430462105e-05	0.0	1.3103317587788004e-05	-0.005697635457006903	0.0	0.0	0.0	2.111887669493641e-05	-0.0	0.0	-0.0	-0.0	-0.0	0.0	-0.0	0.0	0.0	0.0	-0.0	0.0	-0.0	0.006922287613399832	2.2605278042048025e-05	6.656656554693498e-05	0.0	-0.0	0.0	0.00011699888144596172	0.0	0.0001189760037962533	-0.0	0.00018820922091864297	0.0	0.0	-4.6492401272346944e-30	0.0	0.0	0.0	-0.00010916647167624306	5.780971347916969e-05	0.0	-0.0	0.0032590897512686534	0.0	-0.0	0.0001225251201771031	0.0	0.0	-0.0	0.0	-0.0	-1.3033548640895048e-05	1.3895532617867752e-05	0.0	0.00023031381570387915
cg08678238	0.0	0.0	0.0	-0.0	0.0	-0.0	0.0	-0.0	-0.0	-0.0	0.0	0.01051357369435381	0.0001871031808894941	-0.0	-8.646996998241762e-06	0.015389463134152112	0.0	0.0	-0.0	4.89875388159126e-05	-0.0	0.0	0.0	0.0	-0.0	0.0	-0.0	0.0	-0.0	-0.0	0.0	0.0	0.0	0.01197289691706718	0.00010917675362502885	0.0004886369265247084	0.0	-0.0	-0.0	0.00010176220686170666	0.0	0.0001258066237361423	-0.0	-0.0003883161544121775	-0.0	0.0	5.9417023023070165e-30	-0.0	-0.0	-0.0	0.00015157306036058012	0.00025292558286023326	-0.0	0.0	-0.007740798283747547	0.0	-0.0	0.00018916778106839894	-0.0	0.0	-0.0	-0.0	-0.0	5.6174340564714506e-05	-2.5456824479053787e-05	0.0	-4.188300674426482e-05
cg08678247	-0.0	0.0	-0.0	-0.0	0.0	-0.0	0.0	0.0	-0.0	-0.0	-0.0	0.0006614179570041093	-3.720428571254237e-05	0.0	1.9845337823107627e-05	0.014951963809847292	-0.0	-0.0	0.0	0.0	0.0	0.0	-0.0	-0.0	-0.0	0.0	0.0	0.0	-0.0	-0.0	0.0	-0.0	0.0	0.013623196090158093	-4.864447017496266e-05	0.00026631720976386363	0.0006602079922571863	-0.0	-0.0	3.3757912836818296e-05	0.0	-3.516826387292139e-05	-0.0	0.0005736053797733592	-0.0	0.0	-3.456420243484918e-30	0.0	0.0	0.0	0.0003850132812975402	-7.047823045844825e-05	-0.0	0.0	-0.010118060009346123	0.0	0.0	-0.0005551362685038057	-0.0	0.0	-0.0	0.0	-0.0	0.00023691503453841887	-1.182206082192063e-05	-0.0	0.00019129180073156505
cg08678693	-0.0	-0.0	0.0	-0.0	-0.0	-0.0	0.0	0.0	0.0	0.0	0.0	-0.007484700573989457	-0.00011030409473865914	-0.0	-1.0570342850246652e-05	-0.02513095988882982	0.0	0.0	-0.0	3.2178242235505345e-05	0.0	-0.0	0.0	0.0	-0.0	-0.0	-0.0	-0.0	0.0	0.0	0.0	-0.0	-0.0	-0.00605995976055357	-0.0	-1.1077410920199823e-05	-0.0	0.0	0.0	-5.1045834019547174e-05	0.0	0.00021978950319983428	0.0	0.001286125411995533	-0.0	-0.0	-9.295674315997478e-30	-0.0	-0.0	-0.0	0.00029926651648841965	-7.716970061207784e-05	0.0	0.0	0.016604867984593544	-0.0	0.0	-9.289873787697426e-05	-0.0	0.0	0.0	0.0	0.0	-0.00014356390582955357	2.6738061026134098e-05	-0.0	-0.00013925836361091548
cg08678755	-0.0	0.0	0.0	-0.0	-0.0	-0.0	0.0	0.0	-0.0	0.0	0.0	-0.007052939239185585	-0.00011634350259599392	0.0	4.3823243813054216e-05	-0.002804626318909199	0.0	-0.0	0.0	7.794369205520955e-06	0.0	0.0	0.0	0.0	-0.0	0.0	0.0	0.0	-0.0	-0.0	0.0	0.0	-0.0	-0.0017429329554632706	0.00016052912413734127	0.0	-0.0	-0.0	0.0	-0.00020627143498601038	-0.0	-9.692847550057935e-05	-0.0	-0.000644226574955374	0.0	0.0	5.193397229723636e-30	-0.0	0.0	0.0	0.0001497301672242629	0.0004543202572329321	-0.0	-0.0	-0.004160725837934563	0.0	0.0	0.0002664573873861245	-0.0	-0.0	-0.0	-0.0	0.0	-0.00013835328222663442	1.5077638041923039e-05	-0.0	-0.0009428246343674476
cg08678802	-0.0	-0.0	0.0	0.0	-0.0	-0.0	-0.0	-0.0	-0.0	0.0	-0.0	0.004482930332617866	6.667740567712319e-07	0.0	7.487242541962069e-07	0.0017595120627402338	0.0	-0.0	0.0	-9.34775478535393e-06	0.0	-0.0	0.0	-0.0	-0.0	-0.0	-0.0	0.0	0.0	0.0	-0.0	-0.0	-0.0	0.004658818980187368	0.0	0.0	0.0	0.0	-0.0	6.1770556265838e-05	-0.0	0.0001443329957663623	0.0	2.209570637507609e-06	-0.0	-0.0	-2.3335764660983723e-30	-0.0	0.0	-0.0	-1.650364825337046e-07	6.244927440814407e-05	-0.0	0.0	-0.0034162207283022663	-0.0	0.0	-0.00018772823100225732	0.0	-0.0	0.0	-0.0	-0.0	-0.0	-1.6122088005425117e-05	0.0	-0.00011411415044119005
cg08678930	0.0	0.0	-0.0	-0.0	-0.0	0.0	-0.0	-0.0	0.0	-0.0	-0.0	0.004514015909414173	9.311452557008623e-05	-0.0	-6.215036091332523e-06	-0.041816028168856455	-0.0	-0.0	-0.0	9.300499909568791e-05	0.0	-0.0	0.0	0.0	0.0	0.0	-0.0	0.0	-0.0	-0.0	-0.0	-0.0	-0.0	-0.0	4.047390243671763e-05	-0.0005367615120725265	-0.0	-0.0	-0.0	1.5108877486320769e-05	0.0	0.00026734031768418904	0.0	0.0006288429083591288	0.0	-0.0	-4.16606459441087e-30	-0.0	0.0	-0.0	0.00012876900360460645	0.0004362941501339406	-0.0	-0.0	0.02405140300978226	-0.0	0.0	0.00035092032843730357	0.0	0.00015827587796583421	0.0	-0.0	-0.0	-5.090238247464875e-05	4.999026433325398e-06	-0.0	0.00043579578419330464
cg08678950	-0.0	-0.0	0.0	0.0	0.0	0.0	-0.0	-0.0	0.0	0.0	0.0	0.003325705143716442	7.18388876742555e-05	0.0	2.860036614336322e-05	-0.03014070388617019	0.0	-0.0	0.0	-0.0	0.0	0.0	0.0	0.0	-0.0	0.0	0.0	0.0	0.0	0.0	0.0	0.0	-0.0	0.002399671980922077	-2.3371117377969266e-05	-2.2629595263974075e-05	0.0	-0.0	0.0	3.9915172591207256e-05	-0.0	-8.041501144679406e-05	-0.0	-0.00020464026924386924	0.0	0.0	-8.556508661977126e-31	0.0	0.0	0.0	7.181798664828165e-05	0.00029385399743555256	0.0	-0.0	-0.0048756369006527495	0.0	0.0	0.0001237145842360466	0.0	-0.0	-0.0	-0.0	0.0	-0.0001681096593492104	5.845085069788624e-05	-0.0	-0.00015669418871328843
cg08678966	0.0	0.0	0.0	-0.0	0.0	0.005936680212151912	-0.0	-0.001357527238929807	-0.0	0.0	0.0	0.015809244776905814	0.00020312127346425282	-0.0	-1.300473605002682e-05	-0.01145647034680656	0.0	-0.0	0.0	-1.9382221307281957e-05	-0.0	-0.0	0.0	0.0	0.0	-0.0	-0.0	-0.0	0.0	0.0	-0.0	0.0	0.0	-0.0022064009859101064	0.00014276527398570342	0.00023648972767667152	-0.008985258565876487	0.0	0.0	5.147772054789796e-05	-0.0	0.00016023673878069877	-0.0	-9.723291045238634e-05	0.0	0.0	-4.301032499312635e-30	-0.0	-0.0	-0.0	0.0002588219484759702	0.000201050107030385	0.0	-0.0	0.00792719662280323	-0.0	-0.0	-0.00011134524095631065	-0.0	0.0	1.106919239444703e-05	-0.0	0.0	0.0	-2.5971655713644294e-05	0.0	0.0003774175256127141
cg08679013	0.0	-0.0	0.0	-0.0	0.0	0.0	-0.0	-0.0	-0.0	-0.0	-0.0	0.0008531558469271953	-2.973594916470236e-07	-0.0	-3.247171670439285e-05	0.023664647952551316	0.0	0.0	-0.0	-9.507558387589351e-06	-0.0	0.0	-0.0	-0.0	0.0	0.0	-0.0	-0.0	-0.0	-0.0	-0.0	0.0	-0.0	-0.0	4.6150320193598446e-05	4.791714299545078e-05	0.0	-0.0	-0.0	5.743050846857464e-06	-0.0	0.0001902238168983058	-0.0	0.0003732448997778097	0.0	0.0	-1.9154081179196072e-30	0.0	-0.0	-0.0	-3.910025997605132e-05	-6.55466046152773e-05	0.0	-0.0	-0.004154908740685429	0.0	-0.0	0.0001286678952875154	0.0	-0.0	0.0	0.0	-0.0	-9.900803517037132e-05	-3.017359343929543e-05	0.0	-0.0004020227329538198
cg08679180	0.0	-0.0	0.0	0.0	-0.0	0.0	0.0	0.0	-0.0	-0.0	-0.0	-0.0011470849384448277	-1.8720202069781562e-05	-0.0	-3.817259799319543e-06	0.013393817223980925	0.0	0.0	-0.0	1.0847840693120987e-06	0.0	-0.0	0.0	-0.0	-0.0	-0.0	-0.0	-0.0	0.0	0.0	0.0	-0.0	-0.0	0.004411665010428166	6.289414931614447e-06	-0.0	-0.0	0.0	0.0	-6.0068487412449834e-06	0.0	-9.213138753794722e-05	0.0	-9.33798847672345e-05	-0.0	-0.0	-2.285149526180093e-30	-0.0	-0.0	-0.0	-2.0946213533231842e-06	0.00029753329590271894	0.0	0.0	0.0003860599485490843	-0.0	0.0	0.00021500760247045628	-0.0	-0.0	0.0	-0.0	0.0	0.0	-1.2855701513151234e-05	-0.0	-0.00012022262905513599
cg08679302	-0.0	0.0	0.0	0.0	-0.0	-0.0	0.0	0.0	0.0	-0.0	-0.0	0.000727188394696938	-5.644657151836949e-05	-0.0	-9.186054022884173e-06	-0.02409511863162768	-0.0	0.0	0.0	-1.1981037811851041e-05	0.0	-0.0	0.0	-0.0	-0.0	0.0	-0.0	-0.0	0.0	0.0	-0.0	-0.0	-0.0	-0.0	1.8266613831504575e-05	0.0	0.0	-0.0	-0.0	-0.00024774726523644434	-0.0	-0.0002630823176534522	0.0	-0.0009386519673978873	-0.0	0.0	1.3257932497399337e-30	-0.0	-0.0	-0.0	-0.00012496979888600724	-5.744890247873472e-05	0.0	0.0	0.010456350285824275	0.0	-0.0	-0.00015806805420210296	0.0	0.0	-0.0	0.0	-0.0	9.890990572302112e-06	-2.1068436257107803e-05	-0.0	0.0005309238863206968
cg08679464	0.0	-0.0	-0.0	-0.0	0.0	0.0	-0.0	-0.0	0.0	-0.0	0.0	0.006379341672237427	0.00012483109999966718	-0.0	6.207760099019676e-06	-0.010657069357921043	0.0	-0.0	0.0	2.1757611594868332e-05	0.0	0.0	-0.0	-0.0	0.0	0.0	-0.0	-0.0	0.0	0.0	0.0	0.0	-0.0	-0.009137697180899646	1.7438337131678075e-05	-0.0	0.0	0.0	-0.0	-5.617949311231572e-05	0.0	-0.00013003433223728993	-0.0	0.0006367328466559897	0.0	-0.0	-6.0149481229195646e-30	0.0	0.0	0.0	-0.0007005247715859543	0.0009078447522629492	0.0	-0.0	0.0018090778676611388	0.0	0.0	0.0004742060209178698	0.0	0.0	-0.0	0.0	0.0	-0.0002625316118547342	1.2905336113681568e-05	0.0	0.000227448944611188
cg08679653	0.0	0.0	-0.0	-0.0	0.0	-0.0	-0.0	-0.0	-0.0	0.0	0.0	0.003111605792936936	4.559380258695098e-05	0.0	-1.7738296457761157e-06	0.001911417778704222	-0.0	0.0	0.0	0.0	-0.0	0.0	-0.0	-0.0	0.0	0.0	-0.0	-0.0	-0.0	-0.0	-0.0	0.0	-0.0	0.0	-3.190852839802862e-05	-1.6814845844252067e-05	0.0	-0.0	0.0	1.8509726921857227e-05	-0.0	-3.09316280622343e-05	-0.0	-1.0140567604093892e-06	0.0	0.0	9.947881311719333e-30	0.0	0.0	0.0	-3.3495411069480515e-05	1.803107929973822e-05	-0.0	-0.0	-0.004161753453028587	0.0	0.0	-7.558750555792215e-05	-0.0	0.0	-0.0	0.0	-0.0	0.0	-5.907900566297896e-06	0.0	2.9928599915155942e-05
cg08679654	-0.0	0.0	-0.0	-0.0	0.0	-0.0	0.0	-0.0	0.0	0.0	0.0	-0.0003027101535912455	-1.0586435400776192e-05	0.0	-3.8107435352412877e-07	-0.0009221985600143041	-0.0	0.0	0.0	-0.0	-0.0	0.0	-0.0	0.0	0.0	0.0	0.0	0.0	-0.0	-0.0	-0.0	0.0	-0.0	-0.001672660481208957	0.0	-0.0	0.0	-0.0	0.0	3.0791858357049963e-07	-0.0	-2.4402510414894894e-05	-0.0	-5.845708657053876e-05	0.0	0.0	3.821420372799358e-30	0.0	-0.0	0.0	-5.285403872527191e-05	-6.753402990703237e-05	-0.0	-0.0	-0.0026510841660805037	0.0	-0.0	-6.298539965523556e-05	-0.0	0.0	-0.0	0.0	-0.0	0.0	-1.1214068611312136e-06	0.0	0.00010146490073351469
cg08679800	-0.0	0.0	-0.0	-0.0	0.0	-0.0	0.0	-0.0	0.0	-0.0	0.0	0.0020521248233367267	4.456065719152787e-05	0.0	3.0901065955261203e-06	-0.004365364538277559	-0.0	0.0	0.0	0.0	-0.0	0.0	-0.0	-0.0	0.0	0.0	0.0	0.0	-0.0	-0.0	-0.0	0.0	-0.0	-0.0	-3.469944333135239e-05	-2.9816005848114355e-05	0.0	-0.0	0.0	5.808427370675904e-05	-0.0	4.310029174353534e-05	-0.0	-0.00011755648969277512	0.0	0.0	-2.8987523573036516e-30	0.0	0.0	0.0	-3.6497768774154985e-05	-0.0001458582465189862	-0.0	-0.0	-0.004136409615640218	0.0	-0.0	-0.00017956721122730504	0.0	0.0	-0.0	0.0	-0.0	-0.0	5.617771789283785e-06	-0.0	0.00015974994600190343
cg08679909	-0.0	-0.0	-0.0	0.0	-0.0	0.0	-0.0	-0.0	-0.0	0.0	0.0	0.00979014014221004	0.00019169255708066326	0.0	2.484181074236788e-05	-0.03170097099379651	0.0	-0.0	0.0	-6.536440276329222e-05	0.0	-0.0	0.0	0.0	0.0	-0.0	-0.0	-0.0	0.0	0.0	0.0	-0.0	0.0	0.008794413531543675	3.291028548672946e-05	-0.0	-0.0	-0.0	0.0	0.00011992047781802212	0.0	0.0002789821574757167	0.0	-0.0003154739605814249	0.0	-0.0	-1.2815767200414797e-30	0.0	-0.0	-0.0	-0.0006086535268704067	-0.00010905799619463597	-0.0	0.0	0.005059257794078002	-0.0	-0.0	-7.883095428005796e-05	-0.0	0.0	0.0	-0.0	-0.0	-5.732544572238633e-05	-2.2830651638273716e-05	-0.0	-1.8878836080985716e-05
cg08679951	-0.0	-0.0	-0.0	-0.0	0.0	-0.0	0.0	-0.0	-0.0	0.0	0.0	-0.006277943610503425	-0.00013447701112090339	-0.0	-2.685493236159619e-05	-0.0034918906928551718	0.0	-0.0	-0.0	-1.8057929155847243e-05	-0.0	-0.0	0.0	0.0	-0.0	0.0	0.0	0.0	-0.0	-0.0	-0.0	0.0	0.0	0.011067329510250516	1.1068680781136747e-05	0.0005418036203154997	0.00343429803621096	-0.0	-0.0	-3.0902937409932304e-07	0.0	8.825483429556078e-05	-0.0	-0.0003193335256323394	-0.0	0.0	2.191416659427936e-30	0.0	-0.0	-0.0	4.496892609528339e-05	0.00017524615222403218	0.0	-0.0	0.0028157124807366564	-0.0	-0.0	0.00044496331544836864	-0.0	0.0	0.0	0.0	-0.0	0.0	1.4273139454651206e-06	0.0	0.0004830350715596265
cg08679971	-0.0	-0.0	-0.0	0.0	-0.0	0.0	-0.0	-0.0	-0.0	0.0	-0.0	-0.00949102705003708	-0.00014342459968287417	0.0	-1.3694522832905446e-06	-0.04215591104409042	-0.0	0.0	0.0	-1.3730463907280699e-05	-0.0	0.0	-0.0	0.0	-0.0	0.0	0.0	0.0	0.0	0.0	0.0	-0.0	-0.0	0.005260240462174675	6.736070670533454e-05	0.0	-0.0	0.0	-0.0	0.00010312526441886597	0.0	-0.00017455529767813487	-0.0	-0.0008559974058530981	0.0	0.0	-2.8796045138819067e-30	0.0	-0.0	0.0	0.00031948545824918284	-0.00024281117384262842	0.0	-0.0	0.004042068393410736	0.0	0.0	-0.00034014652784666345	-0.0	-0.0	-0.0	-0.0	-0.0	-0.00020298436845592158	9.972825478443048e-05	0.0	0.0001529658318351585
cg08680141	0.0	0.0	7.245302240000101e-06	0.0	0.0	0.0	0.0	-0.0	0.0	-0.0	0.0	-0.0040824432811667226	-3.335516873981971e-05	0.0	-7.3718180919853e-07	-0.007220766330660191	-0.0	0.0	-0.0	1.861802136210321e-05	0.0	0.0	0.0	0.0	0.0	0.0	-0.0	-0.0	0.0	0.0	0.0	-0.0	-0.0	-0.004433982682453794	-0.00014357734515989438	-0.0005128465254678298	0.0	-0.0	-0.0	-0.000206960786055026	-0.0	-0.00024191728670622524	0.0	-0.00046995969537547453	-0.0	0.0	2.533165119267646e-30	0.0	0.0	0.0	-0.0002689016951984601	0.0005088767525166215	-0.0	-0.0	0.007399514838527969	0.0	0.0	0.0004094184217302597	0.0	0.0	-0.0	0.0	-0.0	0.00019450235499515227	-6.121748900623645e-07	-0.0	0.00030359095776025133
cg08680373	0.0	0.0	0.0	-0.0	-0.0	-0.0	0.0	0.0	-0.0	-0.0	-0.0	0.012632066604747546	0.00016621111931535798	0.0	-4.586726352275742e-06	0.0001558000469955656	0.0	-0.0	-0.0	1.0138279423226187e-05	0.0	-0.0	-0.0	-0.0	0.0	-0.0	-0.0	-0.0	0.0	0.0	0.0	-0.0	-0.0	0.005895981827938265	0.00013642515476722616	-0.0	-0.0	-0.0	-0.0	-3.221940287168868e-05	0.0	4.502175004646656e-05	0.0	0.0007785686362475714	-0.0	-0.0	-2.9042941319387328e-30	-0.0	0.0	-0.0	0.0	0.0006047920497511426	0.0	0.0	0.0010309025274581815	-0.0	0.0	0.00042437263527543974	0.0	0.0	0.0	-0.0	0.0	-9.293544045742122e-06	5.740925062669014e-06	0.0	-0.00039340484533991355
cg08680415	0.0	0.0	0.0	0.0	0.0	0.0	-0.0	-0.0	-0.0	0.0	0.0	-0.002715718255649683	-3.2682581461805477e-06	-0.0	-3.4872542252126875e-05	-0.011244298363169997	0.0	0.0	-0.0	0.0	-0.0	0.0	0.0	0.0	-0.0	-0.0	0.0	0.0	-0.0	-0.0	0.0	0.0	-0.0	-0.009806992563172095	1.0499874559558345e-05	-0.0003322152884864573	-0.007668049002919048	0.0	0.0	0.00023895583391915306	-0.0	5.1670689027751296e-05	0.0	-1.3815204685426327e-05	0.0	-0.0	1.0850796872829012e-29	-0.0	0.0	0.0	0.0006894285479194304	-0.00041017750002968526	0.0	-0.0	-0.005400947065467137	0.0	0.0	-0.00028477308838563225	0.0	-0.0	0.0	-0.0	-0.0	-2.1448440021107057e-05	-3.2460324123573336e-05	-0.0	-0.00023584602915523365
cg08680482	-0.0	0.0	-0.0	-0.0	0.0	-0.0	-0.0	-0.0	-0.0	-0.0	0.0	0.00036052902039769894	2.4710711833112215e-05	0.0	-5.014795948052725e-06	0.009056983869261698	0.0	0.0	0.0	1.7952134015503075e-07	-0.0	0.0	-0.0	-0.0	0.0	0.0	0.0	0.0	-0.0	-0.0	-0.0	0.0	-0.0	0.0	-1.84832863450671e-05	-2.3045332024439267e-06	0.0	-0.0	0.0	6.945009471299916e-05	-0.0	-3.628123469816071e-05	-0.0	-1.6293227480665582e-05	0.0	0.0	1.0976296456554233e-30	0.0	0.0	0.0	-6.544288485742635e-06	-6.804317854083752e-05	-0.0	-0.0	-0.004197012316271482	0.0	-0.0	-9.050409500302716e-05	-0.0	0.0	-0.0	0.0	-0.0	7.142232914863774e-06	-7.884009535847053e-06	0.0	0.00014784383855825548
cg08680528	-0.0	0.0	0.0	-0.0	0.0	-0.0	0.0	0.0	0.0	-0.0	0.0	-0.013088883633272536	-0.00019662243741546087	0.0	3.236354161193735e-06	0.006020890580189885	0.0	0.0	0.0	-6.544019514367596e-06	-0.0	0.0	-0.0	0.0	-0.0	0.0	0.0	-0.0	0.0	0.0	-0.0	-0.0	-0.0	0.005023656895979819	0.0001123744323143972	-0.00015659463161236888	0.0	0.0	0.0	0.00022479647023353642	-0.0	-3.102790959328257e-05	0.0	0.0012047761487230916	0.0	-0.0	6.946076771838495e-30	-0.0	0.0	0.0	-0.00024299717824468133	0.00024456254317660627	-0.0	-0.0	-0.023687178269629575	0.0	0.0	-0.00020644462984791687	-0.0	-0.0	-0.0	-0.0	0.0	3.057815063701499e-05	-4.977625463025814e-05	-0.0	-0.00025565448641301584
cg08680718	0.0	-0.0	0.0	0.0	0.0	0.0	-0.0	-0.0	0.0	0.0	0.0	-0.00016034210633713135	5.251568048857151e-05	-0.0	-1.798426488642103e-05	0.00027744264280373665	0.0	-0.0	0.0	4.313034455699568e-05	-0.0	0.0	0.0	0.0	0.0	0.0	-0.0	0.0	-0.0	-0.0	0.0	0.0	0.0	-0.0	6.722857404434884e-05	0.00039388960326144413	-0.0	0.0	0.0	1.1912810699339454e-05	-0.0	0.00017909069331003023	-0.0	0.0001933454471991705	0.0	0.0	4.746481683046665e-30	-0.0	-0.0	0.0	-0.00035665952981947876	-0.00011861847568083476	0.0	-0.0	0.012075485141740358	-0.0	0.0	0.0002111983373082041	0.001023713642509514	0.0	-0.0	0.0	0.0	-8.827255205384953e-05	2.1603724741937324e-05	0.0	0.00027792091725526363
cg08681149	0.0	-0.0	0.0	0.0	0.0	-0.0	0.0	0.0	0.0	-0.0	-0.0	-0.005186382047927538	-3.4640300959716553e-05	-0.0	1.2728317863936441e-05	0.003383166091687186	0.0	0.0	0.0	9.869562212845568e-06	-0.0	0.0	-0.0	0.0	-0.0	0.0	-0.0	0.0	-0.0	-0.0	0.0	0.0	-0.0	-0.0	0.00011686275939669195	-0.00021905810762005697	-0.0	0.0	-0.0	-9.950546366121164e-05	-0.0	0.0003259919754927353	0.0	0.0009042081182616367	0.0	-0.0	-7.578865105639432e-30	0.0	-0.0	-0.0	0.00033217851250000546	0.0004015279840240968	-0.0	-0.0	0.01815627330212802	0.0	0.0	0.0008690004600913683	0.0	-0.0	0.0	-0.0	0.0	1.4795618762666406e-05	8.56745411370735e-06	-0.0	4.520586425488188e-05
cg08681207	0.0	-0.0	-0.0	-0.0	0.0	0.0	-0.0	-0.0	0.0	0.0	0.0	-0.0002588201364653677	4.2222854318344424e-05	0.0	2.056407471730048e-05	-0.025064233415616123	-0.0	-0.0	-0.0	0.00010925733036024941	0.0	0.0	-0.0	0.0	-0.0	-0.0	-0.0	0.0	0.0	0.0	-0.0	0.0	-0.0	-0.0015654899046088175	-8.984283965042941e-05	-0.0	0.0	0.0	0.0	8.27625125444991e-05	0.0	6.161230271859408e-05	0.0	-0.0008597111960939003	-0.0	0.0	-5.0243117672991006e-30	0.0	-0.0	-0.0	0.00012699260907066883	0.00014113042966104584	-0.0	0.0	0.004587028128496642	-0.0	0.0	0.0005828135417317244	0.0	0.0	-0.0	0.0	0.0	4.249682055505412e-06	-1.3487951560395766e-05	-0.0	0.0013932794084185597
cg08681293	-0.0	-0.0	0.0	0.0	0.0	0.0	0.0	0.0	-0.0	0.0	0.0	0.0031374725226717376	0.00012862203165636384	0.0	1.5315937845210588e-05	0.0013128540047727766	-0.0	0.0	0.0	-0.0	0.0	0.0	0.0	0.0	0.0	0.0	-0.0	0.0	0.0	0.0	0.0	0.0	-0.0	-0.0	-1.4402877435308271e-05	-0.0	-0.0	-0.0	-0.0	0.00011715183017013885	0.0	0.00015727566811194117	-0.0	0.00022238874251513432	0.0	0.0	7.00533728540822e-30	0.0	0.0	-0.0	0.0007624200462566174	-0.0003531675263148945	-0.0	0.0	-0.004265274806015607	0.0	0.0	-0.00016307693617812952	-0.0	-0.0	-0.0	0.0	-0.0	0.00018738305301849235	-3.038852001992036e-05	-0.0	-4.1728218416391253e-05
cg08681409	0.0	0.0	0.0	-0.0	0.0	-0.0	0.0	-0.0	0.0	0.0	0.0	-0.005047784435729293	-4.921428639702916e-05	-0.0	-1.245430442651678e-05	-0.008508186334588134	-0.0	0.0	-0.0	0.0	-0.0	0.0	-0.0	-0.0	0.0	0.0	-0.0	-0.0	-0.0	-0.0	0.0	0.0	-0.0	0.00043403368507841474	5.56579810788272e-06	0.0	-0.0	-0.0	0.0	6.45570428287333e-05	-0.0	-4.900417565786676e-05	-0.0	-5.507418666012401e-05	0.0	0.0	3.0453010004118723e-32	0.0	-0.0	0.0	6.433016842206364e-05	0.0	0.0	0.0	-0.002371130401922794	0.0	-0.0	8.802196732275043e-05	0.0	0.0	-0.0	-0.0	0.0	-0.0	1.1844960377994348e-05	0.0	0.00030070273484104676
cg08681432	-0.0	-0.0	0.0	-0.0	-0.0	0.0	-0.0	0.0	0.0	0.0	-0.0	-0.007106353494730373	-5.566248680708163e-05	0.0	1.3115687963278773e-05	0.007289042882520206	-0.0	0.0	-0.0	-6.030431510524298e-05	-0.0	-0.0	-0.0	-0.0	0.0	0.0	-0.0	0.0	0.0	0.0	-0.0	-0.0	0.0	0.00996415991721863	2.6073203348541943e-05	-0.0	0.0	-0.0	0.0	0.00010443840631796214	0.0	-0.0001361061564504064	0.0	0.0003687603568321807	0.0	-0.0	-7.410270746058019e-31	-0.0	0.0	0.0	-0.0005231555005571104	0.0002821328134580827	0.0	-0.0	-0.00014929133718595214	-0.0	-0.0	-8.16312790233432e-05	0.0	0.0	-0.0	-0.0	0.0	9.31404681273627e-05	-4.562144609966451e-05	-0.0	0.0
cg08681473	-0.0	0.0	1.0585621019194392e-05	-0.0	-0.0	-0.0	-0.0	-0.0	-0.0	-0.0	-0.0	-0.021043288588081615	-0.0002876661908946105	-0.0	-5.3723752303436764e-05	0.015792857171419677	-0.0	-0.0	0.0	5.085813893668868e-05	0.0	0.0	-0.0	-0.0	0.0	-0.0	-0.0	-0.0	0.0	0.0	-0.0	-0.0	0.0	-0.006289591632334223	-6.881429020916141e-05	-3.1134855843957705e-05	-0.0	-0.0	-0.0	5.194435528067014e-06	-0.0	0.00010236562328355125	-0.0	9.46309053767987e-05	-0.0	0.0	-2.1871479471757876e-30	-0.0	0.0	0.0	0.0004632796164925291	-0.00027214666752116515	-0.0	-0.0	-0.0030974547846684595	0.0	0.0	-0.0005375476258190218	-6.096868217757351e-07	-0.0	0.0	0.0	0.0	0.0	-3.327357701278742e-05	-0.0	-4.2968039595339275e-05
cg08681519	0.0	-0.0	0.0	0.0	-0.0	-0.0	-0.0	-0.0	0.0	0.0	0.0	-0.009158294845871816	-0.00018112887666569007	0.0	7.184351382281577e-06	-0.0020019267976703246	-0.0	0.0	-0.0	5.2175243615472184e-05	0.0	0.0	-0.0	0.0	-0.0	-0.0	-0.0	0.0	0.0	0.0	0.0	-0.0	0.0	0.003671227356381341	8.696532800691685e-05	-2.298554089647498e-05	0.0016924845846309966	0.0	0.0	-4.303979306619877e-06	-0.0	-0.00013826614069070183	0.0	0.0005055221011142262	-0.0	-0.0	9.96560048050155e-30	0.0	-0.0	-0.0	-0.0005858533540348148	0.0005497992718297874	0.0	-0.0	0.006734266112148489	0.0	0.0	0.0006317781880537643	0.0	0.0	-0.0	-0.0	-0.0	-0.0	2.8021196050163898e-05	0.0	0.0005867978230409784
cg08681685	0.0	0.0	-0.0	0.0	0.0	0.0	-0.0	-0.0	0.0	0.0	0.0	0.002164302600124858	0.00010674785889933056	0.0	5.082690119396759e-06	-0.03485133194422465	-0.0	0.0	-0.0	2.045825010337905e-05	0.0	0.0	-0.0	-0.0	0.0	-0.0	-0.0	-0.0	0.0	0.0	0.0	-0.0	0.0	-1.1627733853168392e-05	8.507779170271181e-05	0.00015954885261903692	-0.0	0.0	0.0	-3.3812056642415666e-05	-0.0	-0.00015684222571851612	-0.0	0.0005899255081400413	0.0	0.0	-6.72029870868492e-30	-0.0	-0.0	-0.0	-0.0	0.00024197794064285407	-0.0	0.0	0.009989667802978604	-0.0	-0.0	0.00040426450885838603	0.0	0.0	-0.0	0.0	-0.0	0.0	3.950899579940707e-05	0.0	0.00043613234046382656
cg08681726	-0.0	0.0	-0.0	-0.0	-0.0	-0.0	-0.0	-0.0	-0.0	0.0	0.0	0.007281073800950128	0.00010989453209671984	0.0	6.489190699846224e-06	-0.034031367293152204	0.0	-0.0	-0.0	5.395937754623122e-05	-0.0	0.0	-0.0	-0.0	-0.0	-0.0	0.0	0.0	0.0	0.0	0.0	0.0	0.0	0.0107811444050611	0.0001418948613498896	7.15996144270112e-05	-0.0	0.0	0.0	0.00014680199919318122	0.0	5.0067825868847485e-05	0.0	-0.00042630496642369467	-0.0	0.0	-5.895059606498821e-31	0.0	0.0	0.0	-0.0004768590848168939	0.0004069497901806396	0.0	-0.0	0.021529642964451416	0.0	-0.0	0.00022324061044150944	0.0	0.0	-1.0307533282822845e-05	-0.0	-0.0	-0.0003477060549579933	2.9959982270905713e-05	0.0	0.0009969418084710897
cg08681728	0.0	0.0	0.0	0.0	0.0	0.0	0.0	0.0	0.0	0.0	0.0	0.008531423819417018	6.991228485502709e-05	0.0	-3.5240977049498226e-07	-0.004364213865083133	0.0	-0.0	-0.0	-0.0	0.0	0.0	-0.0	-0.0	-0.0	0.0	-0.0	-0.0	-0.0	-0.0	-0.0	0.0	-0.0	0.006121496585039231	1.59376089523601e-05	0.0002810484980734429	0.0	-0.0	0.0	0.00012616212635132743	0.0	5.4702965158732774e-05	0.0	0.00020709326334130638	-0.0	-0.0	-4.902240558807686e-30	-0.0	-0.0	-0.0	-0.00036175242193389875	-4.527639034053806e-05	0.0	0.0	-0.006016028674862052	-0.0	-0.0	0.00012288381220451521	0.0	-0.0	-0.0	0.0	0.0	-0.00017753255607378987	-3.840275502275992e-06	0.0	0.00020241140648245045
cg08681904	0.0	-0.0	-5.091901251828765e-06	-0.0	-0.0	-0.0	0.0	0.0	-0.0	0.0	0.0	-0.014112960522074482	-0.000143635689810923	-0.0	-2.508086559363552e-05	0.022533427579454132	-0.0	0.0	-0.0	0.0	-0.0	-0.0	-0.0	0.0	0.0	0.0	0.0	0.0	-0.0	-0.0	-0.0	-0.0	0.0	-0.0036358679005940916	-6.505057512252353e-05	0.0	0.0018013111588639377	-0.0	-0.0	-5.061580310333749e-05	-0.0	-0.00010087317891023695	0.0	0.00011715686237630349	-0.0	-0.0	5.513886239244912e-30	0.0	-0.0	0.0	-2.3804095686756845e-05	-0.0006100752558398079	-0.0	-0.0	-0.010387637165278952	0.0	0.0	-0.0002176444366428739	0.002744045476201563	-0.0	-0.0	0.0	0.0	0.0	6.666977719157854e-06	0.0	8.175263487077734e-05
cg08682036	0.0	0.0	0.0	0.0	0.0	0.0	-0.0	-0.0	-0.0	0.0	0.0	-0.008751135301001519	-0.00012672064348120195	0.0	1.046621893542408e-05	-0.01964404219343714	-0.0	0.0	-0.0	-0.0	-0.0	0.0	-0.0	-0.0	0.0	-0.0	-0.0	-0.0	0.0	-0.0	0.0	0.0	0.0	-0.0012355378244181042	0.00020618543636169076	0.00019608101046442083	-0.0	-0.0	-0.0	-0.00019252972014226064	0.0	2.321194760413412e-05	0.0	0.0003839688578861844	0.0	-0.0	5.7542521442062706e-30	0.0	0.0	0.0	2.634470546067445e-05	9.679009907550461e-05	0.0	-0.0	0.004891697128085167	0.0	-0.0	0.0004017098581803854	0.0	0.0	0.0	0.0	-0.0	-0.0	-5.3874198841560125e-06	0.0	0.0005558810051528262
cg08682172	-0.0	0.0	-0.0	-0.0	0.0	-0.0	-0.0	-0.0	-0.0	-0.0	0.0	-0.003928426722557238	-6.015030242347237e-05	-0.0	-1.3707019303363066e-05	-0.0064272284252026085	0.0	0.0	0.0	0.0	-0.0	0.0	-0.0	0.0	0.0	0.0	0.0	0.0	-0.0	-0.0	0.0	0.0	-0.0	-0.0020925504923751683	0.0	-0.0	0.0	-0.0	-0.0	1.1125004465800464e-05	-0.0	0.00016319995642746622	-0.0	0.00013195668662813022	0.0	0.0	-4.260926206743698e-30	0.0	0.0	0.0	-5.195213860408824e-05	-0.00014591392652467505	-0.0	-0.0	0.0017673320137836395	0.0	0.0	-0.00029936217340083163	-0.0	-0.0	-0.0	0.0	-0.0	-4.352805623637401e-05	1.8741722079648847e-05	0.0	0.0002106167835217967
cg08682532	-0.0	0.0	0.0	-0.0	0.0	-0.0	-0.0	-0.0	-0.0	-0.0	-0.0	-0.005764724450262013	-0.00010906103211784352	-0.0	-8.637253469875015e-06	-0.008301484820729602	0.0	0.0	0.0	-1.6036294585085549e-06	0.0	0.0	-0.0	-0.0	-0.0	0.0	-0.0	0.0	-0.0	-0.0	-0.0	0.0	-0.0	0.0016995225934519937	3.8478151067889135e-05	-0.0003401944217298126	-0.0	0.0	0.0	-2.6130872840059685e-05	-0.0	-3.795744939821967e-05	0.0	-0.0003653076332644723	0.0	0.0	-3.317069492433049e-30	-0.0	-0.0	0.0	0.0006119263179880172	0.00015592343938668817	-0.0	0.0	-0.011839623650083606	0.0	0.0	-0.0003418316691949105	-0.0050570151039316495	-0.0	-0.0	-0.0	-0.0	8.507574248131719e-05	-4.614230290271678e-05	-0.0	-0.00045406944874665483
cg08682648	0.0	0.0	-0.0	-0.0	-0.0	0.0	-0.0	-0.0	0.0	0.0	0.0	0.011236165929882204	0.0001609851173415067	-0.0	-2.2795000804757192e-05	0.012970148454146251	-0.0	-0.0	0.0	-8.367346867079928e-06	-0.0	0.0	-0.0	-0.0	0.0	-0.0	-0.0	0.0	-0.0	0.0	0.0	0.0	0.0	0.001374404180307101	-5.5384951889640736e-05	-0.0	-0.0	0.0	0.0	0.00024195434129426597	-0.0	-6.826675762020605e-05	0.0	-0.00025907530853452545	0.0	0.0	-2.0450064357636814e-30	-0.0	-0.0	0.0	-0.0003501762570197901	-0.0002104156838853906	0.0	-0.0	-0.004348362044332335	-0.0	0.0	0.0001403946537612803	-0.0	0.0	0.0	0.0	-0.0	-0.0	-4.9042893093810984e-05	0.0	-0.0002670215419843377
cg08683071	0.0	0.0	0.0	-0.0	0.0	0.0025936184144634204	-0.0	-0.0	0.0	-0.0	-0.0	-0.01993844211060707	-0.00031258837275160794	-0.0	-4.474932115868104e-05	-0.024460136579314465	-0.0	-0.0	0.0	3.5179610123649705e-05	0.0	0.0	-0.0	-0.0	0.0	-0.0	-0.0	-0.0	-0.0	0.0	-0.0	0.0	-0.0	0.0021618899939880626	4.564325209766834e-05	0.00024127565567082937	-0.0	-0.0	-0.0	1.078582873346644e-05	-0.0	-0.00024177692669238895	0.0	-1.7037587671901545e-05	-0.0	0.0	-1.2250501201742031e-30	-0.0	0.0	0.0	0.0006204058710215687	-0.0002484048646765116	-0.0	-0.0	-9.04415001279863e-05	0.0	0.0	-0.00042111490844776135	-0.0	0.0	0.0	0.0	-0.0	-0.0	3.426982455932019e-05	-0.0	0.000743613717579507
cg08683194	0.0	-0.0	0.0	0.0	0.0	-0.0	0.0	0.0	0.0	0.0	0.0	-0.008445185413830825	-5.857094900032915e-05	0.0	2.0559835391904003e-05	-0.033151957354951356	0.0	0.0	-0.0	6.83038840364134e-05	0.0	0.0	-0.0	-0.0	-0.0	0.0	-0.0	-0.0	0.0	0.0	0.0	0.0	0.0	-0.0036660487944315885	9.229724873778975e-05	-0.0	-0.0	-0.0	0.0	1.0166425221813251e-05	0.0	0.00011456373170686896	0.0	0.0004972445131648829	0.0	-0.0	-1.5361612540979622e-31	-0.0	-0.0	-0.0	8.262137405725542e-05	0.00042523274838811927	-0.0	-0.0	0.00869343156464796	-0.0	0.0	0.0003309630113256074	0.0	0.0	0.0	-0.0	0.0	-0.0001513078134762476	8.366070038767082e-05	-0.0	0.00028575309476402744
cg08683199	0.0	0.0	0.0	-0.0	0.0	-0.0	0.0	-0.0	-0.0	-0.0	0.0	0.004068046327914138	3.040131222686967e-05	-0.0	-1.7303323733091283e-06	0.0017484076441973528	-0.0	0.0	-0.0	-0.0	-0.0	0.0	-0.0	-0.0	0.0	0.0	-0.0	0.0	-0.0	-0.0	0.0	0.0	0.0	0.00439689468437795	3.5308834536051526e-05	-0.0	0.0	-0.0	-0.0	0.00011303493839122604	-0.0	-6.785839850630642e-05	-0.0	-0.00013820208488599017	0.0	0.0	3.382089151527087e-32	0.0	0.0	0.0	-0.00021436300789560083	9.707352510080317e-05	0.0	0.0	-0.009857493750082557	0.0	-0.0	0.0002048611673359264	-0.0	0.0	-0.0	0.0	-0.0	0.0	-1.2907236192756842e-05	0.0	6.946116874875316e-05
cg08683263	-0.0	0.0	-0.0	-0.0	0.0	-0.0	0.0	-0.0	0.0	0.0	0.0	3.468563023391879e-05	-1.1040389427504813e-05	0.0	1.0656183334610855e-05	0.003434360017893579	-0.0	0.0	-0.0	-2.4147424743103453e-06	-0.0	0.0	-0.0	-0.0	0.0	0.0	0.0	-0.0	-0.0	-0.0	-0.0	0.0	-0.0	0.0	0.0	-0.0	0.0	-0.0	0.0	8.381733563032437e-05	-0.0	-3.481752709561484e-05	-0.0	-0.00010380869522569447	0.0	0.0	-2.824471885773026e-30	0.0	0.0	0.0	-7.017956984982593e-05	0.00010563339180854761	0.0	-0.0	-0.003156271355048334	0.0	-0.0	7.304167472701235e-06	0.0	-0.0	-0.0	-0.0	-0.0	0.0	-1.397915189520275e-06	0.0	0.00018407587967162674
cg08683644	0.0	-0.0	-0.0	-0.0	0.0	0.0	-0.0	0.0	0.0	-0.0	-0.0	-0.00833961243742615	-6.0317697155690834e-05	0.0	-9.294495963788667e-08	-0.0034519325452816636	0.0	-0.0	0.0	3.266120643413154e-05	0.0	0.0	0.0	-0.0	0.0	-0.0	0.0	-0.0	-0.0	-0.0	-0.0	-0.0	-0.0	0.0039255585879864946	0.00011336800630890818	0.00013891005956567922	-0.0	-0.0	-0.0	0.00017763351120391	-0.0	1.2131675634842247e-05	0.0	0.0004399357843862688	-0.0	-0.0	8.049329543649494e-30	-0.0	-0.0	-0.0	-0.00016965987555299855	0.0002029415692102196	0.0	0.0	0.0028390257509914685	-0.0	-0.0	0.00037577921081353007	0.0	0.0	0.0	-0.0	0.0	-0.0	4.118159335421847e-08	-0.0	0.0003824087534641372
cg08683755	0.0	-0.0	-0.0	0.0	-0.0	0.0	-0.0	-0.0	-0.0	-0.0	-0.0	-0.012449307670284888	-0.00015073250128623436	0.0	-3.2323544257245945e-07	0.0055758653133722545	-0.0	-0.0	-0.0	1.1991687518325454e-05	-0.0	-0.0	0.0	0.0	0.0	-0.0	0.0	-0.0	-0.0	-0.0	-0.0	-0.0	0.0	0.005531905553465093	0.00016506683584253972	0.0004281131768080781	-0.0	-0.0	-0.0	3.9251150773987846e-05	0.0	7.82454235216193e-05	-0.0	-0.0007183915640339261	0.0	0.0	-1.0191835101727655e-29	0.0	0.0	0.0	8.759481145093635e-05	-3.510703795405176e-05	0.0	-0.0	-0.003470464424993315	-0.0	-0.0	0.00010140004122849897	-0.0	-0.0	0.0	-0.0	-0.0	-0.00018412412764242015	8.94783363056633e-05	0.0	0.0007394995474879906
cg08683831	-0.0	0.0	0.0	-0.0	-0.0	0.0	-0.0	-0.0	-0.0	0.0	0.0	-0.0017704854791695697	-5.2646362090633475e-05	-0.0	-1.0751205065019906e-05	-0.00019022612881283046	-0.0	0.0	0.0	-1.8177392020793125e-05	-0.0	0.0	-0.0	-0.0	0.0	0.0	-0.0	0.0	0.0	0.0	0.0	0.0	0.0	0.006763106060338206	0.0002177049585697544	-0.0	-0.0	0.0	0.0	0.00027862936415567113	0.0	0.00035155785384609144	-0.0	-0.0007206463816777698	0.0	0.0	-1.7044851166371043e-30	0.0	-0.0	0.0	-0.000335609012258805	0.00025241468670975364	-0.0	-0.0	-0.0021890397613198304	0.0	-0.0	0.0002408831547667279	0.0	-0.0	-0.0	-0.0	0.0	0.0001689833267807615	-4.7592648670330043e-05	-0.0	-0.00038690747189675385
cg08683938	-0.0	0.0	0.0	-0.0	0.0	-0.0	-0.0	-0.0	0.0	-0.0	-0.0	-0.008460666082057191	-0.00013121761595878852	-0.0	-1.620341967000526e-06	-0.00810304023101823	0.0	0.0	0.0	-9.24648305796054e-06	0.0	0.0	0.0	0.0	0.0	0.0	-0.0	0.0	-0.0	-0.0	-0.0	0.0	-0.0	-0.0004624028461405825	-5.23310248777726e-05	0.0	0.0	-0.0	-0.0	-2.1262628519386043e-05	0.0	-7.482281075572408e-05	0.0	-0.0004793329193300659	0.0	0.0	-7.448038949858686e-30	0.0	0.0	0.0	-0.0002691784793082875	-1.5412104605253852e-05	-0.0	0.0	-0.007589188834364366	0.0	0.0	-0.00018282007985536553	0.0	0.0	-0.0	0.0	-0.0	-1.712170470980204e-05	2.0055907772729504e-05	0.0	6.581754138477558e-05
cg08684050	-0.0	-0.0	-1.2881318557875864e-05	-0.0	-0.0	0.0	-0.0	-0.0	0.0	-0.0	0.0	0.0002788061981559256	2.239290064886281e-05	0.0	2.5747919734661948e-05	0.0211126766067232	-0.0	0.0	-0.0	-0.00010737661611998569	-0.0	-0.0	-0.0	0.0	-0.0	-0.0	0.0	0.0	-0.0	-0.0	-0.0	0.0	-0.0	-0.005258691727472805	-5.656938700384958e-05	-0.0001676890919071349	-0.004938221138718617	0.0	0.0	0.00043535883169687175	0.0	0.0005796349426482754	-0.0	0.0002276389764345459	0.0	-0.0	-8.776068988764826e-30	-0.0	0.0	0.0	-0.00015454001007920464	-0.0001649522543807573	0.0	-0.0	-0.0071493048697716995	-0.0	-0.0	-6.028053397864285e-05	0.0	-0.0	-0.0	-0.0	-0.0	0.0	-1.1204620722974595e-06	-0.0	-9.57086291356051e-05
cg08684066	-0.0	0.0	0.0	-0.0	-0.0	0.0	-0.0	-0.0	-0.0	0.0	-0.0	-0.006075609605424056	-0.00015707183356975071	-0.0	-1.0110564718987687e-05	-0.01244439031424036	0.0	-0.0	0.0	0.0	-0.0	0.0	-0.0	-0.0	0.0	-0.0	-0.0	-0.0	0.0	0.0	-0.0	-0.0	-0.0	-0.006275670551249141	3.656095986687056e-05	-2.935168545893054e-05	-0.0	0.0	0.0	-6.558799982248925e-05	-0.0	9.391809959440124e-05	0.0	0.000557558537316855	-0.0	-0.0	-4.557902955807158e-30	-0.0	0.0	0.0	-0.0001549964645230694	0.0005177799536041853	0.0	-0.0	0.00339136817204805	-0.0	0.0	2.0401273088640734e-05	-0.0	-0.0	-0.0	-0.0	0.0	-0.00020131521966920327	7.258678098641536e-05	-0.0	0.00021031867956695344
cg08684361	-0.0	0.0	-0.0	-0.0	0.0	-0.0	0.0	0.0	-0.0	0.0	0.0	0.000560253087866518	-6.696129783902693e-06	-0.0	2.36631815669375e-06	0.004529250933389556	0.0	0.0	0.0	0.0	-0.0	0.0	-0.0	-0.0	0.0	0.0	-0.0	-0.0	-0.0	-0.0	-0.0	0.0	-0.0	0.0	6.412358876788783e-05	0.0	0.0	-0.0	0.0	-1.6870538165310715e-05	-0.0	-0.00010143216723451598	0.0	-7.30679108453407e-05	0.0	0.0	5.218763736548312e-30	0.0	-0.0	0.0	-5.2534519180871785e-05	5.779769312879917e-05	-0.0	-0.0	-0.0025503516949421058	0.0	-0.0	9.786654209204514e-06	-0.0	0.0	-0.0	0.0	-0.0	0.0	8.925516527580693e-06	0.0	0.00014202712767449974
cg08684473	-0.0	-0.0	-0.0	0.0	-0.0	0.0	0.0	-0.0	0.0	0.0	0.0	0.0011293341111325772	1.0860713835655534e-05	0.0	1.875642492891156e-05	-0.023761076646422602	-0.0	-0.0	-0.0	-0.0	0.0	-0.0	-0.0	-0.0	0.0	0.0	-0.0	0.0	-0.0	-0.0	0.0	-0.0	0.0	-0.004297747729178968	-1.0735093665910738e-05	-8.851988075973867e-05	-0.0	-0.0	0.0	7.11138348241376e-05	0.0	0.00014281192180187326	0.0	0.000666429872523105	-0.0	-0.0	2.8515585063686332e-30	-0.0	0.0	0.0	0.0001672144710701521	-0.0003967417344979092	0.0	-0.0	-0.0004586002408280795	-0.0	-0.0	-0.00033459173474915276	-0.0	-0.0	0.0	0.0	0.0	-0.0004481040217177815	2.809642795486058e-05	-0.0	-0.00044142840543824055
cg08684511	0.0	-0.0	0.0	0.0	-0.0	0.0	-0.0	0.0	0.0	0.0	-0.0	-0.0013147377021158369	-6.2854721387933155e-06	0.0	6.601874471563794e-06	-0.006920244660212397	-0.0	-0.0	-0.0	9.702092315833346e-06	0.0	-0.0	0.0	0.0	-0.0	-0.0	-0.0	-0.0	0.0	0.0	0.0	-0.0	0.0	0.0014484970960887366	1.9037576844518628e-05	0.0	-0.0	0.0	-0.0	-4.245403323708209e-05	0.0	2.1845253848126884e-05	0.0	-1.680817364855855e-05	-0.0	-0.0	-6.0392429363612786e-30	-0.0	0.0	-0.0	-6.032083961056318e-05	0.00011381568994415028	0.0	0.0	0.0016722853015025997	-0.0	0.0	5.106325109778604e-05	-0.0	-0.0	0.0	0.0	0.0	-1.3430010510508002e-05	2.514095766339531e-05	-0.0	1.468849155711247e-05
cg08684565	0.0	-0.0	-0.0	-0.0	0.0	-0.0	-0.0	-0.0	0.0	-0.0	-0.0	0.011643700285209372	0.00019406076873361002	-0.0	-2.563705279496171e-05	0.014951656719751901	0.0	0.0	-0.0	5.8631929260160914e-05	0.0	0.0	0.0	0.0	-0.0	-0.0	0.0	0.0	0.0	0.0	-0.0	-0.0	-0.0	0.005860166218898773	0.00015453250638315985	-9.627405941662895e-06	0.0	0.0	0.0	-0.0001211371666887253	-0.0	8.507916203409475e-05	0.0	0.0009282440620998506	0.0	-0.0	6.723547163565606e-31	-0.0	0.0	0.0	0.0005280087512633692	0.00023468857289466222	-0.0	0.0	0.00035027721905305675	0.0	0.00034661675831672707	-9.723804477035991e-05	-0.0	0.0	0.0	0.0	-0.0	8.727482914514523e-05	-3.087220742504321e-05	-0.0	0.0006423623360856347
cg08684580	0.0	0.0	-0.0	-0.0	0.0	-0.0	0.0	-0.0	-0.0	0.0	0.0	0.007808005490005385	0.00010166252477174334	0.0	9.125301845023045e-06	0.019846510767786568	-0.0	0.0	-0.0	-8.501735644463093e-06	-0.0	0.0	0.0	0.0	-0.0	0.0	0.0	0.0	-0.0	-0.0	-0.0	0.0	-0.0	-0.00113366380376142	0.0	-9.723498725181494e-05	-0.0	-0.0	-0.0	6.584881411083799e-05	0.0	3.9175456138044935e-05	-0.0	-0.00022970672981659443	0.0	0.0	-3.2718207026157684e-30	0.0	0.0	0.0	0.00023896095293515207	-0.00016760135966523645	-0.0	-0.0	-0.011230824835853527	-0.0	-0.0	4.1997638555447056e-05	0.0	0.0	-0.0	0.0	-0.0	-0.0	2.223884592428672e-05	0.0	-0.00010658291435587556
cg08684854	0.0	-0.0	1.0901043249324582e-05	0.0	-0.0	-0.0	-0.0	-0.0	-0.0	-0.0	-0.0	0.006678926900020445	0.00012599510477900652	-0.0	-4.471042077413523e-05	-0.02116626851297928	0.0	0.0	-0.0	-0.0	0.0	-0.0	-0.0	-0.0	0.0	-0.0	-0.0	-0.0	0.0	0.0	-0.0	-0.0	0.0	0.015357466328842101	9.325652435588189e-05	0.0002667480198100187	-0.0	-0.0	-0.0	-1.1392665773941134e-05	-0.0	0.00017176865868211223	-0.0	0.0008819220902185483	-0.0	0.0	-4.011970024965963e-30	-0.0	0.0	-0.0	-0.00028813192724553075	0.0002225849484807545	-0.0	0.0	0.0038877923627366694	-0.0	0.0	-0.00010408394160952181	0.0	5.102088733434393e-05	0.0	0.0	0.0	-0.00019501629514128777	1.1359489808062127e-05	0.0	0.000659572045294311
cg08684879	-0.0	0.0	-0.0	0.0	-0.0	-0.0	0.0	0.0	0.0	0.0	-0.0	-0.00567541409872148	-3.313469015618683e-05	0.0	1.986960941800621e-05	-0.011574472842203492	-0.0	-0.0	-0.0	1.7138506999401366e-05	0.0	-0.0	0.0	-0.0	-0.0	-0.0	-0.0	0.0	0.0	0.0	-0.0	-0.0	0.0	0.000797921935725597	-7.498951143329327e-05	-0.00025501267856371703	-0.0	0.0	0.0	4.313816854700172e-05	-0.0	9.527445661710785e-05	0.0	-0.0002690297071642356	-0.0	-0.0	1.815294247126617e-31	-0.0	0.0	-0.0	-8.578887918853655e-05	-0.0001855267311343655	-0.0	-0.0	-0.0013804732093978581	-0.0	-0.0	-0.00021893353379061526	0.0	-0.0	-0.0	0.0	-0.0	-0.0	-1.0695219338885601e-05	-0.0	-7.212997225684853e-05
cg08684980	-0.0	0.0	0.0	-0.0	0.0	0.0	0.0	0.0	0.0	0.0	0.0	0.011441948726978264	0.0001740630489569068	0.0	9.340216057549358e-06	0.0023737316736493776	0.0	0.0	0.0	7.702514181977542e-06	-0.0	0.0	-0.0	0.0	-0.0	0.0	0.0	0.0	0.0	0.0	0.0	0.0	0.0	-0.0038015976142715966	0.00011670968189086912	-7.455899025212687e-05	-0.0	0.0	0.0	0.0002367534381792823	0.0	-5.227754900154531e-05	-0.0	5.206890608077263e-05	0.0	0.0	-4.5526852224125985e-30	0.0	0.0	0.0	-6.645866479430602e-05	0.0001090906517876563	0.0	-0.0	-0.00015785406321100555	0.0	0.0	0.00013890805241633246	-0.0	0.0	-0.0	0.0	0.0	-2.2831494505117744e-05	-9.730582798953713e-06	-0.0	5.1425729016145374e-05
cg08685018	0.0	0.0	0.0	-0.0	0.0	-0.0	0.0	-0.0	0.0	0.0	0.0	0.001562801998490053	2.170967572254389e-05	0.0	-3.858530155590002e-07	0.012119149729631917	0.0	0.0	0.0	7.098436900423964e-06	-0.0	0.0	-0.0	0.0	0.0	0.0	-0.0	0.0	-0.0	-0.0	-0.0	0.0	-0.0	-0.0	-1.0575937920192956e-05	-0.0	0.0	-0.0	0.0	5.002698932486525e-05	-0.0	-5.976978387950587e-05	-0.0	6.729672631605068e-05	0.0	0.0	-2.936885214069125e-32	0.0	-0.0	0.0	8.43115344710075e-05	-2.240670609792692e-05	-0.0	-0.0	-0.0032408176979967793	0.0	0.0	3.6040596029658145e-05	-0.0	0.0	-0.0	0.0	-0.0	-0.0	3.383026055618837e-07	0.0	9.141231700083217e-06
cg08685085	0.0	-0.0	0.0	0.0	-0.0	0.0	-0.0	0.0	-0.0	-0.0	-0.0	-0.001359556726623862	-3.0298231747873496e-05	-0.0	-3.3857046018381447e-06	-0.0016364783840337317	0.0	-0.0	-0.0	-0.0	0.0	-0.0	0.0	0.0	0.0	-0.0	-0.0	-0.0	0.0	0.0	0.0	-0.0	0.0	0.0011608228922332059	1.0099702070942333e-05	0.0	-0.0	0.0	-0.0	-4.383326654439559e-05	0.0	-3.852439465586819e-06	0.0	-3.1144413448909026e-05	-0.0	-0.0	-1.2546923613806303e-29	-0.0	-0.0	-0.0	-4.2426758257731496e-05	0.00010459220280986128	-0.0	0.0	0.0029422203227103664	-0.0	0.0	5.645176592329527e-05	-0.0	-0.0	0.0	-0.0	0.0	-0.0	-1.1952429976805753e-06	-0.0	-0.0001790994771931068
cg08685165	0.0	-0.0	0.0	0.0	0.0	-0.0	0.0	0.0	0.0	-0.0	0.0	-0.006695569640594846	-0.00012556193965505954	0.0	2.084559843777771e-06	-0.009711188098951964	-0.0	-0.0	-0.0	-2.374115150700136e-05	-0.0	0.0	-0.0	-0.0	-0.0	-0.0	-0.0	-0.0	0.0	0.0	-0.0	0.0	-0.0	0.003798435346088699	0.0001188450819965504	0.00010145079650754621	-0.0	0.0	0.0	0.0002836301443896109	-0.0	-0.0001810656408768848	0.0	0.0005369014006891632	0.0	-0.0	5.698344837955806e-31	0.0	-0.0	0.0	-8.631918105952954e-05	0.00011416535321995433	0.0	-0.0	-0.004629838299805439	0.0	0.0	8.154184362514425e-05	-0.0	0.0	0.0	0.0	-0.0	-0.0	-1.8276087824450172e-05	0.0	0.00029489954110202847
cg08685384	0.0	-0.0	0.0	-0.0	-0.0	0.0	-0.0	0.0	0.0	0.0	0.0	-0.00687629277111728	-9.681563015050644e-05	-0.0	-3.7031814287325344e-05	-0.017820686553198385	-0.0	-0.0	-0.0	3.987786339993439e-05	0.0	-0.0	0.0	0.0	-0.0	-0.0	-0.0	-0.0	0.0	0.0	-0.0	-0.0	0.0	0.0029230308564805896	0.00012708194603977996	0.0	-0.0	0.0	0.0	5.4437012807357985e-05	0.0	0.00019805074914124068	0.0	-0.00011705221916144361	-0.0	-0.0	5.9447326419913175e-30	-0.0	-0.0	-0.0	0.0004076543362121693	-0.0001563197818571589	0.0	-0.0	0.0021651522492940807	-0.0	-0.0	0.0002419344703549466	0.0	0.0	0.0	-0.0	0.0	-0.00018056741681632337	4.967646212404289e-05	0.0	0.0007820033549381829
cg08685436	0.0	-0.0	0.0	0.0	-0.0	0.0	-0.0	-0.0	-0.0	-0.0	0.0	0.010000663341528698	0.0001936014584198968	-0.0	-3.243557088963014e-06	0.06150813337654454	0.0	0.0	-0.0	1.485407694575191e-05	-0.0	-0.0	0.0	0.0	-0.0	0.0	0.0	0.0	0.0	-0.0	0.0	0.0	0.0	0.0028443288684374688	3.069162710098134e-05	0.00022708618726261352	-0.0	-0.0	0.0	0.00010839943128203278	0.0	1.5951392661837876e-05	0.0	-0.00010263514455744813	-0.0	-0.0	-1.0680156930914891e-29	-0.0	-0.0	0.0	6.170186161986603e-05	7.481965907294354e-05	-0.0	0.0	-0.008076094672965155	0.0	-0.0	-8.185411062342275e-05	0.0	-0.0	0.0	-0.0	-0.0	0.0	-8.587174477385745e-06	0.0	-0.0005345552553664367
cg08685438	0.0	-0.0	0.0	0.0	-0.0	0.0	-0.0	-0.0	-0.0	0.0	-0.0	-0.001618181935074233	3.655169668262869e-05	-0.0	-1.1447068546883844e-05	0.007969777618730394	-0.0	-0.0	-0.0	5.7550135787138074e-05	-0.0	-0.0	0.0	0.0	-0.0	-0.0	-0.0	0.0	0.0	0.0	0.0	-0.0	0.0	-0.002118115716031862	6.667921605420732e-05	0.00010260783562866903	-0.0020121525497800385	-0.0	-0.0	1.8232133848378825e-06	0.0	-0.00011780167572301635	0.0	-6.941030796875137e-05	-0.0	-0.0	-3.562663517234798e-30	-0.0	0.0	0.0	0.00041750068520472744	5.412885173234922e-05	0.0	-0.0	-0.0006788637277488303	0.0	0.0	0.0001347685702140922	0.0	-0.0	0.0	0.0	-0.0	0.0	1.8828808262859342e-05	0.0	-0.0001494740833874336
cg08685517	-0.0	0.0	0.0	0.0	-0.0	-0.0	-0.0	-0.0	0.0005609724966622912	0.0	0.0	-0.005080460892830244	-7.05382288513598e-05	0.0	1.2643577310662863e-05	0.0009420544682642846	-0.0	0.0	0.0	-3.098358744557038e-06	-0.0	-0.0	0.0	0.0	0.0	-0.0	0.0	0.0	0.0	0.0	-0.0	0.0	0.0	0.0	-0.0	-0.00013609268861265186	0.0	0.0	0.0	3.3224578974051006e-05	0.0	-0.00020314389397662895	0.0	-0.00013079505319097217	-0.0	-0.0	8.129172338060235e-30	-0.0	-0.0	-0.0	-0.0003005579469427915	0.0005450656918380657	0.0	0.0	0.0009507377577032524	-0.0	-0.0	9.537123925661524e-05	-0.0	0.0	0.0	-0.0	0.0	0.0	5.85860119318049e-06	0.0	-0.00027012015206077537
cg08685518	-0.0	-0.0	-0.0	-0.0	-0.0	0.0	-0.0	-0.0	-0.0	0.0	0.0	0.0014475937695126598	-1.4953664317638562e-05	0.0	7.575491808364594e-06	-1.8027394545355315e-05	0.0	-0.0	0.0	-2.2288430343362024e-05	-0.0	-0.0	0.0	0.0	0.0	-0.0	0.0	0.0	-0.0	-0.0	-0.0	0.0	-0.0	-0.014466053186285882	-1.6707971994512822e-05	-0.0	-0.0	-0.0	-0.0	-0.0003380956254065865	0.0	-5.695687360469034e-06	-0.0	-0.0002170167146597333	0.0	0.0	-5.809305150228413e-30	0.0	-0.0	0.0	-5.8422027661861446e-05	0.00016686177673636221	-0.0	-0.0	-0.0038781295944512744	0.0	0.0	5.984957955853642e-05	0.0	-0.0	0.0	0.0	-0.0	-0.0	-1.0900413727034549e-05	0.0	-9.873980828124766e-05
cg08685714	0.0	-0.0	-0.0	-0.0	0.0	0.0	0.0	-0.0	-0.0	-0.0	0.0	-0.00029823468178380647	-4.5473079594979204e-05	0.0	1.966976970928537e-05	0.01689704603767418	-0.0	0.0	0.0	-1.903238207629298e-05	0.0	0.0	0.0	0.0	-0.0	0.0	-0.0	-0.0	-0.0	-0.0	-0.0	0.0	-0.0	-0.0	0.0001499798729084982	0.00017553390459168692	-0.0	-0.0	0.0	1.8360721851567195e-05	0.0	3.5520309500399077e-05	0.0	-0.0005845525510188966	0.0	0.0	5.864016877216694e-30	-0.0	0.0	0.0	5.092153705867537e-05	7.00735583581157e-05	-0.0	-0.0	-0.007463726897058579	0.0	-0.0	8.350919575874063e-05	-0.0	-0.0	-0.0	-0.0	-0.0	0.00011169849077084792	-2.9807133599676733e-05	-0.0	-0.0001756661389362645
cg08685733	-0.0	-0.0	-0.0	-0.0	0.0	-0.0	0.0	0.0	0.0	0.0	0.0	0.004732153594103504	9.043212902711047e-05	0.0	7.724667759507034e-06	0.007271543526288423	-0.0	0.0	-0.0	1.2490046062665308e-05	-0.0	0.0	-0.0	0.0	-0.0	0.0	0.0	0.0	-0.0	-0.0	-0.0	0.0	-0.0	0.0	-7.642780889219822e-06	0.0	-0.0	-0.0	-0.0	7.902610354056383e-05	-0.0	-4.160215946983329e-05	0.0	-0.00019911715166347872	0.0	0.0	3.856765314023582e-30	0.0	0.0	0.0	-7.629886018275762e-05	4.19140160020334e-05	-0.0	-0.0	-0.004735718488477193	0.0	-0.0	0.00010737294747842081	0.0	0.0	-0.0	0.0	-0.0	-0.0	-1.1969978480543916e-05	0.0	9.163774273229543e-05
cg08685801	-0.0	-0.0	-0.0	-0.0	0.0	-0.0	0.0	0.0	0.0	-0.0	0.0	-0.014373705386421938	-0.00020728792987661636	0.0	3.88760427746621e-06	-0.03544669381768971	0.0	-0.0	-0.0	1.1785186749338068e-05	-0.0	0.0	-0.0	0.0	-0.0	0.0	0.0	0.0	-0.0	-0.0	0.0	0.0	0.0	-0.0	0.0	-6.640170506112486e-05	0.0	0.0	0.0	9.019296877331063e-05	-0.0	2.0209607739422012e-05	0.0	-0.0002658691514466974	-0.0	0.0	4.0961619210537774e-30	0.0	0.0	0.0	0.00018569146317490528	-0.00012549321005705775	0.0	-0.0	0.012558358002298153	-0.0	-0.0	0.000375396778742385	0.0	0.0	-0.0	-0.0	0.0	-0.0001870068075272666	4.6600530538589014e-05	-0.0	0.00011135419004363311
cg08685802	0.0	0.0	0.0	-0.0	0.0	0.0	-0.0	-0.0	-0.0	-0.0	0.0	-0.00581951395929259	-9.02037141309089e-05	-0.0	2.486043950090639e-06	-0.005514748738422611	0.0	0.0	-0.0	3.1028184690785273e-06	0.0	0.0	-0.0	-0.0	0.0	0.0	0.0	0.0	-0.0	-0.0	-0.0	0.0	-0.0	0.00036648464436450027	0.0	-3.66866056349925e-05	-0.0	-0.0	0.0	8.844831718234547e-06	-0.0	-7.37342071996987e-05	-0.0	-2.073941948541516e-05	0.0	0.0	-4.6331745066309406e-30	0.0	0.0	0.0	0.00022437486515954847	0.0002601174149274812	-0.0	-0.0	-0.009019892145942197	0.0	-0.0	0.0002593561964839535	-0.0	-0.0	-0.0	-0.0	-0.0	0.0	-6.073072041941734e-06	-0.0	0.0002829729254850035
cg08685815	-0.0	0.0	-0.0	-0.0	0.0	0.0	-0.0	-0.0	0.0	0.0	0.0	-0.0017383416505069953	-2.2492620675010087e-05	0.0	-1.2477242717847504e-06	-0.021295441932222686	0.0	-0.0	0.0	4.1816335473094414e-05	0.0	-0.0	-0.0	-0.0	0.0	-0.0	-0.0	-0.0	0.0	0.0	0.0	0.0	-0.0	-0.013748591055160048	-1.9506371792017047e-05	-0.00016580348145889262	-0.0007555135030023975	0.0	0.0	-0.00011928464998887028	0.0	0.00021122293466453528	0.0	0.001073683274430583	-0.0	-0.0	-1.4889364123146584e-30	-0.0	0.0	0.0	3.942976506258257e-05	-9.536820202002483e-05	-0.0	-0.0	0.004236481810632697	0.0	0.0	-2.4241846232222096e-06	-0.0	0.0	0.0	0.0	0.0	0.0	-4.900410190106131e-05	-0.0	-0.00011704088362737861
cg08685909	0.0	-0.0	0.0	0.0	-0.0	0.0	-0.0	-0.0	-0.0	0.0	0.0	0.005201553681661882	2.2054991516283783e-05	-0.0	-1.1519704777873424e-05	0.011255479547014292	-0.0	-0.0	-0.0	7.516775917909161e-07	0.0	0.0	-0.0	-0.0	-0.0	0.0	-0.0	0.0	0.0	0.0	0.0	0.0	-0.0	0.01417358542911949	0.0	-6.876195680741845e-05	-0.0	0.0	0.0	0.00023088411947323704	-0.0	2.9628081163370107e-05	0.0	0.00012533204863675155	-0.0	-0.0	-1.0647659377370109e-30	0.0	0.0	0.0	-2.8242328990297043e-05	-0.00021439380785087222	0.0	0.0	-0.017676621656229522	0.0	0.0	-2.453827159075939e-05	-0.0	0.0	-0.0	-0.0	-0.0	0.0	-1.9479609370754117e-05	0.0	0.00028354897253088845
cg08686008	-0.0	0.0	0.0	0.0	-0.0	0.0	-0.0	-0.0	-0.0	0.0	-0.0	-0.0074792379424659826	-0.0001152364040766386	-0.0	-1.3943941899256156e-05	-0.008414083688744991	-0.0	-0.0	-0.0	-2.448283831178424e-07	0.0	-0.0	0.0	0.0	0.0	-0.0	-0.0	-0.0	0.0	0.0	0.0	-0.0	-0.0	0.0010328690987769778	-5.9662447698784645e-06	0.0	-0.0	-0.0	-0.0	-0.00010326837556398655	0.0	0.0001149405706865896	0.0	0.0003744386088300219	-0.0	-0.0	6.281348873193633e-31	-0.0	0.0	-0.0	-0.00023799444635157633	1.36745270166318e-05	0.0	0.0	-0.0021145723848596796	-0.0	-0.0	-5.430566236358821e-05	-0.0	0.0	0.0	0.0	0.0	-0.0	4.6110676679603485e-06	-0.0	-0.00022758363440726411
cg08686092	-0.0	-0.0	0.0	0.0	-0.0	0.0	-0.0	-0.0	0.0	-0.0	-0.0	-0.009166827027599526	-0.00016673350353795015	-0.0	-2.805965775302662e-05	-0.013840363144520503	-0.0	0.0	-0.0	-0.0	-0.0	0.0	0.0	-0.0	0.0	0.0	0.0	0.0	-0.0	-0.0	-0.0	-0.0	0.0	-0.012060973645573323	-3.1384995335097325e-05	-0.0002380793500428458	0.0	0.0	0.0	0.00024121975392852335	0.0	6.749139609528718e-05	-0.0	-0.00018337381016119705	-0.0	0.0	-2.1456705827599055e-30	-0.0	-0.0	-0.0	-0.0007999023429086644	0.00011788004948876639	0.0	-0.0	0.000103046211403916	-0.0	-0.0	0.00010042723943063109	0.0	0.0	-0.0	-0.0	0.0	-0.0	2.623189336671725e-05	-0.0	-0.00021656727642630597
cg08686259	0.0	-0.0	-0.0	0.0	0.0	-0.0	0.0	-0.0	0.0	0.0	0.0	0.010938800327263451	0.0002287231818002074	0.0	-2.102989216568785e-06	0.03154295831319765	0.0	0.0	-0.0	2.7766739136829075e-05	-0.0	0.0	0.0	0.0	-0.0	0.0	0.0	0.0	-0.0	-0.0	0.0	0.0	0.0	0.00022174659817670214	-1.5758989131913112e-05	0.00016294406200628624	0.0014859872262067964	-0.0	-0.0	-0.00012946142221007375	0.0	7.686018617238849e-05	-0.0	-0.000502930451036685	-0.0	0.0	-2.9234186685255908e-31	0.0	-0.0	0.0	0.00011711650755480089	0.00016637995875376892	0.0	-0.0	0.011721769317832384	-0.0	-0.0	0.00012742670964324598	0.0	-0.0	-0.0	0.0	0.0	4.789861772059943e-05	2.1320954406096013e-05	-0.0	-8.741457126527039e-05
cg08686311	0.0	0.0	0.0	-0.0	0.0	0.0	-0.0	0.0	0.0	0.0	0.0	-0.00020892407025918595	-6.727488361788949e-05	0.0	3.538777822304307e-05	0.014809239603450475	-0.0	0.0	-0.0	2.3957205608817405e-05	0.0	0.0	0.0	0.0	-0.0	0.0	0.0	0.0	-0.0	-0.0	0.0	0.0	0.0	-0.0	0.00010432936577608471	0.0001982991252057495	-0.0	0.0	0.0	-6.7383034370348e-05	-0.0	-0.00038918817796459386	-0.0	-1.3500147451581975e-05	0.0	0.0	-1.8411409994237807e-30	0.0	0.0	0.0	0.0004037348606448108	-0.00013231056264939153	0.0	0.0	0.005310241418619159	0.0	0.0	0.00010207857304622605	-0.0	-0.0	-0.0	-0.0	0.0	0.0	1.4890146382867114e-05	0.0	-7.42947502085323e-05
cg08686879	-0.0	0.0	-0.0	-0.0	0.0	0.0	-0.0	-0.0	-0.0	0.0	0.0	0.0016374963502541113	2.5118774297148505e-05	0.0	6.739766669518886e-06	0.0008391537749794114	-0.0	0.0	0.0	-5.376588309269352e-06	-0.0	0.0	-0.0	-0.0	0.0	0.0	0.0	0.0	-0.0	-0.0	-0.0	0.0	-0.0	-0.003291552764725763	-4.988533518722695e-05	-0.0	0.0	-0.0	-0.0	-0.00011276555242621535	-0.0	2.7367310953897723e-05	-0.0	-0.0002559389364566345	0.0	0.0	-8.481720004987122e-30	0.0	0.0	0.0	0.00010937268061963094	5.0739764418846e-06	-0.0	-0.0	-0.0015208405767595434	0.0	-0.0	6.269544992563334e-05	-0.0	-0.0	-0.0	0.0	-0.0	-0.0	1.1021545168007407e-05	0.0	-8.730340711362093e-05
cg08686931	0.0	-0.0	0.0	0.0	-0.0	-0.0	0.0	0.0	0.0	-0.0	-0.0	-0.01257495002368573	-0.0001835897529760635	-0.0	-2.154687742291297e-05	0.016576643230784678	0.0	-0.0	-0.0	3.649260811323123e-05	0.0	-0.0	0.0	0.0	0.0	0.0	0.0	0.0	-0.0	-0.0	0.0	0.0	-0.0	-0.01398132667165196	-0.00014515624529960644	-0.00013071262158777057	-0.0	-0.0	-0.0	5.2178888304623165e-05	0.0	0.0001781709532865843	-0.0	-0.0005124864912710136	-0.0	0.0	-3.4059741494629314e-30	0.0	-0.0	-0.0	0.00016417634092408747	-0.0004440800171681818	0.0	0.0	0.018952454683489824	-0.0	-0.0	-0.00019186843227784258	0.0	0.0	0.0	0.0	-0.0	-9.643699530058741e-05	1.4564033491544591e-06	0.0	-4.455008201167672e-05
cg08686973	0.0	-0.0	0.0	-0.0	-0.0	0.0	-0.0	-0.0	-0.0	-0.0	-0.0	-0.013013493030255223	-0.00019803190753454045	-0.0	-3.523387180566747e-05	0.023649538872993637	-0.0	-0.0	-0.0	-3.421374583113975e-05	0.0	-0.0	0.0	0.0	0.0	0.0	0.0	-0.0	-0.0	-0.0	0.0	-0.0	-0.0	-0.004418516068724439	-0.00020733290228054936	-0.00046487882081191996	-0.0	0.0	0.0	0.00021246273146425634	-0.0	-5.508474674006162e-05	0.0	-0.00037658966792155615	-0.0	0.0	7.50613548756675e-30	0.0	-0.0	-0.0	-0.00042426406355324474	-8.729785356546958e-05	-0.0	0.0	-0.00774049262523304	0.0	0.0	0.00016712491441222882	0.0	-0.0	-0.0	0.0	0.0	9.213734282173641e-05	-4.303514320655581e-05	-0.0	-6.963535750171872e-05
cg08687052	0.0	-0.0	0.0	0.0	-0.0	-0.0	0.0	0.0	0.0	-0.0	-0.0	0.022683532592785927	0.00036130613247602406	0.0	4.625222408396855e-06	0.017518998869030317	0.0	-0.0	0.0	-9.30636624763844e-05	0.0	0.0	0.0	0.0	0.0	-0.0	-0.0	0.0	-0.0	-0.0	-0.0	-0.0	-0.0	-0.009457881187304852	7.889598301940585e-05	0.0	-0.0	-0.0	0.0	4.270456047629473e-05	-0.0	-3.0671291584357745e-05	-0.0	-0.0001210289015195696	0.0	0.0	1.103661056176128e-29	-0.0	-0.0	-0.0	-0.000320139329827909	6.063118006840695e-05	-0.0	0.0	-0.005940792809151797	-0.0	0.0	-0.0003003738838629329	-0.0	0.0	0.0	-0.0	0.0	-4.887034501338953e-05	-2.2657829555640187e-05	-0.0	-0.0007021521695489164
cg08687163	-0.0	0.0	-0.0	-0.0	0.0	-0.0	-0.0	-0.0	0.0	0.0	0.0	0.0016479710037617904	1.717132632999655e-05	0.0	4.029483598123966e-06	0.00822763460574757	0.0	0.0	0.0	0.0	-0.0	0.0	-0.0	-0.0	0.0	0.0	0.0	0.0	-0.0	-0.0	-0.0	0.0	-0.0	0.0	-1.6571876736341446e-05	-3.0484914669638033e-05	0.0	-0.0	0.0	7.04691723340351e-05	-0.0	7.549888334981448e-05	-0.0	0.00010950510584306964	0.0	0.0	7.536764142800219e-30	0.0	0.0	0.0	-0.0	-0.00013988195277362552	-0.0	-0.0	-0.007570669366956067	0.0	-0.0	-0.00013505333767660502	0.0	0.0	-0.0	0.0	0.0	-0.0	5.636326945320924e-08	0.0	0.00012897436704414794
cg08687386	-0.0	-0.0	-0.0	-0.0	0.0	-0.0	0.0	0.0	0.0	-0.0	0.0	-0.005132970327531087	-0.00010807183139819708	-0.0	-2.1126964993606677e-05	-0.022493081325247414	-0.0	0.0	-0.0	-1.82228864500019e-06	-0.0	0.0	0.0	0.0	-0.0	0.0	0.0	0.0	0.0	0.0	0.0	0.0	-0.0	-8.29070822778147e-05	0.00012750617068780313	0.0	0.0	0.0	0.0	-6.625150582141387e-05	0.0	0.0001864892131479069	0.0	-0.00019449020736036766	0.0	-0.0	4.613031574210698e-30	0.0	-0.0	-0.0	-0.00027301848410659404	0.0001901668238828375	0.0	0.0	0.0028596855549293232	0.0	-0.0	0.0003837860067351191	0.0	-0.0	-0.0	-0.0	0.0	-2.6389132070666555e-05	1.202013089076532e-05	-0.0	5.038391830839784e-05
cg08687507	-0.0	-0.0	0.0	0.0	-0.0	0.0	-0.0	0.0	0.0	-0.0	-0.0	0.005897955296771313	6.37509881010231e-05	0.0	9.630605767611729e-06	-0.01971122140858069	0.0	-0.0	-0.0	-0.0	0.0	-0.0	0.0	0.0	-0.0	-0.0	-0.0	-0.0	0.0	0.0	-0.0	-0.0	0.0	0.003044149890858285	5.612802547731471e-05	0.00016614994196845404	0.0	0.0	0.0	-7.4159136874765075e-06	-0.0	-6.023552922969578e-05	-0.0	-0.00020951288374549928	-0.0	-0.0	-6.661695972612948e-30	-0.0	-0.0	-0.0	-0.00020918942422794325	-4.9596858417916886e-05	-0.0	0.0	0.0035900677101413174	-0.0	0.0	-0.00025292038016187215	0.0	-0.0	0.0	-0.0	0.0	-2.41725547962338e-05	5.041283692703948e-06	-0.0	-1.3510881390931171e-05
cg08687597	-0.0	0.0	-0.0	-0.0	0.0	0.0	-0.0	-0.0	-0.0	0.0	0.0	-0.0014916690497491687	-5.950855727561631e-05	0.0	-5.570613562024092e-06	0.004478515101152096	-0.0	0.0	0.0	-8.1515451040833e-06	-0.0	0.0	-0.0	-0.0	0.0	0.0	0.0	0.0	-0.0	-0.0	-0.0	0.0	-0.0	-0.001549813648506618	-8.649452038870863e-06	-0.00014234978325789537	0.0	-0.0	0.0	-1.1095970027845783e-06	-0.0	-2.1611726672309108e-05	-0.0	0.00012507647905028035	0.0	0.0	-2.2469696872218656e-30	0.0	0.0	0.0	3.6585957274358804e-05	-0.00021905835359012978	-0.0	-0.0	-0.0020312934925040918	0.0	0.0	-0.00021988302957037895	-0.0	-0.0	-0.0	0.0	0.0	-0.0	-8.186781371712222e-06	-0.0	0.0
cg08687604	-0.0	0.0	-0.0	-0.0	0.0	-0.0	0.0	-0.0	-0.0	0.0	0.0	0.003808682135604462	3.874441295368175e-05	0.0	1.4892058529783624e-06	-0.0007511019713735963	-0.0	0.0	0.0	0.0	-0.0	0.0	-0.0	-0.0	0.0	0.0	0.0	0.0	-0.0	-0.0	-0.0	0.0	-0.0	-0.002144466707889251	-0.0	-0.0	0.0	-0.0	0.0	4.308881402340286e-05	-0.0	-3.7274050622240384e-05	-0.0	-0.00021137063466350968	0.0	0.0	-2.1816850368196853e-30	0.0	0.0	0.0	-0.0001121876374806353	-0.00018153733131718477	-0.0	-0.0	-0.004048768933556305	0.0	-0.0	-0.00014953262506159012	0.0	0.0	-0.0	-0.0	-0.0	0.0	6.058117708098577e-06	0.0	4.698576299881177e-05
cg08687608	-0.0	0.0	-0.0	-0.0	0.0	-0.0	0.0	-0.0	-0.0	0.0	0.0	-0.0005847222468375376	-1.0579863715451853e-05	0.0	3.7750413900704374e-06	0.002745860806386607	-0.0	0.0	-0.0	0.0	-0.0	0.0	-0.0	-0.0	0.0	0.0	0.0	0.0	-0.0	-0.0	-0.0	0.0	0.0	-0.000248505410389791	-9.151565227656417e-06	-0.0	0.0	-0.0	0.0	2.3951679179590967e-05	-0.0	4.250281943735654e-05	-0.0	-8.780176036248254e-05	0.0	0.0	-1.3516539479673983e-29	0.0	-0.0	0.0	9.927277041726999e-06	-0.00013969592879514904	-0.0	-0.0	-0.003629567678928439	0.0	-0.0	-0.00010836362818651168	0.0	0.0	-0.0	0.0	-0.0	0.0	-4.867920188878598e-07	-0.0	3.7109674537165056e-05
cg08687611	0.0	0.0	-0.0	-0.0	0.0	-0.0	0.0	-0.0	-0.0	0.0	0.0	-0.0018392742796600324	-3.078710252119883e-05	0.0	6.513117357441187e-07	0.00043176029675221416	-0.0	0.0	0.0	0.0	-0.0	0.0	-0.0	0.0	0.0	0.0	0.0	0.0	-0.0	-0.0	-0.0	0.0	0.0	-0.0032031000407400233	-1.1545672775594299e-05	-0.0	0.0	-0.0	0.0	-9.06755332722432e-06	-0.0	-8.962253012413573e-05	-0.0	-0.0002649771136077653	0.0	0.0	-8.411888970260627e-30	0.0	0.0	0.0	-4.8245581525998454e-05	-5.033814100492367e-05	-0.0	-0.0	-0.00045187127009215807	0.0	-0.0	9.247413201405042e-06	0.0	0.0	-0.0	0.0	-0.0	0.0	1.017110148993318e-05	-0.0	7.615357897377405e-05
cg08687662	0.0	0.0	-0.0	-0.0	0.0	0.0	0.0	0.0	-0.00032882935351421355	-0.0	0.0	0.0065136431546624195	7.16879103341489e-05	-0.0	-3.4058439021426504e-05	0.05386485055863793	-0.0	0.0	-0.0	3.4628742101380085e-06	-0.0	0.0	-0.0	0.0	0.0	0.0	0.0	-0.0	-0.0	-0.0	0.0	0.0	0.0	-0.0016388033518285484	6.10776677970595e-05	-0.000124918218999386	0.0	-0.0	-0.0	3.844314631863002e-07	0.0	-4.089030182113391e-05	0.0	9.4738647396863e-05	-0.0	-0.0	2.5692062262905187e-30	0.0	0.0	0.0	0.0002668861858425951	-0.0	-0.0	0.0	-0.007762739923419705	0.0	0.0	-0.00022637554868020423	-0.0	0.0	0.0	0.0	-0.0	0.0	-1.015438452140616e-05	-0.0	0.00023056589076683723
cg08687700	0.0	0.0	-0.0	-0.0	0.0	-0.0	0.0	0.0	0.0	0.0	0.0	0.0038964872986661505	4.195487329664343e-05	0.0	8.462809257421377e-06	0.014820132860730199	-0.0	0.0	0.0	-0.0	0.0	0.0	-0.0	0.0	0.0	0.0	-0.0	-0.0	-0.0	-0.0	-0.0	0.0	-0.0	0.0033805732290547764	2.951686649185174e-06	-0.0	0.0	0.0	0.0	0.00020984187915311971	0.0	-5.589214464005847e-05	-0.0	-0.00010426051611719035	0.0	0.0	8.511755509216313e-30	0.0	0.0	0.0	-4.604077146102344e-05	4.5776107115958805e-06	-0.0	0.0	-0.007930048847633132	0.0	-0.0	0.0001492979006459423	0.0	0.0	-0.0	-0.0	0.0	0.0	-2.1272399561836158e-05	0.0	9.905529223924313e-05
cg08687753	0.0	0.0	0.0	0.0	-0.0	0.0	-0.0	-0.0	-0.0	0.0	0.0	-0.00449997338843439	-4.2409765632410464e-05	0.0	1.5108546217234071e-05	0.008661576883037158	-0.0	0.0	-0.0	2.2641925934968478e-05	0.0	-0.0	0.0	-0.0	0.0	-0.0	-0.0	-0.0	0.0	0.0	-0.0	-0.0	0.0	0.0034772703216414584	6.005420141503807e-05	5.2482805984849855e-05	0.0	0.0	0.0	-0.00012935282917365636	0.0	8.852238063866373e-05	0.0	-0.0002448744567697634	-0.0	-0.0	-4.978585613255397e-30	-0.0	0.0	-0.0	-0.00040116931098741144	0.00011206560447709253	0.0	0.0	-0.005790867797250384	-0.0	0.0	-0.00011095176177302772	-0.0	-0.0	0.0	-0.0	0.0	-0.0	2.364589149067899e-05	0.0	-0.00015701143050182622
cg08687756	-0.0	-0.0	0.0	0.0	-0.0	0.0	-0.0	0.0	0.0	0.0	-0.0	0.0002545380965114542	1.8668108364386916e-05	0.0	3.0167920538139736e-06	-0.0025134125585989167	0.0	-0.0	-0.0	-0.0	0.0	-0.0	0.0	0.0	-0.0	-0.0	-0.0	-0.0	0.0	0.0	0.0	-0.0	0.0	0.002435535380790107	0.0	-0.0	-0.0	0.0	-0.0	-1.545096987038665e-05	0.0	5.885438528286455e-05	0.0	9.018019797288135e-05	-0.0	-0.0	-4.350256697202674e-33	-0.0	-0.0	-0.0	5.631874900401118e-06	7.761648158096061e-05	0.0	0.0	0.0004723437096862283	-0.0	0.0	2.815807237851213e-05	-0.0	-0.0	0.0	-0.0	0.0	-0.0	5.416046657897529e-06	-0.0	-9.128545683838398e-05
cg08687937	-0.0	-0.0	-0.0	-0.0	-0.0	0.0	-0.0	0.0	-0.0	-0.0	-0.0	-0.009734534548477171	-2.406703824594155e-06	-0.0	-1.3156843652101076e-05	0.013552358614124713	-0.0	0.0	-0.0	3.955757433496948e-06	-0.0	-0.0	0.0	0.0	0.0	0.0	0.0	-0.0	-0.0	-0.0	0.0	0.0	-0.0	0.0038728672134383645	-8.332056479141688e-05	-0.00020936320960662075	-0.0	-0.0	-0.0	-0.00019386180354496576	-0.0	-0.00011205203601628222	0.0	0.0001388962595433434	-0.0	0.0	7.145355175964226e-30	0.0	-0.0	-0.0	0.00031840689156331024	0.0001036201026394934	-0.0	-0.0	0.0020228958770051398	-0.0	0.0	0.0002517938352241883	-0.0	-0.0	0.0	0.0	-0.0	0.0	-4.5993336184614194e-06	0.0	0.00030153646271485166
cg08688146	-0.0	0.0	0.0	-0.0	0.0	0.0	0.0	-0.0	-0.0	0.0	0.0	-0.003932855614062352	-8.809016939651228e-05	0.0	-3.169159043530746e-07	0.013646592686490875	-0.0	0.0	0.0	-1.4166472816344886e-07	-0.0	0.0	-0.0	-0.0	0.0	0.0	-0.0	0.0	-0.0	-0.0	-0.0	0.0	-0.0	0.0011955012116258545	0.0	-4.5744542804913384e-05	0.0	-0.0	0.0	0.00014015224345586777	0.0	-1.1084304392860883e-05	0.0	-5.3160260959056196e-05	0.0	0.0	-1.9917208966270796e-30	0.0	-0.0	0.0	-0.00011900410684290834	-5.381387285769058e-05	-0.0	-0.0	0.004304398790900901	0.0	-0.0	-0.00017836977217993975	-0.0	-0.0	-0.0	-0.0	-0.0	0.0	-3.0532637717505476e-05	0.0	-0.00013929384341074304
cg08688158	-0.0	0.0	0.0	0.0	0.0	0.0	0.0	0.0	-0.0	0.0	0.0	0.003515063604034893	3.335539749522445e-05	0.0	1.2024398797923011e-05	-0.006417359788951622	0.0	0.0	0.0	-2.117015033729336e-05	0.0	0.0	-0.0	-0.0	-0.0	0.0	-0.0	-0.0	-0.0	0.0	-0.0	0.0	-0.0	0.009031753032022981	-0.0	-3.330099690636011e-05	-0.0	-0.0	0.0	0.00014459262156202467	0.0	-0.00011921960098478797	-0.0	-0.00011019318357680298	0.0	0.0	9.276805184678796e-30	0.0	0.0	0.0	0.0	-0.00027026262264671756	-0.0	0.0	-0.0068984837921689445	0.0	0.0	-0.0002735249644122586	-0.0	-0.0	-0.0	0.0	-0.0	-0.0	-2.603691395369719e-05	-0.0	-0.00024015588969799294
cg08688357	0.0	0.0	0.0	0.0	-0.0	0.0	-0.0	-0.0	-0.0	-0.0	-0.0	-0.00044470508324475684	-2.9597741834818913e-05	-0.0	-1.071042263592591e-05	-0.006122367384494624	-0.004914206521064059	0.0	-0.0	5.7447815809272534e-05	-0.0	-0.0	0.0	-0.0	0.0	-0.0	-0.0	-0.0	0.0	0.0	0.0	-0.0	-0.0	-0.0017824942409852258	-1.0466697812523044e-05	-0.0001740328621090185	0.0	0.0	-0.0	-8.531813372171167e-05	-0.0	-0.00010476656537532785	-0.0	-0.00019422690359701723	-0.0	0.0	7.855755748443783e-30	0.0	0.0	0.0	-2.1235600306142746e-05	-0.0003800488102534449	0.0	0.0	0.007635630496622224	0.0	0.0	-6.917472173679508e-05	-0.0007346300173673656	0.0	0.0	0.0	-0.0	0.0	-2.0379643722994945e-05	0.0	0.0001003740138782686
cg08688461	0.0	-0.0	0.0	0.0	-0.0	-0.0	-0.0	0.0	0.0	-0.0	-0.0	0.0005002899237885041	1.7660552024088713e-05	-0.0	-1.1115984228597128e-05	0.008443435433018908	-0.0	0.0	-0.0	-2.08317991429855e-06	0.0	-0.0	-0.0	-0.0	0.0	-0.0	-0.0	-0.0	0.0	-0.0	-0.0	-0.0	0.0	-0.0	0.00016873521756572253	-0.00032324283741140455	0.0	0.0	0.0	-8.51334981236054e-06	-0.0	-0.0002409513242398942	0.0	0.00037804594359586613	-0.0	-0.0	4.556132566221105e-31	0.0	-0.0	-0.0	-0.0006341676557892376	0.0008528237703450796	0.0	-0.0	-0.014767663954817769	-0.0	-0.0	0.0005534498106398876	-0.0	0.0	0.0	0.0	0.0	0.0	-1.5777603783692228e-05	-0.0	-0.0007479244400004107
cg08688548	0.0	-0.0	-0.0	-0.0	0.0	-0.0	-0.0	-0.0	-0.0	0.0	0.0	-0.0005845354893999384	-1.36780711985917e-05	-0.0	-6.610733631403839e-06	0.008230953447298081	0.0	0.0	0.0	2.2995681649084925e-06	-0.0	0.0	-0.0	0.0	0.0	0.0	0.0	0.0	-0.0	-0.0	0.0	0.0	-0.0	0.001015901699629478	-2.7216758912923354e-05	-0.0	-0.0	0.0	0.0	3.779703997744373e-05	-0.0	4.1756219575249785e-05	-0.0	-0.00028709319074293575	0.0	0.0	1.6427727076410444e-30	0.0	0.0	0.0	6.324445827945215e-05	4.895609824671047e-05	0.0	-0.0	-0.004928483676274945	0.0	-0.0	6.318881392400378e-05	-0.0	0.0	-0.0	-0.0	-0.0	-0.0	-1.2283316342260739e-05	0.0	2.021202707390301e-05
cg08688659	-0.0	-0.0	-0.0	0.0	-0.0	0.0	-0.0	0.0	-0.0	-0.0	-0.0	0.00048142882756577296	1.4077533224894316e-05	-0.0	-1.7391181471896861e-06	-0.0045107786574485565	0.0	-0.0	-0.0	-0.0	0.0	-0.0	0.0	0.0	-0.0	-0.0	-0.0	-0.0	0.0	0.0	0.0	-0.0	0.0	0.0016457969231126058	-5.967814452824113e-07	-0.0	-0.0	0.0	-0.0	-2.27515639128055e-05	0.0	-1.731495435859802e-05	0.0	9.459434281485567e-05	-0.0	-0.0	6.374399882186344e-30	-0.0	0.0	-0.0	4.127379679471357e-05	2.9679018037575285e-06	-0.0	0.0	0.0007184161232538226	-0.0	0.0	-7.092732119839498e-05	-0.0	-0.0	0.0	-0.0	-0.0	-0.0	-1.467183089090891e-06	-0.0	-0.00011058751688664968
cg08688662	-0.0	-0.0	0.0	-0.0	-0.0	-0.0	0.0	0.0	0.0	-0.0	-0.0	0.009552073824346486	8.632716816735527e-05	0.0	-4.9604770112127526e-06	-0.028997171814928883	0.0	-0.0	0.0	-3.891132735518478e-05	0.0	0.0	0.0	-0.0	-0.0	0.0	0.0	0.0	0.0	0.0	-0.0	0.0	0.0	0.0016887658636739837	2.774142705803336e-05	6.775377766797659e-05	0.0	0.0	0.0	-7.720467405103202e-05	-0.0	-2.6639223583312665e-05	-0.0	-0.0008227110400877069	-0.0	0.0	-4.589137456329659e-30	0.0	-0.0	-0.0	-0.0003155824338132157	-0.0004857616722323725	0.0	0.0	-0.001003762938774309	-0.0	0.0	-0.0001772967502767539	0.0	-0.00033726984868104624	-0.0	-0.0	0.0	-0.00010042253084336175	-9.970490220659059e-06	-0.0	-0.00037576957043619017
cg08688724	-0.0	-0.0	-0.0	0.0	0.0	-0.0	0.0	0.0	-0.0	0.0	0.0	0.003428276574566971	4.589648418705734e-05	0.0	5.419447923628199e-06	0.013527392995868052	0.0	0.0	0.0	-1.276352192356609e-05	0.0	0.0	-0.0	-0.0	-0.0	0.0	0.0	0.0	-0.0	-0.0	-0.0	0.0	0.0	0.0012912630256257198	6.106564676544755e-05	0.0	0.0	0.0	0.0	0.00013454406568874075	-0.0	-0.00018885032371609138	0.0	0.00018551247665963202	0.0	0.0	-2.6069214922484362e-30	0.0	0.0	0.0	-9.214614241098187e-05	-8.708965682120125e-05	0.0	-0.0	-0.0035067017634123794	0.0	0.0	-3.35311696455031e-05	0.0	-0.0	-0.0	-0.0	0.0	-0.00014310056033778516	-2.3700211188896297e-06	-0.0	-0.00022091213398672493
cg08688907	0.0	0.0	-0.0	-0.0	0.0	-0.0	-0.0	-0.0	-0.0	-0.0	0.0	0.0020248427895533084	3.539560607809825e-05	-0.0	-1.7588790950410997e-05	-0.0024856235726625027	-0.0	0.0	0.0	1.902315683910432e-06	-0.0	0.0	-0.0	-0.0	0.0	0.0	0.0	0.0	-0.0	-0.0	-0.0	0.0	-0.0	-0.0005886391655473656	1.6746124406713042e-05	0.0	0.0	-0.0	-0.0	2.6987262540196158e-05	-0.0	6.484740526773497e-07	-0.0	-0.00017456506710746827	0.0	0.0	9.928892104396882e-31	0.0	-0.0	0.0	6.320575659342575e-07	-1.984642965707886e-05	-0.0	-0.0	-0.0011415006707356948	0.0	-0.0	-3.2907739639830863e-05	-0.0	-0.0	-0.0	0.0	-0.0	-0.0	8.582305192429332e-06	0.0	0.0002961525435130603
cg08688981	-0.0	-0.0	-0.0	0.0	-0.0	0.0	0.0	0.0	-0.0	-0.0	-0.0	0.005299580379655623	5.7328792873294354e-05	0.0	4.796125192151273e-06	0.0064295578443734945	-0.0	0.0	0.0	-7.835654214265222e-06	0.0	-0.0	0.0	0.0	-0.0	-0.0	-0.0	0.0	-0.0	0.0	-0.0	-0.0	-0.0	-0.0005835740235000946	5.5467799112875246e-05	-0.0001722914050958177	0.0	0.0	-0.0	-4.794259777059775e-05	0.0	3.310382166821696e-05	0.0	0.00033624478821143045	-0.0	-0.0	-1.8184538297542394e-30	0.0	-0.0	-0.0	6.223032499556836e-05	-4.968708200699272e-05	-0.0	0.0	0.0009368185523680469	-0.0	-0.0	-5.106874757994376e-05	-0.0	-0.0	0.0	-0.0	-0.0	-0.0	-2.430637492065849e-05	-0.0	-0.0004157454434512875
cg08689309	0.0	-0.0	-0.0	0.0	-0.0	0.0	-0.0	-0.0	0.0	0.0	0.0	0.01119256847899066	0.00022620991144746582	0.0	-6.225407139313808e-06	0.008054153840067137	-0.0	0.0	-0.0	-0.0	-0.0	-0.0	-0.0	-0.0	0.0	-0.0	-0.0	-0.0	-0.0	-0.0	0.0	-0.0	-0.0	0.005474102958332002	-7.581227886915674e-05	2.616492648943703e-05	-0.0033825099892258485	0.0	0.0	5.704465964269401e-05	-0.0	-7.973823538472782e-05	-0.0	0.0006986299863934476	-0.0	-0.0	-1.5535225339782404e-30	-0.0	-0.0	0.0	0.0002411460128291881	-0.0007154381810031115	0.0	-0.0	0.007456670732474859	0.0	0.0	-0.00035682418348369205	-0.0	0.0	-0.0	0.0	-0.0	0.0	-3.2754365997822712e-06	0.0	0.000490177461773617
cg08689348	0.0	-0.0	-0.0	-0.0	-0.0	0.0	0.0	0.0	-0.0	-0.0	-0.0	-0.009968774197633461	-0.0001000746081312234	-0.0	-1.8913254599740657e-05	0.005233418792192011	-0.0	0.0	0.0	0.0	-0.0	-0.0	-0.0	-0.0	0.0	-0.0	-0.0	-0.0	0.0	0.0	0.0	-0.0	-0.0	0.00041781100895771226	-7.908082753620892e-05	0.00012660370722795784	-0.0	-0.0	-0.0	-5.6739675471009225e-05	-0.0	-0.0003238431058986747	-0.0	-0.0005724718231128026	-0.0	0.0	-3.353961295892095e-30	-0.0	0.0	0.0	0.0007035867537155771	5.142828262500285e-05	-0.0	0.0	-0.0036163865102343375	0.0	0.0	-0.000183244114660921	0.0	0.0	2.7507639345553345e-06	0.0001349223269393994	0.0	0.00014976364409300392	1.1886462552824164e-05	-0.0	-3.0811506949397886e-05
cg08689637	0.0	-0.0	-0.0	-0.0	-0.0	-0.0	-0.0	-0.0	-1.1340538856363552e-05	0.0	-0.0	-0.005514044553503227	-8.066286118091985e-05	-0.0	-3.3650283236730515e-05	0.007387478963098574	0.0	0.0	0.0	2.6971830704073576e-06	0.0	-0.0	0.0	0.0	0.0	-0.0	0.0	-0.0	0.0	-0.0	0.0	-0.0	-0.0	0.009673739267150067	7.482665182299213e-05	6.967399652723608e-05	0.0	-0.0	-0.0	-0.0002035917676639818	0.0	-3.264940009280248e-05	0.0	-0.0003120930547076099	-0.0	-0.0	3.247648481929281e-30	0.0	-0.0	-0.0	-0.00021044125243748215	0.00028298124047075867	0.0	0.0	-0.006113206624862614	-0.0	0.0	0.00046293734921839955	0.0	-0.0	0.0	-0.0	-0.0	-0.0	2.2836687357409942e-05	0.0	-0.00016707036704073522
cg08689720	-0.0	-0.0	0.0	0.0	-0.0	0.0	-0.0	0.0	-0.0	-0.0	-0.0	0.0015533072136038007	3.193972235546613e-05	-0.0	2.0974990036668382e-06	0.0013916672553783349	0.0	-0.0	0.0	-0.0	0.0	-0.0	0.0	0.0	-0.0	-0.0	-0.0	-0.0	0.0	0.0	0.0	-0.0	0.0	0.004224553932542004	8.791115545669067e-06	0.0	0.0	-0.0	-0.0	-2.738590218285944e-05	0.0	-6.0800442405267464e-05	0.0	-2.3941217765860516e-05	-0.0	-0.0	-6.733272279986478e-30	-0.0	-0.0	-0.0	3.577919667158924e-05	0.0002143592973069046	-0.0	0.0	0.0008378304169415929	-0.0	0.0	0.00012656820102860741	-0.0	-0.0	0.0	-0.0	-0.0	-0.0	9.242237606687945e-06	0.0	-0.0001917962460864229
cg08689737	-0.0	-0.0	-0.0	0.0	0.0	0.0	0.0	0.0	-0.0	-0.0	-0.0	-0.0050808024719467704	-0.00011395179559662936	-0.0	-2.5950057145625597e-05	0.006137834001431444	-0.0	-0.0	-0.0	9.32213988748878e-05	-0.0	0.0	0.0	-0.0	-0.0	-0.0	-0.0	-0.0	0.0	0.0	-0.0	-0.0	-0.0	0.004573508105918463	-9.084567140895345e-05	0.0	0.0	-0.0	-0.0	-0.00017320232214875593	-0.0	-0.0003659671905103722	0.0	-7.280731826038114e-05	-0.0	0.0	-1.0946785564091121e-29	0.0	-0.0	-0.0	-0.0005240409484600883	0.00032996936220272566	0.0	0.0	0.01112704104671444	-0.0	-0.0	0.0001532616644864858	0.0	0.0	-0.0	0.0	0.0	-0.00011213704633963787	-3.962557872859286e-06	0.0	0.0007863150711562025
cg08689781	0.0	-0.0	-0.0	-0.0	-0.0	0.0	0.0	0.0	-0.0	0.0	-0.0	-0.002457609678046878	4.024902618859364e-05	-0.0	-9.38421800130171e-06	0.003929363435865913	-0.0	-0.0	-0.0	2.9074643928604248e-05	0.0	-0.0	0.0	-0.0	-0.0	-0.0	-0.0	-0.0	0.0	0.0	0.0	-0.0	0.0	-0.0	0.00013604326069367083	9.513636895311617e-05	-0.0	0.0	0.0	-0.00014807015414330452	0.0	4.130365618215593e-05	0.0	0.00024549700511989714	-0.0	-0.0	2.409407332217319e-30	-0.0	0.0	-0.0	7.496547572744909e-05	0.00044199281776001605	0.0	0.0	0.011765085174491376	-0.0	0.0	0.00037661503312737287	0.0	0.0	0.0	0.0	-0.0	-0.0	4.438292046409624e-06	0.0	0.0
cg08689929	-0.0	0.0	0.0	0.0	0.0	-0.0	0.0	0.0	-0.0	0.0	0.0	0.0019313732978264418	4.590547882447307e-05	0.0	1.7373423147157655e-05	-0.008303881993994738	-0.0	0.0	-0.0	0.0	-0.0	0.0	-0.0	-0.0	-0.0	0.0	-0.0	0.0	-0.0	-0.0	0.0	0.0	0.0	0.009168070965861617	0.00020108787053345993	0.00024818110158704416	0.0	0.0	0.0	0.0002994553083067011	-0.0	-1.3151946774635643e-05	-0.0	-2.038752076773689e-05	-0.0	0.0	8.518303908510758e-30	-0.0	0.0	0.0	-0.0002482955821153549	-0.0001730052857271629	0.0	0.0	-0.004370676248391513	0.0	-0.0	1.130358818587779e-05	-0.0	0.0	-0.0	-0.0	0.0	-7.336366922786302e-05	2.2194993365969253e-05	-0.0	0.00020701377293344105
cg08690004	-0.0	0.0	-7.81844878768336e-05	0.0	-0.0	0.0	0.0	0.0	0.0	-0.0	-0.0	0.011386009515044274	0.00020375485436718998	0.0	3.333354064066533e-05	0.0011000420520928566	-0.0	0.0	-0.0	-3.294943768062942e-05	-0.0	-0.0	-0.0	-0.0	-0.0	-0.0	-0.0	0.0	0.0	0.0	0.0	-0.0	-0.0	0.006219048976645479	-0.00015438471497754001	0.00011516310879651166	0.002252759432314522	-0.0	0.0	0.0001962225878358545	0.0	0.00026211602822225413	-0.0	-0.0009338596573282919	0.0	0.0	-1.3818139217748634e-30	0.0	-0.0	0.0	-0.00011718291999418498	-0.0006004197993223697	-0.0	0.0	-0.014230137203243023	-0.0	-0.0	-0.00040950164295763743	-0.0	0.0	-0.0	0.0	-0.0	-0.0	-2.0827437059528623e-05	0.0	-0.00029808618978767373
cg08690241	0.0	0.0	0.0	0.0	0.0	-0.0	0.0	0.0	0.0	0.0	0.0	0.008208611206810316	0.0002013579955753484	0.0	2.5324043697105576e-05	0.0034474200836245757	-0.0	0.0	0.0	1.2481599127023678e-06	0.0	0.0	0.0	0.0	0.0	-0.0	0.0	-0.0	-0.0	0.0	0.0	0.0	0.0	0.00021725022878373428	0.00019515559833641074	0.00032080145793752656	-0.0	-0.0	0.0	8.798904672692744e-05	-0.0	0.00016152799717564906	-0.0	-0.0006815206196084494	0.0	0.0	-4.664678443384708e-30	0.0	0.0	0.0	-0.0005319546004284606	0.0004278742403722705	-0.0	-0.0	-0.008725795804817006	-0.0	0.0	0.0003779972074558215	0.0	-0.0	-0.0	0.0	-0.0	-0.0	1.2640479638112926e-05	-0.0	-2.6346430705627655e-05
cg08690412	0.0	-0.0	-0.0	-0.0	0.0	0.0	-0.0	-0.0	-0.0	0.0	0.0	0.002046145390275102	4.5162799851040475e-05	0.0	7.448473019414549e-06	0.01120949592876481	0.0	0.0	0.0	-3.4340541747878235e-06	-0.0	0.0	-0.0	0.0	0.0	0.0	0.0	0.0	-0.0	-0.0	0.0	0.0	-0.0	-0.0	7.800905115552885e-05	-0.0	-0.0	0.0	0.0	7.659115669409312e-05	-0.0	-5.1157339233593824e-05	-0.0	-0.00025208898766142067	0.0	0.0	-5.108006593551379e-30	0.0	0.0	0.0	-9.535690262335158e-05	7.200764865587439e-05	0.0	-0.0	-0.002159255245868237	0.0	-0.0	3.057268241240654e-05	-0.0	-0.0	-0.0	0.0	0.0	-0.0	-5.508717147253815e-06	0.0	-0.00021919219664888093
cg08690459	0.0	-0.0	0.0	0.0	-0.0	-0.0	-0.0	0.0	-0.0	-0.0	-0.0	-0.0036216306819551753	-1.5282210916494448e-05	-0.0	-8.882242889350287e-06	-0.0004659837514589669	0.0	0.0	0.0	1.7484906420252794e-05	0.0	-0.0	0.0	0.0	0.0	-0.0	-0.0	-0.0	0.0	0.0	0.0	-0.0	-0.0	-0.0005079286832322246	8.680952057267367e-05	-0.0001269713376492583	-0.0	0.0	-0.0	-9.586990092661943e-05	-0.0	3.7717055268525255e-05	0.0	0.00032996191687503177	-0.0	-0.0	9.525547696620159e-31	0.0	-0.0	-0.0	-0.00014962550117903996	0.00022351641707422676	-0.0	0.0	0.008213945903999655	-0.0	0.0	-5.1372048778660116e-05	-0.0	-0.0	0.0	0.0	-0.0	0.0	6.782867051225491e-06	-0.0	-0.00021531659683781128
cg08690482	0.0	-0.0	0.0	-0.0	-0.0	-0.0	0.0	0.0	0.0	0.0	0.0	0.013462611004159448	0.00022720359738763224	-0.0	4.4200010307493723e-07	-0.006078808951329576	-0.0	-0.0	-0.0	2.5726504195203008e-05	0.0	-0.0	-0.0	0.0	-0.0	0.0	-0.0	0.0	-0.0	-0.0	0.0	-0.0	0.0	0.003574176725750399	0.0002870526408198091	0.00016386413227576673	-0.0	0.0	-0.0	-2.614721293832548e-05	0.0	-0.000157622144787958	0.0	-6.282237081155985e-05	-0.0	-0.0	-5.602520014376761e-30	0.0	-0.0	-0.0	-0.00041309856116846395	0.00036598217789975856	0.0	0.0	-0.0029437079586840083	0.0	-0.0	0.000622360049313039	0.0030812236786743026	-0.0	0.0	-0.0	0.0	2.180146217992294e-05	5.778608480685873e-06	-0.0	0.00027414988100335486
cg08690634	-0.0	0.0	0.0	-0.0	-0.0	-0.0	0.0	0.0	0.0	-0.0	0.0	0.0019588683383963057	4.318315807981899e-05	-0.0	-2.9244157226041377e-05	0.03158904283104458	0.0	0.0	-0.0	-6.210736839835254e-06	0.0	0.0	-0.0	0.0	-0.0	0.0	-0.0	0.0	-0.0	-0.0	0.0	0.0	-0.0	-0.0	-1.0829952629519696e-05	-8.838373130624082e-05	-0.010264416559394984	-0.0	0.0	0.00022854162461430515	0.0	0.0002741036320114333	0.0	-0.00015520969818329792	-0.0	0.0	1.445697446677533e-30	0.0	0.0	0.0	0.0002856995072209968	-0.00029149635847180625	0.0	0.0	-0.014932370851431592	0.0	0.0	7.112784029874191e-05	0.0	0.0	-0.0	0.0	-0.0	0.00019811283435184005	-5.279206848806117e-05	-0.0	-0.0007488427537194412
cg08690655	-0.0	-0.0	-0.0	-0.0	-0.0	-0.0	0.0	0.0	-0.0	-0.0	-0.0	-0.008861960302739376	-0.00012512184311976485	0.0	-1.0300282387783065e-05	0.009483345967435892	0.0	-0.0	0.0	-2.2968575951071247e-05	-0.0	0.0	-0.0	-0.0	-0.0	0.0	-0.0	0.0	0.0	0.0	-0.0	-0.0	0.0	0.004709145503985237	6.817792593437512e-05	0.0005435150724668778	0.0	-0.0	-0.0	-7.953164448107481e-05	0.0	-8.134889101246813e-05	0.0	2.8537213471141586e-05	-0.0	0.0	5.465539920443603e-30	0.0	-0.0	-0.0	-0.00010877458180404237	0.00027392525498221373	-0.0	0.0	0.01154215544622963	0.0	0.0	0.00021715435949475894	-0.0	-0.0	-1.031212762764043e-05	-0.0	-0.0	7.38172857722131e-05	2.1287866283191456e-05	0.0	-0.00011410699595997536
cg08690842	0.0	-0.0	-0.0	-0.0	0.0	0.0	-0.0	0.0	-0.0	0.0	0.0	-0.009456316653808635	-0.000181723991508776	0.0	-6.443019562836865e-06	-0.028365624584793483	-0.0	-0.0	0.0	-6.884504935268917e-06	0.0	-0.0	0.0	0.0	0.0	-0.0	0.0	0.0	-0.0	-0.0	-0.0	0.0	-0.0	-0.009156436453728612	-0.00017491131985698457	-0.0002522767235706992	-0.0	0.0	-0.0	-0.00017374584871100889	0.0	5.3544474758523375e-05	-0.0	-0.0006349069553327192	-0.0	0.0	-3.689081955800166e-30	0.0	0.0	0.0	0.0002503127889072302	-0.00030759193625638103	-0.0	-0.0	-0.002242247561640054	0.0	-0.0	-0.00014151065637744262	-0.0	-0.0	-0.0	-0.0	-0.0	-0.0	6.679468153083933e-06	-0.0	-0.0006955366996131846
cg08691055	-0.0	0.0	-0.0	-0.0	0.0	-0.0	0.0	0.0	0.0	0.0	0.0	-0.008865598922769908	-0.00015515769869549526	0.0	3.328350674609402e-05	0.01711528137344871	0.0	0.0	0.0	-8.2399981743027e-06	0.0	0.0	-0.0	0.0	-0.0	0.0	0.0	0.0	-0.0	-0.0	-0.0	0.0	0.0	0.0003076058247139439	-3.432710304388928e-05	-0.0003739188916802352	0.0003679828022315327	-0.0	-0.0	8.346556627088136e-05	0.0	-3.1912902008933625e-05	0.0	0.00041289905788329033	0.0	-0.0	5.94916817939808e-30	0.0	0.0	0.0	0.0004034381263882657	0.00014845187910315623	-0.0	0.0	0.002830427495376744	0.0	-0.0	-0.0001561513590958462	-0.0	-0.0	-0.0	0.0	0.0	3.9456935329895136e-05	-2.7060567336033115e-05	0.0	-0.0012544535762412249
cg08691088	0.0	-0.0	-0.0	0.0	-0.0	0.0	-0.0	0.0	-0.0	-0.0	-0.0	-0.0012279866061399025	1.8057116602678527e-06	-0.0	5.788483386794789e-07	-0.00041598885669465483	0.0	-0.0	-0.0	-0.0	0.0	-0.0	0.0	0.0	-0.0	-0.0	-0.0	-0.0	0.0	0.0	0.0	-0.0	0.0	0.00130902967534124	-0.0	0.0	-0.0	0.0	-0.0	-4.872361722316031e-05	0.0	-7.703734251359147e-05	0.0	3.135406786535836e-06	-0.0	-0.0	-3.4462022799482644e-31	-0.0	-0.0	-0.0	1.4595112812264911e-05	4.1802769897461834e-05	0.0	0.0	0.004277412264749518	-0.0	-0.0	5.977341110584181e-05	0.0	-0.0	0.0	-0.0	-0.0	-0.0	-2.679771466825877e-06	-0.0	-7.680388644144259e-05
cg08691159	0.0	0.0	0.0	0.0	0.0	-0.0	-0.0	-0.0	-0.0	0.0	0.0	0.00804690121039521	0.000131197429836954	0.0	3.84359608303066e-06	-0.00455394555195366	-0.0	0.0	-0.0	-2.092854743799061e-06	-0.0	0.0	-0.0	0.0	0.0	0.0	-0.0	0.0	-0.0	-0.0	0.0	0.0	-0.0	0.0	8.407186446668133e-05	-0.0	0.0	0.0	0.0	0.00012614654177942896	0.0	0.0002069492915573259	0.0	3.387168711304505e-05	0.0	0.0	2.9135899095279034e-30	-0.0	-0.0	-0.0	-0.00011916679658371708	0.00011803324906037025	0.0	-0.0	-0.006806799604874699	-0.0	-0.0	0.00029108218598987966	-0.0	-0.0	-0.0	-0.0	0.0	-2.730136544615649e-05	-8.663358081793937e-06	-0.0	0.00018194500548848505
cg08691235	0.0	-0.0	0.0	0.0	-0.0	0.0	-0.0	0.0	-0.0	0.0	-0.0	-0.004101480862820121	-4.892184053754987e-05	-0.0	-1.6437448294233862e-06	0.0017657901301245402	0.0	-0.0	-0.0	0.0	0.0	-0.0	0.0	0.0	0.0	-0.0	-0.0	-0.0	0.0	0.0	0.0	-0.0	0.0	0.0018728056412894536	8.585512214357685e-06	0.0	-0.0	0.0	-0.0	-8.307382208550016e-05	-0.0	-0.000145869499438158	0.0	-0.00012815672315430874	-0.0	-0.0	-3.6818874170865804e-30	-0.0	-0.0	-0.0	-2.1403036149205155e-05	0.0001220929144172009	0.0	0.0	0.0001181348637862138	-0.0	0.0	0.00013618616064642574	0.0	-0.0	0.0	-0.0	-0.0	-0.0	7.303120998916541e-06	0.0	-0.00018078963542534843
cg08691273	0.0	0.017218398071640568	0.0	0.0	0.0	-0.0	0.0	0.0	-0.0	0.0	0.0	-0.011826420373723936	-0.00011881215218547795	0.0	1.423972340644646e-05	0.020268199729232068	0.0	-0.0	0.0	4.624858650546147e-05	-0.0	0.0	-0.0	-0.0	0.0	0.0	-0.0	-0.0	-0.0	0.0	0.0	0.0	0.0	0.007709899108901521	3.160792739912075e-05	0.0	0.0	0.0	0.0	-4.2361810385767235e-07	-0.0	-8.09066497384712e-06	-0.0	0.00013272757641702456	-0.0	0.0	-4.589576480672474e-30	-0.0	-0.0	-0.0	-0.00014420848383541466	0.00018869030096500068	0.0	-0.0	0.008867355294454149	0.0	-0.0	0.00021979747505884695	0.0	1.7344085249878575e-06	-0.0	0.0	-0.0	0.0	-1.5237670525131116e-05	0.0	0.00021360233751324524
cg08691369	-0.0	-0.0	0.0	0.0	0.0	0.0	0.0	-0.0	0.0	0.0	0.0	0.0019342845492977714	-2.382851454523617e-05	0.0	6.3624367774688405e-06	0.010127218050570848	-0.0	0.0	0.0	-2.246025729416949e-05	-0.0	0.0	-0.0	0.0	-0.0	0.0	-0.0	0.0	-0.0	-0.0	0.0	0.0	-0.0	0.0021821806087663795	6.772694484202216e-05	-0.0	0.0	-0.0	-0.0	0.0002171797731040942	0.0	0.0002148259734549934	0.0	0.0002371244039142783	0.0	-0.0	-3.28488806621897e-30	0.0	-0.0	0.0	0.00012802196561861523	-5.0101406087368444e-05	-0.0	-0.0	0.019889688830799796	0.0	0.0	-0.0004314786599638421	-0.0	-0.0	-0.0	0.0	-0.0	0.0	-3.402758737656236e-05	-0.0	-0.00024594224314984707
cg08691577	-0.0	-0.0	0.0	-0.0	0.0	0.0	-0.0	-0.0	0.0	0.0	0.0	0.008117433359316849	0.00010808810415212002	0.0	2.200437637906168e-05	-0.00875788185482902	-0.0	0.0	-0.0	-0.0	-0.0	0.0	-0.0	-0.0	-0.0	-0.0	0.0	0.0	0.0	0.0	-0.0	0.0	0.0	0.0	0.00013872050877446253	0.00012679110059879003	-0.0	-0.0	0.0	0.00011447049859823177	-0.0	0.00014125192368510608	-0.0	-7.961749715290242e-05	0.0	0.0	-3.3696383278673444e-30	0.0	0.0	0.0	-0.0002957398454643024	0.00019339323696904894	0.0	-0.0	0.005416369096439411	-0.0	-0.0	0.00013165900373727406	-0.0	0.0	-0.0	0.0	0.0	-0.0	2.2758873184284604e-05	-0.0	0.0004948070226739035
cg08691646	0.0	-0.0	0.0	0.0	0.0	-0.0	0.0	-0.0	-0.0	-0.0	-0.0	0.0007178531858529604	5.933130591184767e-06	-0.0	-1.0454764540295402e-05	0.007680657061882346	0.0	-0.0	0.0	7.361373929442207e-05	0.0	0.0	-0.0	-0.0	-0.0	0.0	-0.0	0.0	-0.0	-0.0	0.0	0.0	0.0	-0.011863777442762057	7.167686174662226e-06	-0.0	0.0	0.0	0.0	-0.00015494205940741162	0.0	-0.00029289967253087474	0.0	0.0009651793030182302	-0.0	-0.0	1.16264426328815e-30	0.0	0.0	0.0	-0.00012660762651231126	0.00046917316184677944	0.0	0.0	-0.003384707367273718	0.0	0.0	0.0001039553577502479	0.0	-0.0	0.0	0.0	0.0	-0.00015435208703808262	5.133220946854127e-06	-0.0	-0.0006476533935725425
cg08691647	0.0	0.0	0.0	-0.0	-0.0	-0.0	-0.0	-0.0	-0.0	-0.0	-0.0	-0.03306995465490996	-0.0004851809658807613	-0.0	-3.843740271615563e-05	-0.017436090442390806	-0.0	0.0	-0.0	-1.5519662966446045e-05	-0.0	-0.0	0.0	-0.0	0.0	-0.0	-0.0	-0.0	0.0	0.0	0.0	-0.0	-0.0	-0.0019979028017217456	0.0	-8.617802457416372e-05	0.0	-0.0	-0.0	1.0255506671053806e-05	0.0	-0.0001774134090782796	-0.0	-0.00036721220472705574	-0.0	0.0	-1.283290473230306e-30	0.0	0.0	0.0	-0.0008965309402835787	0.00017554885204670517	-0.0	-0.0	-0.0023448975410429317	0.0	-0.0	-6.845690302416919e-05	0.0	0.00040619382442540685	0.0	0.0	-0.0	5.654979150077302e-05	-3.3524868711356756e-06	0.0	4.064708155779104e-05
cg08691802	0.0	0.0	0.0	0.0	-0.0	0.0	0.0	-0.0	-0.0	-0.0	-0.0	0.003853055176315182	0.00010428939074724812	-0.0	-9.096043279424528e-06	-0.023547980354467146	0.0	0.0	0.0	-3.0994699637356203e-06	0.0	-0.0	0.0	0.0	-0.0	-0.0	-0.0	-0.0	0.0	0.0	0.0	-0.0	0.0	0.01009103800254646	0.0002887168052899023	0.00024623297134559807	-0.0	0.0	0.0	0.0001624711472453932	-0.0	-0.0001189211326845766	0.0	0.000150952674719216	0.0	-0.0	-2.538842495569719e-30	-0.0	-0.0	-0.0	-0.0002497046349027982	0.00011966232387560379	0.0	0.0	-0.013991342188112583	-0.0	0.0	0.0001177200087637842	0.0	0.00029083321086747566	0.0	0.0	-0.0	-0.00022738952943537595	-2.0451917894513538e-05	0.0	0.00015967908690507244
cg08692210	0.0	0.0	0.0	0.0	0.0	-0.0	-0.0	-0.0	0.0	-0.0	-0.0	-0.008229268006109422	-2.3506279732379253e-05	-0.0	-1.6737860983414675e-06	0.018768276889177815	-0.0	-0.0	0.0	0.0	-0.0	0.0	0.0	-0.0	0.0	0.0	-0.0	0.0	-0.0	-0.0	0.0	-0.0	0.0	4.584956139908082e-05	0.00016592215383058172	-8.10100136351484e-05	0.0	-0.0	-0.0	8.530450419011159e-05	0.0	0.00033542029366777853	0.0	-0.0006123868268886151	0.0	-0.0	-4.120370911460321e-31	-0.0	-0.0	-0.0	0.00010056582443677682	0.0004918916605120858	0.0	0.0	-0.004776444480766662	-0.0	-0.0	0.00033351563859901004	-0.0	0.0	0.0	0.0	-0.0	1.910925497706707e-05	-2.0490011920946897e-06	0.0	0.0003521746584134189
cg08692211	-0.0	0.0	0.0	0.0	-0.0	0.0	-0.0	-0.0	0.0	0.0	0.0	-0.0006086608237856064	1.745655426098485e-05	-0.0	6.4800405690569485e-06	0.01937949349984364	-0.0	-0.0	-0.0	2.2817958401737033e-05	0.0	-0.0	0.0	-0.0	0.0	-0.0	-0.0	-0.0	0.0	0.0	0.0	-0.0	0.0	-0.0	2.937354442230248e-05	-0.0	-0.0	0.0	0.0	1.665518542885145e-05	-0.0	-0.0001521168411066093	0.0	2.3117820053853585e-05	0.0	-0.0	2.860546799016266e-30	-0.0	-0.0	-0.0	-0.00041848645742440925	0.00039953941212981543	0.0	-0.0	0.012280848991699655	-0.0	-0.0	0.0003896674402409248	0.0	0.0	0.0	-0.0	0.0	-2.4565048080472593e-05	9.295154195171907e-06	0.0	-8.569073568181243e-05
cg08692277	0.0	0.0	0.0	0.0	-0.0	0.0	-0.0	-0.0	0.0	0.0	0.0	0.0015585487091892625	4.844306366001734e-05	0.0	2.2479684089079034e-05	-0.035342778007617454	0.0	-0.0	-0.0	1.6838846803135144e-05	-0.0	-0.0	0.0	-0.0	-0.0	0.0	-0.0	-0.0	0.0	0.0	0.0	-0.0	0.0	-0.0012988782599699115	-2.3465389385292398e-05	0.00014860390731840135	-0.0	0.0	0.0	8.572256603627439e-05	-0.0	-7.104661749623387e-05	-0.0	-0.0004965295806172983	-0.0	0.0	1.351574871878437e-31	-0.0	0.0	0.0	-0.0004535750855627127	-0.0003494572497172908	0.0	0.0	-0.005901725365305875	-0.0	-0.0	-0.00019613580787290343	0.0004836187733487979	0.0	-0.0	0.0	-0.0	-0.00025067104204757446	2.2764132635167034e-05	0.0	-8.913358878674987e-05
cg08692423	-0.0	-0.0	0.0	-0.0	-0.0	-0.0	-0.0	-0.0	-0.0	-0.0	-0.0	0.006135243283082503	0.0001512856241887089	-0.0	-2.1430108518167457e-05	0.021423087787032002	0.0	-0.0	0.0	-7.627274471671449e-06	0.0	-0.0	-0.0	-0.0	0.0	-0.0	-0.0	-0.0	0.0	0.0	0.0	-0.0	-0.0	0.009756331855695738	0.00019279105681001282	1.00058146314868e-05	0.0	-0.0	-0.0	-0.00018605140620638974	0.0	0.00015880622253060017	0.0	0.00040345162540699744	0.0	-0.0	-1.945414302052167e-30	0.0	-0.0	-0.0	-0.0001336952023742711	0.0013063833164294874	0.0	0.0	0.005251482488875695	-0.0	0.0	0.0012596260463263816	-0.0008626289050089729	-0.0	0.0	-0.0	-0.0	-0.0	-1.0843180657768773e-05	-0.0	6.741538816820674e-05
cg08692490	-0.0	0.0	0.0	0.0	0.0	-0.0	0.0	0.0	0.0	-0.0	-0.0	-0.007501718485902132	-4.895155291671752e-05	-0.0	-1.5872927792063567e-05	0.033757168874947494	0.0	0.0	0.0	-5.003717917641622e-06	0.0	0.0	-0.0	-0.0	0.0	0.0	0.0	-0.0	-0.0	-0.0	0.0	0.0	0.0	0.007330381633106029	1.3925409390429612e-05	0.0005952619525094117	0.0	-0.0	-0.0	-3.364906087252629e-07	-0.0	-0.000243485225734433	0.0	-0.000143405331470192	-0.0	0.0	-1.5481378230957944e-30	-0.0	-0.0	0.0	-0.0004914954789047614	-3.0900890573300755e-06	0.0	0.0	-0.0016103076691825246	0.0	-0.0	0.00018643480807406195	0.004498892070331759	-2.8190336535093022e-05	-0.0	0.0	-0.0	-0.00016213685438849746	-9.683578254975748e-06	0.0	-0.0001597886628385142
cg08692619	0.0	0.0	0.0	0.0	-0.0	0.0	-0.0	-0.0	-0.0	-0.0	-0.0	0.00019092772385774636	-7.96621725909407e-06	-0.0	3.88934628863531e-06	-0.002644980448605194	0.0	-0.0	0.0	0.0	0.0	-0.0	0.0	0.0	0.0	-0.0	-0.0	-0.0	0.0	0.0	0.0	-0.0	0.0	-0.0004914089744970462	3.663512643544743e-05	2.794548883088402e-05	-0.0	0.0	-0.0	-6.397097692025945e-05	0.0	-0.00017655119081029248	0.0	-0.00020474351707905225	-0.0	-0.0	4.913990397189108e-30	-0.0	0.0	-0.0	-0.0001447420376472947	0.00032270802963369063	0.0	0.0	0.007171792603599276	-0.0	0.0	0.0002544386075863235	-0.0	0.0	0.0	-0.0	0.0	0.0	-4.798400787519218e-06	0.0	-0.00015652564064609232
cg08692624	-0.0	-0.0	-0.0	0.0	-0.0	0.0	-0.0	0.0	0.0	-0.0	-0.0	-0.0001031518332074161	1.690312889378619e-05	-0.0	-5.642697836668583e-07	0.00395799302938798	0.0	-0.0	-0.0	-0.0	0.0	-0.0	0.0	-0.0	-0.0	-0.0	-0.0	-0.0	0.0	0.0	-0.0	-0.0	-0.0	0.0024693718639840394	-4.775196508429865e-07	-0.0	-0.0	0.0	-0.0	-3.857884977249378e-05	0.0	-1.1004873322812434e-06	0.0	0.0001539571503648152	-0.0	-0.0	7.237941495486894e-30	-0.0	-0.0	-0.0	0.0	0.00011593551341871905	-0.0	0.0	-0.00018034188094452914	-0.0	0.0	-3.3947588010517846e-05	-0.0	-0.0	0.0	-0.0	-0.0	-0.0	1.8629346054576674e-07	0.0	-3.7294180423008286e-05
cg08692676	0.0	-0.0	-0.0	-0.0	0.0	-0.0	0.0	-0.0	-0.0	0.0	0.0	0.005295854937508755	0.00012568841749021782	0.0	2.900819176845258e-06	-0.014748990507738332	0.0	0.0	-0.0	1.226076378615086e-05	-0.0	0.0	-0.0	0.0	-0.0	0.0	0.0	0.0	-0.0	-0.0	0.0	0.0	0.0	0.0005012235732477235	6.799169218741219e-05	0.0001817470972248076	0.0	-0.0	-0.0	8.35259505747162e-05	0.0	9.814702297666054e-05	-0.0	-0.000282039930070516	0.0	0.0	1.3440120945340785e-30	0.0	0.0	0.0	0.0	0.00020388095915408445	-0.0	-0.0	0.011034208789000483	0.0	-0.0	0.00016623103568782647	0.0	0.0	-0.0	-0.0	-0.0	-0.0	2.7863943577157032e-05	0.0	0.00039123646640383633
cg08692757	0.0	-0.0	0.0	0.0	-0.0	0.0	-0.0	0.0	0.0	-0.0	-0.0	-0.0031280870274540914	1.0353200301745958e-05	-0.0	-3.4598391963979435e-06	-0.007478806119698195	-0.0	0.0	-0.0	0.0	0.0	-0.0	0.0	-0.0	0.0	-0.0	-0.0	-0.0	0.0	0.0	0.0	-0.0	0.0	0.0	6.214558611471768e-05	1.2892834254775294e-05	-0.0	0.0	-0.0	2.8513113503828033e-05	0.0	-3.900699672963608e-05	0.0	9.687940399339416e-05	-0.0	-0.0	-4.198180841492735e-30	-0.0	-0.0	-0.0	-9.188200409180632e-05	0.00046921567515258286	0.0	0.0	0.0008406440464071249	-0.0	-0.0	0.00033807175202379985	0.0	0.0	0.0	-0.0	-0.0	-2.4494126127451517e-05	1.3015289382684451e-05	0.0	9.070883787972509e-05
cg08692937	0.0	0.0	0.0	-0.0	0.0	0.0	-0.0	-0.0	-0.0	-0.0	-0.0	-0.0025185512702716713	1.760776110855858e-05	-0.0	-1.3950713644899517e-07	0.02225103116370087	-0.0	0.0	0.0	7.804785748233792e-05	0.0	0.0	-0.0	-0.0	0.0	0.0	-0.0	-0.0	0.0	0.0	0.0	-0.0	0.0	0.004179024312880356	0.00016228848629170877	0.0002612916469883728	-0.0	-0.0	0.0	0.00017159073480946694	0.0	-9.504273159616904e-05	-0.0	-0.0003299014198145067	0.0	0.0	9.046880118108517e-30	-0.0	-0.0	-0.0	0.0003641251775934738	0.00020497462954473098	-0.0	0.0	0.00022581296488735308	-0.0	0.0	0.0002627284646204977	0.0	0.0	0.0	0.0	-0.0	0.0004944933276115027	-1.9745647521031275e-05	-0.0	-0.00020481062390402676
cg08692988	0.0	-0.0	0.0	-0.0	-0.0	-0.0	-0.0	0.0	-0.0	-0.0	-0.0	-0.0006576196810646022	-1.3386862405107254e-05	-0.0	-1.0460636470288987e-05	-0.005288510325752785	0.0	-0.0	0.0	0.0	-0.0	-0.0	0.0	-0.0	-0.0	-0.0	-0.0	-0.0	0.0	0.0	-0.0	-0.0	-0.0	0.0032084531187789637	6.018266490924154e-06	0.0	-0.0	0.0	-0.0	-8.843608560305605e-05	-0.0	-7.784846408807768e-05	0.0	-2.2857630266840086e-05	-0.0	-0.0	-6.080010208603762e-30	-0.0	-0.0	-0.0	-1.4765445236900178e-05	0.0002847488963189231	0.0	0.0	0.0042106369790293864	-0.0	-0.0	0.00026447265412592885	0.0	-0.0	0.0	-0.0	0.0	-0.0	-1.3708734433926233e-06	0.0	-0.00015658308509818478
cg08693138	-0.0	0.0	-0.0	-0.0	-0.0	0.0	-0.0	-0.0	-0.0	-0.0	-0.0	-0.004679110217907934	-7.969752668667818e-05	0.0	2.1295101678076818e-05	-0.02399626655839704	-0.0	0.0	0.0	-3.0262123130710908e-05	-0.0	-0.0	-0.0	-0.0	0.0	-0.0	-0.0	-0.0	0.0	0.0	-0.0	-0.0	-0.0	-0.014758208893143126	-6.677550999413779e-05	-0.00015876747021149805	-0.0	0.0	0.0	-3.2990313556461104e-05	0.0	0.0003207886087792264	-0.0	-0.0003269217620091638	0.0	-0.0	6.456594297325019e-30	-0.0	-0.0	-0.0	-0.00010228422468255597	-0.00027808945101574637	-0.0	-0.0	-0.004727669014259252	-0.0	-0.0	-0.00030889983142240235	-0.0	-0.0	-0.0	-0.0	-0.0	-1.550058225012281e-05	1.1420373058340256e-05	-0.00028219314182683383	-8.717852495345797e-05
cg08693271	-0.0	0.0	0.0	-0.0	0.0	0.0	-0.0	-0.0	-0.0	0.0	0.0	0.0008483434378993602	2.4159850550083215e-05	0.0	-5.500014041573532e-06	-0.003528930858957441	-0.0	0.0	0.0	0.0	0.0	0.0	0.0	0.0	0.0	0.0	-0.0	-0.0	0.0	0.0	-0.0	0.0	-0.0	0.004694393210310784	-5.778685300837366e-05	-0.0003937398083209555	-0.0	-0.0	-0.0	6.621245008491534e-06	-0.0	8.927087726363401e-05	-0.0	5.254072198388907e-06	0.0	0.0	5.053779960289721e-30	0.0	-0.0	0.0	4.9750366533401134e-05	-0.0001534584817128102	-0.0	-0.0	-0.001030350287293748	0.0	-0.0	-0.0005178207982938087	0.0	-0.0	-5.132190881366082e-06	-0.0	0.0	3.892723240029921e-05	2.4496483740084726e-05	-0.0	-0.00010673907551382396
cg08693490	-0.0	-0.0	-0.0	-0.0	-0.0	0.0	-0.0	-0.0	-0.0	-0.0	-0.0	0.0007178878751446982	1.7606331653525302e-05	-0.0	9.590801000301943e-06	0.027323193383764814	0.0	0.0	-0.0	-7.847659759723595e-06	0.0	-0.0	0.0	-0.0	-0.0	0.0	0.0	0.0	0.0	0.0	0.0	-0.0	0.0	0.00379922328031059	5.2999777083836805e-05	-0.00035872532334150895	0.0	-0.0	0.0	-0.00010674496031025113	-0.0	5.489372070955151e-05	0.0	-0.0004672404698693598	-0.0	0.0	-8.261841469312289e-30	-0.0	-0.0	0.0	-0.0001702187047637622	0.0003479651867955011	0.0	-0.0	-0.013279482930994076	-0.0	-0.0	0.00042026799880950987	0.0	-0.0	-0.0	0.0	-0.0	-0.0	7.785733837353378e-06	-0.0	0.00036176216397653836
cg08693644	0.0	-0.0	0.0	0.0	-0.0	-0.0	0.0	0.0	-0.0	0.0	0.0	0.009234325838365039	0.00014204389449548661	0.0	5.725292360714033e-06	0.014161794525371817	0.0	-0.0	0.0	-8.420547716949429e-06	0.0	-0.0	0.0	0.0	-0.0	0.0	-0.0	-0.0	0.0	-0.0	0.0	-0.0	0.0	0.005372331632331128	0.00012455941709653908	6.553169802083263e-06	-0.0	0.0	0.0	3.454874331626663e-05	0.0	-0.00010630002008442613	0.0	-4.641201723539976e-05	-0.0	-0.0	3.650963519027295e-30	-0.0	-0.0	-0.0	-4.804895578346087e-07	4.01058648480818e-05	0.0	0.0	-0.008715620099172976	-0.0	-0.0	2.332481687616218e-05	0.0	-0.0	0.0	-0.0	-0.0	-6.164989590291953e-06	-7.406367201405408e-06	0.0	-0.0003641703633962344
cg08693671	-0.0	-0.0	2.591122300218195e-05	0.0	0.0	-0.0	-0.0	0.0	-0.0	-0.0	-0.0	-0.011591524158941439	-0.00024925517963093804	0.0	1.6619407334806908e-05	-0.04173696158082775	0.0	0.0	0.0	4.94805182917208e-05	0.0	0.0	0.0	-0.0	-0.0	0.0	0.0	0.0	-0.0	-0.0	0.0	0.0	-0.0	-0.00245585998917585	0.00017158501530661698	-3.806836174599042e-05	0.0	-0.0	0.0	6.781607172900438e-05	-0.0	0.00028662122168995603	-0.0	-0.0002533241580959771	0.0	0.0	3.033337189503855e-32	-0.0	0.0	-0.0	4.018959317734792e-06	0.000438984980203491	-0.0	-0.0	0.002459945189459243	-0.0	0.0	0.00022916872945441378	-0.0	0.0	0.0	-0.0	-0.0	0.0	-7.818417735461277e-07	-0.0	0.00012060179493711507
cg08693738	-0.0	0.0	0.0	0.0	-0.0	-0.0	0.0	0.0	-0.0	-0.0	-0.0	-0.006997389297281886	-0.00010708463466000801	-0.0	2.9183903461902874e-06	-0.012192555477714832	0.0	0.0	0.0	-4.19841559333853e-06	0.0	-0.0	0.0	0.0	-0.0	0.0	-0.0	0.0	-0.0	-0.0	0.0	-0.0	0.0	0.007685472775054424	7.265791051294783e-05	-2.9142822329838653e-06	-0.0	0.0	0.0	0.00022313597379933483	0.0	-6.144125860613974e-05	-0.0	-0.00012741608913036697	0.0	-0.0	-6.661494889957521e-30	0.0	0.0	0.0	-1.4919762140031673e-05	-1.517060725579083e-05	0.0	0.0	-0.006871777983784782	-0.0	-0.0	-1.1699150662081566e-05	-0.0	-0.0	-0.0	-0.0	-0.0	-0.0	-1.7100188120560477e-06	-0.0	-0.00011683612828894135
cg08693832	0.0	0.0	0.0	-0.0	-0.0	-0.0	0.0	0.0	-0.0	-0.0	0.0	-0.0028692078190055616	1.6966071178645585e-05	-0.0	-2.489620951833262e-05	0.015836350549065046	-0.0	0.0	-0.0	6.253102724118834e-05	0.0	0.0	0.0	0.0	-0.0	0.0	-0.0	-0.0	0.0	0.0	-0.0	0.0	-0.0	0.0	3.3138840694711275e-05	-0.000202741872615284	0.0015611654145802408	-0.03301422667128522	-0.0	5.217375653334518e-05	0.0	0.0002542999930238082	0.0	-0.00037574543645251804	0.0	-0.0	2.1718451558754505e-30	0.0	0.0	0.0	0.00030900592482287014	-0.00010494458770390939	-0.0	-0.0	-0.002074775371907129	0.0	0.0	-3.438973612524315e-05	0.004252436681101978	0.0	-0.0	0.0	-0.0	9.341652161800186e-05	-4.9680603579597e-06	0.0	0.00021763084352957794
cg08693969	-0.0	-0.0	0.0	-0.0	0.0	0.0	-0.0	-0.0	-0.0	0.0	-0.0	-0.0014328601625064482	-9.040109131058467e-06	-0.0	-2.6599861293335762e-05	-0.015297313918944126	-0.0	-0.0	-0.0	1.8074377688706926e-05	-0.0	0.0	0.0	0.0	-0.0	-0.0	0.0	0.0	-0.0	-0.0	0.0	0.0	0.0	-0.0052757047790178415	-0.00012487094629983628	-0.00013447458054622027	-0.0	-0.0	-0.0	-9.209306299480493e-05	-0.0	0.00038995318566379853	-0.0	-0.0005524680822760516	-0.0	0.0	3.960601161649436e-30	-0.0	0.0	0.0	-0.0002574524779876236	-0.0007363630043868604	0.0	-0.0	-0.0087695363956701	-0.0	0.0	-0.0007092835672824176	0.0	0.0	-0.0	0.0	-0.0	0.0	1.632799156675455e-05	-0.0	0.00010336463163529907
cg08693997	-0.0	0.006959725126235731	0.0	-0.0	0.0	-0.0	0.0	0.0	-0.0	-0.0	0.0	0.0023290492256159037	5.526500927372441e-05	-0.0	-1.8589352986384105e-05	0.032110290243569546	-0.0	0.0	0.0	2.235109533861753e-05	-0.0	0.0	-0.0	-0.0	0.0	0.0	-0.0	-0.0	0.0	0.0	-0.0	0.0	-0.0	-0.005242021421981336	-7.201218296381885e-05	-0.00038523617672097825	-0.0	-0.0	-0.0	0.00015580945729455007	0.0	-8.3126384948031e-06	0.0	0.0005241421631695337	0.0	-0.0	-1.6550344000149468e-30	-0.0	0.0	-0.0	0.0004734221812184689	8.886827797256259e-05	0.0	-0.0	-0.002849386098847728	-0.0	0.0	0.00025377631189278123	-0.0	-0.0	-0.0	-0.0	0.0	0.0	-4.998598834287947e-05	0.0	-8.896752907017195e-05
cg08694003	0.0	0.0	0.0	-0.0	0.0	-0.0	0.0	0.0	-0.0	0.0	0.0	0.006492481121857272	7.441229976779363e-05	0.0	2.25375016553641e-05	-0.03452129569567126	0.0	0.0	0.0	-1.2217706999278317e-05	0.0	-0.0	0.0	0.0	-0.0	-0.0	0.0	0.0	0.0	0.0	-0.0	0.0	-0.0	-0.0025176355395774693	0.00010043051435188533	0.0	-0.0	0.0	-0.0	-9.61664985369135e-05	0.0	-6.200939164782146e-05	-0.0	-0.0007886938480429953	0.0	0.0	2.1882172539853954e-30	0.0	0.0	0.0	-0.0006074609770961543	-0.00012020234131253315	-0.0	0.0	0.0013227165452608218	0.0	-0.0	-5.629543407413059e-05	-0.0	0.0	-0.0	0.0	-0.0	0.0	2.283145945932298e-05	0.0	-0.0001744302847864752
cg08694222	0.0	0.0	0.0	-0.0	0.0	-0.0	-0.0	0.0	0.0003542175631022963	0.0	0.0	0.01841313147092594	0.0001869471872376552	0.0	1.2403953298262222e-05	0.028494244270279138	0.0	0.0	0.0	3.0386722466599458e-05	0.0	0.0	-0.0	-0.0	-0.0	-0.0	-0.0	-0.0	0.0	0.0	-0.0	0.0	-0.0	0.0030780969205972506	0.0001013801746618592	0.00019531036332767084	-0.0	-0.0	-0.0	-4.537074325352646e-05	0.0	-2.0932843532932085e-05	0.0	0.0004098542908459826	-0.0	-0.0	9.567660779068608e-30	-0.0	-0.0	-0.0	-0.0002517593613340198	0.0007938926979906636	0.0	0.0	0.00702958899335767	0.0	0.0	0.0002660483916072525	-0.0	0.0	0.0	-0.0	0.0	0.0	1.8550859711824886e-05	0.0	-1.7982142404914997e-06
cg08694418	-0.0	-0.0	0.0	0.0	0.0	0.0	0.0	0.0	-0.0	0.0	0.0	-0.002394774221117378	-1.5597907762657953e-05	0.0	2.993899935515853e-06	0.0019285615783725296	0.0	-0.0	-0.0	9.90127682934779e-05	0.0	0.0	-0.0	0.0	-0.0	0.0	-0.0	-0.0	-0.0	-0.0	0.0	0.0	0.0	0.0032213757118394297	2.095873372322929e-05	-2.133975725185418e-05	0.0	-0.0	-0.0	-0.00016762961454508155	-0.0	6.104423678480108e-05	0.0	4.4596501795529544e-05	-0.0	0.0	-1.0129251019531251e-30	0.0	-0.0	0.0	-6.599101087854573e-05	-0.000189759924872678	0.0	-0.0	0.007778604034599702	0.0	-0.0	-0.00012900986269746842	-0.0	-0.0	-0.0	0.0	-0.0	0.0	-8.144347075331373e-06	-0.0	0.00037837210955365594
cg08694544	-0.0	0.0	-0.0	0.0	0.0	-0.0	0.0	0.0	0.0	0.0	0.0	0.01184961354694999	0.00014699805133090523	0.0	4.1912214073182495e-05	-0.016135754786598844	-0.0	0.0	0.0	1.4730993190584992e-05	0.0	0.0	-0.0	-0.0	-0.0	0.0	-0.0	0.0	0.0	0.0	-0.0	0.0	-0.0	0.0005246632680484659	2.8583237576523755e-05	-2.203132034909151e-05	-0.0	-0.0	-0.0	0.00012232984284805563	0.0	0.0001962423542087243	0.0	-0.00020410892270863133	0.0	-0.0	2.02566023921108e-30	-0.0	-0.0	0.0	-1.5992412393131365e-05	-0.00017058823426166494	0.0	-0.0	-0.007876103936242773	0.0	0.0	-0.00014604329710566103	-0.0	-0.0	-0.0	0.0	-0.0	-0.00018838317953267985	7.641367084791309e-06	-0.0	-0.0002875926802439993
cg08694680	-0.0	0.0	4.2678238060244884e-05	-0.0	0.0	-0.0	-0.0	0.0	-0.0	0.0	0.0	0.007749694645035101	0.00018472078306423198	0.0	-1.0816200947826398e-06	-0.02065818868539401	0.0	-0.0	0.0	4.1542619428169466e-05	0.0	0.0	0.0	0.0	-0.0	0.0	-0.0	-0.0	0.0	0.0	0.0	-0.0	0.0	-0.0	0.0001815423107916017	0.00020110474700600481	-0.004353564282393721	-0.0	0.0	2.4280048009376264e-05	0.0	7.672296443309372e-06	-0.0	-0.00016112303576662178	0.0	-0.0	6.42109138830896e-30	0.0	-0.0	-0.0	0.00041994958616107505	-0.00025143835115627023	-0.0	0.0	-0.013686640201463537	0.0	0.0	-0.00011946162881567314	0.0	0.0	-0.0	-0.0	0.0	3.4237122376237295e-05	2.6738471498967637e-05	0.0	0.00013671274862471847
cg08694699	-0.0	-0.0	-0.0	-0.0	-0.0	-0.0	-0.0	-0.0	-0.0	-0.0	-0.0	-0.002385607998964483	-5.2528880684840595e-05	-0.0	2.1893135112849228e-06	0.004600335851095797	0.0	0.0	0.0	-4.73129881366171e-05	-0.0	-0.0	-0.0	-0.0	-0.0	0.0	-0.0	-0.0	0.0	0.0	0.0	0.0	-0.0	0.008104659078751962	-1.7908547796299948e-05	-0.000595008101189736	0.0	0.0	-0.0	0.0001548229276685326	0.0	0.00022301943646273653	0.0	-0.00016656538364565466	0.0	-0.0	1.0059773332868703e-30	0.0	-0.0	-0.0	-0.00037561948380855935	0.0007098257409905332	-0.0	0.0	-0.010792962222879872	0.0	-0.0	0.00021284555933803195	-0.0	0.0	0.0	0.0	-0.0	-0.0	-6.589123429747997e-05	-0.0	-0.00028997704736961855
cg08695253	0.0	0.0	0.0	0.0	-0.0	-0.0	0.0	0.0	-0.0	0.0	0.0	-0.01343527633972889	-0.00011781448952106297	-0.0	-1.3098770464332464e-05	-0.014925987832799564	-0.0	0.0	0.0	3.742830678466545e-05	0.0	0.0	-0.0	-0.0	0.0	0.0	-0.0	-0.0	-0.0	-0.0	0.0	0.0	-0.0	0.001962795042216014	0.0	7.34041599463489e-05	-0.0009683609451333541	0.0	-0.0	-3.2996390478308244e-05	-0.0	-0.00020807589977871787	-0.0	-0.0009883223293436336	-0.0	0.0	8.319665005480979e-32	-0.0	-0.0	-0.0	0.00015307687681209332	-2.619135670839977e-05	0.0	0.0	0.0001085186230581494	0.0	0.0	0.00031327079574463705	0.0	0.0	-0.0	-0.0	0.0	-5.450022632498302e-05	1.118556827791796e-05	-0.0	0.0005097994234046086
cg08695336	0.0	0.0	-0.0	-0.0	-0.0	-0.0	0.0	0.0	-0.0005176865325966743	-0.0	-0.0	0.001095096286205053	3.0826621331039786e-05	-0.0	-5.550592470077353e-05	0.0014636372914105895	-0.0	-0.0	0.0	-2.4725482146473525e-05	0.0	0.0	0.0	0.0	0.0	-0.0	-0.0	-0.0	-0.0	-0.0	0.0	-0.0	-0.0	-0.009410482715323581	-0.00010569090768868813	-0.0005560957668508012	-0.001899226771008568	-0.0	0.0	0.000132380452771252	-0.0	-0.0004196002360167057	-0.0	-0.0011500204321453513	0.0	0.0	-6.0562847058398e-31	0.0	0.0	-0.0	-7.834414085019888e-05	-0.0004642974347474278	-0.0	0.0	-0.0010349852771556899	0.0	0.0	-0.00023403023519681887	-0.0	-0.0	-0.0	-0.0	-0.0	0.0002578936493770505	-7.595702371253621e-05	0.0	-0.0003233203330163762
cg08695830	-0.0	0.0	0.0	-0.0	0.0	-0.0	0.0	-0.0	-0.0	0.0	0.0	-0.010910165175557844	-0.00015993292078613085	-0.0	-3.7537268712441516e-05	0.015793696210326374	-0.0	0.0	0.0	0.0	0.0	0.0	0.0	0.0	0.0	-0.0	0.0	0.0	-0.0	0.0	-0.0	0.0	-0.0	-0.0052932484671097705	0.0	-0.00022397550264486308	-0.0	-0.0	-0.0	-2.528124608810372e-05	0.0	0.00018177779136892578	0.0	0.00026629164442278194	0.0	-0.0	-2.8053974315510664e-30	0.0	0.0	0.0	4.632323917700659e-05	0.0002370159240455419	-0.0	-0.0	0.0021041804665083742	0.0	-0.0	0.000212136678365446	-0.0	0.0	-0.0	0.0	-0.0	6.916725638139322e-05	-2.4677551114900922e-06	-0.0	5.283222624304075e-05
cg08696032	0.0	-0.0	0.0	0.0	0.0	0.0	-0.0	0.0	0.0	-0.0	-0.0	-0.0026771646116453746	-4.085652948859059e-05	0.0	2.094801060935335e-05	0.02963761163593304	-0.0	0.0	0.0	5.1363105830670625e-05	-0.0	0.0	0.0	0.0	0.0	-0.0	0.0	0.0	0.0	0.0	-0.0	0.0	-0.0	0.005170801531584287	-6.952517591587672e-05	-1.79348115483106e-05	0.0	-0.0	-0.0	2.098310155481046e-05	0.0	0.00038936281194060164	0.0	0.0009444064483748852	-0.0	-0.0	-1.0818311176249674e-29	0.0	0.0	0.0	0.0007923020316708778	0.00048015156430643747	-0.0	-0.0	-0.004605950088118427	0.0	0.0	3.731233177431815e-05	-0.005148826215593369	-0.0	0.0	-0.0	0.0	0.0	9.616137133881891e-06	-0.0	0.00011643798499273859
cg08696107	-0.0	0.0	0.0	0.0	-0.0	-0.0	0.0	-0.0	0.0	-0.0	0.0	-0.018255294165533436	-0.00030688736785711455	-0.0	-1.3904162348003717e-07	-0.0019914246601753435	0.0	0.0	0.0	0.0	0.0	-0.0	0.0	0.0	-0.0	0.0	0.0	0.0	-0.0	-0.0	0.0	0.0	-0.0	-0.007500817035206327	-0.00010392330330673975	-0.0001143691051861716	0.0	-0.0	-0.0	-6.090103414984361e-05	0.0	-0.0002214218667586568	0.0	0.00022293931073974184	0.0	0.0	-1.2673866899244602e-29	0.0	-0.0	-0.0	-0.00022986742222622173	-0.00024662393262863633	0.0	0.0	0.007812346573848985	-0.0	-0.0	-0.00010996040801772056	-0.0	0.0	-0.0	0.0	-0.0	-0.00018397263629345902	-1.4412080335552049e-05	0.0	-0.000194884537430984
cg08696192	-0.0	0.0	-0.0	-0.0	0.0	-0.0	-0.0	-0.0	0.0	-0.0	0.0	-0.00069393564532772	8.417076390717287e-06	0.0	-1.4203978945933554e-06	-0.0012594514960725008	0.0	0.0	0.0	1.810416196798188e-06	-0.0	0.0	-0.0	-0.0	0.0	0.0	0.0	0.0	-0.0	-0.0	-0.0	0.0	-0.0	0.0	-3.9461212590367904e-05	-0.0	0.0	-0.0	-0.0	4.4953902366788606e-05	-0.0	8.989143839198691e-05	-0.0	0.00012976480159651875	0.0	0.0	-8.089583420654328e-30	0.0	-0.0	0.0	2.405270626219573e-05	-0.00010512328592473101	-0.0	-0.0	-0.00488101603084332	0.0	-0.0	-0.0001521295572830428	0.0	0.0	-0.0	0.0	0.0	0.0	2.9370405616958508e-06	0.0	0.0001759768409470239
cg08696494	-0.0	0.0	0.0	-0.0	-0.0	0.0	0.0	-0.0	0.0	0.0	0.0	0.009209953915848407	0.00012313690713696614	0.0	2.2857380419009507e-05	-0.001154291760869664	-0.0	0.0	0.0	-6.934521112082949e-06	-0.0	0.0	-0.0	0.0	-0.0	0.0	-0.0	-0.0	0.0	0.0	0.0	0.0	0.0	0.0026279528765396232	0.00013767880512800568	0.0	-0.0	0.0	0.0	0.00023865711883455762	0.0	0.00011715534308857141	0.0	-0.00035781109532424495	0.0	0.0	2.5270834765755942e-30	0.0	0.0	0.0	-0.0005565724195030186	0.0007544966710944631	0.0	-0.0	-0.0006877135591822149	0.0	-0.0	0.0005470683692833146	0.0	0.0	-0.0	-0.0	0.0	-5.3792497902559706e-05	2.382352819507745e-05	0.0	0.00018934597890952836
cg08696638	-0.0	0.0	-0.0	0.0	0.0	0.0	-0.0	0.0	-0.0	-0.0	-0.0	0.01131708825935466	0.0002126485728647822	0.0	-6.9726174630439935e-06	0.027459910044178176	0.0	-0.0	0.0	-1.828788763677088e-05	0.0	-0.0	0.0	0.0	0.0	0.0	0.0	0.0	-0.0	-0.0	-0.0	-0.0	0.0	-0.0021541231905406965	-4.748667700560688e-05	-0.0002670446286517367	-0.0	0.0	0.0	-4.875284468887579e-05	0.0	8.56324547807025e-05	-0.0	0.00044284854538770817	-0.0	-0.0	-1.1284314465329168e-29	-0.0	-0.0	-0.0	2.6442338142439188e-05	-0.0001739187342193066	-0.0	-0.0	-0.004318022246544029	-0.0	0.0	-0.00027379770107273545	-0.0013309373622034434	-0.00022582423206108477	0.0	0.0	0.0	0.00015767104200407246	-3.205340968946105e-05	-0.0	-0.000956508303602515
cg08696727	-0.0	0.0	-0.0	-0.0	0.0	-0.0	0.0	0.0	-0.0	0.0	0.0	-0.006211876403842287	-4.646633105445801e-05	0.0	1.645081703164217e-05	-0.0022936436638387393	-0.0	0.00035358390638511495	0.0	4.619541620307864e-06	0.0	0.0	-0.0	-0.0	0.0	-0.0	-0.0	-0.0	0.0	0.0	-0.0	0.0	0.0	0.013219244160891614	0.00011761725031782767	1.9024425644577328e-06	0.0	0.0	0.0	0.00015415265365442132	0.0	-5.772870182936528e-05	0.0	-6.509993820584721e-05	0.0	-0.0	2.485537689998608e-30	-0.0	-0.0	0.0	0.00061394670888165	-0.0002938549802472673	-0.0	0.0	-0.010254423402238033	0.0	0.0	-0.0002572060371432839	-0.0	-0.0	-0.0	-0.0	0.0	0.0004478275995698936	-1.724346357231608e-05	-0.0	8.982089642633605e-06
cg08696879	-0.0	-0.0	0.0	0.0	-0.0	0.0	-0.0	-0.0	0.0	0.0	0.0	0.0016108005987834637	2.5291114044737374e-05	-0.0	3.67009665176301e-07	-0.008956131831336046	-0.0	-0.0	-0.0	-1.5024833990332281e-05	0.0	-0.0	-0.0	-0.0	-0.0	0.0	0.0	0.0	-0.0	-0.0	-0.0	0.0	0.0	0.0004499884520548563	-6.309413385583454e-05	-0.0005146292666453253	-0.0	0.0	0.0	0.00011641611821551963	0.0	0.00023703346658844853	-0.0	0.00021531774753551512	0.0	-0.0	2.803781347404987e-30	-0.0	0.0	0.0	-0.00045417131273799106	-0.0005669701535500467	0.0	-0.0	0.006456546177495919	-0.0	-0.0	-0.00031800252692746196	0.004686294813022482	-0.0	-0.0	-0.0	0.0	-3.2244724545562536e-05	-1.6624746534514062e-05	-0.0	-4.399440327091422e-05
cg08696931	0.0	-0.0	-0.0	0.0	-0.0	0.0	-0.0	-0.0	0.0	-0.0	-0.0	-0.0007067920900564384	5.7241100122766865e-05	-0.0	-6.265709532434726e-06	-0.03197600370030176	-0.0	0.0	-0.0	3.809779219057257e-06	0.0	-0.0	-0.0	-0.0	-0.0	-0.0	0.0	0.0	0.0	0.0	0.0	-0.0	-0.0	0.0008146865562657008	3.578409921313903e-05	-0.0	-0.0	0.0	-0.0	-9.637764372460027e-05	0.0	9.304002708891255e-05	0.0	6.0842674727633585e-05	-0.0	-0.0	1.6667515489707776e-30	0.0	-0.0	-0.0	-0.0002872921413833686	0.0003777013748425192	0.0	-0.0	0.003398279563604815	-0.0	0.0	7.187978425886017e-05	-0.0	-0.0	0.0	0.0	-0.0	-0.0	4.0818351483115326e-05	0.0	0.0002715422123537987
cg08697042	0.0	0.0	0.0	0.0	0.0	0.0	-0.0	-0.0	0.0	-0.0	-0.0	0.007484470813023973	7.521040705846176e-05	0.0	6.307332120136148e-06	-0.0037009048460812386	-0.0	0.0	-0.0	1.0289297076931458e-06	0.0	0.0	-0.0	-0.0	0.0	-0.0	-0.0	-0.0	-0.0	-0.0	-0.0	0.0	-0.0	0.0	-5.475421940919986e-05	0.00011966761654512647	0.0	0.0	-0.0	-9.59769186515798e-05	-0.0	-0.00028833130462202223	0.0	3.0083637009080035e-06	0.0	0.0	7.328933864447892e-30	0.0	0.0	0.0	0.00012759041000887583	0.0002679237329293946	0.0	0.0	-0.0029426319937923343	0.0	0.0	-0.0001710375273946408	-0.0	9.78290338579637e-06	0.0	-0.0	0.0	6.843827377802272e-05	-1.0075071282780832e-05	0.0	-0.00017562137511393906
cg08697096	0.0	0.0	0.0	-0.0	0.0	0.0	-0.0	0.0	-0.0	-0.0	-0.0	-0.012148909967928683	-0.0001862229089085167	0.0	-1.3353140981987395e-05	0.0016319680449170578	-0.0	-0.0	-0.0	4.6910366535733016e-05	0.0	0.0	-0.0	-0.0	0.0	0.0	-0.0	-0.0	0.0	-0.0	-0.0	0.0	-0.0	0.003839950361414201	1.626135585146769e-05	0.00014717702594220318	-0.0	0.0	-0.0	-3.137084282864375e-05	-0.0	-7.686086939776714e-05	0.0	0.0007466455198065719	0.0	0.0	-2.4723662004658074e-32	0.0	0.0	0.0	-0.00035639890582059243	0.0004824026630946882	0.0	0.0	0.012522630209576368	0.0	0.0	-0.0002897887415700653	-0.0	0.0	-0.0	0.0	0.0	0.0001764189751383392	3.8029715141911914e-05	0.0	-0.00010551471072613923
cg08697116	-0.0	0.0	0.0	0.0	0.0	0.0	0.0	0.0	0.0	0.0	0.0	0.0032846483721541775	0.00013342759558805783	-0.0	-2.0374212987812464e-05	0.006896610651442522	0.0	0.0	-0.0	3.813381939143029e-05	0.0	0.0	-0.0	-0.0	0.0	-0.0	-0.0	-0.0	0.0	0.0	-0.0	0.0	-0.0	-0.0002838516027658193	-0.0001549921398964649	-0.00016778051743609657	0.0	0.0	-0.0	-0.00020977502702723734	-0.0	3.5851578162582733e-06	-0.0	0.0001990947510853119	0.0	0.0	-1.0079857618269755e-29	0.0	-0.0	-0.0	-0.0	-0.00048052344680618125	-0.0	-0.0	0.010528107216947646	0.0	0.0	-8.939304577164922e-05	0.0009641880862952634	-0.0	0.0	0.0	-0.0	-7.781098776932086e-06	1.4707657624058136e-05	-0.0	-4.358678710665584e-05
cg08697127	-0.0	0.0	-0.0	-0.0	0.0	-0.0	-0.0	-0.0	0.0	0.0	0.0	0.0005662581788133023	1.790714129961253e-05	0.0	4.322668447290661e-07	-0.009731509317077945	-0.0	0.0	0.0	0.0	-0.0	0.0	-0.0	-0.0	0.0	0.0	0.0	-0.0	-0.0	-0.0	-0.0	0.0	-0.0	-0.0	-3.245352282972056e-05	-0.0	0.0	-0.0	0.0	7.014562204839177e-05	-0.0	7.008284053655182e-05	-0.0	-0.00016559505864669334	0.0	0.0	3.995816843940741e-30	0.0	0.0	0.0	-9.381849362805663e-05	-0.00010140617931967914	-0.0	-0.0	-0.004921301393371696	0.0	-0.0	-0.00011852533932126363	0.0	0.0	-0.0	0.0	-0.0	-0.0	1.0508735965658432e-05	0.0	0.00019185761238637132
cg08697251	-0.0	0.0	0.0	0.0	-0.0	0.0	-0.0	-0.0	0.0	-0.0	-0.0	0.0037900800717113677	6.526240899056406e-05	-0.0	-3.578505262851181e-05	0.0008989645968983942	-0.0	0.0	0.0	-5.77934461604108e-06	-0.0	-0.0	-0.0	-0.0	0.0	0.0	-0.0	-0.0	-0.0	-0.0	0.0	-0.0	-0.0	-0.0037317251100582914	-9.738419134755206e-05	-1.8184680341664726e-05	0.0	-0.0	-0.0	0.000138040322430366	-0.0	0.0004295467202399702	-0.0	-0.0001374424677805195	0.0	0.0	-2.3899718825282285e-30	-0.0	-0.0	-0.0	-0.00017686264282243836	3.511327855952055e-05	0.0	-0.0	-0.004340889036957901	-0.0	-0.0	-2.843154879352305e-05	0.0	0.0	-0.0	0.0	-0.0	-0.0	-1.9631916653786986e-05	0.0	-0.0
cg08697503	-0.0	0.0	0.0	0.0	-0.0	-0.0	-0.0	-0.0	-0.0	-0.0	-0.0	-0.0002633528678516172	2.2549498902916264e-05	-0.0	3.3045798248024457e-06	0.006806265403634972	0.0	0.0	0.0	2.0009180123184595e-05	0.0	-0.0	-0.0	-0.0	-0.0	0.0	-0.0	0.0	0.0	0.0	0.0	-0.0	-0.0	0.0026145907865728728	8.433050743684687e-05	0.00013144785004582415	-0.0	0.0	0.0	4.332551610444534e-05	0.0	6.484579743755294e-05	0.0	0.0002136414080242377	0.0	-0.0	-1.5455815896334358e-30	0.0	-0.0	-0.0	-0.0003067715324112008	0.00022796551695344888	0.0	0.0	0.00022999869114731348	0.0	-0.0	0.00011064233077585385	-0.0	0.0	-0.0	-0.0	-0.0	0.00011897164366990507	-1.6946680926945705e-05	-0.0	-3.302166331021672e-05
cg08697545	-0.0	0.0	0.0	-0.0	0.0	-0.0	-0.0	-0.0	0.0	0.0	0.0	0.0012443428254344127	1.2407201601787009e-05	0.0	-4.094613334872165e-06	-0.006564880197328692	-0.0	0.0	0.0	0.0	-0.0	0.0	-0.0	-0.0	0.0	0.0	-0.0	-0.0	-0.0	-0.0	-0.0	0.0	-0.0	-0.0015614818805928076	-2.613949454205577e-05	-0.0	-0.0	-0.0	0.0	3.4876750601387295e-05	-0.0	1.2841613769811359e-05	-0.0	-0.00010548955256443592	0.0	0.0	-2.2371473928999506e-30	0.0	-0.0	0.0	-0.00016902547929787903	5.172158783941246e-05	0.0	-0.0	-0.0036959968011470896	0.0	0.0	2.5059131232036954e-05	0.0	0.0	-0.0	0.0	0.0	0.0	9.639485685586914e-06	0.0	0.00015477724938189842
cg08697657	-0.0	-0.0	0.0	-0.0	-0.0	-0.0	0.0	0.0	-0.0	0.0	0.0	0.000755177045288132	8.305706383314121e-05	0.0	1.5532095296659165e-06	-0.0038000761628895364	0.0	0.0	0.0	2.6274992461896448e-05	0.0	0.0	-0.0	-0.0	-0.0	0.0	-0.0	-0.0	-0.0	-0.0	-0.0	0.0	-0.0	0.0	1.4300577933010363e-05	-8.480484875107576e-06	0.0	-0.0	0.0	0.00012141548058558142	-0.0	0.00015403493683751639	-0.0	0.0002509536414250164	-0.0	0.0	-1.4072198810952157e-30	0.0	-0.0	-0.0	-0.0003134872282113563	-0.0006554776731109611	-0.0	-0.0	-0.0001480727357177217	0.0	0.0	-0.00040948920436490393	0.0049364426733025145	-0.0	-0.0	0.0	-0.0	0.00010906034800094126	-1.3675188373558314e-05	-0.0	-0.00028353867589456846
cg08697665	-0.0	0.0	-0.0	-0.0	0.0	-0.0	-0.0	-0.0	0.0	-0.0	0.0	0.0005060931732942019	1.08789224802732e-05	0.0	1.3108679750566995e-06	-0.0007038591721162705	-0.0	0.0	0.0	-0.0	0.0	0.0	-0.0	-0.0	0.0	0.0	0.0	0.0	-0.0	-0.0	-0.0	0.0	-0.0	0.0	-9.327079526161553e-06	-0.0	0.0	-0.0	0.0	8.86278020573209e-05	0.0	7.990599624982549e-05	-0.0	0.00023789074635244286	0.0	0.0	4.576691467602504e-30	0.0	-0.0	0.0	0.0	-5.077039920804888e-06	0.0	-0.0	-0.003323917040867736	0.0	-0.0	-3.8094056455770924e-05	-0.0	0.0	-0.0	-0.0	-0.0	-0.0	6.11075016638564e-06	0.0	0.0001251094880176651
cg08697709	-0.0	0.0	-0.0	0.0	-0.0	-0.0	0.0	-0.0	0.0	0.0	0.0	0.0050967871067910935	7.486340873733778e-05	0.0	2.656961844353741e-05	0.03755403697035876	0.0	-0.0	-0.0	-4.4417244266294696e-05	0.0	-0.0	0.0	-0.0	0.0	0.0	0.0	0.0	-0.0	-0.0	0.0	0.0	0.0	-0.0012856203067990078	-0.00020151260717076835	-0.0	0.0	-0.0	-0.0	-0.00014628641044300727	-0.0	-7.101357921147413e-05	-0.0	-1.0812370392657869e-05	0.0	0.0	-3.6745787627388316e-31	0.0	-0.0	0.0	0.00016998777199697876	0.0003119446556006266	0.0	0.0	0.0013965644309746577	-0.0	0.0	0.00010447153075307113	0.0	0.0	0.0	0.0	-0.0	-0.0	-1.335690148885356e-05	0.0	-0.00023630307967180332
cg08697732	-0.0	0.0	-0.0	-0.0	0.0	-0.0	-0.0	-0.0	0.0	0.0	0.0	0.00015199328916001685	1.1875247212270137e-05	0.0	9.430271278621283e-07	-0.007415354639816152	-0.0	0.0	0.0	0.0	-0.0	0.0	-0.0	-0.0	0.0	0.0	0.0	0.0	-0.0	-0.0	-0.0	0.0	-0.0	0.0	-1.7310857955684245e-05	-0.0	0.0	-0.0	0.0	6.985789479544436e-05	-0.0	8.361190746488278e-05	-0.0	4.975409891114636e-05	0.0	0.0	1.4227693053315273e-30	0.0	0.0	0.0	-0.0	-0.000199757804737297	-0.0	-0.0	-0.00419580006799446	0.0	-0.0	-0.00016290295789615333	0.0	0.0	-0.0	0.0	-0.0	-0.0	7.198637861779454e-06	0.0	0.00020380322162642824
cg08697797	-0.0	-0.0	0.0	-0.0	0.0	0.0	-0.0	-0.0	0.0	-0.0	-0.0	0.000817730416526459	4.060480876316816e-05	0.0	-1.7025424831692473e-05	0.06023224527560267	-0.0	0.0	-0.0	-2.667476355977101e-05	-0.0	0.0	-0.0	-0.0	-0.0	0.0	0.0	-0.0	0.0	0.0	0.0	0.0	-0.0	0.004914824634570956	-5.389774168309962e-05	-0.00047480651263581545	0.0	-0.0	0.0	0.0002697108445123187	0.0	0.000262397891070488	0.0	-0.0001302929178448539	0.0	-0.0	-3.601612355581444e-30	0.0	0.0	0.0	4.615496512159438e-05	0.00048306825967604615	0.0	-0.0	-0.0025667065782971387	0.0	-0.0	5.945774389094606e-05	-0.0	0.0	0.0	0.0	0.0	1.5067077405493766e-05	-4.5033511633863044e-05	0.0	0.0002927268717763406
cg08697847	-0.0	-0.0	0.0	0.0	-0.0	0.0	-0.0	0.0	-0.0	-0.0	-0.0	-0.00019929931511432816	1.629328389216047e-05	-0.0	-2.7931831310109967e-06	0.012446314787140842	0.0	-0.0	-0.0	0.0	0.0	-0.0	0.0	-0.0	-0.0	-0.0	-0.0	-0.0	0.0	0.0	0.0	-0.0	-0.0	0.0038974913943078484	3.5619580774217447e-06	0.0	-0.0	0.0	-0.0	-2.0458298452555436e-06	0.0	-6.907272786102421e-05	0.0	0.0001268854657676002	-0.0	-0.0	8.641013022908667e-30	-0.0	0.0	-0.0	0.00013265448314424234	0.0001880373543722024	-0.0	0.0	-0.002848115044793451	-0.0	0.0	-2.718944347735689e-05	-0.0	-0.0	0.0	0.0	-0.0	-0.0	-5.286340863050861e-06	-0.0	-7.4704751891625e-05
cg08697849	0.0	-0.0	0.0	-0.0	0.0	0.0	-0.0	-0.0	0.0	0.0	0.0	0.01130496014588714	0.0001981809541472359	0.0	2.508626272417962e-05	-0.014793038270626108	0.0	-0.0	0.0	4.3541043828914783e-05	0.0	0.0	0.0	-0.0	0.0	-0.0	-0.0	-0.0	0.0	-0.0	0.0	0.0	-0.0	0.0	-1.4215712324066094e-05	0.00020787505748921136	-0.0	0.0	0.0	6.410815750483901e-05	-0.0	0.00032195437249990397	0.0	0.0008775707323246173	-0.0	-0.0	-6.645982247477195e-30	-0.0	0.0	-0.0	6.137719521103886e-06	0.0005289924939292304	0.0	-0.0	0.003486088607556941	-0.0	0.0	0.00038461981695235407	-0.0	0.0	0.0	-0.0	0.0	-0.0	2.3145946786615026e-05	0.0	0.00014170030070786085
cg08698050	0.0	0.0	-0.0	-0.0	0.0	0.0	-0.0	0.0	0.0	0.0	0.0	0.00702479080161665	6.773653409423003e-05	0.0	1.766152316616608e-05	0.008572424162102207	0.0	-0.0	-0.0	4.887288057711099e-05	-0.0	0.0	-0.0	-0.0	0.0	0.0	0.0	0.0	-0.0	-0.0	0.0	0.0	-0.0	0.006535514509519593	0.00014161336448507267	9.442364489294139e-05	0.0	-0.0	-0.0	-9.837435456816144e-05	0.0	0.00017021662733444654	0.0	0.0018520375500183188	-0.0	-0.0	7.785306288764663e-31	-0.0	-0.0	0.0	1.1645702845710881e-05	0.0002137455338607023	0.0	0.0	-0.010673203142335108	0.0	0.0	0.0003664574605463293	0.005761945492998364	-0.0	0.0	0.0	0.0	-0.0	5.1936348275123935e-05	0.0	-0.0003750494012230573
cg08698159	0.0	-0.0	-0.0	0.0	-0.0	0.0	-0.0	0.0	-0.0	-0.0	-0.0	-0.0026113824094692838	-2.8288343160925065e-05	-0.0	-5.5360675037631434e-06	0.014284661993139998	0.0	-0.0	-0.0	-0.0	0.0	-0.0	0.0	0.0	0.0	-0.0	-0.0	-0.0	0.0	0.0	0.0	-0.0	0.0	0.0021744478371681746	0.0	-0.0	-0.0	-0.0	-0.0	-4.592761096080898e-05	-0.0	-5.21590782244573e-05	0.0	8.683751763352415e-05	-0.0	-0.0	-3.164357255109426e-30	-0.0	0.0	-0.0	0.00012327316328611813	7.013154419618105e-05	-0.0	0.0	-0.0007845986253296407	-0.0	0.0	-6.352020468904012e-05	0.0	-0.0	0.0	0.0	-0.0	0.0	-1.1752898384972089e-05	0.0	-0.00012221525566748006
cg08698198	-0.0	-0.0	-0.0	-0.0	0.0	0.0	0.0	0.0	-0.0	0.0	-0.0	-0.0007615715983957499	-3.985946381393579e-05	0.0	-1.1666968939490227e-05	-0.012411895665773469	0.0	-0.0	-0.0	4.0915770870286065e-05	-0.0	-0.0	0.0	-0.0	0.0	-0.0	0.0	0.0	0.0	0.0	0.0	-0.0	0.0	-0.023449962239366903	-0.00011633149304444992	-0.0	-0.0	0.0	0.0	-0.00014903280620223437	0.0	-0.0002330118876818101	0.0	0.0006739463480046163	0.0	-0.0	6.46198732245746e-30	-0.0	0.0	0.0	0.0006016713118000564	-0.0002342964522550688	-0.0	-0.0	0.007320472937659833	0.0	0.0	-0.0003572376880209604	0.0	-0.0	0.0	0.0	-0.0	-0.0	7.880182623691467e-07	-0.0	-0.0005625589478062177
cg08698341	-0.0	-0.0	0.0	0.0	0.0	-0.0	0.0	0.0	-0.0	0.0	0.0	0.002229651786596184	5.637179776952336e-05	0.0	3.6751818011558306e-07	0.0012362402513310731	0.0	0.0	-0.0	6.70044167669714e-07	-0.0	0.0	-0.0	-0.0	0.0	0.0	0.0	0.0	-0.0	-0.0	0.0	0.0	0.0	0.0073565778921764816	0.00013448473556927415	8.817925524674888e-05	-0.0	0.0	0.0	0.00021794189447244864	0.0	0.00019228175231693296	0.0	-9.345585019333128e-05	0.0	0.0	-4.164054138171979e-30	0.0	0.0	0.0	-0.0002623286286045516	9.407830299653211e-05	0.0	0.0	-0.0058305039683277755	-0.0	0.0	0.0003218900199414451	-0.0	-0.0	-0.0	-0.0	-0.0	-0.0	-8.819792653278338e-06	0.0	1.1648186100572184e-06
cg08698477	-0.0	0.0	-0.0	-0.0	0.0	-0.0	0.0	-0.0	0.0	0.0	0.0	0.0015995587451232008	2.1144227134846118e-05	0.0	2.7351219070894063e-06	-0.004873535565004399	-0.0	0.0	0.0	0.0	-0.0	0.0	-0.0	-0.0	0.0	0.0	0.0	0.0	-0.0	-0.0	-0.0	0.0	-0.0	-0.0	-3.255574286083001e-05	-1.981422450179036e-05	0.0	-0.0	0.0	6.079187875449425e-05	-0.0	7.513651857554583e-05	-0.0	-3.525902152833772e-05	0.0	0.0	1.3197755181952128e-29	0.0	0.0	0.0	1.601773314021807e-05	-0.00016999609641840365	-0.0	-0.0	-0.004290918689656413	0.0	-0.0	-0.0001937236730162508	0.0	0.0	-0.0	0.0	-0.0	0.0	4.592354185593678e-06	-0.0	5.75348160488386e-05
cg08698681	0.0	0.0	-0.0	-0.0	-0.0	0.0	-0.0	-0.0	-0.0	-0.0	-0.0	0.0031288622989300847	3.4712262903411764e-05	-0.0	5.29757623508935e-06	0.005728112160640809	-0.0	-0.0	-0.0	0.0	-0.0	-0.0	-0.0	-0.0	0.0	0.0	-0.0	-0.0	-0.0	-0.0	-0.0	-0.0	0.0	0.0005014986053444198	5.133491497260254e-05	0.0001746939501998491	-0.0	-0.0	-0.0	-3.5562685365531576e-05	-0.0	-0.00013581231849138972	0.0	-0.00010824606461714718	-0.0	-0.0	-3.360011944091436e-30	-0.0	-0.0	0.0	0.00015447037878698597	-0.00015755903679298266	-0.0	-0.0	-0.007153987612897802	-0.0	-0.0	6.557311778180749e-05	-0.0	-0.0	0.0	-0.0	-0.0	-0.0	-4.66271036222642e-05	0.0	-2.6854487109275578e-05
cg08698721	-0.0	0.0	0.0	-0.0	0.0	0.0	0.0	0.0	-0.0	0.0	0.0	-0.006510263118145703	-0.00011517951501541255	0.0	1.1863198314494117e-05	0.004889807765269672	-0.0	-0.0	-0.0	0.0	0.0	0.0	-0.0	-0.0	0.0	0.0	-0.0	-0.0	-0.0	-0.0	0.0	0.0	-0.0	0.0034901785427977642	-1.8954758510272196e-05	2.56374213741868e-05	-0.0	-0.0	0.0	0.0001100635895199679	0.0	-3.068005438658136e-05	-0.0	-0.00010642135720023193	-0.0	0.0	3.710818754528078e-30	-0.0	-0.0	0.0	0.00027638436917865484	-0.00021737592481411503	-0.0	0.0	-0.005803239712661253	0.0	-0.0	-4.59108060355313e-05	-0.0	0.0	-0.0	0.0	0.0	0.0	1.0119049719702423e-06	0.0	0.0003477193976986247
cg08698854	-0.0	0.0	-0.0	-0.0	0.0	-0.0	-0.0	-0.0	-0.0	-0.0	0.0	-0.0023298411234596865	-2.0714509151589578e-05	-0.0	-1.6014168099358745e-06	-0.0078194927958859	-0.0	0.0	0.0	-0.0	-0.0	0.0	-0.0	-0.0	0.0	0.0	0.0	0.0	-0.0	-0.0	-0.0	0.0	-0.0	-0.0	-2.2954959700361844e-05	-0.0	0.0	-0.0	0.0	2.0257532922072834e-05	-0.0	4.2277837039098504e-05	-0.0	-0.0002350792474956651	0.0	0.0	1.6906146584985207e-30	0.0	0.0	0.0	-6.517603242949052e-05	-0.00012087242722072874	-0.0	-0.0	-0.0011519357191347136	0.0	-0.0	-5.5911791798982846e-05	-0.0	0.0	-0.0	0.0	-0.0	-0.0	4.425517174742554e-06	-0.0	0.00012991567142897717
cg08698856	-0.0	-0.0	0.0	0.0	0.0	-0.0	0.0	0.0	-0.0	-0.0	-0.0	-0.007128080072092867	-2.684084967869244e-06	-0.0	-2.0591877202983313e-05	-0.002139564170999367	-0.0	0.0	0.0	9.21452566278289e-07	-0.0	0.0	0.0	0.0	-0.0	0.0	0.0	-0.0	-0.0	-0.0	0.0	-0.0	-0.0	-0.002882623964326473	-8.559133602325303e-06	0.0	-0.0	0.0	0.0	-8.902367758782256e-06	0.0	0.00023521275669020808	-0.0	-0.00043696238046364686	0.0	0.0	-4.821567759814028e-30	-0.0	0.0	0.0	0.0003151106761778421	-8.012352529119458e-05	-0.0	-0.0	-0.006930149672345289	0.0	-0.0	-0.0003977278011108843	0.0	-0.0	0.0	-0.0	-0.0	-0.0001073582742741949	2.1126032959485734e-05	0.0	-0.0004100811073704506
cg08698936	-0.0	-0.0	-0.0	0.0	-0.0	-0.0	0.0	0.0	-0.0	-0.0	-0.0	-0.02121105916293698	-0.0002724634583665614	-0.0	-2.499075469627872e-05	-0.009323706644516472	-0.0	0.0	-0.0	-5.255200296852823e-05	-0.0	0.0	-0.0	-0.0	0.0	-0.0	0.0	0.0	-0.0	-0.0	-0.0	0.0	0.0	-0.005449697474609937	-0.0001614823917299302	-0.000739245210467284	0.0007683202554862755	0.0	0.0	-2.3539669296850106e-05	0.0	0.0002619502262594549	-0.0	-0.00039420525313679816	-0.0	0.0	6.499704455865645e-30	0.0	0.0	0.0	-0.00023317385088602707	-0.00046419247041770586	-0.0	-0.0	-0.005822798006842112	0.0	-0.0	-0.0006885363522300603	0.0	-0.0	-0.0	0.0	-0.0	-7.739702182364061e-05	-2.1258249561595746e-05	-0.0	-0.0005569237344205114
cg08698943	-0.0	0.0	-0.0	-0.0	0.0	0.0	0.0	-0.0	0.0	0.0	0.0	-0.00021972832595817268	-7.235013991009459e-06	0.0	8.497414724313297e-07	-0.0212163069840953	-0.0	-0.0	-0.0	-0.0	-0.0	0.0	-0.0	-0.0	-0.0	0.0	0.0	0.0	-0.0	-0.0	-0.0	0.0	-0.0	-0.0018647560672978931	-4.0243754057834214e-05	-8.37788957514375e-05	-0.0	-0.0	0.0	4.609790854323569e-05	-0.0	-5.1518530099745726e-05	-0.0	-0.0002848687597326321	0.0	0.0	-9.660608030323795e-30	0.0	0.0	0.0	-0.00014174238113919698	3.2056810770151855e-05	0.0	-0.0	-0.0014886764133641948	0.0	-0.0	-2.5127765036427995e-05	0.0	0.0	-0.0	-0.0	0.0	-0.0	1.1982101946726023e-05	0.0	0.00012072248545695633
cg08698997	-0.0	0.0	-0.0	-0.0	0.0	0.0	-0.0	-0.0	-0.0	-0.0	-0.0	-0.009110180354700126	-0.00011920529804685978	-0.0	-2.5164321322808393e-05	0.020915607312629276	-0.0	-0.0	0.0	-2.975356070958533e-05	-0.0	0.0	-0.0	-0.0	0.0	0.0	-0.0	0.0	-0.0	-0.0	-0.0	0.0	-0.0	0.0	2.284115997653792e-05	0.00012528111427129008	0.0	-0.0	-0.0	1.3226179183271768e-05	0.0	7.869530547911593e-05	0.0	0.0002896295268704404	-0.0	0.0	2.8913501762120683e-30	0.0	-0.0	0.0	-0.00011453091551843353	-9.420868163576673e-05	-0.0	0.0	-0.010128504579967064	0.0	0.0	-0.00017577945103353375	0.0	-0.0	0.0	0.0	0.0	0.0	-1.9143301562589386e-05	0.0	-0.0003169350464068999
cg08699174	0.0	-0.0	0.0	-0.0	0.0	0.0	0.0	0.0	0.0	0.0	0.0	0.02652877509754609	0.00035922061022912325	-0.0	1.8579213017035002e-07	-0.01528518508812711	0.0	-0.0	-0.0	-0.0	0.0	-0.0	0.0	-0.0	-0.0	-0.0	-0.0	-0.0	0.0002545548168725608	0.0	-0.0	0.0	-0.0	-0.0021384462411308154	0.00014131408156179613	0.0002626146145943537	-0.0019003468156295264	0.0	0.0	0.00017242557555444414	0.0	2.794019492294705e-05	0.0	-0.0006286904537329207	-0.0	0.0	-9.902539992152978e-30	-0.0	-0.0	-0.0	0.0009014084236812435	-0.0001390044772207558	0.0	0.0	0.007048858895009884	-0.0	0.0	6.209213240134048e-05	0.0016352266260417055	0.0	0.0	0.0	-0.0	-0.00011361400899778745	9.837561977486958e-06	-0.0	0.0002360081847892617
cg08699179	-0.0	0.0	-0.0	0.0	-0.0	-0.0	0.0	0.0	-0.0	0.0	0.0	-0.0018594703521847358	3.7813683160661917e-05	0.08955409352900613	6.140987114931118e-05	-0.02850197164149971	-0.0	0.0	0.0	-6.282609175056739e-05	-0.0	-0.0	0.0	0.0	0.0	-0.0	-0.0	-0.0	0.0	0.0	-0.0	-0.0	0.0	-0.0017281363766435563	-1.7882079055779056e-05	-5.1306458074346886e-05	-0.0	-0.0	0.0	3.288133307786582e-08	0.0	-6.635293850810677e-06	-0.0	-6.693361368581576e-05	0.0	-0.0	7.651069588788848e-30	0.0	0.0	-0.0	-0.0007277303101762386	9.194841465845496e-05	-0.0	0.0	-0.008930703292854236	-0.0	-0.0	-7.76093690707422e-05	-0.0	-0.0	0.0	-0.0	0.0	-0.000251807623826946	7.87627516498881e-05	0.0	-0.0004708498981568868
cg08699196	-0.0	-0.0	0.0	0.0	0.0	0.0	0.0	0.0	-0.0	0.0	0.0	0.009758005616687236	0.000140692919858735	-0.0	-1.3157122555575226e-06	0.012436759516310436	-0.0	-0.0	-0.0	0.0	0.0	-0.0	-0.0	-0.0	-0.0	-0.0	-0.0	0.0	0.0	0.0	0.0	0.0	0.0	-0.006125835835987221	0.0001419728802242431	-0.0003668506435512772	-0.0015158121886082584	0.0	0.0	5.5522288667732094e-05	0.0	-7.599046427042757e-05	0.0	0.0010094629817249568	-0.0	-0.0	4.057010318467807e-30	0.0	-0.0	0.0	0.00033159841120633743	0.0003800949161813487	-0.0	0.0	0.0009591436947177291	0.0	0.0	0.000443047685219854	-0.0	-0.0	-0.0	0.0	-0.0	2.8428025554934104e-05	-7.375782004929748e-05	-0.0	-0.00048104268609153145
cg08699206	0.0	0.0	0.0	-0.0	0.0	-0.0	0.0	0.0	-0.0	0.0	0.0	-0.014748465207081406	-0.00022326641747177185	0.0	-1.2153550418856525e-05	-0.0018351416412789585	-0.0	0.0	-0.0	0.0	0.0	0.0	-0.0	0.0	0.0	0.0	0.0	-0.0	-0.0	-0.0	0.0	0.0	0.0	0.0059683001441917325	0.0001422955572433694	0.0003220817300787725	0.0	0.0	-0.0	9.579080459360352e-05	-0.0	-0.0003255465894300982	0.0	-0.00035335071200817106	0.0	0.0	-1.1994448690878137e-29	0.0	0.0	0.0	0.00023546108823293942	0.0002521485576732538	0.0	0.0	-0.0009171805054428183	0.0	0.0	0.00029887386137892767	0.0	0.0	-0.0	-0.0	0.0	4.8838416312757146e-08	3.222726310305492e-05	0.0	-8.125045702607876e-05
cg08699435	0.0	0.0	-0.0	0.0	-0.0	-0.0	-0.0	-0.0	0.0	0.0	0.0	0.0017711924793450972	8.135059121006025e-05	0.0	1.3507556937861084e-05	-0.02077721874498363	-0.0	0.0	0.0	1.2085723595509817e-05	0.0	0.0	-0.0	-0.0	-0.0	0.0	-0.0	-0.0	0.0	0.0	0.0	0.0	-0.0	0.00842199101407803	0.00013704834429986696	2.948683990801366e-05	-0.0	-0.0	-0.0	-1.2854603527545242e-05	-0.0	0.00019041816609962576	0.0	-0.00039344132031944606	-0.0	0.0	-5.7544957389656426e-30	-0.0	-0.0	0.0	0.00026714305901788396	-1.6706397041232454e-05	-0.0	0.0	0.010144366028202567	-0.0	0.0	0.00014299540320586286	0.0	0.0	-0.0	0.0	-0.0	-1.7340963789153293e-05	5.298697694317246e-05	0.0	0.0002471325789063611
cg08699623	0.0	-0.0	0.0	-0.0	0.0	0.0	0.0	0.0	-0.0	0.0	0.0	-0.0022679024140310465	-4.005859010278925e-05	-0.0	-1.4729196101904615e-05	-0.03148787350931533	-0.0	-0.0	-0.0	1.8361001573572838e-05	-0.0	0.0	-0.0	0.0	-0.0	0.0	0.0	0.0	-0.0	-0.0	0.0	0.0	-0.0	0.0075906660111068605	0.00010563680844731836	0.0	-0.0	-0.0	0.0	0.00010254088531237413	-0.0	-0.00031439554489273816	0.0	-0.0002489840308659503	-0.0	0.0	-2.9981947088997218e-30	0.0	-0.0	-0.0	-0.0003049763285355041	4.531288616116987e-05	0.0	0.0	-0.002053833786449285	0.0	0.0	0.00024123298293348864	-0.0	-0.0	-0.0	0.0	0.0	-2.9756349493054818e-05	4.876945611513812e-05	0.0	0.0004377348206270378
cg08699629	-0.0	-0.0	-0.0	0.0	-0.0	-0.0	-0.0	-0.0	-0.0	-0.0	-0.0	-0.025100306436263604	-0.0003804138691283015	-0.0	-1.6095582404969643e-05	-0.04002126079560752	-0.0	0.0	0.0	-2.912208670052414e-05	-0.0	-0.0	-0.0	-0.0	0.0	-0.0	-0.0	-0.0	0.0	0.0	-0.0	-0.0	-0.0	-0.005245205998314111	-4.232271313128648e-05	-0.0004956957242636116	0.0	-0.0	0.0	-0.0001191421305487052	0.0	0.00017823658803003018	-0.0	-0.00015323252311099113	0.0	0.0	5.1759141927147416e-30	-0.0	0.0	-0.0	-1.8983897851397218e-05	-0.0003966313676686269	-0.0	-0.0	-0.006801200074750742	-0.0	0.0	-0.0005783350363873461	-0.0	-0.0	-0.0	-0.0	-0.0	-0.000101858766889853	1.4794971130605983e-05	-1.066828933007379e-05	-0.00034615155859794904
cg08699631	0.0	0.0	7.730411102077882e-06	0.0	-0.0	-0.0	-0.0	0.0	0.000137708629950512	0.0	0.0	0.005746578329763369	8.049636061204834e-05	0.0	2.7570897475102856e-05	-0.005601123619162894	-0.0	0.0	-0.0	-5.022044977893711e-06	-0.0	0.0	0.0	0.0	0.0	-0.0	-0.0	-0.0	0.0	-0.0	-0.0	-0.0	0.0	0.006719895024345032	9.086031745309836e-05	0.00023566651955541848	0.0018466831498092306	0.0	0.0	7.683379666319617e-05	0.0	0.0001495037963930813	0.0	0.0006471150400656486	-0.0	-0.0	2.525820425830569e-30	-0.0	-0.0	-0.0	-0.0008843512159948689	0.0009896176534139884	1.6868178122373976	0.0	0.014337201509701523	-0.0	-0.0	0.0006969739754178266	0.0	1.5593977100124553e-05	0.0	-0.0	-0.0	0.00015447480106585632	2.4892954238893287e-05	0.0	0.0004465074572250746
cg08699855	-0.0	-0.0	0.0	-0.0	-0.0	-0.0	-0.0	-0.0	0.0	-0.0	-0.0	-0.0012519713020952684	-5.6314118115229874e-05	-0.0	-1.804094422737739e-05	-0.03569174839147536	0.0	-0.0	0.0	-0.0	0.0	-0.0	0.0	0.0	-0.0	0.0	0.0	0.0	0.0	0.0	-0.0	0.0	-0.0	-0.009128959580416606	-4.986569349774148e-05	-0.0	0.0	-0.0	-0.0	-3.5490669721497004e-05	0.0	0.0001694098575445905	0.0	0.0005811229356135917	-0.0	0.0	4.739319028772928e-30	0.0	0.0	-0.0	-0.0	0.0002248354347942434	-0.0	-0.0	0.007912541279417522	0.0	-0.0	-0.00011990124857329472	-0.0	-0.0	0.0	0.0	0.0	-2.664168674776243e-06	-2.0475487701275286e-05	-0.0	8.265363293111794e-05
cg08699985	-0.0	0.0	0.0	0.0	0.0	-0.0	0.0	0.0	0.0	0.0	0.0	-0.0036329871439645645	2.5803551308427406e-06	-0.0	-1.0539609496473484e-05	-0.0069638218583610864	-0.0	-0.0	-0.0	1.354928311642154e-05	0.0	0.0	-0.0	-0.0	0.0	-0.0	0.0	0.0	-0.0	-0.0	0.0	0.0	-0.0	-0.0006175464915376567	8.183267643783345e-05	-0.00016363918577625374	-0.0	-0.0	0.0	0.00010885451132657055	-0.0	4.316665283878128e-05	0.0	0.0009069470191726878	0.0	-0.0	6.263722680152018e-30	-0.0	0.0	0.0	-0.0	0.0002128115641365454	0.0	-0.0	-0.004973211924836184	-0.0	0.0	-3.3007606591849434e-05	-0.0	0.0	0.0	-0.0	0.0	-1.2096288096907623e-05	1.1327956553603213e-05	-0.0	8.811187635913478e-05
cg08700083	-0.0	0.0	0.0	0.0	0.0	0.0	-0.0	0.0	0.0	0.0	0.0	-0.0058776212287555245	-7.416184506978835e-05	0.0	1.3147419459789629e-05	-0.032081124750216766	-0.0	-0.0	-0.0	1.940013815695049e-05	-0.0	0.0	-0.0	-0.0	-0.0	0.0	-0.0	0.0	0.0	0.0	0.0	0.0	-0.0	0.006726231577885605	0.00017930861487196656	1.2212303121022436e-05	-0.0	0.0	0.0	7.634735739096457e-05	0.0	0.0001226806339044623	0.0	-0.00027283581565238057	0.0	-0.0	-2.036053219795917e-30	-0.0	0.0	-0.0	-0.00024717440300213694	-0.0	-0.0	-0.0	-0.011632384479270057	0.0	0.0	6.36104532605093e-05	0.0	-0.0	0.0	0.0	0.0	-0.0	-6.291836256676461e-06	-0.0	-0.0004969478412989708
cg08700213	0.0	0.0	0.0	-0.0	-0.0	0.0	-0.0	-0.0	0.0	0.0	0.0	0.007670867490990825	0.00010633145930503695	0.0	3.311743227849918e-05	0.04688900526205809	0.0	0.0	-0.0	8.257497939131108e-08	0.0	-0.0	0.0	-0.0	0.0	-0.0	-0.0	-0.0	0.0	0.0	0.0	0.0	-0.0	-0.008601687736933854	-0.00019472329171957355	-0.000453303328197267	-0.0006695999784147458	-0.0	-0.0	5.268903224428965e-05	-0.0	4.043402514859714e-05	0.0	0.0008935681300253283	0.0	-0.0	-2.1985780791176978e-30	-0.0	-0.0	0.0	0.0005745174954100255	-1.1195714017838726e-05	-0.0	-0.0	0.005638282682455675	-0.0	-0.0	0.00013799437811538086	0.0	0.0	-0.0	-0.0001784842157100574	-0.0	3.999262715609939e-05	-2.5912236038512258e-05	-0.0	0.00025289816484002313
cg08700284	0.0	0.0	-0.0	0.0	0.0	-0.0	0.0	0.0	0.0	0.0	0.0	0.024795260106441036	0.00029826804607808874	0.0	6.0296255433768484e-05	0.010421526349745486	-0.0	-0.0	-0.0	-0.0	0.0	0.0	0.0	0.0	-0.0	0.0	-0.0	0.0	0.0	0.0	0.0	0.0	-0.0	0.003151022318837077	0.00016026532910955434	0.0007331183596431215	0.0	0.0	0.0	0.00017004132570579928	0.0	-0.00020911277296074436	-0.0	-0.0008277174402440755	-0.0	-0.0	-1.8536018740593562e-31	-0.0	-0.0	0.0	-0.00020448898617846746	-0.0002499009811982504	-0.0	0.0	0.00804783875028116	0.0	0.0	0.0001674032950649382	0.0	0.0	-0.0	-0.0	0.0	-0.00017958798523019808	2.6871573581797344e-05	-0.0	-3.724653604281715e-05
cg08700306	-0.0	0.0	-0.0	0.0	-0.0	-0.0	-0.0	-0.0	-0.0	0.0	-0.0	-0.00935721458724753	-0.00014282388603127213	0.0	1.946573775539773e-06	-0.02454262929555801	0.0	-0.0	0.0	-1.5537769487650943e-05	-0.0	-0.0	0.0	-0.0	-0.0	0.0	0.0	0.0	-0.0	-0.0	0.0	-0.0	0.0	-0.0	-0.0	-0.0004714710557565268	0.0	-0.0	-0.0	-0.0002959364712675924	-0.0	-9.727626962410177e-06	0.0	0.0002548323987932847	-0.0	-0.0	1.5079481416969521e-30	0.0	-0.0	0.0	-0.0006800369286536992	0.0005046264997354407	0.0	-0.0	-0.004400369010836639	0.0	-0.0	0.00023622216990617885	0.0	-0.0	-0.0	0.0	-0.0	-6.728077916065789e-05	2.3466260868662215e-05	0.0	-0.0005911833284763042
cg08700404	0.0	-0.0	0.0	-0.0	0.0	0.0	0.0	0.0	-0.0	-0.0	0.0	-0.011097516996474044	-0.0001331127536138611	0.0	-3.027277418997683e-06	0.0031437842898448575	0.0	-0.0	-0.0	1.669778919012126e-05	-0.0	0.0	-0.0	0.0	0.0	0.0	0.0	0.0	-0.0	-0.0	-0.0	0.0	0.0	0.005874052112590638	3.717198499502891e-05	6.761963660314199e-05	0.0	-0.0	0.0	9.26841886865028e-05	-0.0	7.419435819356185e-05	-0.0	-0.00034428820308252724	-0.0	0.0	7.717681740810524e-30	0.0	0.0	0.0	2.8915918818911594e-05	-0.00016199206432671137	0.0	-0.0	-0.0087973004005862	-0.0	-0.0	8.770398908173223e-05	0.0	-0.0	0.0	0.0	0.0	-0.0	8.115790542872512e-06	0.0	-0.00010654287819450066
cg08700417	-0.0	-0.0	-0.0	0.0	0.0	-0.0	0.0	0.0	-0.0	0.0	0.0	0.015155199041542274	0.0002838672514187281	0.0	2.4955083738225915e-05	-0.007817597275597688	-0.0	0.0	-0.0	-4.2912702399521865e-05	-0.0	0.0	0.0	-0.0	-0.0	0.0	0.0	0.0	-0.0	0.0	0.0	-0.0	0.0	0.007424722586418548	-4.0337713375697866e-05	-0.0004490949185799486	0.0	-0.0	-0.0	0.00014720387410614821	-0.0	0.0002882109662032493	0.0	-0.00043965414394275517	0.0	-0.0	3.6282264333040405e-30	0.0	-0.0	-0.0	0.00012355127932343923	6.847564744356645e-05	0.0	0.0	0.006657704309020523	0.0	-0.0	8.430759985490754e-05	0.0019860709297578934	-0.0	-0.0	0.0	-0.0	0.000122145248458853	-2.9916647844704036e-05	0.0	0.00019281242184876124
cg08700575	0.0	-0.0	3.439056442170782e-05	-0.0	0.0	-0.0	0.0	0.0	0.0	-0.0	-0.0	0.003261386211484221	7.010745724771284e-05	-0.0	-5.272984317674103e-05	0.02680711467296365	-0.0	0.0	0.0	2.4381411480310524e-05	0.0	0.0	0.0	0.0	0.0	0.0	-0.0	-0.0	-0.0	-0.0	-0.0	0.0	0.0	-0.0016028357510869127	-7.051487274273559e-05	-0.0004396580697278776	0.0	-0.0	-0.0	0.0002088026950428875	0.0	0.00014292498873177823	-0.0	0.0002875848956711681	-0.0	-0.0	-2.58889911261806e-30	0.0	0.0	0.0	-0.0004785392700600901	0.00013671771662975525	0.0	0.0	-0.00785231123763762	0.0	-0.0	0.00013604180157425808	0.0	-0.0	-0.0	0.0	0.0	0.00014223144184439025	-1.8604608239126254e-05	-0.0	-0.00033769794721313933
cg08700690	0.0	-0.0	0.0	0.0	0.0	0.0	-0.0	-0.0	-0.0	0.0	0.0	0.017517283172701816	0.0002914599609512075	0.0	4.274577766857426e-06	0.040297643012981596	-0.0	0.0	-0.0	-0.0	-0.0	0.0	0.0	0.0	0.0	0.0	0.0	0.0	-0.0	-0.0	0.0	0.0	0.0	-0.0	8.871855544636715e-05	-0.0	0.0	-0.0	-0.0	0.0002255873664210216	0.0	0.00014347852027569842	-0.0	-0.00040694360533105356	-0.0	-0.0	-4.089603115350883e-30	0.0	0.0	0.0	-0.00016950826997323712	-0.00012176476900040296	-0.0	0.0	-0.015197509843571431	-0.0	-0.0	4.4736988978224455e-05	0.0	-0.0	0.0	0.0	-0.02548682228907836	0.00040292724945586	-1.4233193225666528e-05	0.0	0.0005544281750821645
cg08700815	0.0	0.0	0.0	0.0	0.0	-0.0	0.0	0.0	0.0	-0.0	-0.0	-0.003886713890023853	-3.1683677085976046e-05	-0.0	-7.689627043743648e-06	0.0023649000444415894	0.0	0.0	-0.0	0.0	0.0	0.0	-0.0	-0.0	0.0	0.0	-0.0	-0.0	-0.0	-0.0	-0.0	0.0	0.0	0.0006749558435590042	4.857296463143026e-05	-0.0	0.0	-0.0	0.0	6.550744341380442e-05	-0.0	-8.329406836141305e-05	-0.0	-9.568249527890458e-05	0.0	0.0	2.4281304782728973e-30	0.0	0.0	0.0	-0.000505091601148612	0.0001632938429963719	-0.0	-0.0	-0.01216393894312649	0.0	0.0	-6.933240452470332e-05	0.0	-0.0	-0.0	0.0	0.0	-0.0001658700412879986	2.262114269474686e-05	-0.0	-0.0002617783212736347
cg08701078	-0.0	-0.0	-0.0	0.0	-0.0	0.0	-0.0	-0.0	0.0	-0.0	-0.0	-0.0022349243089384747	-3.761777282786364e-05	-0.0	6.592469474896771e-07	-0.0007498055548901989	0.0	-0.0	0.0	-4.523381272231803e-06	0.0	-0.0	0.0	0.0	-0.0	-0.0	-0.0	-0.0	0.0	0.0	-0.0	-0.0	0.0	0.002427076852598275	-9.829071948015258e-06	0.0	-0.0	0.0	-0.0	-3.334250932816634e-05	-0.0	-2.957694341240009e-05	0.0	5.214763847726979e-05	-0.0	-0.0	6.729880469983024e-30	-0.0	-0.0	-0.0	-2.6571704714051162e-05	-3.3070423586823874e-05	-0.0	0.0	-0.0013839013197288748	-0.0	0.0	-0.00019491645445459733	-0.0	-0.0	0.0	-0.0	-0.0	0.0	-7.412951748446467e-06	-0.0	-0.00017449269408232915
cg08701183	-0.0	0.0	0.0	0.0	-0.0	0.0	-0.0	0.0	-0.0	0.0	-0.0	-0.0058783029531037125	-5.02658369872824e-05	-0.0	1.0810238273637828e-05	-0.014820072866979958	0.0	-0.0	0.0	0.0	-0.0	-0.0	0.0	0.0	0.0	-0.0	-0.0	-0.0	0.0	0.0	0.0	-0.0	-0.0	0.005470082095881921	2.3569143922831268e-05	0.00016740292972180462	-0.0	0.0	0.0	-0.00010205993258280972	0.0	0.0001475040889856813	0.0	0.0006795911949123736	0.0	-0.0	1.747648359605149e-30	0.0	0.0	-0.0	-0.0001950249561934423	0.0002682799517701698	0.0	0.0	0.005543827928980455	-0.0	-0.0	0.00016242728269511602	-0.0	-0.0	0.0	0.0	-0.0	-6.379051591110295e-05	7.435354012527189e-06	0.0	-0.0004572803392763909
cg08701413	-0.0	0.0	-0.0	-0.0	-0.0	-0.0	0.0	0.0	0.0	-0.0	-0.0	-0.024239263504651963	-0.0002824297489293329	0.0	1.0511048333270517e-05	-0.03419194686359258	0.0	0.0	0.0	-0.00014241961800743694	-0.0	-0.0	0.0	0.0	0.0	0.0	0.0	0.0	-0.0	-0.0	0.0	0.0	-0.0	0.005770294743251035	5.6377021648203425e-05	0.0001804773078365118	0.0	-0.0	-0.0	1.5560502815158267e-05	0.0	-0.00016586110573316572	0.0	-0.0009602052579654514	0.0	0.0	1.1806746491875315e-30	0.0	0.0	-0.0	8.357405845812656e-05	0.0008065239977669984	0.0	0.0	-0.0060811294864469255	-0.0	0.0	0.0006809870468207081	0.0	-0.0	0.0	0.0	0.0	-7.1451812415290464e-06	-6.659735252967364e-06	0.0	-0.00046284218672859205
cg08701429	-0.0	-0.0	0.0	0.0	-0.0	-0.0	-0.0	-0.0	-0.0	0.0	-0.0	-0.005281152867110969	-0.00012844673923432013	-0.0	-1.9271682207996724e-05	-0.0016021256479710397	-0.0	-0.0	-0.0	-0.0	0.0	-0.0	0.0	-0.0	0.0	0.0	-0.0	-0.0	-0.0	-0.0	0.0	-0.0	0.0	0.012725751294697836	5.247435989726747e-05	0.00010721121862893599	-0.0	-0.0	-0.0	0.00011929812916867422	0.0	6.648221905664306e-05	-0.0	-0.00010499213421600214	-0.0	-0.0	-8.0670020082783e-30	-0.0	-0.0	-0.0	0.0003192627031556686	-0.00022634938613848456	-0.0	0.0	-0.008990268260688716	-0.0	0.0	-1.8728710421422584e-06	0.0	-0.00011464377312202157	0.0	-0.0	-0.0	0.00015153770167689135	-3.124373199281338e-05	0.0	-0.0002508201484445105
cg08701515	0.0	-0.0	-0.0	-0.0	0.0	0.0029552461871420127	-0.0	-0.0	0.0	-0.0	-0.0	0.006163478067462087	6.671056420536472e-05	0.0	1.5465212949947222e-05	-0.0035220712481801894	-0.0	-0.0	-0.0	-2.0457779395283783e-05	-0.0	-0.0	-0.0	-0.0	-0.0	0.0	-0.0	0.0	-0.0	-0.0	0.0	-0.0	-0.0	-0.006214853527209532	-5.250595019630719e-05	-0.0002633914036501226	0.0	0.0	0.0	8.79573339758212e-05	0.0	0.00038729183580058727	0.0	0.0004214873665300313	-0.0	-0.0	1.6403202963509414e-30	-0.0	0.0	0.0	0.00034184556736174983	-4.172440624402848e-05	-0.0	-0.0	0.0	-0.0	-0.0	3.3140051340655154e-05	0.0	0.0	0.0	0.0	0.0	4.083376910438572e-05	-1.7955807305444913e-05	-0.0	-0.0002566615018861142
cg08701544	-0.0	-0.0	-0.0	0.0	0.0	0.0	0.0	0.0	-0.0	-0.0	-0.0	-0.0026740600039924173	-2.9973275192288542e-05	-0.0	-2.5019994603942526e-05	0.015439510225835123	0.0	-0.0	0.0	3.824864590248765e-05	0.0	0.0	-0.0	-0.0	-0.0	0.0	0.0	-0.0	0.0	0.0	0.0	0.0	-0.0	-0.0010273751208145136	1.4731496462522448e-05	-0.00018734096510140326	0.0	0.0	-0.0	-5.103899283828023e-05	0.0	0.00022664852365990854	-0.0	0.0008622029566714355	-0.0	-0.0	8.080776840796575e-30	-0.0	-0.0	0.0	0.0003025076843136951	1.0650277283916946e-05	0.0	-0.0	-0.006184184116251731	0.0	0.0	4.955783152728354e-05	0.0	0.0	0.0	0.00025034984166645547	-0.0	-0.0	-1.7464818046520457e-05	-0.0	0.000366831018135678
cg08701621	-0.0	0.0	0.0	-0.0	0.0	-0.0	0.0	-0.0	-0.0	-0.0	-0.0	0.0049785455646138765	4.0291989096864326e-05	-0.0	-2.0864016478914706e-06	0.03185249278573459	-0.0	0.0	0.0	-0.0	0.0	0.0	-0.0	-0.0	-0.0	0.0	-0.0	-0.0	0.0	0.0	-0.0	0.0	-0.0	0.0023333582752210124	-0.0	-0.00037961004244769456	-0.0	0.0	-0.0	0.00030310249082223135	0.0	0.00010569266881624845	0.0	2.3538993613199975e-05	0.0	-0.0	8.019089919119863e-31	0.0	-0.0	0.0	-8.227867298641451e-06	0.00016036089587163912	0.0	-0.0	-0.0019431818628517221	0.0	-0.0	6.057682362095585e-05	-0.0	-0.0	-0.0	-0.0	-0.0	-0.0	-4.743383131906573e-05	0.0	-0.00021415168271060868
cg08701675	0.0	-0.0	-0.0	-0.0	0.0	0.0	-0.0	-0.0	0.0	-0.0	-0.0	-0.0022635110892781298	-4.696524147773927e-05	0.0	4.832262725903843e-06	-0.00021359229138524205	0.0	0.0	0.0	3.220057597725725e-05	-0.0	0.0	-0.0	0.0	0.0	-0.0	-0.0	-0.0	-0.0	-0.0	-0.0	0.0	-0.0	-0.0015255641122809995	-2.7471299084812943e-06	-0.00020144428609656696	0.0	-0.0	0.0	2.7970798455124587e-06	0.0	0.00017706880074263646	0.0	0.0004408800199860207	0.0	-0.0	4.1527926645792376e-30	0.0	-0.0	0.0	7.965260974854952e-05	0.0006022044713786844	0.0	-0.0	0.01350460515417737	0.0	-0.0	0.0003835421568403314	0.0	-0.0	-0.0	0.0	-0.0	-9.417746472251086e-05	-1.841552070665452e-05	-0.0	0.0002851852202803408
cg08701686	-0.0	0.0	0.0	-0.0	0.0	-0.0	0.0	-0.0	-0.0	-0.0	0.0	-0.001238329284890914	3.2766549325190395e-05	0.0	-1.161411950888794e-05	0.0036182613423480004	0.0	0.0	0.0	-2.3688172199783188e-05	-0.0	0.0	-0.0	-0.0	-0.0	0.0	0.0	0.0	-0.0	0.0	0.0	0.0	-0.0	0.0003622546902715434	-0.0	0.0	-0.0	0.0	0.0	0.00021688159562383352	-0.0	-4.59475558532569e-05	-0.0	-0.0002628015302274475	0.0	0.0	1.8404352458269945e-30	-0.0	0.0	0.0	0.0002563279695222641	3.451876595993595e-05	-0.0	0.0	-0.0048927831844942605	0.0	-0.0	-3.942801220037824e-06	-0.0	0.0	-0.0	-0.0	-0.0	-0.0	1.0214909774593704e-05	-0.0	0.00015940320468930345
cg08701816	0.0	-0.0	0.0	0.0	0.0	0.0	0.0	0.0	0.0	-0.0	0.0	0.00444995147076993	6.376958624652824e-05	0.0	1.7574608839108634e-06	-0.0175904341970508	-0.0	0.0	0.0	-2.805316862668201e-05	-0.0	0.0	0.0	0.0	-0.0	0.0	-0.0	-0.0	0.0	0.0	-0.0	0.0	-0.0	-0.0006932502098811556	0.00014434445229389813	1.567139550620247e-05	-0.0	0.0	0.0	0.0002879581246485303	-0.0	0.00013188122121128752	0.0	-0.00018052445436757776	0.0	0.0	1.5637491421507859e-30	-0.0	0.0	0.0	-0.000493547042024062	0.0002726312705645068	0.0	0.0	0.0026019527356804656	-0.0	-0.0	0.00034587611592766445	-0.0	0.0	-0.0	-0.0	0.0	-0.0	2.167666291489112e-06	0.0	0.00014886415985936553
cg08701824	0.0	0.0	0.0	-0.0	0.0	0.0	-0.0	-0.0	-0.0	0.0	0.0	0.009172870071391663	0.00016484347572510484	0.0	8.880842852180503e-06	0.01663685684563262	0.0	-0.0	-0.0	3.419789972115354e-05	-0.0	0.0	-0.0	-0.0	-0.0	0.0	0.0	0.0	-0.0	-0.0	0.0	0.0	0.0	0.0021329353825905485	3.1390754297733223e-06	0.0001538707672475661	-0.0	-0.0	0.0	8.804430057081874e-05	-0.0	-0.00032080545964369096	-0.0	0.0001438669245551837	-0.0	-0.0	5.476654190452982e-31	-0.0	0.0	0.0	-0.00025255371080991297	0.0004237364877832792	0.0	-0.0	0.010410227057096929	-0.0	-0.0	0.0005487254716531871	0.0	0.0	0.0	-0.0	0.0	-0.0002387420356355203	1.799704709234273e-05	0.0	-0.0003818451671376718
cg08701843	-0.0	-0.0	-0.0	0.0	-0.0	0.0	-0.0	0.0	-0.0	-0.0	-0.0	-0.00029617499702652386	5.939567093891504e-07	-0.0	-2.99621393731514e-07	0.012069488590345538	0.0	-0.0	-0.0	-0.0	0.0	-0.0	0.0	0.0	-0.0	-0.0	-0.0	0.0	0.0	0.0	0.0	-0.0	-0.0	-0.000564619321050168	-0.0	-0.0	-0.0	-0.0	-0.0	-6.509019133983258e-05	0.0	0.00010863135758310542	0.0	0.00016950824909541554	-0.0	-0.0	-1.819130977839343e-30	-0.0	-0.0	-0.0	2.6463917864893703e-05	0.000257889653820043	0.0	0.0	-0.0003290764257186511	-0.0	0.0	0.0001471359339041904	0.0	-0.0	0.0	-0.0	0.0	-0.0	-9.116871012563662e-06	0.0	-0.00012090034421137469
cg08701937	-0.0	-0.0	0.0	-0.0	-0.0	-0.0	-0.0	-0.0	-0.0	-0.0	-0.0	-0.015492245282870526	-0.00017428511157724507	-0.0	-2.9440684094498547e-05	-0.01621928347043994	-0.0	0.0	0.0	-4.1828998661181555e-05	0.0	0.0	-0.0	-0.0	0.0	-0.0	-0.0	0.0	0.0	0.0	-0.0	-0.0	-0.0	0.0013031994283744307	1.7282801875523137e-05	-0.0	-0.0	-0.0	-0.0	0.00019355172610842437	0.0	4.743555410295416e-05	0.0	0.00012575436514420963	-0.0	-0.0	6.327295375256284e-30	-0.0	0.0	0.0	-3.526783310890236e-05	5.3967243967208794e-05	-0.0	-0.0	-0.012789992778766144	-0.0	-0.0	2.366961448422212e-05	0.0	0.0	-0.0	0.0	0.0	-3.1883564513816145e-05	5.296031872673035e-06	-0.0	6.445516449494833e-05
cg08702000	0.0	-0.0	0.0	0.0	-0.0	0.0	0.0	0.0	-0.0	-0.0	-0.0	-0.0005398880961539656	-2.5650604230465145e-05	-0.0	-5.021490843914198e-06	-0.0006800310360598699	0.0	-0.0	-0.0	-0.0	0.0	-0.0	0.0	0.0	-0.0	-0.0	-0.0	-0.0	0.0	0.0	0.0	-0.0	0.0	3.2573287945582926e-05	2.9727473352901894e-05	1.3460312085136144e-05	-0.0	0.0	-0.0	-8.024325923111773e-05	0.0	-5.841939054067725e-05	0.0	-2.1644556830853344e-06	-0.0	-0.0	1.0099608742958838e-29	-0.0	0.0	-0.0	6.839756724379053e-06	0.00011290606154440521	0.0	0.0	0.0025908759451359945	-0.0	0.0	8.592820930468363e-05	0.0	-0.0	0.0	-0.0	0.0	-0.0	-1.9625268328355957e-06	-0.0	-7.061922967105746e-05
cg08702007	0.0	0.0	-0.0	-0.0	-0.0	0.0	-0.0	-0.0	-0.00042415388669147104	-0.0	-0.0	-0.010942796016172462	-0.0001212579676570327	-0.0	-6.094462761745193e-06	-0.04235094336192919	-0.0	0.0	0.0	-3.202663581593517e-05	-0.0	0.0	-0.0	0.0	0.0	0.0	0.0	0.0	0.0	0.0	0.0	-0.0	2.0545882135072695	0.0012474820512615198	-1.7500138288134157e-05	-0.00033420229878850075	0.0	0.0	0.0	1.530696660730174e-05	0.0	0.00019473986099419923	-0.0	0.0006134760161710959	0.0	-0.0	1.4521393948310831e-30	0.0	0.0	0.0	-0.0002134306381334541	-0.00015542489565658325	0.0	-0.0	-0.01025618971716952	-0.0	-0.0	0.00017297775609722535	0.0	0.0	-0.0	-0.0	-0.0	3.339580635765493e-05	1.8016933312180678e-05	-0.0	-0.00025238982504356114
cg08702011	-0.0	0.0	0.0	0.0	-0.0	0.0	-0.0	-0.0	0.0	0.0	-0.0	0.0017906601611077425	0.0001200499773703094	0.0	7.363126015797669e-06	0.0232254415631488	0.0	0.0	0.0	-0.0	-0.0	-0.0	-0.0	-0.0	0.0	0.0	-0.0	0.0	0.0	0.0	-0.0	-0.0	-0.0	0.0013869509779807457	-7.971480635479461e-05	0.0006552084421978387	0.0	-0.0	0.0	0.00010754812406337769	0.0	1.827770025627763e-05	-0.0	0.0003093226031762208	0.0	-0.0	2.664737871283145e-30	-0.0	-0.0	0.0	0.00022625832010551007	-0.0007127148191268093	0.0	-0.0	-0.002262517016128726	0.0	-0.0	-0.0005873226639929083	0.0	-0.0	-0.0	-0.0	0.0	2.5229552603548416e-05	4.501173310509981e-07	-0.0	-7.914760103146674e-05
cg08702144	-0.0	-0.0	0.0	-0.0	-0.0	0.0	-0.0	-0.0	-0.0	-0.0	-0.0	-0.010610973807385243	-0.0002054895211610346	-0.0	-2.6798852314467162e-05	0.0068466683895045816	-0.0	-0.0	0.0	0.0	0.0	0.0	-0.0	-0.0	0.0	-0.0	-0.0	-0.0	-0.0	0.0	0.0	0.0	-0.0	0.0	3.7293394421086636e-05	-0.0002988144378340935	-0.0	-0.0	-0.0	2.5777746822234863e-05	-0.0	0.0001295517753286214	0.0	0.001181080592494654	-0.0	-0.0	3.1454539528506382e-30	-0.0	-0.0	0.0	0.0005436923314909556	0.0008656660237453242	-0.0	-0.0	0.00238050278866951	0.0	0.0	0.0006059713784011028	0.0	-0.0	0.0	-0.0	-0.0	0.0	-2.5135014650899274e-05	-0.0	0.0002182645977013748
cg08702413	0.0	0.0	1.0761048330212197e-06	-0.0	0.0	-0.0	-0.0	-0.0	-0.0	0.0	0.0	-0.007730575431639543	-0.00010888175224455087	0.0	6.545044501790906e-06	-0.0171904905354946	0.0	0.0	-0.0	1.4682102243147724e-05	-0.0	0.0	-0.0	0.0	-0.0	-0.0	0.0	0.0	0.0	0.0	0.0	0.0	0.0	-0.0017877041615407265	7.39397873760813e-05	0.0	-0.006498355971143526	-0.0	0.0	0.00020866177438481047	0.0	0.0001386353986216598	0.0	0.00023735944083530668	0.0	-0.0	1.6937847848210126e-30	-0.0	0.0	0.0	-0.00015607956042705271	0.0006983396887252202	-0.0	-0.0	-0.007837579057695896	-0.0	0.0	0.00033666236241825485	0.0	0.0	0.0	0.0	-0.0	-4.826660703741112e-06	1.3651833552159376e-05	0.0	0.00021362932528907477
cg08702745	-0.0	-0.0	-0.0	0.0	0.0	0.0	0.0	0.0	0.0	-0.0	0.0	-0.011643153955916238	-0.0002278420376921122	0.0	6.162467031330082e-06	0.006442253278664557	-0.0	0.0	-0.0	-5.2416007942939716e-05	0.0	0.0	-0.0	-0.0	-0.0	0.0	0.0	-0.0	0.0	0.0	-0.0	0.0	-0.0	0.00812568975434132	2.082754379360131e-05	-0.00017380735371540842	-0.0	0.0	0.0	0.00019116621131152087	-0.0	0.0001060694802526894	-0.0	-0.0003249284299740221	0.0	0.0	-4.70777775481824e-30	0.0	-0.0	0.0	-0.0008658266831371263	0.00014126841392587063	0.0	-0.0	-0.013099715632740216	-0.0	-0.0	0.00020582685930830032	0.0	-0.0	-0.0	-0.0	0.0	5.425817947791918e-05	-3.8198170848058956e-05	-0.0	-0.00032706047726610625
cg08702805	0.0	-0.0	0.0	-0.0	-0.0	-0.0	-0.0	-0.0	0.0	-0.0	-0.0	0.004912619449031341	0.00012493718988179994	0.0	-1.3308623608188998e-05	-0.02047333538657345	-0.0	0.0	-0.0	2.2115869282422345e-05	-0.0	0.0	0.0	0.0	0.0	0.0	-0.0	-0.0	-0.0	-0.0	0.0	-0.0	0.0	0.002257033770142199	2.7471028362481944e-05	0.0006249106744752576	0.0	0.0	0.0	7.943288312605603e-05	0.0	-3.564080664748999e-05	0.0	-0.0009477387831680261	-0.0	0.0	1.689526996322727e-30	-0.0	-0.0	-0.0	-0.00026598520699442057	0.0001243189024449302	0.0	0.0	0.00556584136228345	-0.0	0.0	0.00028077106887712235	0.0	0.0	0.0	-0.0	0.0	-0.00036652096498465323	5.976778678628087e-05	-0.0	0.0004070264307590638
cg08702879	-0.0	0.0	-0.0	-0.0	0.0	-0.0	-0.0	-0.0	0.0	-0.0	0.0	-0.0034608762675421138	-4.971164134554402e-05	0.0	-5.652965260562614e-06	0.0006246875493968937	-0.0	0.0	0.0	-0.0	-0.0	0.0	-0.0	-0.0	0.0	0.0	-0.0	0.0	-0.0	-0.0	-0.0	0.0	-0.0	-0.0	-4.075161544834967e-05	-0.0	0.0	-0.0	0.0	4.723144467733622e-06	0.0	1.4575465591278717e-05	-0.0	-5.0342856267474365e-05	0.0	0.0	-5.021862427568123e-30	0.0	-0.0	0.0	-0.00011875883943253602	-3.438151494836229e-05	-0.0	-0.0	-0.0017674215771324594	0.0	0.0	-2.6505977729453502e-05	0.0	0.0	-0.0	0.0	-0.0	0.0	-1.4202323789961308e-05	0.0	4.484460889357663e-05
cg08703044	-0.0	0.0	0.0	0.0	-0.0	0.0	-0.0	0.0	0.0	0.0	0.0	-0.01048245575122737	-8.104177871174694e-05	-0.0	-1.8860492206543148e-05	-0.030704248057630286	0.0	-0.0	-0.0	2.2414673317415026e-05	0.0	-0.0	0.0	0.0	-0.0	0.0	0.0	0.0	-0.0	-0.0	0.0	-0.0	0.0	0.0026739257757476455	-7.559084424393869e-05	0.00010703375019253703	-0.0016091275638760415	0.0	0.0	0.00017984421956050952	-0.0	-0.00030257972718741427	0.0	-0.0005263322968465418	-0.0	-0.0	3.825081714967649e-30	-0.0	0.0	0.0	0.00041757673906711194	-0.00023346108437495173	0.0	0.0	-0.010601763711644119	-0.0	-0.0	-0.0001676979474447942	0.0	-0.0	0.0	0.0	0.0	-0.00021197543554453844	-1.420573002488328e-05	0.0	-0.00021427182155237315
cg08703099	0.0	0.0	0.0	0.0	0.0	0.0	-0.0	-0.0	-0.0	0.0	0.0	0.003524543296597331	2.8934274458963434e-05	0.0	7.878249785042075e-06	-0.006017309983135211	-0.0	0.0	-0.0	-1.3913917179281866e-05	0.0	0.0	-0.0	-0.0	0.0	0.0	0.0	0.0	-0.0	-0.0	-0.0	0.0	0.0	-0.0	-2.3844613383806865e-05	-0.00036373202210747304	0.0	-0.0	0.0	5.138074388642446e-05	0.0	0.00018668555257831727	-0.0	0.00032072382223572213	-0.0	-0.0	4.3116193871341434e-30	0.0	0.0	0.0	0.00035416461394406135	-0.0002547119632097197	-0.0	-0.0	-0.02318721525238534	0.0	0.0	-0.0001363987317430405	-0.0	-0.0	-0.0	0.0	-0.0	-0.0	-2.88273479385688e-05	-0.0	-4.593722530969623e-05
cg08703231	0.0	-0.0	0.0	0.0	-0.0	0.0	0.0	0.0	0.0	-0.0	-0.0	0.0014877379654276923	2.4003271460794968e-05	-0.0	1.2772659973621329e-06	0.0004734134267194096	0.0	-0.0	-0.0	-0.0	0.0	-0.0	0.0	-0.0	-0.0	-0.0	-0.0	-0.0	0.0	0.0	0.0	-0.0	-0.0	0.00031102465494231335	4.7803640416013524e-05	4.737579008447505e-05	-0.0	0.0	-0.0	-3.656068402179502e-05	0.0	3.2569489927407724e-05	0.0	0.00020573619078529908	-0.0	-0.0	1.9998164117172017e-30	-0.0	-0.0	-0.0	-3.631714161094121e-05	0.00018442258415580349	0.0	0.0	0.0033241065517518437	-0.0	0.0	0.00011487881917832268	0.0	-0.0	0.0	-0.0	0.0	-0.0	5.28402037053242e-06	-0.0	-9.363008829359158e-05
cg08703381	0.0	-0.0	1.3438212109015152e-05	-0.0	0.0	0.0	-0.0	-0.0	-0.0	-0.0	-0.0	-0.0068609257782431664	-7.876114553281505e-05	-0.0	-4.08907147111687e-05	0.0019087007483127763	0.0	0.0	0.0	4.752818623997266e-05	0.0	0.0	-0.0	-0.0	0.0	0.0	0.0	0.0	-0.0	-0.0	0.0	0.0	-0.0	0.006070854967667903	5.9180365271113757e-05	0.0	-0.0	-0.0	0.0	8.684076443511101e-05	0.0	0.0001927559530575468	0.0	0.0003862066201875763	0.0	0.0	-1.8202669229162422e-31	0.0	-0.0	-0.0	6.38521792561204e-05	0.00019964079831226423	0.0	-0.0	0.00021227455750741757	0.0	0.0	0.00023274711672899997	0.0	-0.0	-0.0	-0.0	-0.0	-0.0	-2.878354084383745e-05	0.0	0.00012273176894828157
cg08703553	0.0	0.0	0.0	-0.0	0.0	0.0	-0.0	0.0	-0.0	0.0	0.0	0.012978715297913892	0.0001444220461772504	-0.0	-9.738080729650604e-06	-0.007813215902235306	0.0	-0.0	-0.0	2.7756550156798973e-05	0.0	0.0	-0.0	-0.0	-0.0	-0.0	-0.0	0.0	0.0	0.0	0.0	0.0	0.0	0.0004552352400656368	0.00016923215256765603	0.00020886076731074205	0.0	0.0	0.0	-0.00027203076237896983	0.0	9.619381283521356e-05	0.0	0.0005599838563981935	0.0	-0.0	-2.1138734154006926e-31	-0.0	0.0	-0.0	0.0	0.0006201345562930647	0.0	0.0	0.02137968645658198	-0.0	0.0	0.00047686281436156184	-0.003628485968133434	0.0	0.0	-0.0	-0.0	-0.00019274632507651571	-3.793763386033331e-05	-0.0	1.2686568298336645e-05
cg08703718	-0.0	0.0	0.0	-0.0	-0.0	-0.0	0.0	0.0	0.0	0.0	0.0	-0.015421480791414156	-0.00017912804394609055	-0.0	9.475947794181717e-06	0.02747230548361282	-0.0	0.0	0.0	2.8082726383000976e-05	0.0	0.0	-0.0	0.0	-0.0	0.0	0.0	0.0	0.0	0.0	0.0	0.0	-0.0	-0.0	0.00016752543482022358	-0.0	-0.0	0.0	-0.0	-3.539209349355782e-05	0.0	0.00021970813142355476	0.0	0.0012194580811240251	0.0	-0.0	-5.681246266576651e-30	0.0	-0.0	0.0	8.804238582397701e-05	0.001111545743584638	0.0	-0.0	0.01623278377251041	0.0	0.0	0.0007307867029968494	-0.0	-0.0	-0.0	-0.0	0.0	0.0	5.6826737916234325e-06	-0.0	-6.822181555641557e-05
cg08703790	-0.0	-0.0	2.7167819387696595e-05	-0.0	0.0	0.0	-0.0	0.0	0.0	-0.0	-0.0	-0.003984255605158873	-9.81173022853865e-05	-0.0	-2.0760779800720217e-05	-0.012745082261290999	0.0	-0.0	0.0	6.308260696265223e-05	0.0	0.0	-0.0	0.0	-0.0	0.0	0.0	0.0	0.0	0.0	-0.0	0.0	-0.0	0.00010226021185805164	0.0	0.0	-0.0	0.0	0.0	1.6099603843274478e-05	-0.0	-2.80647157365322e-05	-0.0	-0.00014321232201014865	-0.0	0.0	3.347785869512032e-30	0.0	-0.0	-0.0	0.00012361842489189595	2.3500831571138845e-05	0.0	-0.0	0.0041681192600300405	0.0	0.0	-8.372616622583574e-05	0.0	-0.0	-0.0	0.0	0.0	-0.00018000847926473418	2.027140118349208e-05	-0.0	-5.0165762909477805e-05
cg08703819	0.0	0.0	0.0	-0.0	0.0	-0.0	0.0	0.0	0.0	0.0	0.0	0.0008022366909300078	-9.886165200369213e-07	0.0	4.934687118072155e-06	-0.011300607389594828	-0.0	0.0	0.0	0.0	-0.0	0.0	-0.0	-0.0	0.0	0.0	-0.0	-0.0	-0.0	-0.0	-0.0	0.0	-0.0	0.0	-0.0	0.0	-0.0	-0.0	0.0	8.614525297250888e-05	-0.0	-9.832984679916874e-05	-0.0	1.3235975333264539e-05	0.0	0.0	-4.296958682047294e-30	0.0	-0.0	0.0	-0.00013763686295895582	6.228823106650832e-05	0.0	-0.0	0.0	0.0	-0.0	5.944415083997913e-05	0.0	0.0	-0.0	-0.0	0.0	-0.0	9.19256610191427e-06	0.0	-1.5674082572982058e-05
cg08703823	0.0	-0.0	0.0	-0.0	0.0	-0.0	0.0	0.0	-0.0	0.0	0.0	0.013814715467175047	0.00020750794125115157	0.0	1.0312955405102087e-05	0.02208507903265714	0.0	0.0	-0.0	-0.0	-0.0	0.0	0.0	0.0	-0.0	0.0	0.0	-0.0	0.0	0.0	-0.0	0.0	-0.0	0.00635932091928703	-1.4431758104234156e-05	-0.0002030107035919611	0.004871214387947825	-0.0	-0.0	0.00018891376954292754	0.0	1.1490610365795868e-05	0.0	0.0002054492114774346	-0.0	-0.0	6.808651621538053e-30	0.0	-0.0	-0.0	-9.549121411343955e-05	0.0006049961345420481	-0.0	-0.0	-0.006973474299574112	0.0	0.0	0.0006111395581907646	-0.0	0.0	0.0	0.0	-0.0	0.0	1.4820734051827537e-05	0.0	3.3233486475714826e-05
cg08703857	0.0	-0.0	-0.0	-0.0	0.0	0.0	-0.0	-0.0	-0.0	-0.0	-0.0	-0.013016083088432747	-0.00029091357132029274	0.0	-3.607967751379205e-06	0.002165491646506736	-0.0	-0.0	-0.0	-9.937538496317104e-06	-0.0	-0.0	0.0	0.0	-0.0	-0.0	0.0	-0.0	0.0	0.0	-0.0	-0.0	0.0	-0.01431113000464155	8.230030423128279e-05	7.038717245781229e-05	-0.0	-0.0	-0.0	-6.935158863360835e-05	0.0	-0.00036936328220856884	-0.0	-0.0002168922274539778	-0.0	0.0	1.1280077714515617e-29	0.0	0.0	-0.0	9.303186143438877e-05	0.0007437223398516103	-0.0	-0.0	0.017489291532907073	-0.0	0.0	0.0003703356943088509	0.0	0.0	0.0	0.0	-0.0	0.0003689237803537308	2.9176142259119605e-05	-0.0	4.180814242993999e-05
cg08703971	-0.0	0.0	0.0	-0.0	-0.0	-0.0	-0.0	-0.0	-0.0	-0.0	0.0	0.0047086297383406705	0.00010042203850607108	-0.0	-3.6864627005423443e-05	0.025264498439902864	-0.0	0.0	0.0	-9.191102908506773e-06	0.0	-0.0	0.0	0.0	0.0	-0.0	-0.0	-0.0	0.0	-0.0	0.0	-0.0	-0.0	0.002383123566308465	6.82347677052721e-05	-0.00010355380272660237	0.0	-0.0	-0.0	-0.0003048543141443772	0.0	-0.00010814850814864023	-0.0	-0.0009453997542560133	0.0	0.0	-2.6821682933415098e-30	0.0	-0.0	-0.0	6.0758228469213495e-05	6.433765311958828e-05	0.0	0.0	-0.002435133738381415	-0.0	0.0	0.00038720285866285226	-0.0	-0.0	0.0	0.0	-2.189436614880625e-05	0.00023136586028430945	-4.035984869812937e-05	-0.0	-3.174296768959446e-05
cg08704130	-0.0	0.0	-0.0	-0.0	0.0	0.0	-0.0	-0.0	0.0	-0.0	-0.0	0.017509334236170557	0.00023855735826281625	0.0	-4.019790699041857e-06	0.0019919134067431002	0.0	-0.0	0.0	3.1771807329979566e-05	0.0	0.0	-0.0	-0.0	-0.0	-0.0	-0.0	-0.0	0.0	0.0	-0.0	-0.0	-0.0	-0.002999919493338701	0.0	-0.0	-0.0048439892285814835	0.0	0.0	5.440382244428767e-05	0.0	0.0002995550149030737	0.0	0.00046347082355061746	-0.0	-0.0	1.336893006815867e-30	-0.0	-0.0	-0.0	0.0009379076628945676	8.958141490845607e-05	-0.0	0.0	0.003142411067823467	-0.0	0.0	-0.00015282892803907292	-0.0030706338437518563	0.0	0.0	0.0	0.0	-0.0	-1.0833148614942468e-05	0.0	-0.0
cg08704187	0.0	0.0	0.0	-0.0	0.0	-0.0	0.0	0.0	-0.0	-0.0	-0.0	-0.01826677339920041	-0.00025192876635138275	-0.0	-2.2915514208889034e-05	-0.021958565979391352	0.0	-0.0	0.0	1.1777388909915747e-05	0.0	0.0	-0.0	-0.0	-0.0	0.0	-0.0	-0.0	0.0	0.0	0.0	-0.0	-0.0	0.010958668550234878	0.00016099908039573363	0.0003634381265584526	-3.4830444804811176e-06	-0.0	0.0	-7.687451959018495e-06	-0.0	-0.00027789729540531256	-0.0	-0.00039863975047470555	0.0	0.0	1.4617249326334636e-30	-0.0	-0.0	0.0	0.00010544199696014486	-7.901417037381194e-05	-0.0	0.0	-0.008500155662163106	-0.0	-0.0	0.00010739661287040385	-0.0	0.0	0.0	0.0	-0.0	-0.0	6.566723436990777e-05	-0.0	5.459480563145886e-05
cg08704250	0.0	-0.0	0.0	0.0	-0.0	0.0	-0.0	-0.0	-0.0	0.0	-0.0	0.0010898114178371017	2.155980904901609e-05	-0.0	2.7889240221214275e-07	-0.008574244680524661	-0.0	-0.0	-0.0	-0.0	0.0	-0.0	0.0	-0.0	0.0	-0.0	-0.0	-0.0	0.0	0.0	0.0	-0.0	0.0	0.0015744718884305126	1.2378423560387165e-05	0.0	-0.0	0.0	-0.0	-0.00010588616274940869	0.0	5.4779293801693185e-05	0.0	-0.00020843757109328555	-0.0	-0.0	-8.014360644351281e-30	-0.0	0.0	-0.0	1.701764541418244e-05	0.00021132742404158419	0.0	0.0	0.00784448548867447	-0.0	0.0	9.469538888221883e-05	-0.0	0.0	0.0	-0.0	-0.0	-0.0	1.857039685065276e-05	0.0	-0.00017317206299188835
cg08704302	0.0	0.0	0.0	-0.0	0.0	-0.0	0.0	0.0	-0.0	0.0	0.0	-0.0034685304260816327	-4.156134456652382e-05	0.0	-8.524737564281641e-06	0.00464857790515967	-0.0	0.0	0.0	3.063340174832905e-07	-0.0	0.0	-0.0	-0.0	0.0	0.0	-0.0	0.0	-0.0	-0.0	0.0	0.0	-0.0	0.0058588053111600005	3.1192709484831855e-05	-0.0	0.0	0.0	0.0	0.00017522285055863757	-0.0	-5.979430324479063e-05	-0.0	-0.00023991479469387284	0.0	0.0	-2.5787205093485513e-30	0.0	0.0	0.0	-0.00018761846822114596	0.0	-0.0	-0.0	0.0005522030735036305	0.0	-0.0	-4.66071915177471e-05	-0.0	0.0	-0.0	-0.0	-0.0	9.119772616863614e-05	4.992882847130695e-06	0.0	2.844421094120372e-05
cg08704527	0.0	-0.0	0.0	0.0	0.0	-0.0	0.0	0.0	0.0	0.0	0.0	0.006680435528201324	0.0001677525660966876	0.0	-1.2320238268861303e-05	-0.020568126231754864	0.0	0.0	0.0	2.5542090756121145e-05	-0.0	0.0	-0.0	-0.0	0.0	-0.0	-0.0	0.0	-0.0	-0.0	0.0	0.0	-0.0	-0.0	6.089369981974066e-05	0.00032515423532915354	-0.0	-0.0	-0.0	-5.0179395098729334e-06	-0.0	0.00016822840900547513	0.0	0.0005397723427558268	0.0	-0.0	-4.8858990434398056e-30	-0.0	-0.0	-0.0	0.000689753025109072	-0.0002843384695943039	0.0	-0.0	0.00602084015628451	0.0	-0.0	-0.00014898356672949614	0.0	0.0	0.0	0.0	-0.0	-0.00014478480382330681	1.6580281037027553e-05	0.0	0.0005468505732876766
cg08704562	0.0	-0.0	-0.0	-0.0	0.0	-0.0	-0.0	-0.0	-0.0	0.0	0.0	0.016372117703123676	0.0002113610308932762	0.0	9.7985334644511e-06	0.027220806038951873	0.0	-0.0	-0.0	-8.387249534634907e-06	-0.0	0.0	-0.0	0.0	0.0	0.0	0.0	0.0	-0.0	-0.0	0.0	0.0	0.0	0.0047608764992631706	2.3227579275795104e-05	9.984842233765692e-05	0.0	-0.0	0.0	2.1841278828229714e-05	0.0	-0.00015301114628538077	0.0	-0.0008503511640867815	-0.0	0.0	1.602105811671547e-30	0.0	0.0	0.0	0.00012965482331396091	2.7701920075327783e-05	0.0	0.0	-0.007292591891271153	0.0	0.0	-0.00028788680397396894	0.0	0.0	-0.0	0.0	0.0	-0.0	2.9733397985691862e-05	0.0	9.014559333135039e-05
cg08704621	0.0	0.0	-0.0	-0.0	-0.0	-0.0	0.0	0.0	-0.00025689479728151297	-0.0	-0.0	-0.008521768453079151	-7.596386222161561e-06	-0.0	-4.601380508841087e-05	-0.0007425658183531368	0.0	0.0	0.0	9.343833857119015e-07	-0.0	-0.0	-0.0	-0.0	0.0	0.0	-0.0	-0.0	-0.0	0.0	0.0	-0.0	-0.0	0.004557564628755122	-3.906701472651345e-05	-0.000141554482752538	0.0	-0.0	-0.0	0.00013451505011134545	-0.0	-0.0002836996264452321	0.0	-0.001253362580778537	-0.0	0.0	2.7525185604801583e-30	0.0	0.0	0.0	2.75093578618751e-05	-0.0005843735362334748	-0.0	0.0	-0.011251293487351691	0.0	0.0	-0.000847015248385759	0.0	0.0	0.0	0.00010694619484816442	-0.0	4.0433179657985656e-05	1.7215284321304182e-05	0.0	-4.403315219713116e-05
cg08704623	-0.0	0.0	0.0	0.0	0.0	-0.0	-0.0	0.0	0.0	-0.0	-0.0	-0.000860674001079269	2.9233528224420086e-05	-0.0	-9.263282744079268e-06	-0.013229285821966147	0.0	0.0	-0.0	5.907913659359692e-06	-0.0	0.0	0.0	0.0	-0.0	0.0	0.0	0.0	0.0	0.0	-0.0	0.0	-0.0	-0.00047347893093139355	0.0001588199865808651	-0.0	0.0	-0.0	0.0	7.387201847234999e-05	-0.0	0.00015035167546196355	0.0	0.0010092856733060016	-0.0	-0.0	-5.643103402052777e-30	-0.0	-0.0	-0.0	8.893642925034236e-05	0.0009712250094163131	0.0	0.0	0.005209147274232502	-0.0	-0.0	0.0008361877382139188	0.0	0.0	0.0	0.0	0.0	-0.0004514608292321277	-1.167793135588732e-05	0.0	0.0003098739171383666
cg08704660	-0.0	0.0	-5.435351752856251e-06	-0.0	0.0	0.0	-0.0	-0.0	-0.0	0.0	0.0	-0.018049287803513243	-0.00020047761773282996	0.0	6.302809518052501e-05	-0.04120126503163165	0.0	0.0	0.0	3.021708462652159e-05	-0.0	0.0	-0.0	0.0	-0.0	0.0	0.0	0.0	-0.0	-0.0	-0.0	0.0	-0.0	-0.0024644474192677813	-5.894390176611449e-05	-0.0003125734927136011	-0.0	0.0	-0.0	-0.00014386225908052252	0.0	7.700228975556261e-05	0.0	0.0008773899781586185	0.0	-0.0	-1.7509058821823824e-30	0.0	0.0	0.0	0.00012744575733108585	0.0006473907321213426	0.0	-0.0	0.005169762910954789	0.0	-0.0	0.0002159877630074315	0.0	-0.0	-0.0	0.0	-0.0	-0.0	2.4999643085079904e-05	-0.0	-7.413227113099862e-05
cg08704718	-0.0	-0.0	-0.0	0.0	-0.0	-0.0	0.0	0.0	0.000112798765230753	-0.0	-0.0	0.0055910757176812894	7.947150547645354e-07	0.0	-3.506888942870346e-07	-0.011710147763736729	0.0	-0.0	-0.0	-2.6227201658552234e-05	0.0	-0.0	0.0	0.0	-0.0	-0.0	0.0	-0.0	0.0	0.0	0.0	0.0	0.0	-0.009925905184759266	-0.00013269842928741616	0.0	-0.0	0.0	-0.0	-0.00010854509305366009	-0.0	-4.7322020606323084e-05	-0.0	0.00014479771559173328	-0.0	-0.0	9.735426570568873e-31	-0.0	-0.0	-0.0	-0.00040890367185320736	0.00032276160416581234	-0.0	0.0	0.0116426594930265	0.0	-0.0	0.0002987724726735694	0.0	-0.0	-0.0	-0.0	0.0	-3.0585387915747355e-05	2.45210702293452e-05	-0.0	-9.519214198145408e-05
cg08704934	0.0	0.0	0.0	0.0	-0.0	0.0	-0.0	-0.0	-0.0	0.0	-0.0	-0.0006827360931220536	-3.600964694117134e-05	-0.0	3.062801262210284e-08	-0.0031956085731469513	-0.0	-0.0	-0.0	0.0	0.0	-0.0	0.0	0.0	-0.0	-0.0	-0.0	0.0	0.0	0.0	0.0	-0.0	0.0	-0.0	2.4528063217163705e-05	-0.0	-0.0	0.0	-0.0	-5.652724699989183e-05	0.0	1.7975033121358944e-05	0.0	-0.00011565484305994988	-0.0	-0.0	-2.0834887320192507e-30	-0.0	0.0	-0.0	-7.03631022708568e-05	1.2218421229529368e-05	0.0	0.0	-0.0011493920148134937	-0.0	-0.0	0.00013278256835391983	0.0	-0.0	0.0	0.0	0.0	-0.0	6.242494880005717e-06	0.0	-0.0001312242268351801
cg08704974	-0.0	-0.0	-0.0	-0.0	0.0	0.0	0.0	0.0	0.0	0.0	0.0	0.007358908971848662	0.00011919372193309297	-0.0	-2.428464854282789e-05	0.024053671918555872	0.0	0.0	0.0	-3.7052893889725434e-05	0.0	-0.0	0.0	0.0	0.0	-0.0	0.0	0.0	-0.0	-0.0	0.0	0.0	-0.0	-0.001547643395871697	-2.5272062441646236e-05	0.0	-0.0	0.03101044972528369	0.0	4.926146855544465e-05	-0.0	-0.00023795455972175112	0.0	-0.0006315179970670655	0.0	0.0	2.256615233380421e-30	0.0	0.0	-0.0	0.0002288217532720515	-0.0004711530244155908	0.0	0.0	0.008470747318527663	0.0	-0.0	7.26990845867738e-05	-0.0	-0.0003218345375185395	-0.0	-0.0	0.0	1.7179106709068955e-05	-5.1819632516764164e-05	-0.0	-0.00019982023051135127
cg08705072	0.0	-0.0	-0.0	-0.0	0.0	0.0	0.0	0.0	0.0	-0.0	-0.0	-0.006956637575715644	-9.423927457018612e-05	-0.0	-1.3102777556485787e-05	0.02576987788528134	-0.0	0.0	-0.0	2.7658004998653308e-05	0.0	0.0	0.0	-0.0	-0.0	-0.0	0.0	-0.0	0.0	0.0	0.0	-0.0	-0.0	-0.0011674808155450016	-3.802285299303618e-06	-6.497723591598363e-05	0.0	-0.0	-0.0	-0.0001552999132969121	-0.0	-5.591407076212162e-05	0.0	-0.00017213128494964253	-0.0	-0.0	-2.0625273549288976e-30	-0.0	0.0	0.0	8.874667670022756e-05	0.00044963176039915015	0.0	0.0	0.005580870831831314	-0.0	0.0	-0.00019077619679868727	-0.0	0.0	0.0	0.0	0.0	0.0	9.433021242784024e-06	-0.0	0.0001736262851080313
cg08705406	-0.0	-0.0	-0.0	0.0	0.0	0.0	-0.0	-0.0	0.0	0.0	0.0	0.0014712459717674058	3.6236614133902813e-05	-0.0	-1.256052162277568e-06	-0.040874356368068965	-0.0	-0.0	-0.0	7.471696645613371e-06	-0.0	0.0	-0.0	-0.0	-0.0	0.0	0.0	0.0	0.0	-0.0	0.0	0.0	0.0	0.00030494885874132727	5.9950030452008306e-05	0.0	0.0	0.0	-0.0	9.20561965975654e-06	0.0	-1.642367529414339e-05	0.0	-0.0002999071217455505	0.0	0.0	-2.3655822756503507e-30	0.0	-0.0	0.0	2.1659665738148553e-06	0.0006260394293470535	0.0	-0.0	0.01181265481535961	0.0	-0.0	0.00019834496364179557	0.0	-0.0	0.0	0.0	0.0	-8.858462980141728e-05	6.979789949463084e-06	0.0	0.0008603100661664066
cg08705761	-0.0	-0.0	0.0	-0.0	0.0	0.0	-0.0	-0.0	-0.0	0.0	0.0	0.008191085246643219	9.983792366663389e-05	0.0	2.5512614380553403e-05	0.007224943547646502	0.0	-0.0	0.0	-2.3301099887703075e-05	-0.0	0.0	-0.0	0.0	-0.0	0.0	0.0	0.0	0.0	0.0	-0.0	0.0	0.0	-0.0006191995190951586	9.645976746749744e-05	0.0	0.0	0.0	0.0	8.214663957776695e-05	-0.0	-5.492037287443111e-05	0.0	0.00025153880981251635	0.0	-0.0	1.495959449827347e-29	0.0	-0.0	0.0	-7.352798096071301e-05	0.00039328483384977594	-0.0	-0.0	-0.0001056785731420916	0.0	-0.0	5.46742872017929e-05	0.0	-0.0	0.0	-0.0	0.0	4.9544264059752226e-05	-2.768147972113921e-05	-0.0	0.0002781266807048167
cg08705895	-0.0	-0.0	-0.0	-0.0	-0.0	0.0	-0.0	-0.0	-0.0	-0.0	0.0	-0.002215982050612594	1.540018376961652e-05	0.0	1.46879398448637e-05	-0.04782530202071911	0.0	-0.0	-0.0	0.0	-0.0	-0.0	-0.0	-0.0	0.0	0.0	0.0	-0.0	0.0	0.0	0.0	-0.0	-0.0	-0.0034278742868831358	9.144105244918396e-05	-4.0126746209029804e-05	-0.0	0.0	0.0	-0.0001229830651008869	-0.0	3.833761282011434e-06	-0.0	-0.00012016827527350496	-0.0	0.0	-2.3201115180194482e-30	-0.0	0.0	0.0	-0.0006086985521513097	-0.0002800543332805728	0.0	-0.0	-0.012830586073481809	0.0	-0.0	-6.379780599566629e-05	0.0	-0.0	-0.0	-0.0	0.0	-0.0002362858721622219	3.053265449131516e-05	-0.0	-0.0002786979441758401
cg08705942	0.0	0.0	0.0	-0.0	0.0	-0.0	0.0	0.0	-0.0	-0.0	0.0	-0.001959159504843135	-1.0390759866718091e-05	-0.0	-1.0337677883471364e-05	-0.0016021482595435488	0.0	0.0	-0.0	1.6195523222100434e-06	-0.0	0.0	-0.0	0.0	-0.0	0.0	0.0	0.0	-0.0	-0.0	0.0	0.0	0.0	0.0044883316430258295	0.0	0.0	-0.0	-0.0	0.0	0.00014626358444242254	-0.0	-0.0001069241488507615	-0.0	-0.0003015601028579861	0.0	0.0	9.731875229060716e-30	0.0	0.0	0.0	0.0006885377320628952	-0.0001896150869026545	-0.0	0.0	-0.0013233492160668395	0.0	-0.0	1.5703737167249743e-05	-0.0	0.0	-0.0	-0.0	-0.0	0.0	4.712623580020391e-06	0.0	0.00039348526994392095
cg08705958	0.0	0.0	0.0	-0.0	0.0	-0.0	0.0	-0.0	-0.0	0.0	0.0	-0.007441152610749371	-9.160934223196471e-05	0.0	-7.265487627617541e-06	-0.006923581529854986	0.0	0.0	0.0	-0.0	-0.0	0.0	-0.0	0.0	0.0	0.0	-0.0	0.0	-0.0	-0.0	0.0	0.0	-0.0	-0.0	-6.673670651420264e-06	-0.0	-0.0	-0.0	0.0	0.00011371065192332653	0.0	-1.7479031804499477e-05	0.0	-0.00035231723819712147	0.0	0.0	-8.361630898422149e-30	-0.0	-0.0	0.0	-0.00017807344003682734	-6.742461377061041e-05	-0.0	-0.0	-0.005457214039728131	0.0	0.0	-0.00012061085363530762	0.0	0.0	-0.0	-0.0	0.0	-0.0	1.2278394908801686e-05	-0.0	-0.000279448155426327
cg08706141	0.0	0.0	0.0	0.0	0.0	0.0	-0.0	0.0	0.0	0.0	0.0	0.00047644613073536936	0.00013546191086917888	-0.0	-1.0085108100152155e-05	-0.007295468554756441	0.0	0.0	-0.0	8.993293122924475e-05	-0.0	0.0	-0.0	0.0	0.0	-0.0	0.0	-0.0	-0.0	-0.0	0.0	0.0	0.0	0.015291913330653866	4.0045791941572725e-05	0.0006601643275002938	0.0	-0.0	-0.0	0.00016659959879664353	-0.0	-0.00021828185409102495	0.0	-0.0004854867185790349	-0.0	0.0	6.42626669015154e-30	0.0	0.0	0.0	0.0001094787664611014	-0.00022968946928491005	0.0	0.0	0.0	0.0	-0.0	-0.0002377690167371331	0.000515687161249564	0.0003405386381161018	0.0	0.0	0.0	0.0	3.3209036365593906e-05	0.0	0.0006206143627286841
cg08706361	-0.0	-0.0	-0.0	-0.0	-0.0	0.0	-0.0	-0.0	-0.0	-0.0	-0.0	-0.0044511108366534005	-5.8837809082629256e-05	-0.0	-2.966208318999789e-05	0.024348492696517017	-0.0	-0.0	0.0	-5.390707905733328e-05	-0.0	-0.0	-0.0	-0.0	-0.0	-0.0	0.0	-0.0	0.0	0.0	-0.0	-0.0	-0.0	-0.005739617292712457	-5.9398127119208575e-05	-0.0004687083676906589	-0.0	-0.0	-0.0	-0.0001835781651139904	0.0	-0.00012793955871161705	0.0	-2.9800398767914627e-05	-0.0	-0.0	-5.877231294012292e-31	0.0	-0.0	-0.0	-0.00038013450507291753	0.00016787202290778684	-0.0	-0.0	0.009220463754748765	0.0	-0.0	-0.00017216185719379378	-0.0	-0.0	0.0	0.0	-0.0	8.943272773409813e-05	-4.17817019558514e-05	-0.0	0.0002029569813383456
cg08706476	-0.0	0.0	-0.0	0.0	-0.0	0.0	-0.0	-0.0	-0.0	-0.0	-0.0	-0.022369759278798713	-0.00027408321776267204	0.0	2.733970773488616e-05	-0.04704259735757669	0.0	-0.0	0.0	1.0822026032454125e-05	-0.0	-0.0	0.0	0.0	-0.0	0.0	0.0	0.0	-0.0	-0.0	0.0	0.0	0.0	-0.006599586422565061	-2.9452494981477628e-05	9.405304730702947e-05	-0.0	0.0	0.0	-9.34306538831909e-06	-0.0	-0.0002724926217215401	0.0	-0.0009271300923985516	-0.0	0.0	8.977826986657884e-30	0.0	0.0	0.0	4.120912688263903e-05	-4.440304474218994e-05	-0.0	-0.0	-0.003594185509600699	-0.0	-0.0	-0.0002584772963598185	0.0016445972420110436	-0.0	0.0	0.0	0.0	-0.0002335718619134035	5.460796119186958e-05	-0.0	-0.00033594173189484787
cg08706492	-0.0	-0.0	0.0	-0.0	-0.0	-0.0	-0.0	-0.0	-0.00011746858145467539	-0.0	-0.0	-0.009162037863702798	-0.00017467567011382874	-0.0	-2.599244669711251e-05	0.01130920412972974	0.0	-0.0	0.0	-5.174655556086806e-05	-0.0	-0.0	0.0	0.0	0.0	0.0	0.0	0.0	-0.0	0.0	0.0	-0.0	-0.0	-0.0004995545379044463	1.2287992499378333e-05	-0.00041283402500938014	-0.0	0.0	0.0	-4.278053110456653e-05	-0.0	-0.00013912372632120276	0.0	0.00027561023030433216	-0.0	0.0	-7.317133423065645e-30	-0.0	0.0	0.0	7.135547759221448e-06	-0.00020147152851791392	-0.0	-0.0	-0.008268647568384671	0.0	0.0	-0.0007303281763482954	-0.0	-0.00021363155782347208	-0.0	-0.0	-0.0	1.649957111130617e-06	-2.5701259208099253e-05	-0.0	-0.00041679304151240483
cg08706545	-0.0	-0.0	-0.0	-0.0	0.0	-0.0	-0.0	0.0	-0.0	0.0	0.0	0.014751757230030192	0.00012433610495885347	-0.0	1.6258192135849026e-05	0.041295566691611094	0.0	0.0	0.0	-5.490532280315022e-05	0.0	0.0	0.0	0.0	-0.0	0.0	0.0	0.0	0.0	0.0	0.0	0.0	0.0	-0.0012046717721400572	7.439517980037268e-05	-0.0002692459061012522	0.0	0.0	0.0	2.2843897309054423e-05	0.0	-4.4646568532043295e-05	0.0	4.526793318351826e-05	-0.0	-0.0	7.470493799109246e-30	0.0	-0.0	0.0	-0.0002446324639275803	-8.79002709204831e-05	-0.0	-0.0	-0.02245016975028884	0.0	0.0	-0.0003717365074715553	-0.0	-0.0003854524906866737	-0.0	0.0	-0.0	2.9049283790649355e-05	-4.294651194120979e-05	-2.5969492074266403e-05	-0.0008297682998105854
cg08706567	-0.0	0.0	-0.0	-0.0	0.0	-0.0	-0.0	-0.0	0.0	-0.0	0.0	-0.004777788391176699	-3.7647422634451315e-05	-0.0	-5.9284319444466385e-06	0.001421796515502825	-0.0	0.0	-0.0	1.3652550153328486e-05	0.0	0.0	-0.0	-0.0	0.0	0.0	0.0	-0.0	-0.0	-0.0	-0.0	0.0	-0.0	0.0001055618341881747	-2.6957655458160807e-05	0.0	-0.0	-0.0	0.0	9.713539487350776e-05	-0.0	-5.995760133431842e-05	-0.0	-0.00018019309437706534	0.0	0.0	-2.1540822860689967e-30	-0.0	-0.0	0.0	6.181278489636066e-05	-0.00014543352146840225	0.0	-0.0	0.0018976800402250177	0.0	-0.0	-0.00013209112064465316	-0.0	0.0	-0.0	-0.0	-0.0	0.0	2.9159554382931814e-05	-0.0	0.00031448063427210913
cg08706837	-0.0	0.0	0.0	0.0	0.0	-0.0	0.0	-0.0	-0.0	-0.0	-0.0	0.0012800976652645078	-1.3569253493089614e-05	-0.0	7.4401523878880926e-06	0.009062912604628224	-0.0	-0.0	-0.0	1.3890824828365683e-05	0.0	0.0	-0.0	-0.0	0.0	0.0	-0.0	-0.0	-0.0	-0.0	0.0	0.0	0.0	0.0	-1.1921777748437414e-07	-0.0	-0.0	-0.0	-0.0	-0.00011322689273722712	-0.0	-0.0001382217830068227	-0.0	-0.00027215449704271025	0.0	0.0	-3.560686640339086e-30	-0.0	-0.0	0.0	0.00011340055698119204	9.807475508450032e-05	0.0	-0.0	0.00174893087888824	-0.0	-0.0	-9.592447664857807e-05	0.0	-0.0	-0.0	0.0	-0.0	0.0001618201877423646	-1.388185168683695e-05	-0.0	-0.00020834497020422017
cg08707274	0.0	-0.0	0.0	-0.0	-0.0	-0.0	-0.0	-0.0	-0.0	0.0	0.0	0.013652231636991908	0.0002097500319518672	-0.0	-1.106252902010412e-05	0.025362292665047637	0.0	0.0	0.0	-0.0	-0.0	-0.0	-0.0	0.0	-0.0	0.0	-0.0	0.0	-0.0	-0.0	0.0	0.0	0.0	0.007416661211233742	0.00041073092536974474	0.0001524948402567346	0.0	-0.0	-0.0	5.2614447014049814e-05	0.0	5.29599122471058e-05	0.0	-0.0007277191075350486	0.0	0.0	-1.342350428548789e-30	0.0	0.0	-0.0	-0.00016048458930764832	0.0007027514804383533	0.0	-0.0	-0.002040991827732495	0.0	0.0	0.0006458273006265972	-0.0	0.0	0.0	-0.0	-0.0	0.0	-7.68648554758445e-08	0.0	-8.53198254355413e-05
cg08707471	-0.0	-0.0	4.062708256145977e-05	-0.0	-0.0	-0.0	-0.0	-0.0	0.0	-0.0	0.0	0.02137436099195388	0.00031534748430930664	0.0	4.645687933910551e-06	0.05824024631111137	-0.0	0.0	0.0	-9.101244834978554e-05	0.0	-0.0	-0.0	0.0	0.0	0.0	-0.0	-0.0	-0.0	-0.0	0.0	0.0	-0.0	-0.0	-0.0	-0.0003272883750536846	-0.0	0.0	0.0	0.0002547122060052026	-0.0	-9.780362273890359e-05	0.0	-0.00014258687033168237	-0.0	-0.0	-1.1084396534554954e-30	0.0	-0.0	-0.0	-0.00036476539233977424	0.0004902113028579132	-0.0	0.0	-0.013815153810570503	-0.0	0.0	0.0002832647063981289	0.0	-0.0002386284002303731	-0.0	-0.0	0.0	0.00014163157254531397	-0.00010340858459618043	-0.0	-0.0006435616406750635
cg08707536	0.0	-0.0	0.0	-0.0	0.0	0.0	0.0	0.0	0.0	-0.0	-0.0	-0.010801377970129963	-8.19492830077479e-05	-0.0	-9.434092889830391e-06	-0.013625930549018344	0.0	-0.0	-0.0	4.4042725956270015e-05	0.0	0.0	0.0	-0.0	-0.0	-0.0	-0.0	-0.0	0.0	0.0	0.0	-0.0	-0.0	0.01672522770947358	0.00019076788428226614	0.0006877385676076038	-0.0	0.0	-0.0	2.1812866239523373e-05	-0.0	-6.465959586897155e-05	0.0	-0.0001981885354529003	0.0	-0.0	-7.763386378866747e-30	-0.0	0.0	-0.0	-0.0001285460840114191	0.0004938797471777166	0.0	0.0	0.018564245735962742	-0.0	0.0	0.0005161984794992406	0.0	0.0	0.0	-0.0	0.0	-6.621522844829753e-07	2.73844066616992e-05	0.0	-1.9787071862434232e-05
cg08707753	0.0	-0.0	0.0	0.0	-0.0	0.0	0.0	0.0	-0.0	-0.0	-0.0	-0.004549834703955143	-8.0698925048357e-05	-0.0	-1.3896034479867787e-05	0.037335252512605485	-0.0	-0.0	-0.0	-2.8326529021934027e-06	0.0	-0.0	0.0	-0.0	0.0	0.0	0.0	-0.0	-0.0	-0.0	-0.0	-0.0	0.0	0.0035425134431856	-0.0	0.00025634319121112134	0.0	-0.0	-0.0	6.421285898398956e-05	-0.0	-0.00038619755304921793	-0.0	-0.0011155141302656153	-0.0	0.0	5.982850522055777e-30	-0.0	-0.0	-0.0	0.00012889155804063566	-0.00024813432224501367	-0.0	-0.0	-0.00572361154811615	-0.0	-0.0	2.0755152319440098e-05	-0.0	-0.0	0.0	0.0	0.0	0.00017796379016349738	-1.0546283535576222e-05	0.0	4.348051622731972e-05
cg08707849	0.0	-0.0	-0.0	-0.0	-0.0	0.0	0.0	0.0	0.0	0.0	-0.0	-0.011688044421962444	-0.00012171341052122075	0.0	1.9092199388658703e-05	-0.032842932698739585	-0.0	-0.0	-0.0	1.482092339398388e-05	0.0	-0.0	0.0	0.0	0.0	0.0	-0.0	0.0	-0.0	0.0	0.0	-0.0	0.0	0.003294254399936848	8.5637713918826e-05	-0.0	0.0	-0.0	-0.0	-1.8121538980271856e-05	0.0	0.00012901929926314098	0.0	0.0004165658705123813	0.0	-0.0	1.566544574328021e-30	-0.0	0.0	-0.0	3.0261115066239167e-05	0.0007888097233104664	0.0	0.0	0.008739317557931434	-0.0	0.0	0.0011335344244216951	0.007714711593466276	0.0005393670776472295	0.0	-0.0	0.0	-0.00015785770194241946	6.538387121429645e-05	0.0	0.0005724840585386642
cg08707858	0.0	-0.0	-0.0	0.0	-0.0	0.0	0.0	0.0	-0.0	-0.0	-0.0	0.0004237261124459275	-1.4707846810827485e-05	-0.0	4.251386228305995e-06	0.027298996074462095	-0.0	-0.0	-0.0	-5.626398566065211e-06	0.0	-0.0	0.0	0.0	0.0	-0.0	-0.0	-0.0	0.0	0.0	-0.0	-0.0	0.0	0.015520755209878098	7.003698862783038e-05	0.0	0.0	0.0	-0.0	0.00013341074984487043	0.0	0.000127827781307941	0.0	0.0003475048551052867	-0.0	-0.0	1.2311015619646122e-29	-0.0	-0.0	-0.0	-0.00015553490988774404	9.85063356653998e-05	0.0	0.0	-0.012812019591241095	-0.0	-0.0	0.00013582513700997352	-0.0	0.0	0.0	0.0	-0.0	2.1546641864813338e-05	-3.702367257049135e-05	0.0	-0.0
cg08707899	-0.0	0.0	0.0	-0.0	0.0	0.0	0.0	-0.0	0.0	0.0	0.0	0.0031632133030137094	7.805220493827837e-05	0.0	-4.8926341747673035e-06	-0.003636904575992039	0.0	0.0	0.0	-1.164375617978548e-05	0.0	0.0	0.0	0.0	-0.0	-0.0	0.0	-0.0	0.0	0.0	-0.0	0.0	-0.0	0.005895506018715036	0.00011831773394075919	8.315406118163763e-05	0.0	-0.0	0.0	0.00023230436707853742	-0.0	1.0272844660483408e-05	-0.0	5.415766116610012e-05	0.0	0.0	-7.21272369843653e-30	-0.0	0.0	-0.0	-6.419449217316635e-05	0.00023895036849722268	-0.0	0.0	-0.0006370886324829179	0.0	0.0	8.532129148739864e-05	0.0	-0.0	-0.0	0.0	0.0	0.0	-8.572559823574515e-06	-0.0	0.00014953501943176927
cg08708039	-0.0	-0.0	-0.0	-0.0	0.0	0.0	-0.0	-0.0	0.0	-0.0	0.0	-0.004183998113427331	-2.0172540965868264e-05	-0.0	-2.1621704114554028e-05	-0.01135958973370179	0.0	-0.0	-0.0	0.0	-0.0	0.0	-0.0	-0.0	-0.0	0.0	0.0	0.0	-0.0	0.0	0.0	0.0	-0.0	-0.004700764382220274	9.888427142259388e-05	0.00021099200433796438	0.0	-0.0	0.0	-5.237531763938744e-05	-0.0	-0.00015405944967233475	-0.0	-0.00014796633732954253	-0.0	0.0	-7.657474140080708e-31	0.0	-0.0	0.0	-4.6678010148789736e-05	0.0001925037332334431	-0.0	-0.0	0.004276402672922769	-0.0	0.0	-6.457089435174818e-05	0.0	-0.0	0.0	0.0	0.0	-0.00011625455852470424	5.3254404415754366e-05	-0.0	0.0004204069370696953
cg08708167	-0.0	0.0	0.0	-0.0	0.0	-0.0	0.0	0.0	0.0	-0.0	-0.0	-0.002183225209587036	-0.00012482944302256554	-0.0	1.2380246967868368e-05	-0.022311541893054405	-0.0	-0.0	-0.0	0.0	0.0	0.0	-0.0	-0.0	-0.0	0.0	-0.0	0.0	-0.0	-0.0	-0.0	0.0	-0.0	-0.004351624827578384	8.492731598492609e-06	-9.27807141554366e-05	-0.0	-0.0	0.0	-0.00016966853351798748	0.0	-0.0002668175834912016	0.0	0.0010013950317251635	0.0	-0.0	-1.825415501554118e-30	-0.0	0.0	-0.0	8.323958966549657e-05	0.00016359967259507076	-0.0	-0.0	-0.0019137272857322116	0.0	0.0	7.938438865918479e-05	-0.0	-0.0	0.0	0.0	0.0	0.00013346093912923105	-2.4311061393637497e-05	-0.0	-0.00048223194406818497
cg08708202	0.0	0.0	-0.0	0.0	0.0	-0.0	0.0	0.0	-0.0	-0.0	0.0	0.004595648233161826	3.4256848356916053e-05	-0.0	-2.51353822276572e-06	-0.03163611375313869	-0.0	0.0	-0.0	2.8513298091550546e-06	-0.0	0.0	-0.0	0.0	0.0	0.0	0.0	-0.0	-0.0	-0.0	-0.0	0.0	0.0	0.00035245911508313487	0.00012846556374129732	-0.0	0.0	-0.0	0.0	0.00020407496993154713	-0.0	-0.0003340498267762951	-0.0	0.00014543434761020633	-0.0	0.0	-6.941794951130625e-30	-0.0	-0.0	0.0	-7.51894227206093e-05	-0.00014329419072233772	-0.0	0.0	0.0058738427367021106	0.0	0.0	0.00013394673520417675	0.0	0.0	-0.0	0.0	0.0	-0.0003049973283263826	6.901321456726825e-05	0.0	0.00036083031907267857
cg08708229	0.0	-0.0	-0.0	-0.0	0.0	0.0	-0.0	-0.0	-0.0	-0.0	0.0	0.017991365408294383	0.0002425384562429862	-0.0	1.5771486172019735e-05	0.0038476692488793314	0.0	-0.0	-0.0	5.997550489423303e-05	-0.0	-0.0	0.0	-0.0	-0.0	0.0	0.0	-0.0	0.0	0.0	-0.0	0.0	0.0	0.0	9.613722383865981e-05	0.0	0.0	-0.0	0.0	-0.00019638736264236833	-0.0	-9.348125224385504e-05	0.0	-0.0004853178958858823	-0.0	0.0	-3.2584746564340415e-30	0.0	-0.0	-0.0	0.00031629933493543255	0.0008605330895422995	0.0	-0.0	0.010686992147941277	0.0	-0.0	0.0004164536169149	0.0	0.0	0.0	0.0	-0.0	4.3789871940467396e-05	4.830993392207378e-05	0.0	0.0009128809600732919
cg08708303	0.0	-0.0	3.86275287299801e-05	-0.0	0.0	0.0	-0.0	-0.0	0.0	-0.0	0.0	-0.007568524985373475	-0.0001563072412537696	-0.0	-3.72950493496076e-05	-0.036755309807664185	-0.0	-0.0	-0.0	1.9383281032062934e-05	0.0	0.0	-0.0	-0.0	-0.0	-0.0	-0.0	-0.0	0.0	0.0	0.0	-0.0	0.0	0.00532040510489218	0.00010408610992226799	0.00010737248570561088	-0.0	0.0	0.0	6.747199147454203e-05	-0.0	-0.0001475519119640747	0.0	0.00015364987612643708	-0.0	0.0	5.4499666974385306e-30	0.0	0.0	0.0	-0.00017697136270611476	0.00011094084645911933	0.0	-0.0	-0.002986596462618441	0.0	0.0	0.00022973676744140862	0.0	-0.0	-0.0	0.0	-0.0	0.0003416550805535204	1.7930523480704022e-05	-0.0	0.00034152969655415515
cg08708308	0.0	0.0	0.0	-0.0	0.0	0.0	-0.0	-0.0	-0.0	0.0	0.0	0.004163981208558774	2.5621636211053916e-05	-0.0	-2.005074357711993e-05	0.0043398895306307325	-0.0	-0.0	-0.0	0.0	-0.0	0.0	-0.0	-0.0	0.0	0.0	-0.0	-0.0	0.0	0.0	-0.0	0.0	-0.0	0.003595503589944696	2.2405092840639715e-06	0.0	-0.0	0.0	0.0	0.00011082543656099961	0.0	-1.3626211303186341e-05	-0.0	0.00021549966943379756	0.0	0.0	-2.6863586961609497e-31	0.0	0.0	0.0	-9.789345658447192e-05	-0.0002697581288857685	-0.0	-0.0	-0.007969734947008169	-0.0	0.0	0.0003023501179746915	0.0	-0.0	-0.0	0.0	0.0	0.00010067365404374168	-9.751058905418578e-06	-0.0	0.00023186808488644112
cg08708553	0.0	-0.0	-0.0	0.0	0.0	-0.0	0.0	-0.0	0.0	-0.0	-0.0	-0.00038447988354660195	3.801459959259279e-05	0.0	-1.4305834298604588e-05	-0.008512940129481571	0.0	-0.0	0.0	-1.7423502776362128e-05	-0.0	0.0	-0.0	-0.0	-0.0	0.0	-0.0	-0.0	-0.0	-0.0	0.0	0.0	0.0	0.004889400717360802	2.902521472126372e-06	0.0001134703795692844	0.0	-0.0	-0.0	3.0453530187491794e-05	0.0	0.0002496386609205999	-0.0	0.000440515230284335	0.0	0.0	5.453980509472672e-30	0.0	-0.0	-0.0	-0.00023017190675217315	0.0	0.0	-0.0	0.004794064608449085	-0.0	-0.0	0.00029320910898476187	0.0	-0.0	-0.0	-0.0	-0.0	-8.205295874568567e-05	-2.166757822088736e-05	0.0	6.284996840844464e-05
cg08708566	0.0	-0.0	-0.0	0.0	-0.0	0.0	-0.0	-0.0	0.0	0.0	-0.0	0.004292420469866133	5.2400689031697245e-05	-0.0	-1.2391449739602168e-06	0.008909568993183577	-0.0	0.0	-0.0	-0.0	0.0	-0.0	0.0	-0.0	0.0	-0.0	0.0	-0.0	0.0	0.0	-0.0	-0.0	0.0	-0.0016270268234493883	0.00018060959020943884	0.0	0.0	-0.0	-0.0	-0.00012254897620459355	-0.0	0.00012335632909508078	0.0	-1.2076356753560656e-05	0.0	-0.0	3.971503234261148e-31	0.0	0.0	-0.0	-0.0005515996572103568	0.0007593394238088276	0.0	-0.0	0.004528542682247557	-0.0	0.0	0.000599005778241749	0.0	-0.0	0.0	0.0	-0.0	-1.7336110992872853e-05	1.529381851330989e-05	-0.0	0.00038506438390710154
cg08708593	-0.0	-0.0	0.0	0.0	-0.0	0.0	0.0	0.0	0.0	0.0	-0.0	-0.004388698567976191	-4.738964340222614e-05	-0.0	-9.397105021180336e-06	0.0010333733684057842	-0.0	0.0	-0.0	1.482822994077062e-05	0.0	-0.0	0.0	-0.0	-0.0	-0.0	-0.0	-0.0	0.0	0.0	-0.0	-0.0	0.0	0.003021966590981756	1.6670877165077513e-05	0.0	0.0	0.0	0.0	4.857271771698883e-05	-0.0	4.171951912538967e-05	0.0	-0.00018773364413848996	-0.0	-0.0	-6.292778059237216e-30	-0.0	0.0	-0.0	-0.00022066667740740532	3.213827559712679e-05	0.0	0.0	0.003884187055426183	-0.0	-0.0	-9.854815454451585e-05	0.0	0.0	0.0	0.0	0.0	-0.0	-3.74849183296e-06	-0.0	1.2069384211571345e-05
cg08708629	-0.0	0.0	0.0	0.0	-0.0	0.0	0.0	0.0	0.0	0.0	-0.0	0.006738042283161955	9.55115621195417e-05	0.0	1.0973043592630209e-05	0.001935133151811775	0.0	-0.0	-0.0	-0.0	0.0	-0.0	0.0	0.0	-0.0	-0.0	-0.0	-0.0	0.0	0.0	-0.0	-0.0	-0.0	0.0049957759089703044	8.426824223722916e-05	-0.0	-0.0	0.0	-0.0	-4.629990718019808e-05	-0.0	0.00017428830140621748	0.0	0.00027275024676147447	-0.0	-0.0	5.385086690361923e-30	-0.0	0.0	-0.0	-0.0002936435493675055	0.0004714380792796288	0.0	0.0	0.004696475093666437	-0.0	-0.0	0.0003347629307901265	-0.0	-0.0	0.0	-0.0	0.0	-2.9956837445624927e-05	1.04772480641757e-05	0.0	-0.00012153953838324008
cg08708760	0.0	0.0	-0.0	0.0	-0.0	-0.0	-0.0	0.0	-0.0	0.0	0.0	0.009902640246551183	0.00016041159548715913	-0.0	-1.976064416666239e-05	-0.03331795173695242	-0.0	0.0	-0.0	1.6972575262655843e-05	-0.0	0.0	-0.0	-0.0	0.0	-0.0	0.0	-0.0	-0.0	-0.0	0.0	0.0	-0.0	0.0050345548812903256	3.1751762030189654e-06	0.00017327348252180774	-0.0	-0.0	0.0	0.00013332495598624732	0.0	0.0004841398621560649	0.0	9.116108440254526e-05	-0.0	-0.0	-5.972293350855037e-30	-0.0	-0.0	-0.0	0.0005883398037518858	-0.0003930860747323892	0.0	0.0	-0.01478606997007541	-0.0	0.0	-2.5241878656182803e-05	0.0	-0.0	1.2240089742168777e-05	-0.0	0.0	0.0	-3.597761730533608e-05	-0.0	0.00019937530750409568
cg08708790	-0.0	0.0	0.0	0.0	0.0	-0.0	-0.0	0.0	0.0	0.0	0.0	0.0016130092704425055	3.3534876537336876e-05	0.0	7.81430519663374e-06	0.013384327806039317	0.0	0.0	0.0	0.0	-0.0	0.0	-0.0	0.0	-0.0	0.0	0.0	0.0	-0.0	-0.0	-0.0	0.0	-0.0	0.0	3.018534566313664e-05	3.928184850421017e-05	-0.0	-0.0	-0.0	2.1105111715346638e-05	-0.0	1.5288304916200104e-05	0.0	8.887850816832725e-05	0.0	0.0	1.231597150303671e-29	-0.0	0.0	0.0	2.7220950805167807e-05	0.0003438455221039651	0.0	-0.0	-0.0037607802588989986	0.0	-0.0	0.00025419026549356605	-0.0	-0.0	-0.0	-0.0	0.0	0.0	-3.3022655206624724e-07	0.0	-0.0001704389969584281
cg08708840	0.0	0.0	0.0	0.0	0.0	0.0	-0.0	-0.0	0.0	-0.0	-0.0	0.0020776316338062275	2.0276766023989392e-05	0.0	-2.853729577171557e-06	-0.03298976724363449	0.0	-0.0	-0.0	6.486780550888781e-05	-0.0	0.0	-0.0	-0.0	0.0	-0.0	-0.0	-0.0	0.0	0.0	0.0	-0.0	-0.0	0.0026320753760961948	0.00016947324371786797	0.00034687020187406574	-0.0	0.0	0.0	7.398172318202823e-05	0.0	0.00014213349184292545	-0.0	0.0001037157276593072	0.0	0.0	1.3732750474587053e-30	-0.0	-0.0	0.0	-0.0003999146955538355	0.00010566419001371221	0.0	-0.0	0.0003552544013785667	-0.0	-0.0	0.0002584688519055062	0.0	0.0	-0.0	0.0	-0.0	-2.275459996738162e-05	3.182913012200309e-05	-0.0	0.0004619214824807727
cg08708961	0.0	0.0	-0.0	-0.0	0.0	0.0	-0.0	-0.0	0.0	-0.0	0.0	0.003983683355809834	4.7848167364369115e-05	0.0	-3.195490014854704e-07	0.000603982425600327	0.0	0.0	0.0	5.276589368893192e-06	-0.0	0.0	-0.0	-0.0	0.0	0.0	0.0	0.0	-0.0	-0.0	-0.0	0.0	-0.0	-0.0011248654725822017	1.6641944716431222e-05	0.0	0.0	0.0	0.0	2.17535389859434e-05	-0.0	-0.0001043080325638044	-0.0	-0.0003249465759362592	0.0	0.0	5.459558732327824e-30	0.0	-0.0	0.0	-0.00021869218316714664	-0.00011876915193744224	-0.0	-0.0	0.004387370238949867	0.0	-0.0	3.7794474903764145e-05	-0.0	-0.0	-0.0	0.0	0.0	0.0	1.0761100376800954e-05	-0.0	8.972065130633882e-05
cg08709073	0.0	0.0	-0.0	-0.0	0.0	-0.0	-0.0	0.0	-0.0	-0.0	0.0	-0.002747913826811333	-1.532590642536474e-05	0.0	8.254126795072081e-06	-0.006412121896075731	-0.0	0.0	-0.0	3.179249176899052e-05	-0.0	0.0	0.0	0.0	0.0	0.0	-0.0	0.0	0.0	0.0	0.0	0.0	0.0	-0.004537436299199733	-1.3842451712637671e-05	-9.448670616665798e-05	0.0	-0.0	-0.0	-9.414312390934707e-05	0.0	-6.952284839204463e-05	0.0	-0.0008577267009862748	0.0	0.0	2.0265662499492536e-32	0.0	-0.0	-0.0	5.612469091705702e-05	0.0007069015412373712	0.0	0.0	0.006537863892479361	0.0	0.0	0.00030518104282992045	0.0	0.0	-0.0	0.0	0.0	0.0	5.382835423153492e-05	0.0	0.000393260952203178
cg08709087	0.0	-0.0	-0.0	0.0	-0.0	0.0	-0.0	-0.0	-0.0	-0.0	-0.0	-0.001701214162053445	-0.00010247826200434125	-0.0	-5.5216529189481396e-06	-0.038740567825154684	0.0	-0.0	0.0	-3.922076592248299e-05	-0.0	-0.0	-0.0	-0.0	-0.0	-0.0	0.0	0.0	0.0	0.0	0.0	-0.0	0.0	-0.013881639160948941	-1.948928688302993e-05	-0.0	-0.0	0.0	-0.0	-3.0676097873524236e-05	-0.0	-6.860870292744141e-05	0.0	-0.00011037234415217947	-0.0	0.0	2.3560369976406414e-30	0.0	-0.0	0.0	0.0001030272782356786	0.0004692531887818421	-0.0	-0.0	0.011761923257141392	0.0	0.0	2.9539754933965513e-05	-0.0	0.0	0.0	0.0	-0.0	-0.00018285963675993653	-7.0108128300487984e-06	0.0	0.00010166252608782814
cg08709097	-0.0	0.0	1.1840203576394022e-05	0.0	-0.0	-0.0	0.0	0.0	0.0	0.0	0.0	0.004183329975926163	3.629035797743996e-05	0.0	1.570480266680802e-05	0.003925078360896426	-0.0	-0.0	-0.0	-0.0	0.0	0.0	0.0	0.0	-0.0	0.0	-0.0	-0.0	0.0	0.0	0.0	0.0	-0.0	0.005567745278237972	0.00021110058929335053	0.0001686892644352652	-0.0	-0.0	0.0	0.0003050625724780345	0.0	0.00018021597812026814	0.0	6.59264358332201e-05	0.0	0.0	-6.489746151400242e-30	-0.0	0.0	-0.0	-0.00034175838053976496	0.0005528828606114331	0.0	0.0	-0.010736233524629156	-0.0	0.0	0.0005092934587403456	0.0	0.0	0.0	-0.0	0.0	0.0	-1.6321031899849737e-05	-0.0	-0.0002868992976647408
cg08709276	-0.0	0.0	0.0	0.0	0.0	-0.0	0.0	-0.0	-0.0	0.0	0.0	0.006472361825764632	5.7255497087975985e-05	0.0	6.178608537701896e-06	0.004748532170698268	-0.0	0.0	0.0	-2.7644901599115365e-05	0.0	0.0	0.0	0.0	0.0	0.0	0.0	0.0	-0.0	-0.0	0.0	0.0	-0.0	-0.0	-8.830423527535837e-05	-7.872244306537697e-05	0.0	-0.0	0.0	0.0001858888119276046	0.0	0.00018073547146658039	-0.0	0.00015603985886320664	0.0	0.0	2.83605139219355e-30	0.0	0.0	0.0	4.255460760394737e-05	-0.00048658375595805637	-0.0	0.0	-0.020109642969440386	0.0	0.0	-0.0002412292611972114	0.0	-0.0	-0.0	-0.0	-0.0	0.0	-4.308825943706796e-05	-0.0	-0.0005557510297166743
cg08709281	0.0	0.0	-0.0	-0.0	-0.0	0.0	0.0	0.0	0.0	-0.0	-0.0	-0.011414159903262099	-0.00013453986287077264	-0.0	-1.0481384433318553e-05	0.028131302373718144	-0.0	0.0	0.0	5.2342026178462604e-05	-0.0	-0.0	0.0	-0.0	0.0	-0.0	0.0	-0.0	0.0	0.0	-0.0	0.0	-0.0	-0.005475913428273786	-4.85434975628854e-05	-0.0	0.0003519710668572132	0.0	-0.0	-0.0003976679028092136	-0.0	-0.00022853597905996099	-0.0	-0.0005413390513610525	-0.0	0.0	-3.738785782722315e-30	0.0	-0.0	-0.0	-0.0	0.0007799404087350115	0.0	-0.0	0.011842405629630131	0.0	0.0	0.0004539358821967148	-0.0	9.825195144279517e-05	0.0	0.0	0.0	-0.0	5.817450593693306e-05	-0.0	0.0005043703768545101
cg08709360	0.0	-0.0	0.0	-0.0	0.0	-0.0	0.0	0.0	-0.0	0.0	0.0	0.010046143250663666	0.00012080590092041995	0.0	1.735519173458334e-05	0.01382767680482137	0.0	0.0	-0.0	4.5021139568997996e-06	-0.0	0.0	-0.0	0.0	0.0	0.0	-0.0	-0.0	-0.0	-0.0	0.0	0.0	0.0	0.005951536159312349	5.732000700054931e-05	0.0	-0.0	-0.0	-0.0	6.317022525840432e-05	0.0	-3.676457048690634e-05	0.0	0.00040764961648316763	0.0	-0.0	-3.2946126397973945e-30	0.0	0.0	0.0	0.00021340897040709778	0.0003045203643857719	0.0	0.0	-0.000927597450395967	-0.0	0.0	0.0006534287167331256	0.0	0.0	0.0	-0.0	0.0	-5.0990549034315534e-05	3.396916607026297e-05	0.0	-0.0002935592316675345
cg08709385	-0.0	-0.0	-0.0	-0.0	0.0	0.0	0.0	0.0	-0.0	-0.0	-0.0	-0.012137600390512428	-0.00014337944442004383	-0.0	-1.7992701900632017e-05	0.043906447906866826	0.0	0.0	-0.0	-2.3393466921112222e-05	-0.0	-0.0	0.0	0.0	0.0	-0.0	-0.0	-0.0	-0.0	-0.0	-0.0	0.0	-0.0	-0.0010391314131558097	-0.00018739447150567154	-6.997344900493768e-05	0.0	-0.0	-0.0	0.0001457101976873007	0.0	0.00015226188221299244	0.0	0.001190629381483048	0.0	-0.0	-7.658652281056433e-30	0.0	-0.0	0.0	-8.932395429287803e-05	0.0003791730475789208	0.0	-0.0	-0.004070078663245953	0.0	-0.0	6.565692442366806e-05	-0.0	0.0	0.0	0.0	-0.0	1.1850088088876547e-05	-3.745691851631091e-05	-0.0	0.0005848303601760479
cg08709386	-0.0	-0.0	-0.0	0.0	0.0	0.0	-0.0	-0.0	0.0	0.0	0.0	0.006013793461080177	0.00010169822409371532	0.0	1.0307651734273806e-05	0.005740832551439791	-0.0	0.0	-0.0	-9.566931724831554e-06	-0.0	0.0	-0.0	-0.0	0.0	0.0	0.0	0.0	-0.0	-0.0	-0.0	0.0	-0.0	0.002180128555251077	-6.611703385588202e-05	-0.00046533300264627525	0.0	-0.0	0.0	8.949011156263099e-05	0.0	0.0003538489822610889	-0.0	0.00023967281954031595	0.0	0.0	-6.195091141545214e-30	0.0	0.0	0.0	-0.00032882720149026085	-0.00040400005013782196	0.0	-0.0	0.001042579268087507	-0.0	0.0	-0.0001280918801251512	-0.0	-0.0	-0.0	0.0	0.0	0.0	1.3014837426620198e-05	-0.0	-0.0002059759358073009
cg08709672	0.0	-0.0	-0.0	-0.0	0.0	0.012150860141776002	-0.0	-0.0	-0.0	0.0	-0.0	0.00931315121594668	9.739252655104962e-05	0.0	-6.976108893475091e-06	0.0012025906340947569	0.0	-0.0	0.0	1.7543392373490564e-06	0.0	-0.0	-0.0	-0.0	0.0	-0.0	0.0	-0.0	-0.0	0.0	0.0	-0.0	-0.0	0.008261520954178493	3.076384399658559e-05	-0.0	0.0	0.0	0.0	-0.00012546155661348444	0.0	0.0001793209072299388	-0.0	0.0005130683348085689	-0.0	-0.0	8.88371586198427e-30	0.0	-0.0	-0.0	3.8742822206409046e-05	2.4453299306892992e-05	0.0	-0.0	-0.008009800019273814	0.0	0.0	0.00010803730732742545	-0.0013562387276693155	-0.0	0.0	0.0	-0.0	-0.0001758502526963365	-7.3788364116287115e-06	0.0	7.4408283664759755e-06
cg08709872	0.0	0.0	0.0	0.0	0.0	-0.0	0.0	0.0	-0.0	-0.0	-0.0	-0.0031756113608942074	-4.5904186112943165e-05	0.0	-2.235211102963453e-05	-0.005928500145031189	0.0	0.0	0.0	1.860337563345327e-05	0.0	0.0	-0.0	-0.0	0.0	-0.0	-0.0	0.0	-0.0	-0.0	-0.0	0.0	-0.0	-0.005226326068771735	-3.1781505957005336e-05	0.00016703522715013	0.0	-0.0	-0.0	6.452937098690235e-05	0.0	1.2438725412986443e-05	-0.0	0.0004744455365361456	-0.0	0.0	7.587900823335462e-30	-0.0	-0.0	-0.0	0.0003718434796053426	-6.0409961626369724e-05	-0.0	0.0	-0.0035430192763391587	-0.0	0.0	-0.0003391892809663251	-0.0	0.0	0.0	-0.0	0.0	-0.0	2.6959644956457826e-05	-0.0	-1.675367906868387e-05
cg08709879	-0.0	0.0	0.0	0.0	-0.0	-0.0	-0.0	0.0	0.0	-0.0	-0.0	-0.00297077397317752	4.197603417915692e-05	-0.0	4.03118682383749e-06	0.006027553217804573	-0.006271302013934436	0.0	-0.0	-1.8150592735865585e-05	-0.0	-0.0	0.0	0.0	0.0	-0.0	0.0	-0.0	-0.0	-0.0	-0.0	-0.0	0.0	-0.006653690678069439	-3.352106249709743e-05	-0.0005683331489454306	-0.0	0.0	0.0	-9.279822812186739e-05	0.0	4.115437693947797e-05	-0.0	-0.0002952305556557882	-0.0	0.0	7.110323265899847e-31	0.0	0.0	0.0	0.00022049576518253	-0.00019480736583540198	0.0	0.0	9.979912508255682e-05	0.0	-0.0	0.00016181287344959867	7.866661835048962e-05	-0.0	-0.0	-0.0	0.0	0.00012140254353956672	6.3769112073988665e-06	0.0	-0.0002269983052933336
cg08710088	-0.0	-0.0	0.0	-0.0	0.0	-0.0	0.0	0.0	-0.0	0.0	0.0	0.008371363095373448	0.00014089971477998248	0.0	4.959855863044731e-06	0.0022495038852894797	-0.0	0.0	-0.0	-7.960951821815372e-05	0.0	0.0	0.0	0.0	0.0	0.0	0.0	-0.0	-0.0	0.0	0.0	0.0	-0.0	0.0	-4.167516462831867e-05	-0.00048357319604673587	-0.0	-0.0	-0.0	6.0499428653917095e-05	0.0	-0.00011591068780477819	-0.0	3.392202132142502e-05	0.0	0.0	-5.929078570465535e-30	0.0	0.0	-0.0	-0.0003628299968331587	0.0011619750848737068	0.0	0.0	0.009659067725285199	-0.0	-0.0	0.0006547932305573722	-0.004620970723110703	-0.0	-0.0	-0.0002186486797666202	0.0	-0.0	5.025306006428282e-05	0.0	0.00024661023753486247
cg08710204	0.0	0.0	0.0	-0.0	-0.0	0.0	0.0	0.0	0.0	-0.0	-0.0	-0.003948862767600129	-6.679260084320407e-05	0.0	4.979624397797022e-06	0.01611636052465357	0.0	-0.0	-0.0	-0.0	0.0	-0.0	0.0	0.0	0.0	-0.0	0.0	0.0	0.0	0.0	-0.0	-0.0	0.0	0.0028474357429537226	-7.3520322178971e-05	-0.00011118976523023361	0.0	0.0	0.0	0.00015578655389898784	0.0	-5.33389310323546e-05	0.0	0.0003267335918058977	-0.0	-0.0	9.775140084178109e-30	-0.0	-0.0	-0.0	0.00018512961697059652	0.000319000267751635	0.0	0.0	0.0035666252853417597	-0.0	-0.0	0.0002691956368237414	0.0	-0.0	0.0	-0.0	0.0	-0.0001939182879256342	-6.190155226517534e-06	0.0	-0.0005749152886365206
cg08710234	-0.0	-0.0	0.0	0.0	-0.0	0.0	-0.0	0.0	-0.0	0.0	-0.0	-0.0005912181958477347	2.297189797319109e-06	-0.0	2.70207856223661e-06	-0.0004891619248341693	0.0	-0.0	-0.0	0.0	0.0	-0.0	0.0	0.0	-0.0	-0.0	-0.0	-0.0	0.0	0.0	0.0	-0.0	0.0	-0.0004005799962817367	3.065448127984073e-05	0.0	-0.0	0.0	-0.0	-4.979139883363135e-05	0.0	6.510649453037189e-05	0.0	-1.2819540168578565e-05	-0.0	-0.0	2.226913736288683e-30	-0.0	-0.0	-0.0	-0.0	0.00021794284544822211	0.0	0.0	0.003292292720331963	-0.0	0.0	8.07689511060883e-05	-0.0	-0.0	0.0	-0.0	0.0	-0.0	8.150353928521971e-06	-0.0	-8.259345130447625e-05
cg08710365	-0.0	-0.0	0.0	0.0	-0.0	0.0	0.0	0.0	-0.0	-0.0	-0.0	0.0017744679428979854	1.755534332975359e-05	-0.0	1.5603395151157403e-06	0.007098224198075291	-0.0	-0.0	-0.0	-0.0	0.0	-0.0	0.0	-0.0	0.0	-0.0	-0.0	-0.0	0.0	0.0	-0.0	-0.0	-0.0	0.002241176125752554	2.7876543281109372e-05	1.9184888924665837e-06	-0.0	0.0	-0.0	2.9470552791404742e-08	0.0	6.303089804219281e-05	0.0	0.00010377961147971152	-0.0	-0.0	-2.3916202655773785e-30	-0.0	0.0	-0.0	-0.00014197255516952326	0.0001468550361989119	-0.0	0.0	-0.001268617899473336	-0.0	0.0	1.7515862924648764e-05	-0.0	-0.0	0.0	-0.0	-0.0	0.0	-8.625566770452015e-06	-0.0	-0.00013980651978475698
cg08710374	0.0	0.0	0.0	0.0	0.0	0.0	-0.0	0.0	-0.0	0.0	0.0	0.006531656430425385	0.00011253389401812737	0.0	1.808341208873834e-05	-0.004461304177817753	-0.0	0.0	-0.0	-0.0	-0.0	0.0	-0.0	0.0	-0.0	0.0	-0.0	0.0	0.0	0.0	0.0	0.0	-0.0	0.02245067762444693	-2.6082011727877687e-05	0.0	0.0	0.0	-0.0	0.0001246057933744345	-0.0	-2.4729610644365134e-05	-0.0	-0.0007717294955003055	0.0	0.0	-1.7458512945573087e-30	0.0	0.0	0.0	0.00023411441957737399	-0.0002750245759933279	-0.0	0.0	-0.009516536165625701	-0.0	-0.0	7.01252825850513e-05	-0.0	0.0	0.0	-0.0	-0.0	-0.0	4.311936335686227e-05	0.0	0.0004081409100929069
cg08710410	0.0	-0.0	-0.0	-0.0	0.0	0.0	0.0	-0.0	-0.0	-0.0	0.0	0.010157693084939932	0.00017111993896168403	0.0	1.6010377659863304e-06	0.01153050654442809	0.0	-0.0	-0.0	-0.0	-0.0	0.0	-0.0	0.0	-0.0	0.0	0.0	0.0	-0.0	-0.0	0.0	0.0	-0.0	0.007979337315280863	0.0	-0.0	-0.0	0.0	0.0	0.000195939401618543	0.0	3.9510431969960845e-05	-0.0	-5.410308543458052e-05	0.0	0.0	2.958698921950434e-30	0.0	0.0	0.0	0.00029483719150109064	0.00019385362568241426	-0.0	0.0	-0.008637604275997265	-0.0	-0.0	0.0004497632761106792	0.0	0.0	-0.0	-0.0	-0.0	-0.00010831112583788723	3.483201342891594e-06	0.0	0.0002878181480495603
cg08710564	-0.0	-0.0	-0.0	-0.0	0.0	0.0	-0.0	-0.0	-0.0	0.0	0.0	-0.005692777294587519	-7.30904866823682e-05	0.0	-7.625336892942657e-07	-0.01037556105801405	-0.0	0.0	0.0	-1.7229322725935941e-06	-0.0	0.0	-0.0	-0.0	0.0	0.0	0.0	0.0	-0.0	-0.0	-0.0	0.0	-0.0	-0.0027589217461544066	-5.900378986104344e-05	-0.0	0.0	-0.0	0.0	-3.547930475844292e-05	-0.0	-0.00013466465999053252	-0.0	-0.0002279660249237741	0.0	0.0	2.960502873074196e-30	0.0	0.0	0.0	-8.249148155920864e-05	-9.120325994292138e-05	0.0	-0.0	0.002523309390476005	0.0	-0.0	-4.8472773945953806e-05	0.0	-0.0	-0.0	0.0	-0.0	-0.0	1.4229321526414517e-05	-0.0	7.298468659894716e-05
cg08710629	-0.0	0.0	0.0	0.0	0.0	-0.0	0.0	0.0	-0.0	0.0	0.0	0.012419450926849707	0.00023008695264356736	0.0	4.799840520949129e-05	0.011778898630922267	-0.0	0.0	0.0	3.933461338555188e-06	0.0	0.0	-0.0	-0.0	-0.0	0.0	-0.0	0.0	-0.0	-0.0	-0.0	0.0	-0.0	0.010212245155242902	0.00019291501097022914	0.00015500665107719155	-0.0	-0.0	0.0	0.0003770264515659692	0.0	0.0002574391781106564	0.0	-0.00047304010655128796	0.0	-0.0	2.210381075432758e-30	0.0	0.0	0.0	0.00033269719106182274	-8.310271397556288e-05	-0.0	0.0	-0.004795642300055807	0.0	-0.0	2.274130050719456e-05	-0.0	-0.0	-0.0	-0.0	0.0	0.00015621019362521395	-2.1960710015471696e-05	-0.0	-0.0005850475169576144
cg08710739	-0.0	0.0	0.0	-0.0	0.0	-0.0	-0.0	-0.0	0.0	-0.0	-0.0	0.001636065648240503	7.002171720178812e-05	-0.0	-2.706691201836373e-05	0.023919146043939788	0.0	0.0	0.0	2.037625933387292e-06	-0.0	0.0	-0.0	0.0	0.0	0.0	0.0	0.0	-0.0	-0.0	-0.0	-0.0	-0.0	-0.0	6.0502195598396906e-05	0.00045259627794966745	-0.0	0.0	0.0	0.00017991616784122306	-0.0	-9.358226957980386e-05	-0.0	-0.00020192176278056327	0.0	0.0	4.827030248217795e-30	0.0	0.0	0.0	-0.00027936965363741325	-0.00021775369220880983	-0.0	0.0	-0.006742983255633248	-0.0	-0.0	-0.00031602165674194006	-0.0	0.0	0.0	0.0	0.0	2.5843113065505627e-05	-1.771147487215313e-05	-0.0	-0.0003553007017006404
cg08710841	0.0	0.0	2.5044204395264717e-05	0.0	0.0	-0.0	0.0	0.0	-0.0	0.0	0.0	0.009543162602028608	6.154857333249394e-05	0.0	1.3528824239635086e-05	0.013772564734848022	0.0	-0.0	0.0	3.420406281476832e-05	0.0	0.0	0.0	0.0	0.0	0.0	-0.0	0.0	-0.0	-0.0	-0.0	-0.0	0.0	0.009666285587554701	5.307269210345584e-05	6.135162527103798e-05	-0.0	-0.0	0.0	0.00010042671231193822	0.0	-0.00018094902978741068	0.0	-0.00027627061724412924	0.0	-0.0	-5.576629619880793e-31	-0.0	0.0	-0.0	0.00021119842586732606	-0.00020997231515860828	-0.0	0.0	-0.0008874954955374416	-0.0	-0.0	-5.3395622923371434e-05	-0.0	-0.0	-0.0	-0.0	-0.0	0.00014484493358361564	-4.477599023925606e-05	-0.0	-0.0004155348891223784
cg08710868	-0.0	0.0	0.0	0.0	0.0	-0.0	0.0	-0.0	0.0	0.0	0.0	0.00018428509387275366	5.572503154532065e-06	0.0	5.59546586192187e-06	0.004845168287969611	0.0	0.0	0.0	-1.5210829842176544e-05	-0.0	0.0	-0.0	0.0	-0.0	0.0	0.0	0.0	0.0	0.0	0.0	0.0	0.0	0.008858113132281402	0.00012759146282721368	-0.0	0.0	0.0	0.0	0.0002923109262948823	-0.0	-3.730700049333571e-05	-0.0	1.4176985587975797e-05	0.0	0.0	6.362818243726984e-30	0.0	0.0	0.0	-5.037625726941712e-05	0.000249149147043694	0.0	-0.0	-0.005451822446454104	0.0	-0.0	0.0002455189654861218	-0.0	0.0	-0.0	-0.0	0.0	3.73949082705056e-07	-7.964133932136181e-06	-0.0	-1.2985346240996559e-05
cg08710921	0.0	-0.0	-0.0	-0.0	0.0	-0.0	0.0	0.0	-0.0	-0.0	-0.0	0.008205688458790272	6.722652551301407e-05	-0.0	-4.3618795406936044e-05	-0.053311522796621554	-0.0	-0.0	0.0	5.531006598320071e-07	0.0	0.0	-0.0	-0.0	-0.0	-0.0	-0.0	-0.0	0.0	0.0	0.0	-0.0	0.0	-0.0030428854666277125	-0.00011634588769020351	-4.616775522500946e-05	-0.0	0.0	0.0	0.00019221424054681978	-0.0	-0.0004173301693138734	-0.0	-0.0010202823918515553	-0.0	0.0	3.1096729363403085e-30	-0.0	0.0	0.0	0.0004444310968630193	-0.000245035554762042	-0.0	0.0	0.008189102217604534	0.0	0.0	-0.0006401776998191064	-0.0	-0.0	0.0	0.0	-0.0	0.0	-2.5318053898458884e-05	-0.0	-0.00020364518932125514
cg08711067	-0.0	-0.0	-0.0	-0.0	0.0	0.0	0.0	0.0	0.0	-0.0	-0.0	-0.00037996099185614777	-8.765469584269965e-05	-0.0	9.139774983212981e-06	0.001378578153441801	0.0037447606545275673	-0.0	0.0	4.8926167388637435e-05	0.0	-0.0	0.0	0.0	-0.0	-0.0	0.0	0.0	0.0	0.0	0.0	0.0	-0.0	-0.008179373912713582	-5.327863436425549e-05	0.0	0.0	0.0	0.0	-7.207208621898105e-05	-0.0	-0.00033933221003434145	0.0	-0.00021847576885651698	0.0	0.0	1.3926045562659427e-30	-0.0	0.0	0.0	-9.554008327469795e-05	0.0007624769111825671	0.0	0.0	0.030765377397793232	-0.0	-0.0	0.0006123646807269268	-0.0	0.0	-0.0	-0.0	0.0	-0.00010176809073755617	1.7642587126011652e-05	0.0	7.090978583503198e-05
cg08711281	0.0	-0.0	-0.0	0.0	0.0	-0.0	0.0	0.0	0.0	0.0	0.0	0.0011156668867798138	-9.116306734105556e-07	0.0	1.6057105114159973e-05	-0.023420931832210695	0.0	0.0	0.0	-4.642281608073759e-05	-0.0	0.0	-0.0	0.0	0.0	0.0	0.0	0.0	-0.0	-0.0	-0.0	0.0	-0.0	0.0020223389079048657	0.0	1.1809617885630325e-05	0.0	-0.0	-0.0	7.289821301509911e-05	0.0	1.7897759292598693e-05	0.0	1.3653335611437337e-05	-0.0	0.0	-9.824260389325321e-30	0.0	-0.0	0.0	0.0002152327623263303	-0.00018419653274896733	-0.0	-0.0	-0.00012904115776772303	0.0	-0.0	7.528888368764232e-05	0.0	0.0	-0.0	0.0	-0.0	-0.00010636815439605117	8.744379202316054e-06	0.0	-0.00011494162323789059
cg08711320	-0.0	0.0	-0.0	-0.0	0.0	-0.0	0.0	0.0	0.0	-0.0	0.0	-0.0002878816396441374	9.879413406113133e-06	0.0	1.1362967665667524e-06	-0.00889682399453327	-0.0	0.0	-0.0	1.379341222073533e-06	-0.0	0.0	-0.0	-0.0	-0.0	0.0	-0.0	0.0	0.0	0.0	-0.0	0.0	-0.0	0.0003301688015433806	0.0	0.0	0.0	-0.0	0.0	8.355662191538272e-05	0.0	2.22111464715774e-05	-0.0	-2.8495305600068164e-05	0.0	0.0	5.425166881637842e-30	0.0	0.0	0.0	-0.00013141419069436243	1.105268183289519e-05	0.0	-0.0	0.0008448833083222382	0.0	-0.0	0.00010059551649844218	0.0	0.0	-0.0	-0.0	-0.0	-0.0	1.2672273406809039e-05	0.0	0.0003462300618861735
cg08711521	-0.0	-0.0	0.0	-0.0	-0.0	-0.0	0.0	0.0	0.0	-0.0	-0.0	-0.0038137945994940773	-7.904946706476005e-05	-0.0	-1.8028960010917493e-05	-0.009194652530417288	-0.0	-0.0	-0.0	-0.0	0.0	-0.0	0.0	-0.0	-0.0	-0.0	-0.0	-0.0	0.0	0.0	-0.0	-0.0	-0.0	0.006864553823126765	1.2179882749924227e-05	-0.0	0.0	-0.0	-0.0	-2.6001674538281843e-05	0.0	0.00010170257035900679	0.0	-8.513176284292657e-05	-0.0	-0.0	3.0672015915302312e-30	-0.0	-0.0	-0.0	4.9065396736400004e-05	-2.4721136124403436e-05	-0.0	0.0	0.0004945681092857259	-0.0	-0.0	-0.0001255852500115344	-0.0	-0.0	0.0	-0.0	-0.0	-0.0	-1.584049677467671e-05	-0.0	6.288556077545887e-05
cg08711674	0.0	0.0	-0.0	-0.0	0.0	-0.0	-0.0	-0.0	0.0	-0.0	0.0	-0.0009518574263704253	-1.3662880706916951e-05	0.0	-2.1347423909873705e-06	-0.003518927769490342	-0.0	0.0	0.0	0.0	-0.0	0.0	-0.0	0.0	0.0	0.0	0.0	0.0	-0.0	-0.0	-0.0	0.0	-0.0	0.0	-0.0	-6.140121449464157e-06	0.0	-0.0	0.0	6.936974551376008e-05	-0.0	1.6658656813270275e-05	-0.0	-2.268916448589853e-05	0.0	0.0	4.715743805644296e-30	0.0	0.0	0.0	5.2287147176415114e-05	-0.0001202489219606323	0.0	-0.0	-0.00026603497488838026	0.0	-0.0	-3.3924221624624715e-05	0.0	0.0	-0.0	-0.0	-0.0	0.0	7.400303717064376e-06	0.0	1.0314872523684798e-05
cg08711724	-0.0	0.0	-4.986919916513917e-05	0.0	-0.0	0.0	0.0	0.0	0.0	-0.0	0.0	-0.0075778194872576825	-0.00010903388530463017	0.0	2.4280010442772858e-05	-0.047998850620749954	-0.0	0.0	-0.0	-0.0	0.0	-0.0	-0.0	0.0	-0.0	0.0	0.0	0.0	-0.0	-0.0	-0.0	0.0	-0.0	-0.012055176865266975	-5.615540316679012e-05	-0.00036828040860391873	0.0	0.0	0.0	-1.508060176345995e-05	-0.0	-0.0002692494147802691	-0.0	-0.00019528385114514593	0.0	-0.0	-3.3891071157174315e-32	0.0	0.0	0.0	-0.0007402471065662219	-0.000285771866123303	0.0	-0.0	-0.009865406745763439	-0.0	-0.0	4.331801814237276e-05	0.006929855673241186	0.0	-0.0	0.0	0.0	-0.00017302198742788548	-3.0170153816220056e-05	-0.0	0.00020709583626898383
cg08711858	0.0	-0.0	5.890726208846892e-05	0.0	0.0	-0.0	0.0	0.0014940882037702081	0.0	0.0	-0.0	0.014626456707079618	0.00024026583909174645	0.0	-6.091742565295203e-07	-0.04293272050953444	-0.0	0.0	0.0	3.921495499723442e-05	-0.0	0.0	-0.0	0.0	-0.0	0.0	-0.0	0.0	0.0	0.0	-0.0	0.0	0.0	0.004565509232007609	0.00012018188645532269	0.0004753422529290961	0.0	-0.0	-0.0	-1.3083420176472989e-06	0.0	0.0003490180816276502	0.0	-0.00018787762646572416	0.0	0.0	3.226571583101499e-31	-0.0	-0.0	-0.0	-0.0003947371944954076	0.0005412908045121828	0.0	0.0	0.01330460456834773	0.0	0.0	0.0004910485520421516	-0.0	0.0	-0.0	-0.0	0.0	0.00010017226909477252	-1.3573064916903173e-05	-0.0	-0.0001799058179440858
cg08711879	-0.0	-0.0	0.0	0.0	-0.0	0.0	-0.0	-0.0	-0.0	-0.0	-0.0	-0.003468689409403637	-3.884448916722842e-05	-0.0	-2.223132271236646e-05	0.02584478023691013	-0.0	0.0	-0.0	2.7281459747495724e-06	0.0	-0.0	0.0	0.0	-0.0	-0.0	0.0	0.0	0.0	0.0	-0.0	0.0	0.0	-0.0	5.6013762702048274e-05	-9.412908685033913e-05	0.0	-0.0	-0.0	2.422306792609838e-05	0.0	0.0003269984888169022	0.0	0.0006581897681389355	-0.0	-0.0	2.6432748478825097e-30	0.0	-0.0	-0.0	-0.0004827302673981066	0.00035116273462885685	-0.0	0.0	-0.0049599418140094075	-0.0	-0.0	7.621570503339867e-05	-0.0	-0.0	-0.0	0.0	0.0	0.0	1.309875649942671e-05	0.0	-0.0003696970202076402
cg08711968	-0.0	0.0	-0.0	-0.0	0.0	0.0	-0.0	-0.0	0.0	-0.0	-0.0	-0.0016277406467871838	-3.953051967435593e-05	0.0	4.465106956934481e-06	0.003419360740024117	0.0	0.0	-0.0	1.2365090203814408e-06	0.0	0.0	-0.0	-0.0	-0.0	0.0	0.0	0.0	0.0	0.0	-0.0	0.0	-0.0	0.0004938951653962258	-9.017930694349837e-05	-0.00026933620683901966	0.0	-0.0	-0.0	-5.130279189425815e-05	-0.0	-4.042353621100575e-05	0.0	0.00015646410199615993	-0.0	0.0	-3.797829073568734e-30	0.0	0.0	0.0	-4.403790015540897e-05	8.605406521809736e-05	-0.0	-0.0	-0.0022565618604749775	0.0	0.0	-0.000233539261222536	-0.0	0.0	-0.0	0.0	0.0	-2.87067853296825e-05	2.9531582322059854e-05	0.0	-4.621790629229345e-05
cg08711972	0.0	0.0	-0.0	0.0	0.0	0.0	0.0	-0.0	-0.0	0.0	0.0	-0.005555730402122271	-0.00011082853777714358	-0.0	-1.0598058566825385e-05	0.01388785956300758	-0.0	0.0	-0.0	0.0	-0.0	0.0	-0.0	0.0	-0.0	0.0	-0.0	-0.0	-0.0	-0.0	-0.0	0.0	-0.0	-0.008004787794840627	-1.3580991437689034e-05	-0.00010659460945243732	-0.0	0.0	0.0	-0.00010000088450495568	-0.0	-0.00030597967139313554	-0.0	-0.0005293319562597832	0.0	0.0	-2.625762549187681e-30	0.0	-0.0	-0.0	-0.000400291785139489	-8.078363626747073e-05	0.0	-0.0	-0.009407529681978596	0.0	0.0	-2.0373800938037714e-05	0.0	0.0	-0.0	0.0	0.0	0.00010945126702662552	-1.2998315357716533e-06	0.0	0.00011304741669919456
cg08712054	-0.0	-0.0	-7.449486074970601e-06	0.0	0.0	0.0	0.0	0.0	-0.0	0.0	0.0	-0.0007448364904245671	3.584668956669891e-05	0.0	4.075757195469222e-05	0.01889235346095619	0.0	0.0	0.0	-5.701953326116876e-05	-0.0	0.0	0.0	0.0	-0.0	0.0	0.0	0.0	-0.0	0.0	0.0	0.0	-0.0	-0.00491630624547507	-1.987801304003273e-05	-0.0001848620194781274	-0.0	-0.0	0.0	0.00014254296195981934	0.0	-2.407782461500127e-05	0.0	-0.0009210946441294621	0.0	0.0	-9.008509863076401e-30	-0.0	0.0	0.0	0.00017529418522104658	0.0005040683077806631	-0.0	-0.0	-0.004195289585705517	0.0	-0.0	0.0002682421954245882	-0.0	-0.0	-0.0	0.0	0.0	-9.4864493549176e-06	-4.1645009929085886e-05	-0.0	0.0
cg08712170	0.0	0.0	0.0	-0.0	0.0	0.0	-0.0	-0.0	0.0	0.0	0.0	0.006961274357240735	0.00015804434351579568	-0.0	-4.129614479725618e-06	0.020962374529838516	-0.0	-0.0	-0.0	7.322667941258264e-05	0.0	0.0	-0.0	-0.0	0.0	-0.0	-0.0	-0.0	-0.0	-0.0	-0.0	0.0	-0.0	0.012025482841832628	-9.378118489539133e-05	-0.0	0.0	-0.0	-0.0	8.995239704132174e-05	-0.0	1.210621216881473e-05	0.0	-0.0006978036454630171	0.0	0.0	-1.3907533896888114e-30	0.0	0.0	0.0	-1.9166145478602156e-05	0.0004825789604948505	0.0	-0.0	0.008474629675568163	-0.0	-0.0	0.0001582538272558341	0.0	9.752019974185155e-05	0.0	-0.0	0.0	0.000324720349852708	3.0241532241713468e-05	-0.0	0.0003591281999394512
cg08712171	0.0	0.0	0.0	0.0	0.0	0.0	-0.0	-0.0	-0.0	0.0	0.0	0.02067380007543279	0.0003314265486939575	-0.0	-1.2824187138259017e-05	0.026671401003848558	-0.0	-0.0	-0.0	4.464232885417191e-05	0.0	0.0	-0.0	-0.0	0.0	-0.0	-0.0	-0.0	-0.0	-0.0	-0.0	0.0	-0.0	0.014024134882609793	-8.835179731983485e-05	0.0	0.0	-0.0	-0.0	0.00020412257872546633	0.0	0.00028084940697813447	0.0	-0.0008204066955410616	0.0	0.0	4.452318496197327e-30	0.0	-0.0	0.0	9.245462710052652e-06	0.0002857095080315557	0.0	-0.0	3.8684650810204763e-05	-0.0	-0.0	-5.2246259107515114e-05	0.0	0.0	0.0	-0.0	-0.0	0.00010700844389736253	7.542712550367337e-06	-0.0	-0.00016531850458903296
cg08712300	0.0	-0.0	0.0	0.0	0.0	-0.0	0.0	0.0	-0.0	-0.0	-0.0	-0.006585282660079106	-9.206271438670912e-05	0.0	-2.753778787687599e-06	0.03690278457367354	-0.0	0.0	-0.0	3.5555043963112855e-05	0.0	0.0	-0.0	-0.0	-0.0	-0.0	-0.0	0.0	0.0	0.0	-0.0	0.0	-0.0	0.008749301827061273	0.00017391962183215567	0.00027798703472391915	0.0	0.0	0.0	0.00023685742229404564	-0.0	-0.00019949832814382756	0.0	0.00045803750800186546	0.0	-0.0	-1.11766129969631e-30	-0.0	0.0	0.0	-0.0004034429760816925	0.0005294331036942539	0.0	-0.0	0.012347376115932736	-0.0	-0.0	0.00029116402248476503	0.0	0.0	-0.0	-0.0	-0.0	0.0	-7.64759449269881e-06	0.0	0.0004931131867669682
cg08712449	0.0	-0.0	0.0	0.0	-0.0	0.0	-0.0	0.0	-0.0	-0.0	-0.0	0.004469122260623811	6.470214914734543e-05	-0.0	-8.983652636666308e-08	0.0024853889884130158	0.0	-0.0	-0.0	-0.0	0.0	-0.0	0.0	0.0	-0.0	-0.0	-0.0	-0.0	0.0	0.0	0.0	-0.0	0.0	0.0015633388334314374	2.6224506108759877e-05	0.0	-0.0	-0.0	-0.0	-2.3289378198177128e-05	0.0	5.883580855774417e-05	0.0	0.00011016373303786617	-0.0	-0.0	-3.1087431563490085e-30	-0.0	-0.0	-0.0	-3.696678199051315e-05	0.00014660435376055174	0.0	0.0	0.0018649121794453664	-0.0	0.0	5.566158047930042e-05	0.0	-0.0	0.0	-0.0	-0.0	-0.0	-2.2136224483233307e-06	0.0	-6.404341378777765e-05
cg08712469	-0.0	-0.0	-0.0	0.0	-0.0	0.0	-0.0	-0.0	-0.0	0.0	-0.0	0.0019554223481328863	5.641674425127885e-05	-0.0	2.5247734943446977e-06	0.0015274057795996452	0.0	-0.0	0.0	-1.289240367378178e-07	0.0	-0.0	0.0	0.0	-0.0	-0.0	0.0	0.0	0.0	0.0	0.0	-0.0	0.0	-0.00035856655726697795	0.00011514133437525313	0.0	-0.0	-0.0	-0.0	8.089353261325052e-06	0.0	0.00022161225123385115	0.0	0.0005569934909717723	0.0	-0.0	1.3483588473371868e-30	-0.0	0.0	-0.0	-0.00032530845089540886	0.0003860471775478441	0.0	-0.0	0.00736282682082222	-0.0	0.0	4.6243943044561965e-06	0.0	-0.0	0.0	-0.0	-0.0	-0.0	6.631302486201338e-06	-0.0	-9.770125038042508e-05
cg08712478	0.0	-0.0	0.0	0.0	-0.0	0.0	-0.0	0.0	-0.0	0.0	-0.0	-0.0002359355494946386	3.937659905318196e-06	-0.0	-3.479022846589023e-06	0.0025644200980101646	0.0	-0.0	-0.0	0.0	0.0	-0.0	0.0	-0.0	-0.0	-0.0	-0.0	-0.0	0.0	0.0	0.0	-0.0	0.0	0.0	-0.0	0.0	-0.0	0.0	-0.0	-5.24223430181593e-05	0.0	4.60998118074265e-05	0.0	2.283370703001219e-05	-0.0	-0.0	1.050171474672998e-30	-0.0	-0.0	-0.0	-5.791967855290258e-05	1.4770988463363635e-05	0.0	0.0	0.0021976550952982135	-0.0	-0.0	-2.8842049517113946e-05	0.0	-0.0	0.0	-0.0	-0.0	-0.0	8.01405830222944e-06	0.0	-2.269655612393218e-06
cg08712576	0.0	-0.0	0.0	0.0	-0.0	0.0	-0.0	-0.0	-0.0	-0.0	-0.0	-0.0003005706588447032	-7.860895958304294e-06	-0.0	-2.109357858355997e-06	0.002962107075524629	-0.0	-0.0	-0.0	-0.0	0.0	-0.0	0.0	0.0	-0.0	-0.0	-0.0	-0.0	0.0	0.0	0.0	-0.0	-0.0	0.0012829007904295588	1.7036944691002756e-05	0.0	-0.0	0.0	-0.0	-2.4142210584878054e-05	0.0	9.280497414012315e-05	0.0	0.00011347463522035385	-0.0	-0.0	7.839388205361117e-31	-0.0	-0.0	-0.0	0.0001150732529158986	7.261906014575588e-05	0.0	0.0	1.156092210246799e-05	-0.0	0.0	8.787216352977426e-05	-0.0	-0.0	0.0	-0.0	0.0	-0.0	-1.4254217387089908e-05	0.0	-4.049265133539325e-06
cg08712577	0.0	-0.0	0.0	0.0	-0.0	0.0	0.0	0.0	-0.0	-0.0	-0.0	0.0006955892575546415	1.1345079728405653e-05	0.0	4.200923867653839e-06	0.0006270336063754196	0.0	-0.0	-0.0	0.0	0.0	-0.0	0.0	-0.0	-0.0	-0.0	-0.0	-0.0	0.0	0.0	0.0	-0.0	0.0	0.0	3.7454543911098236e-06	6.777066329371609e-06	-0.0	0.0	-0.0	-6.105684694584191e-06	0.0	5.9596437963286144e-05	0.0	-5.108466011252273e-06	-0.0	-0.0	6.863172987060388e-30	-0.0	0.0	-0.0	-2.4424242575489262e-05	-0.00010483896098691448	-0.0	0.0	-0.0008939443040511412	-0.0	0.0	-0.00013595357562178637	-0.0	-0.0	0.0	0.0	0.0	-0.0	-6.6075986110236485e-06	-0.0	-0.00016148407046762746
cg08712625	0.0	-0.0	0.0	0.0	0.0	0.0	-0.0	-0.0	-0.0	-0.0	-0.0	-0.015699306585167574	-0.0002667244813704277	-0.0	-1.942868081673488e-05	-0.046881159620823766	0.0	-0.0	0.0	2.1017293198539126e-05	-0.0	0.0	0.0	0.0	-0.0	0.0	0.0	0.0	0.0	-0.0	-0.0	0.0	0.0	0.0	5.30226572558091e-05	7.154203717394728e-05	0.0	0.0	0.0	-5.941197429880204e-06	-0.0	-0.000332182647766682	-0.0	-0.0009369794639388896	-0.0	0.0	-1.5384215169717827e-30	0.0	-0.0	0.0	-0.0007237570442515368	5.689383303595716e-05	0.0	-0.0	-0.0028769799499530494	-0.0	-0.0	-0.000144320145348548	-0.0	0.0	0.0	0.0	-0.0	-0.00015711834347503404	3.3061953622232577e-06	0.0	2.8413227720049e-05
cg08712631	0.0	-0.0	-0.0	-0.0	-0.0	0.0	0.0	0.0	-0.0	-0.0	-0.0	-0.01008580291570246	-0.00017854970357824456	-0.0	-3.715213096453226e-05	-0.025856951419182903	-0.0	0.0	0.0	8.945221677950308e-06	0.0	-0.0	0.0	-0.0	-0.0	-0.0	-0.0	-0.0	0.0	0.0	-0.0	-0.0	-0.0	0.0006723234476245578	-0.00011034375732809696	-0.00032787409114937226	-0.0	0.0	0.0	8.930431611358108e-05	-0.0	-4.210487138131871e-05	0.0	-0.0004367216205226626	0.0	-0.0	3.0261768416736827e-30	-0.0	0.0	0.0	0.00031111322521463656	-0.00015377474443150642	0.0	-0.0	-0.009554184499915262	0.0	0.005930990333752151	-0.00014533524840531755	-0.0	-0.0	0.0	0.0	-0.0	-8.31536940946327e-05	-2.9081886148260675e-05	0.0	0.0003073092435962093
cg08712670	0.0	0.0	0.0	-0.0	-0.0	-0.0	0.0	-0.0	0.0	0.0	0.0	-0.010212688365963464	-9.488003876426238e-05	0.0	4.090974105977782e-06	-0.03912064064345553	-0.0	0.0	-0.0	-2.2440113899962052e-05	0.0	-0.0	0.0	0.0	0.0	0.0	-0.0	-0.0	0.0	-0.0	0.0	-0.0	-0.0	0.008502589889150687	7.153880571962553e-05	0.0	-0.0020088634160700313	-0.0	-0.0	0.0003422403380623154	0.0	-1.982005676899262e-05	0.0	-0.0006615417791710754	0.0	0.0	-1.7132869814615494e-30	-0.0	-0.0	-0.0	-0.0005313735896237343	0.0005386056678752811	0.0	0.0	-0.006104666863748499	-0.0	-0.0	0.00044821151325957103	0.0	0.0	-0.0	-0.0	-0.0	-0.0004071366868350986	2.2856537985675054e-05	0.0	0.00010610106424846781
cg08712824	0.0	0.0	-0.0	0.0	-0.0	0.0	-0.0	-0.0	-0.0	0.0	0.0	0.0011011895338285341	-3.376514927771811e-08	-0.0	-3.0626506744769276e-05	0.030943886589674393	-0.0	-0.0	-0.0	-5.831416614756556e-05	0.0	-0.0	0.0	0.0	0.0	-0.0	0.0	0.0	-0.0	-0.0	0.0	-0.0	0.0	-0.003297795267877793	-7.465430610212553e-05	-0.00029236815857107813	0.0	0.0	0.0	9.171870644137859e-05	-0.0	-7.803072890226412e-05	-0.0	-0.0004281151976025738	-0.0	0.0	-2.745440434210803e-30	0.0	-0.0	-0.0	-0.0006213414890647974	-0.0003153314157913232	-0.0	0.0	-0.007047077159396182	0.0	-0.0	7.002414604267702e-05	-0.0	-0.0	-0.0	0.0	-0.0	0.00043130883112997825	-0.00011079559731040689	0.0	-0.00044740306327360903
cg08712866	0.0	-0.0	-0.0	0.0	0.0	-0.0	-0.0	0.0	-0.0	0.0	0.0	0.003728223098075805	2.146636533923128e-05	0.0	3.0115199822824607e-05	-0.03630858589142378	-0.0	-0.0	-0.0	5.732194720676327e-05	0.0	0.0	-0.0	0.0	-0.0	0.0	0.0	0.0	-0.0	-0.0	0.0	-0.0	0.0	0.006167211810416807	0.00010055445264857363	0.0001927061841294994	0.0	0.0	-0.0	-0.0001016518486693155	-0.0	0.00033895019922003264	0.0	-0.00021845142686228512	-0.0	-0.0	7.734704304398059e-30	-0.0	-0.0	-0.0	-0.0005006425100256509	0.0006952194546497145	0.0	0.0	0.01688326496697016	-0.0	-0.0	0.0008770626605565719	-0.0	0.0	0.0	0.0	0.0	-0.0002448379731064616	3.61392093843038e-05	0.0	-0.0
cg08712932	0.0	0.0	0.0	0.0	0.0	-0.0	0.0	0.0	-0.0	-0.0	0.0	0.002795705147738638	3.084496055878797e-05	0.0	1.4969764003268995e-05	-0.011689799330517425	-0.0	0.0	-0.0	3.549199614037223e-05	0.0	0.0	-0.0	0.0	-0.0	0.0	0.0	0.0	-0.0	-0.0	0.0	0.0	-0.0	0.0012742260117648504	1.63996683688677e-05	-0.0	0.0	-0.0	0.0	8.018602905497386e-05	-0.0	-0.00019807020095402575	-0.0	-0.0003239433141942365	0.0	0.0	4.8639986657613e-30	0.0	-0.0	0.0	-0.00023425779896174318	0.00018423706145208451	-0.0	0.0	0.009597043688391151	0.0	0.0	4.0113816560182915e-05	-0.0	0.0	-0.0	-0.0	-0.0	-0.0	1.8843722283052812e-06	0.0	-6.387200103291583e-05
cg08713082	-0.0	-0.0	-0.0	0.0	-0.0	0.0	-0.0	-0.0	0.0	-0.0	-0.0	-0.009290605919301568	-0.00011305517235550341	0.0	1.2289880260261731e-05	0.007450461438124604	-0.0	-0.0	0.0	-2.428276959611481e-05	0.0	-0.0	0.0	-0.0	-0.0	-0.0	0.0	-0.0	-0.0	-0.0	-0.0	0.0	-0.0	-0.010191332175059655	-0.00014156450955960954	-0.0004266996384073275	0.0	0.0	-0.0	-8.461736596869913e-05	-0.0	0.0002112870691668132	-0.0	-0.000531091847269718	-0.0	0.0	-6.417513895562204e-30	0.0	0.0	-0.0	-0.0002280927550692191	-0.00017447083832234145	-0.0	-0.0	-0.019987197971371773	0.0	0.005488240028269854	-0.0007638950801193902	-0.0	-0.0	-0.0	0.0	-0.0	-0.0	-4.201574313287814e-05	-0.0	-0.0001795689497632021
cg08713098	0.0	0.0	0.0	0.0	-0.0	-0.0	0.0	0.0	-0.0	-0.0	-0.0	-0.006218125181241191	-8.004507298143895e-05	-0.0	-5.528904838496207e-07	0.005480361877374456	0.0	-0.0	-0.0	0.0	0.0	-0.0	0.0	0.0	0.0	-0.0	-0.0	-0.0	0.0	0.0	0.0	-0.0	0.0	0.002083739072789483	7.550464232425036e-05	0.00010566010320270567	-0.0	-0.0	-0.0	-1.2654937151599312e-05	0.0	5.047451071961838e-06	-0.0	0.00018925692202272608	0.0	-0.0	9.064464790698023e-31	-0.0	0.0	-0.0	6.5737327341305e-05	0.00025579699547383344	0.0	0.0	-0.0032925702987151896	-0.0	0.0	0.00017417709725424323	0.0	-0.0	0.0	-0.0	-0.0	-0.0	9.810511731006686e-06	0.0	-7.969735741908286e-05
cg08713113	-0.0	-0.0	-0.0	0.0	0.0	0.0	0.0	0.0	0.0	0.0	0.0	0.006322042462605406	8.126598113728448e-05	0.0	1.1160613758261286e-05	-0.02547497332024858	-0.0	-0.0	0.0	-2.343219988351431e-05	-0.0	0.0	-0.0	-0.0	0.0	0.0	-0.0	-0.0	-0.0	-0.0	-0.0	-0.0	0.0	-0.0017672018368905078	-5.7929573527096787e-05	-5.411202009660792e-05	-0.0	0.0	0.0	0.00016009685026256961	0.0	0.0001481930600018545	-0.0	7.95391671871277e-05	0.0	0.0	2.2665383700841475e-30	0.0	0.0	0.0	0.00012626642988237927	-0.0007516078324974496	-0.0	-0.0	-0.0013877974616249053	0.0	0.0	-0.0006587744868549857	-0.0	-0.0	-0.0	-0.0	0.0	-0.0	-1.047983338797752e-05	-0.0	-0.0009138125927930572
cg08713155	0.0	0.0	0.0	0.0	0.0	0.0	-0.0	-0.0	-0.0	0.0	0.0	0.0020101616834240165	2.938160181400856e-05	-0.0	-2.6806182891224755e-05	-0.009029221186783988	-0.0	-0.0	-0.0	-2.032269635499508e-06	0.0	0.0	-0.0	-0.0	0.0	-0.0	-0.0	-0.0	-0.0	-0.0	0.0	0.0	-0.0	0.013190374398752529	0.0	-0.0003560016285565477	0.0	-0.0	-0.0	-2.1685057304941388e-05	-0.0	8.724783038276533e-05	-0.0	-0.0005805230771877769	-0.0	0.0	-6.221103654271185e-30	0.0	0.0	0.0	-7.194332816832388e-05	-0.00012383719249584548	-0.0	0.0	-0.017775466307587685	0.0	0.0	0.00034253045492559596	0.0	-0.0	0.0	-0.0	-0.0	-0.0	1.3350363011791213e-05	0.0	-0.000269009942081324
cg08713169	-0.0	-0.0	-0.0	0.0	0.0	-0.0	0.0	0.0	0.0	-0.0	-0.0	-0.0008291715336756749	6.224697239080827e-05	-0.0	-3.989031621000538e-05	0.013425744787109901	0.0	0.0	0.0	3.590043421349974e-06	-0.0	0.0	0.0	0.0	-0.0	-0.0	0.0	0.0	0.0	0.0	-0.0	-0.0	-0.0	-0.017985600635600427	-7.656689240588857e-06	-0.0	-0.006159227944460817	0.0	0.0	0.00015692881452659157	0.0	-6.437920744694108e-06	0.0	0.00031296083707736916	0.0	-0.0	-2.663162357429836e-30	-0.0	0.0	0.0	7.674076985201264e-05	-0.0	-0.0	-0.0	0.015976308402806994	-0.0	0.0	-0.0004105737945016111	-0.0	-0.0	0.0	-0.0	0.0	6.394137034503939e-05	-1.5131133041939948e-06	-0.0	-0.0002922758535216337
cg08713344	0.0	0.0	2.4934327439307685e-05	0.0	-0.0	-0.0	-0.0	-0.0	0.0	0.0	-0.0	-0.0078034941032552015	-0.00012947627523522012	-0.0	-2.0682175875375247e-05	0.019760422268398463	-0.0	-0.0	0.0	-5.466346898602674e-05	-0.0	-0.0	0.0	0.0	0.0	0.0	0.0	0.0	-0.004809559636068848	-0.002658836601456353	-0.0	0.0	-0.0	-0.0011051483767643513	7.233327135860711e-05	0.00030623616361267347	-0.0008705928358266536	0.0	0.0	-3.536047038870776e-05	-0.0	3.622529203774408e-05	-0.0	0.001250291555593416	-0.0	-0.0	-5.311438009058189e-30	-0.0	0.0	-0.0	-2.338697066605525e-05	-0.0009087188448960159	0.0	-0.0	-0.004890392410713464	-0.0	0.0	-0.00011577787307758568	-0.0	-0.0	-0.0	-0.0	0.0	-0.0	-4.619636080177537e-06	-0.0	-0.0004593425030778711
cg08713424	0.0	-0.0	0.0	0.0	-0.0	-0.0	0.0	0.0	-0.0	0.0	-0.0	0.001984335343237016	3.511753510118917e-05	-0.0	3.079884812695585e-06	0.010690797359088034	0.0	-0.0	-0.0	-0.0	0.0	-0.0	0.0	0.0	-0.0	-0.0	-0.0	-0.0	0.0	0.0	0.0	-0.0	0.0	0.0012988591566635847	2.2101475350433573e-05	0.0	0.0	-0.0	-0.0	-1.5390637299194134e-05	0.0	7.400683096710616e-05	0.0	0.00016276335330763287	-0.0	-0.0	-2.487411108210865e-30	-0.0	-0.0	-0.0	8.043807764242257e-05	0.0	0.0	0.0	-0.0026403522012284466	-0.0	0.0	-6.547798918270418e-05	0.0	-0.0	0.0	-0.0	-0.0	0.0	-2.704857843596545e-06	0.0	-0.00014675628697814158
cg08713439	-0.0	0.0	-4.693299803351765e-05	-0.0	-0.0	0.0	-0.0	-0.0	-0.0	-0.0	-0.0	-0.013859113861052623	-0.00018291754850305447	0.0	-1.7841015403735332e-05	-0.007045313486127168	0.0	-0.0	0.0	-4.074332881280449e-05	-0.0	-0.0	0.0	0.0	0.0	0.0	0.0	0.0	-0.0	-0.0	-0.0	-0.0	0.0	-0.005260722594003706	7.093038810408216e-05	0.0001436859592411258	0.0	-0.0	0.0	-2.3458662714234372e-05	0.0	0.00030115045987365947	0.0	0.0005612035904669733	-0.0	-0.0	-1.2810147900454315e-30	-0.0	-0.0	-0.0	4.4452573653773044e-05	1.3910502174225554e-05	0.0	-0.0	0.009332830185938711	-0.0	-0.0	-0.0001806044327228843	-0.0	-0.0	-1.8765090525686462e-05	-0.0	-0.0	-3.5003602963823446e-05	-9.700546326161177e-06	-0.0	-0.00010220139295182042
cg08713561	-0.0	-0.0	0.0	-0.0	0.0	0.0	-0.0	-0.0	0.0	0.0	-0.0	0.004897037489608908	6.288270475594676e-05	-0.0	-4.429905445781529e-06	-0.0014597568867970373	0.0	0.0	-0.0	0.0	-0.0	0.0	-0.0	-0.0	-0.0	0.0	0.0	0.0	-0.0	-0.0	-0.0	0.0	-0.0	-0.003405837582309794	5.626420684531795e-05	6.212171969174008e-05	0.0	-0.0	-0.0	-7.962506697065077e-05	-0.0	0.00011546358730405237	0.0	0.00014824540842941068	-0.0	0.0	-9.17116046642194e-32	0.0	-0.0	0.0	-0.00027305635188905005	0.0001781985430959944	0.0	-0.0	0.004053441710302933	0.0	-0.0	-3.211156024012367e-05	0.0	-0.0	-0.0	0.0	0.0	-0.00018101519095268224	2.9079221092621218e-05	-0.0	-9.15112183549892e-06
cg08713695	0.0	-0.0	0.0	-0.0	0.0	-0.0	0.0	0.0	0.0	0.0	0.0	0.006094547693579342	9.072347685247136e-05	0.0	7.224752895871295e-06	0.003475420267141626	0.0	-0.0	0.0	0.0	0.0	0.0	-0.0	0.0	0.0	-0.0	-0.0	-0.0	0.0	0.0	0.0	0.0	0.0	-0.0017714391170735079	-8.111894412394972e-05	-0.0002020924552717363	0.0	-0.0	-0.0	-0.00025146020593407785	-0.0	1.1377985737232354e-06	0.0	0.0008905577994714483	0.0	-0.0	-7.435606624319547e-30	0.0	-0.0	-0.0	-0.00038654292755334704	0.0007435864675292669	0.0	0.0	0.0039441091777786125	-0.0	0.0	0.0006067501250869244	-0.0	5.5446179880364805e-05	0.0	-0.0	0.0	-0.0	-6.485274349461902e-05	-0.0	-0.00024650050058463475
cg08713822	0.0	0.0	0.0	-0.0	0.0	-0.0	0.0	0.0	0.0	0.0	0.0	-0.00037205945327866465	-1.046524125056426e-07	-0.0	-1.4745249779782102e-05	-0.05010895417746678	-0.0	-0.0	0.0	-0.0	0.0	0.0	-0.0	-0.0	0.0	-0.0	-0.0	0.0	-0.0	-0.0	-0.0	0.0	-0.0	0.002615627965276401	-2.3794182772939954e-05	-0.00012769813697741502	0.0	0.0	0.0	0.00011752919114023224	0.0	0.00028163977050321	0.0	0.0006306608197480194	0.0	-0.0	-3.1966203661932236e-30	0.0	-0.0	-0.0	-0.0002006075152601797	0.0002934731332833721	-0.0	0.0	0.01332743974918654	0.0	0.0	-1.4365987868104144e-05	0.0	0.0	-0.0	0.0	0.0	-9.620108203495703e-05	-3.16482511021877e-05	-0.0	-0.0002770381212962553
cg08713832	0.0	-0.0	4.795012434004413e-05	-0.0	0.0	-0.0	0.0	0.0	0.0	-0.0	-0.0	-0.013447090036475099	-0.00017748782812370615	-0.0	4.415022148829824e-06	-0.0004997348433081283	-0.0	0.0	-0.0	4.814616485082113e-05	0.0	0.0	-0.0	0.0	0.0	0.0	0.0	0.0	-0.0	-0.0	-0.0	0.0	-0.0	0.0077576909613643035	0.00011548457909355602	-0.0	0.005624680425836967	-0.0	-0.0	-5.697036400004248e-05	-0.0	0.0002994567910927104	-0.0	-0.0007265821305764817	0.0	0.0	5.98671377887438e-30	0.0	0.0	0.0	-0.0002320482406498724	-0.0001970567085734081	-0.0	-0.0	-0.0026269602514943455	0.0	0.0	0.00011709922311507661	0.0	-0.0	-0.0	0.0	-0.0	0.00013680175195896055	1.2238215787056313e-05	-0.0	0.00035632426718071504
cg08714041	0.0	0.0	2.7670160885121785e-05	0.0	-0.0	0.0	-0.0	-0.0	0.0	0.0	0.0	0.010503950528582282	0.00020966707382077019	0.0	2.1944110026182784e-05	0.020996655772060738	0.0	-0.0	-0.0	3.0757387509124754e-05	0.0	-0.0	0.0	-0.0	0.0	-0.0	-0.0	-0.0	-0.0	0.0	0.0	0.0	-0.0	-0.0	-5.6271327350193925e-05	-0.0003596787421519276	-0.0	-0.0	-0.0	-0.00013105328511179998	0.0	-5.334835909874608e-05	0.0	-7.264765424316602e-05	0.0	-0.0	2.9785211235279746e-30	0.0	0.0	0.0	-3.7509809616033906e-05	0.0007780560256021744	0.0	-0.0	-0.006349428662531902	-0.0	0.0	0.0001801430619966166	0.0	1.241750195405581e-05	1.2629543264276827e-05	-0.0	0.0	0.0	1.2881462989904398e-05	0.0	-0.0001544332454358933
cg08714062	-0.0	-0.0	0.0	-0.0	0.0	0.0	-0.0	-0.0	0.0	0.0	0.0	0.010370790192495174	3.3068627254656225e-05	0.0	2.609414788433788e-05	-0.022166992660125513	-0.0	-0.0	0.0	-9.004492112765106e-05	0.0	-0.0	-0.0	-0.0	-0.0	-0.0	0.0	0.0	-0.0	0.0	0.0	0.0	0.0	0.009582160816942596	5.011238095644624e-05	0.00012024851991823156	-0.0	-0.0	0.0	0.00013975218095536597	-0.0	7.752350243130504e-05	-0.0	-0.00034985994117341617	0.0	0.0	-2.2204939978618994e-30	0.0	0.0	0.0	-0.00022431116406002293	-0.0005168833318053524	-0.0	0.0	-0.002842344214668045	0.0	0.0	-0.0004489833665074484	0.0	-0.0	0.0	0.0	0.0	-0.00012238008026102773	2.116178660478603e-05	-0.0	-0.000339894366294481
cg08714076	0.0	0.0	0.0	-0.0	-0.0	0.0	-0.0	0.0	-0.0	-0.0	-0.0	-0.005524428986283949	-2.487191192790441e-05	0.0	2.5943254832661085e-05	0.010806885530628918	-0.0	-0.0	-0.0	2.861925886264585e-05	-0.0	-0.0	-0.0	-0.0	0.0	-0.0	-0.0	-0.0	0.0	0.0	0.0	-0.0	0.0	0.001224017512185718	2.7316348648551175e-05	0.0001240095983450116	-0.0	-0.0	-0.0	-2.1307010233260206e-06	0.0	-8.119754357723601e-05	0.0	-0.0006468015674176192	0.0	0.0	-5.5921115337712976e-30	0.0	0.0	0.0	-0.0008216120816289851	0.000482246879282702	0.0	0.0	0.009108941909865805	-0.0	-0.0	0.00034176420634748287	0.0	0.0	0.0	-0.0	-0.0	2.4222377649438623e-05	1.4829172952583309e-05	0.0	0.00017674329493727026
cg08714155	0.0	0.0	0.0	0.0	0.0	0.0	0.0	0.0	0.0	0.0	0.0	-0.0011059129387004708	-2.0877203805254137e-05	0.0	2.3937424950038176e-05	-0.012271135532174104	0.0	0.0	0.0	2.4356886216944585e-05	-0.0	0.0	-0.0	0.0	0.0	0.0	0.0	0.0	-0.0	-0.0	-0.0	0.0	-0.0	-0.0015700731032333485	-2.0200102369731117e-05	2.8389027912484772e-06	0.0	-0.0	-0.0	-6.11909192314516e-05	0.0	-5.043524811653915e-05	0.0	-0.00010598065232896116	0.0	0.0	-1.658766502301855e-30	0.0	-0.0	0.0	-4.3489636949753964e-05	0.0002248266502356344	0.0	-0.0	0.0028255616557492915	0.0	-0.0	0.0002533856421368257	-0.0	0.0	-0.0	0.0	0.0	0.0	5.862347719871474e-06	0.0	-0.0001736039506053316
cg08714331	2.079351683938168e-05	0.0	-0.0	-0.0	-0.0	0.0	-0.0	-0.0	-0.0	0.0	0.0	0.0041738183861538625	8.550307046129112e-05	-0.0	-1.843332414718904e-06	0.04681371657873895	-0.0	-0.0	-0.0	5.176261863181754e-05	-0.0	-0.0	-0.0	-0.0	0.0	-0.0	-0.0	-0.0	0.0	0.0	-0.0	-0.0	0.0	0.0	-0.00015748020884029203	-0.0	0.0012149624761932391	-0.0	-0.0	-0.00020316485474984722	-0.0	0.0001517759117564939	0.0	0.00042000170359218623	-0.0	0.0	3.622159602608964e-31	0.0	0.0	0.0	-0.000430002788701992	0.0005007763064253361	-0.0	-0.0	-0.00022226768568438032	-0.0	-0.0	0.00013889444248090795	-0.0	0.00047233167838556684	0.0	0.0	-0.0	-6.171175403085214e-05	1.29599202900096e-06	0.0	0.000538987746961946
cg08714341	0.0	-0.0	0.0	-0.0	0.0	0.0	-0.0	-0.0	-0.0	0.0	0.0	0.00014077648618822519	3.456744276611578e-05	-0.0	-9.152594134664503e-06	0.001775067130712263	-0.0	-0.0	-0.0	0.0	-0.0	0.0	-0.0	-0.0	0.0	0.0	0.0	-0.0	-0.0	-0.0	0.0	0.0	-0.0	-0.0024511289604617955	1.9568463737192794e-05	-0.0	0.0	-0.0	-0.0	-9.816140210198331e-05	-0.0	3.851441977310248e-05	-0.0	-0.0003944416386958834	0.0	0.0	1.987724502806172e-30	0.0	-0.0	0.0	-0.00012614711258600726	0.00029459670574931776	-0.0	-0.0	-0.008662478599381128	0.0	-0.0	0.0003581512902055683	-0.0	-0.0	-0.0	-0.0	-0.0	0.0	-7.665798704055843e-07	-0.0	0.0002728723670348007
cg08714407	0.0	0.0	0.0	-0.0	-0.0	-0.0	0.0	0.0	-0.0	-0.0	-0.0	-0.010046923658971972	-2.899410376918589e-05	-0.0	8.119102416036228e-06	0.0007941400285735409	-0.0	0.0	-0.0	1.976505268474841e-06	0.0	-0.0	0.0	-0.0	0.0	-0.0	0.0	-0.0	0.0	0.0	-0.0	0.0	-0.0	0.005626936524480047	-9.590816646357908e-05	-0.0003184052929360401	0.0	-0.0	-0.0	-0.0002101474009502469	0.0	-0.0001870335075121976	0.0	-0.00023828976905742815	0.0	-0.0	2.3542163517245433e-30	0.0	0.0	0.0	7.060580537657327e-05	0.0006422850602686819	0.0	0.0	-0.015905748016678694	-0.0	-0.0	0.0006828492822312227	0.0	0.0	0.0	-0.0	0.0	0.0	-9.4219787339519e-06	0.0	-0.0003162548745432297
cg08714590	0.0	0.0	0.0	0.0	0.0	0.0	0.0	0.0	0.0	0.0	0.0	-0.00839134223918373	-0.00013063606979761962	0.0	6.05264879251932e-07	0.0007999331741608718	0.0	-0.0	0.0	-2.0979866448793874e-05	-0.0	0.0	-0.0	-0.0	-0.0	0.0	-0.0	0.0	-0.0	0.0	-0.0	0.0	-0.0	0.0	-6.672122930463221e-06	-4.330557760225524e-06	-0.0	0.0	0.0	0.00014715500118699052	-0.0	-4.272662621165932e-05	-0.0	-5.611787463596546e-05	0.0	0.0	-5.36676208849123e-30	0.0	0.0	0.0	0.0001922114869849276	0.0001561605448250374	-0.0	0.0	-0.0001384087519322207	0.0	-0.0	0.0001416535418674633	-0.0	-0.0	-0.0	-0.0	0.0	0.0	-2.7242561491088936e-05	-0.0	-0.00042169954615734894
cg08714593	-0.0	0.0	0.0	0.0	-0.0	0.0	-0.0	-0.0	0.0	0.0	0.0	0.016331416651693194	0.00021379952897873118	0.0	2.8565151549285604e-05	-0.02107069102795692	0.0	0.0	0.0	-8.332892024622914e-05	0.0	-0.0	0.0	-0.0	-0.0	0.0	-0.0	-0.0	0.0	0.0	-0.0	-0.0	-0.0	0.008569853583611824	-1.1444221577359973e-05	-0.0001235867528891656	-0.0009228579869199115	0.0	0.0	-3.806112516531638e-05	0.0	0.00021326331997042875	-0.0	0.0007368927899674295	-0.0	-0.0	3.4211982857622644e-30	0.0	0.0	0.0	-0.0003248771280271199	-0.00010059781250537705	0.0	-0.0	-0.009985596781124002	-0.0	0.0	-0.00023808947223787687	-0.0003106996152892478	-0.0	-0.0	-0.0	0.0	-0.0002008684260737534	-1.6823543816848508e-05	0.0	-0.00012048381266289591
cg08714681	0.0	0.0	-0.0	-0.0	0.0	0.0	-0.0	-0.0	-0.0	0.0	0.0	0.001907844115989327	-4.089730976927276e-05	0.0	2.133620928327219e-05	0.02114702626234043	0.0	-0.0	-0.0	6.0779000730733e-05	0.0	0.0	-0.0	-0.0	0.0	0.0	-0.0	0.0	-0.0	-0.0	0.0	0.0	0.0	0.0001446284442418306	0.00011762727201360652	0.00034330461733840637	0.004894504274546998	-0.0	-0.0	2.2412686600715496e-06	0.0	0.00018599712698978593	0.0	0.0003774335899672644	-0.0	-0.0	5.7046245395825415e-30	0.0	-0.0	-0.0	-0.00040114940894482777	0.000700588100297108	-0.0	-0.0	0.009758840225366142	0.0	0.0	0.00043414189637807206	0.0	0.0	0.0	0.00019910506834992358	-0.0	0.00014077810164683511	-1.2194977063721533e-06	0.0	-0.0007546690647875121
cg08714685	0.0	0.0	0.0	0.0	0.0	0.0	-0.0	-0.0	-0.0	0.0	0.0	0.0038440224975604	-5.906773963451257e-06	0.0	2.490497713094309e-05	0.028399452920438405	0.0	0.0	-0.0	7.982377349186723e-05	0.0	0.0	-0.0	0.0	-0.0	0.0	-0.0	0.0	0.0	-0.0	0.0	0.0	0.0	0.0003666772536806515	0.00012383479276640923	0.0002578099491995241	0.004908147478136972	-0.0	-0.0	-6.827609060751486e-07	0.0	0.0003054655811648536	0.0	0.00022137754573908476	-0.0	-0.0	1.0036931076528434e-29	0.0	-0.0	-0.0	-0.0004197569348098572	0.0005492466072212705	-0.0	-0.0	0.003205852212639455	0.0	0.0	0.00020489417158608096	0.0	0.0	0.0	0.0	-0.0	0.0002683951648376623	-1.3107250761864844e-05	0.0	-0.0005340685041102467
cg08715135	0.0	-0.0	0.0	-0.0	0.0	0.0	-0.0	0.0	0.0	-0.0	-0.0	-0.004193982978429145	-7.105049677930396e-05	-0.0	-1.2675281145953333e-05	0.007515421854129953	-0.0	0.0	-0.0	-2.1313715051261668e-05	0.0	-0.0	0.0	0.0	0.0	-0.0	0.0	-0.0	0.0	0.0	-0.0	0.0	-0.0	-0.0015095204648698794	-0.0	-0.00018443296355115065	0.0	0.0	0.0	0.00011875068828577618	-0.0	-0.00039238436752063574	-0.0	-0.0006247737388754055	0.0	0.0	-2.2664604915265096e-30	0.0	0.0	-0.0	-0.0006970636835596099	-6.170669642954958e-05	0.0	-0.0	0.00841024972266631	0.0	-0.0	-0.0001173745684416417	0.0	0.0	-0.0	0.0	0.0	9.056656684918349e-05	-2.1808270038219147e-05	-0.0	0.00024815555807123046
cg08715148	-0.0	0.0	-0.0	-0.0	0.0	-0.0	0.0	-0.0	0.0	0.0	0.0	-0.003092683047627008	-3.3557087552227205e-05	0.0	-2.521649980785957e-06	0.0020062043534500415	-0.0	0.0	0.0	0.0	-0.0	0.0	-0.0	-0.0	0.0	0.0	-0.0	-0.0	-0.0	-0.0	-0.0	0.0	-0.0	0.0	-2.7084135057145728e-05	-0.0	0.0	-0.0	0.0	1.3764436919152756e-05	-0.0	-5.2234912019003065e-05	-0.0	-0.0001121694967015522	0.0	0.0	-4.142609574045436e-30	0.0	0.0	0.0	-1.7791405069192554e-05	-0.00012299794532838538	-0.0	-0.0	-0.0009463925803466608	0.0	-0.0	-0.00012490721049867378	0.0	0.0	-0.0	0.0	0.0	0.0	-6.709515760567658e-07	0.0	0.00018632766070435952
cg08715262	-0.0	0.0	-0.0	-0.0	0.0	-0.0	0.0	0.0	-0.0	0.0	0.0	-0.007397905106779749	-0.00011019816425575886	0.0	-1.2865337103957933e-06	-0.005093181276891038	0.0	0.0	0.0	-5.102686440605852e-06	-0.0	0.0	-0.0	-0.0	0.0	0.0	0.0	0.0	-0.0	-0.0	-0.0	0.0	-0.0	-0.00011956730787799822	-7.649735712750138e-07	-5.2825838505149676e-05	0.0	-0.0	0.0	-1.3548995503871557e-05	-0.0	-6.641064501669858e-05	-0.0	-0.00017935887974325777	0.0	0.0	6.26468448437495e-30	0.0	0.0	0.0	0.0	-0.0002375381380480386	-0.0	-0.0	-0.0002456859874029761	0.0	-0.0	-0.00014044596566469223	0.0	-0.0	-0.0	0.0	-0.0	0.0	7.250470968352571e-06	-0.0	2.2089619886189503e-05
cg08715470	0.0	0.0	0.0	0.0	0.0	-0.0	0.0	0.0	-3.520174561560897e-05	0.0	0.0	0.01682512297291263	0.00020811797593501925	-0.0	-2.4531185577075777e-05	0.015543476266515855	0.0	-0.0	-0.0	-5.208117230477613e-05	-0.0	-0.0	-0.0	-0.0	0.0	-0.0	-0.0	-0.0	-0.0	-0.0	-0.0	-0.0	-0.0	0.002343347658975657	1.4689603492078916e-05	9.364483804619911e-05	-0.0	0.0	-0.0	0.00022727054916714203	0.0	0.00014018145297241602	-0.0	0.0006013062052017493	-0.0	-0.0	4.405718665186632e-30	0.0	-0.0	-0.0	-0.00032644419782932666	-0.0004684796217314753	-0.0	-0.0	-0.012990718079749641	-0.0	-0.0	-0.000402148358845009	-0.0065920617537742815	0.0	0.0	0.0	-0.0	0.00018947697179301967	-4.038707452235921e-05	-0.0	-0.00024846396490936935
cg08715654	0.0	0.0	0.0	-0.0	-0.0	-0.0	0.0	0.0	-0.0	-0.0	0.0	-0.003222678094551636	-2.5542434171868312e-05	0.0	1.7466412576441058e-05	0.008472930460764954	-0.0	0.0	0.0	-8.098728430465694e-06	0.0	0.0	-0.0	-0.0	0.0	0.0	-0.0	-0.0	-0.0	-0.0	0.0	0.0	0.0	0.01742939374770464	0.00011871531167093863	0.00023314812917084196	0.0	0.0	0.0	0.00019419056666703918	0.0	8.387954131068142e-05	-0.0	-0.000385929872001248	0.0	0.0	2.2479276771410437e-30	0.0	-0.0	0.0	-0.0005746269950519018	0.0001688420991725211	-0.0	0.0	-0.00950761918663205	0.0	0.0	-2.2415510031002668e-06	0.0	0.0	-0.0	-0.0	0.0	0.00014236833842375213	7.04108079280086e-06	-0.0	-7.358360981365208e-05
cg08715791	-0.0	0.0	-0.0	0.0	-0.0	-0.0	0.0	0.0	-0.0	-0.0	-0.0	-0.0024513414943935653	-5.997533136977265e-06	-0.0	1.867140262514727e-06	0.0056196520724678305	0.0	0.0	0.0	-2.8711593532263956e-05	0.0	0.0	0.0	0.0	0.0	0.0	-0.0	0.0	-0.0	-0.0	0.0	-0.0	-0.0	0.010451582426514417	0.00014385712091233595	0.0003298669101492483	-0.0	-0.0	-0.0	5.362473042442092e-05	0.0	-0.0001954107212518513	0.0	-0.0005561888965463187	-0.0	-0.0	5.186565270285908e-31	-0.0	-0.0	-0.0	0.00023143113500226744	-1.1330944949581403e-07	-0.0	0.0	-0.004764528417473418	0.0	0.0	0.00021177459462284396	-0.0	-0.0	-0.0	-0.0	-0.0	-0.0	7.858185857292255e-06	0.0	-0.0005921463200003307
cg08715793	-0.0	0.0	0.0	-0.0	-0.0	-0.0	0.0	0.0	-0.0	0.0	0.0	0.005239542657528295	0.00011853907929010378	-0.0	1.5450849497513697e-05	-0.003591038686637202	-0.0	-0.0	0.0	-3.7070643263542356e-05	-0.0	0.0	0.0	0.0	-0.0	0.0	0.0	0.0	-0.0	-0.0	0.0	-0.0	0.0	0.01007136298444831	5.889617862720533e-05	0.0	0.0	0.0	0.0	-2.0880063753989802e-05	0.0	-2.2088289615187334e-05	-0.0	-0.0008387986515039292	0.0	-0.0	-8.210156525667747e-31	0.0	0.0	-0.0	0.0003074770771756932	0.0006209364619152814	-0.0	0.0	-0.009870215758948427	0.0	0.0	0.00036300422786746757	-0.0	-0.0001442128803141281	0.0	-0.0	-0.0	0.0002638775211462465	-1.1180996471629911e-05	0.0	-0.0001717729877901192
cg08715805	-0.0	-0.0	-0.0	-0.0	0.0	-0.0	-0.0	-0.0	0.0	0.0	0.0	0.005248912432467642	0.00013799203325242355	-0.0	-4.047627568347051e-06	-0.021095897316564152	0.0	0.0	0.0	-6.22219977302716e-05	0.0	0.0	0.0	0.0	-0.0	0.0	0.0	0.0	0.0	0.0	0.0	0.0	0.0	-0.000420198068079517	2.4152336644379753e-05	-0.00020349155180455166	-0.0	0.0	0.0	0.00021117943379324875	0.0	0.00022245022302004418	-0.0	-0.0007131045066195841	-0.0	0.0	-2.030570326506364e-30	-0.0	-0.0	-0.0	-0.0001418802623561904	-5.236503906970362e-06	-0.0	0.0	-0.011941728630595453	0.0	0.0	-0.00022925189501188988	0.0	-0.0	-0.0	0.0	0.0	0.0	2.4843369839041685e-05	-0.0	0.00012918418580069323
cg08715862	0.0	-0.0	-0.0	0.0	0.0	-0.0	0.0	0.0	-0.0	-0.0	-0.0	-0.001494328223711299	3.665181876521495e-05	-0.0	-1.3095637273450064e-05	0.002594102685114578	-0.0	0.0	-0.0	0.0	-0.0	0.0	-0.0	-0.0	-0.0	0.0	0.0	-0.0	-0.0	-0.0	0.0	0.0	0.0	-0.0006541351662279569	4.701430593036695e-05	-0.0	0.0	-0.0	-0.0	-0.00011683280699029782	-0.0	3.279570913965172e-05	0.0	0.00030864679377460625	0.0	0.0	-6.431077408155578e-30	0.0	-0.0	0.0	0.00014342989999359567	0.00014538795204950975	-0.0	0.0	0.00017144141536757607	0.0	0.0	9.618399458047136e-05	-0.0	-0.0	-0.0	0.0	-0.0	9.088203265099791e-06	-2.0137899376965633e-05	0.0	-0.00015506105662881978
cg08715914	-0.0	0.0	-0.0	-0.0	-0.0	-0.0	-0.0	-0.0	-0.0	-0.0	-0.0	0.0036813136835798436	-4.462988290067782e-06	-0.0	-1.981678391341513e-05	0.04784588812221198	-0.0	0.0	0.0	-6.932264054953661e-05	0.0	-0.0	-0.0	-0.0	0.0	-0.0	-0.0	-0.0	-0.0	-0.0	0.0	0.0	-0.0	0.006895084472367686	-0.0001599353867511579	-0.0007713129582784673	0.0018970718770840304	-0.0	-0.0	-2.360688995804868e-05	0.0	0.00023285361258276166	0.0	0.0001891027549937084	0.0	-0.0	-8.779592917559555e-30	0.0	-0.0	-0.0	-9.337448141596694e-05	8.053224467531895e-05	-0.0	-0.0	0.009972779371872255	-0.0	-0.0	-2.6610637050260167e-05	-0.0	-0.0	0.0	-0.0	-0.0	0.00014763118393010236	-5.050568140231856e-06	-0.0	-0.0004606407625861827
cg08716255	0.0	-0.0	0.0	0.0	-0.0	0.0	0.0	0.0	0.0	-0.0	-0.0	0.0030088686255081757	6.254098070820957e-05	-0.0	3.539420611603869e-06	0.023804235526929295	0.0	-0.0	-0.0	-0.0	0.0	-0.0	0.0	-0.0	0.0	-0.0	0.0	-0.0	-0.0	-0.0	0.0	-0.0	0.0	0.007401174940092937	3.2259236279687504e-05	-0.0	0.0	-0.0	0.0	8.430343624322642e-05	-0.0	4.579893657139061e-05	0.0	3.931768403339513e-05	-0.0	-0.0	-3.6742444830990092e-31	-0.0	-0.0	-0.0	-0.00042560115391228814	0.0004410743032532739	0.0	0.0	-0.0017869780686599625	-0.0	0.0	0.0001288124624402979	-0.0	-0.0	0.0	-0.0	-0.0	3.400400792250319e-05	-3.482317198948023e-05	-0.0	-0.0002750019953626628
cg08716391	0.0	0.0	0.0	0.0	0.0	-0.0	0.0	0.0	0.0	0.0	0.0	0.0012055481016393377	2.9081147380917825e-05	0.0	2.7238303084701756e-06	-0.0063254135858622235	-0.0	0.0	0.0	1.4600772187883318e-05	-0.0	0.0	-0.0	0.0	0.0	0.0	0.0	0.0	-0.0	-0.0	-0.0	0.0	0.0	0.0018168521909727208	1.2112145468362096e-05	-0.0	0.0	0.0	-0.0	2.898093510124378e-05	0.0	0.0001709334951279925	0.0	0.00036450546291594575	0.0	0.0	5.9528683634924664e-30	0.0	0.0	0.0	9.089693441627263e-05	-0.00022190024813643913	0.0	-0.0	0.004652176646274735	0.0	-0.0	5.9513080436727934e-05	-0.0	-0.0	-0.0	0.0	0.0	-2.427669606460135e-05	-5.880846109222961e-06	-0.0	-1.078530160239069e-07
cg08716584	0.0	-0.0	0.0	0.0	-0.0	0.0	0.0	0.0	0.0	-0.0	-0.0	0.005229116666981587	7.368008998232678e-05	-0.0	3.7133054711518194e-06	0.002200188161425273	-0.0	-0.0	0.0	-0.0	0.0	-0.0	0.0	-0.0	-0.0	-0.0	-0.0	-0.0	0.0	0.0	0.0	-0.0	0.0	0.003079803674341562	4.514903505810903e-06	0.0	0.0	0.0	-0.0	-2.4543870459557084e-05	0.0	0.00012904263814866453	0.0	0.00026553888715464077	-0.0	-0.0	-7.022578040910055e-30	-0.0	-0.0	-0.0	-0.0	0.0002555001369679653	0.0	0.0	0.0020127095407749427	-0.0	0.0	5.122260608072259e-05	-0.0	-0.0	0.0	-0.0	-0.0	-0.0	5.413205587286052e-07	-0.0	-4.5459968712102185e-05
cg08716655	0.0	-0.0	-0.0	0.0	0.0	-0.0	0.0	0.0	0.0	-0.0	0.0	0.00021433442640359014	1.5764793939323407e-05	0.0	2.8976314941355274e-05	0.02034845437012181	-0.0	0.0	-0.0	1.4478010439702177e-05	-0.0	0.0	-0.0	0.0	-0.0	0.0	-0.0	0.0	0.0	0.0	-0.0	0.0	-0.0	0.004578462373265701	-1.1233976733413495e-05	0.0001737827091404994	0.0	0.0	0.0	-1.822032919640673e-05	0.0	0.0003166597818067725	0.0	0.0009632729286943826	0.0	-0.0	6.657797150043544e-30	0.0	-0.0	-0.0	-0.0006715756616728593	0.0005255326645095011	0.0	-0.0	0.02379776803077582	-0.0	-0.0	0.0004029428800982039	-0.0	0.0	-2.6438420866684714e-05	-0.0	0.0	-1.1267124469579807e-05	-9.099115706811913e-06	0.0	0.000406599530559945
cg08716673	-0.0	0.0	-0.0	-0.0	-0.0	0.0	-0.0	-0.0	-0.0	0.0	0.0	0.009125383512761459	7.672323523455527e-05	0.0	9.941441855394272e-06	-0.026346015265659984	-0.0	0.0	0.0	-4.723716437453757e-05	0.0	-0.0	-0.0	-0.0	-0.0	-0.0	-0.0	-0.0	0.0	0.0	0.0	-0.0	-0.0	-0.007265706948839575	-1.4006928124006645e-05	0.0	-0.0007269568513981855	0.0	0.0	6.227315043388576e-08	0.0	0.0003384433118922589	-0.0	-0.00017132456909380814	0.0	-0.0	-1.0491744164327843e-30	0.0	0.0	0.0	-0.0007844570862471754	-0.0002475051075117712	0.0	-0.0	-0.008171339347797712	-0.0	-0.0	-0.000321617197601568	-0.0	-0.0	-1.3363367016175383e-06	-0.0	-0.0	-0.00028151409049311974	-2.1239899280182673e-05	0.0	-0.0003393928485654925
cg08716675	-0.0	-0.0	-0.0	-0.0	-0.0	-0.0	0.0	-0.0	-0.0	-0.0	-0.0	-0.014038106311859748	-0.00018749706529020316	0.0	2.818940869326709e-07	-0.032357733539371616	0.0	-0.0	0.0	-0.0	-0.0	-0.0	0.0	0.0	0.0	-0.0	0.0	-0.0	-0.0	-0.0	0.0	0.0	-0.0	-0.015575995634867024	-7.007489547030848e-05	0.00010808362756410714	0.0	0.0	0.0	-0.0002307615269503324	0.0	-0.0003442909462178255	-0.0	-0.000458274714761449	0.0	0.0	-9.586465694611106e-30	0.0	-0.0	-0.0	-0.0003560510453301849	0.00013279567292211905	0.0	-0.0	0.015545321028258457	0.0	0.0	0.00012775993353884908	0.0	-0.0	-0.0	-0.0	-0.0	-0.00034857475749437033	7.685022300656528e-05	-0.0	-0.0002177710722525944
cg08716726	0.0	-0.0	0.0	-0.0	-0.0	-0.0	-0.0	-0.0	-0.0	0.0	-0.0	0.006023214660167862	5.5079308850362784e-05	-0.0	-1.8050623140796523e-05	-0.03491124157447687	-0.0	-0.0	0.0	2.713716423632725e-05	0.0	-0.0	0.0	0.0	0.0	-0.0	-0.0	0.0	0.0	0.0	0.0	0.0	-0.0	-0.007717152177814114	0.0	-9.789471711159351e-06	-0.0	-0.0	-0.0	-0.00015665872525410805	0.0	0.00013734685464853423	0.0	0.00022766836337752993	0.0	-0.0	2.054182153930779e-30	0.0	0.0	0.0	-0.0004462814266813158	0.0012077381300350776	0.0	0.0	0.026873682105003998	0.0	-0.0	0.0005637663728900129	0.0	0.0	0.0	-0.0	0.0	-0.00016001048824271336	3.4200088864149605e-05	-0.0	-1.6145111381974545e-05
cg08716973	-0.0	-0.0	-0.0	0.0	-0.0	0.0	-0.0	0.0	0.0	-0.0	-0.0	0.0023935648884190687	2.878109793659581e-05	-0.0	-7.961710787565371e-07	-0.0035791919936553895	-0.0	-0.0	0.0	-4.09294507580375e-06	0.0	-0.0	0.0	-0.0	-0.0	-0.0	-0.0	-0.0	0.0	0.0	-0.0	-0.0	-0.0	0.0019134189051395072	-1.2808774476440745e-05	-0.0	-0.0	-0.0	-0.0	2.3895628699557642e-05	0.0	8.952306422150518e-05	0.0	6.570868330401698e-05	-0.0	-0.0	-8.33012829537909e-30	-0.0	0.0	-0.0	4.0715134091320925e-05	-7.182902442040838e-05	-0.0	0.0	-0.0041443407316752	-0.0	0.0	-0.0001678106329366792	0.0	-0.0	0.0	-0.0	-0.0	-0.0	5.6615462852347e-07	-0.0	-3.803691626309276e-05
cg08716974	-0.0	-0.0	0.0	0.0	-0.0	0.0	0.0	0.0	-0.0	0.0	-0.0	-0.001009033876934905	-3.0062881287653454e-05	-0.0	-3.3835354812828685e-06	-0.0059877297732879075	0.0	-0.0	-0.0	0.0	0.0	-0.0	0.0	0.0	-0.0	-0.0	-0.0	-0.0	0.0	0.0	0.0	-0.0	0.0	0.0	3.979563837518511e-06	0.0	-0.0	0.0	-0.0	-4.3543120588583674e-05	0.0	1.3486555789754305e-05	0.0	3.715602628186525e-05	-0.0	-0.0	-6.248655773383224e-30	-0.0	0.0	-0.0	1.0551803328205622e-06	0.0	0.0	0.0	-0.0038119012947368555	-0.0	0.0	-5.113735050064024e-06	0.0	-0.0	0.0	-0.0	0.0	-0.0	2.7874442027474e-06	-0.0	-0.00016441183210206916
cg08716978	0.0	-0.0	0.0	0.0	-0.0	0.0	0.0	0.0	-0.0	-0.0	-0.0	0.002621700762942285	2.2847199178867145e-05	-0.0	2.577464273708409e-06	-0.006742986537724036	0.0	-0.0	-0.0	9.597755368790922e-07	0.0	-0.0	0.0	-0.0	-0.0	-0.0	-0.0	-0.0	0.0	0.0	0.0	-0.0	0.0	0.0	2.141200931608846e-05	0.0	-0.0	0.0	-0.0	2.032867594201609e-06	0.0	2.7386195466171283e-05	0.0	0.00019467919207457764	-0.0	-0.0	3.296872641458955e-30	-0.0	-0.0	-0.0	5.793090163417369e-05	0.00015628133620275672	0.0	0.0	0.002549047376418598	-0.0	0.0	7.31482516749498e-05	-0.0	-0.0	0.0	-0.0	-0.0	-0.0	2.870790644810996e-06	-0.0	-5.7474759628454044e-05
cg08717003	-0.0	0.0	-0.0	-0.0	-0.0	0.0	-0.0	-0.0	-0.0	-0.0	-0.0	0.003096442029782742	-6.137933028655701e-05	0.0	1.7672840105492835e-05	-0.00899615993341238	-0.0	-0.0	0.0	-7.487810848905578e-05	0.0	-0.0	-0.0	-0.0	-0.0	0.0	-0.0	0.0	0.0	0.0	0.0	-0.0	0.0	-0.008013557365341487	0.00013282229987042019	7.748741069968101e-05	-0.0	0.0	0.0	6.716518971400538e-05	0.0	7.964811198214247e-05	0.0	0.00020936614361581819	-0.0	-0.0	-1.8186409189879096e-30	-0.0	0.0	0.0	0.0005686707803242508	-0.0007727400230064711	-0.0	0.0	-0.011171873617746509	-0.0	-0.0	-0.00040333390750805505	0.0	-0.0	-0.0	0.0	0.0	0.0	-3.9365395724609555e-05	-0.0	-0.0003621667502994524
cg08717160	-0.0	-0.0	-0.0	-0.0	-0.0	0.0	0.0	-0.0	-0.0	0.0	0.0	0.0061085943458360865	2.0429079754482505e-05	0.0	-1.2608306879622128e-07	0.010691451631031119	-0.0	-0.0	0.0	-0.00012563029168664408	0.0	-0.0	-0.0	-0.0	0.0	-0.0	0.0	0.0	-0.0	-0.0	0.0	-0.0	0.0	-0.007326386710972158	-2.6650808461797258e-05	-0.0005103220225848735	-0.0032690367605051154	0.0	0.0	0.00012033158292875374	0.0	0.00013901097204317586	0.0	0.0002470599957499409	0.0	-0.0	3.798697131130607e-30	-0.0	-0.0	-0.0	-0.00037894889533877344	-0.00021210950681195957	0.0	-0.0	-0.018641893110251356	0.0	0.0	-0.00038728648449999766	-0.0	-0.00024150537694449023	-2.7346381037931275e-05	-0.0	0.0	2.407736001772489e-05	-9.626817445583005e-05	-0.0	-0.00015459572242324858
cg08717161	0.0	-0.0	0.0	0.0	-0.0	-0.0	-0.0	0.0	-0.0	0.0	-0.0	0.0020417836465138777	1.7289228456963064e-05	-0.0	5.818404869228891e-06	-0.001984484055146399	0.0	-0.0	-0.0	-0.0	0.0	-0.0	0.0	0.0	-0.0	-0.0	-0.0	-0.0	0.0	0.0	0.0	-0.0	0.0	0.002638605944667407	2.7073598453055456e-05	0.0	-0.0	-0.0	-0.0	-1.0332967199910832e-05	0.0	2.2929098226802916e-05	0.0	8.045926102619759e-05	-0.0	-0.0	1.233270710877287e-30	-0.0	0.0	-0.0	-1.7762196470459222e-05	0.00022948539389489067	0.0	0.0	-0.0022692187914771537	-0.0	0.0	5.9713441154270906e-05	-0.0	-0.0	0.0	-0.0	-0.0	-0.0	9.491756209864231e-06	-0.0	-3.0548579325232656e-05
cg08717182	-0.0	-0.0	0.0	0.0	0.0	-0.0	0.0	0.0	-0.0	0.0	0.0	0.012374136416837612	0.00014422344231799255	0.0	9.292448586402208e-07	0.029319729780961257	-0.0	-0.0	0.0	-5.203792886638099e-05	-0.0	-0.0	-0.0	-0.0	-0.0	0.0	-0.0	-0.0	-0.0	-0.0	-0.0	0.0	0.0	-0.00032806384497192903	0.00011746113742748936	0.00017110527287904635	0.0	0.0	0.0	0.0001856195327490086	0.0	-0.00021364525052267212	-0.0	-0.0004227873712465	-0.0	-0.0	-3.984573482298341e-30	-0.0	-0.0	-0.0	-0.0002108007164675727	-0.00012116747867135262	-0.0	0.0	-0.0026035316696452174	-0.0	0.0	0.00013082389256864705	-0.0	-0.0	-0.0	-0.0	-0.0	-0.0	-3.0426337415608633e-05	-0.0	-0.000563483368031534
cg08717414	0.0	0.0	0.0	0.0	-0.0	0.0	-0.0	-0.0	-0.0	-0.0	-0.0	0.006165665467399098	7.939866144233846e-05	0.0	-1.1013361510089294e-05	0.03085207066370836	-0.0	-0.0	-0.0	2.0980273685756536e-06	0.0	-0.0	0.0	0.0	0.0	-0.0	0.0	0.0	-0.0	-0.0	-0.0	-0.0	-0.0	0.0	-6.317995251498945e-05	0.00019780025132489182	-0.0	0.0	-0.0	-2.5403115941490245e-05	0.0	8.906078911624697e-05	0.0	-0.00037671116027279407	0.0	-0.0	5.7909323861928985e-30	-0.0	0.0	0.0	7.195282570154587e-05	-0.0003295564980481462	0.0	-0.0	0.004358929015897361	0.0	0.0	-0.00018612330291259662	0.0026627813810122507	-0.0	0.0	-0.0	-0.0	2.4102036357017522e-05	-2.5807185921478996e-05	0.0	7.296584515618712e-05
cg08717423	0.0	-0.0	-0.0	0.0	-0.0	-0.0	0.0	0.0	-0.0	-0.0	-0.0	-0.003494441441735076	-3.925971347025747e-05	0.0	4.481934976360393e-05	0.006713895279163038	-0.0	-0.0	-0.0	9.725574651883005e-06	-0.0	-0.0	-0.0	-0.0	0.0	-0.0	-0.0	-0.0	-0.0	-0.0	0.0	-0.0	-0.0	0.0008220483610342705	8.593139846738328e-05	0.00011214176448802128	-0.0	-0.0	-0.0	-0.00019546372628677244	0.0	0.0002993602713969136	-0.0	0.00024637462169076874	0.0	-0.0	9.223725611359675e-30	0.0	0.0	-0.0	0.00033913073447631716	0.000346561718861538	0.0	-0.0	0.013315180805347023	0.0	0.0	-9.421850360298521e-05	-0.003086269270703124	0.0	0.0	-0.0	-0.0	0.0	2.1247066257162935e-05	-0.0	4.5626867576772996e-05
cg08717669	0.0	0.0	-0.0	0.0	-0.0	0.0	-0.0	-0.0	-0.0	0.0	0.0	-0.0044803078280771964	-2.8933280038298894e-05	-0.0	9.265162833201539e-07	-0.008441520977040595	0.0	0.0	-0.0	3.3338347142391484e-05	-0.0	-0.0	0.0	0.0	0.0	0.0	-0.0	-0.0	-0.0	-0.0	0.0	-0.0	0.0	0.012917379989344644	0.00022465812784654078	0.0006297493195362399	0.0	0.0	0.0	-9.507184751292236e-05	0.0	1.5808296689547637e-05	0.0	-0.0008430387867846943	-0.0	0.0	6.1586475135472196e-30	-0.0	0.0	0.0	7.134557529203583e-05	-0.0004196306135397813	-0.0	0.0	-0.0077384241515028465	-0.0	0.0	-0.00023539195449327977	-0.0	0.0	0.0	0.0	0.0	-0.0003782762437833519	6.0893903477867445e-05	0.0	-3.102590399822963e-05
cg08717824	-0.0	-0.0	-0.0	-0.0	0.0	0.0	0.0	-0.0	0.0	-0.0	-0.0	0.002533420163161601	0.00013029914760137598	-0.0	-1.563621132788129e-05	0.009023485154729673	-0.0	0.0	-0.0	2.3251029045993714e-05	-0.0	0.0	0.0	-0.0	-0.0	-0.0	0.0	0.0	0.0	0.0	0.0	0.0	0.0	0.0017824757875565846	3.2516357216724e-05	-0.0	0.0	-0.0	0.0	0.00011224844114049444	-0.0	-0.00018730746242340512	0.0	-0.0006629595947630768	-0.0	0.0	-6.558551711088634e-30	-0.0	-0.0	-0.0	0.00021525836523372677	0.0005873902347190969	0.0	-0.0	0.010107723681790349	-0.0	0.0	9.258946112168686e-05	-0.0	0.0	6.107247190142833e-05	0.0	-0.0	7.596807632482799e-07	1.8569513517633724e-05	0.0	0.00037060008926645367
cg08717903	0.0	-0.0	0.0	0.0	0.0	-0.0	0.0	0.0	0.0	0.0	0.0	0.0017447942246897046	8.392146844892463e-05	0.0	8.583202215645293e-06	0.021913238588399338	0.0	0.0	0.0	2.090245570259449e-05	0.0	0.0	-0.0	0.0	-0.0	0.0	-0.0	0.0	-0.0	-0.0	-0.0	0.0	-0.0	0.003354497242068572	3.6649123233354274e-05	0.00012615614256909714	-0.0	0.0	0.0	0.00016883346447016474	-0.0	-0.00010564736355024907	0.0	0.000487503312452958	0.0	-0.0	3.224658905752175e-30	0.0	-0.0	-0.0	0.00010852681679709819	0.00037303780534847785	0.0	0.0	0.013634101339626606	0.0	0.0	0.0002497684769846415	-0.0	0.0	0.0	0.0	0.0	-0.0	-2.6763017714620902e-05	0.0	0.0004034542764707609
cg08717925	-0.0	0.0	0.0	0.0	0.0	0.0	-0.0	0.0	0.0	0.0	-0.0	0.011742168009771056	0.00011245797220436183	-0.0	-2.4395680704034558e-05	-0.03916248509619351	0.0	0.0	0.0	-0.0	0.0	0.0	-0.0	-0.0	0.0	-0.0	-0.0	0.0	-0.0	-0.0	-0.0	0.0	0.0	-0.008141708082236845	-0.00010842990761777982	0.00013175114195182328	-0.0	0.0	0.0	-0.00017541222598010603	-0.0	-0.000241196679875824	-0.0	-0.00033659596791251275	-0.0	0.0	4.9986049870996676e-30	-0.0	0.0	0.0	0.0001226656527954217	-0.0007670033159690465	-0.0	0.0	0.0	0.0	0.0	-0.0001041141330339956	-0.0	-0.0	-0.0	0.0	0.0	0.0	9.827907719215501e-06	-0.0	-0.0008159592982732571
cg08718098	0.0	0.0	0.0	-0.0	0.0	-0.0	-0.0	-0.0	0.0	0.0	0.0	-0.002817679780777383	-3.308443838852549e-05	0.0	8.350680368140871e-06	-0.0013921696070799407	0.0	0.0	0.0	1.440933456214221e-05	-0.0	0.0	-0.0	-0.0	-0.0	0.0	0.0	0.0	-0.0	-0.0	-0.0	0.0	0.0	-0.0012837501448518997	4.588082081175194e-05	0.0	0.0	0.0	0.0	1.1437401563709902e-06	-0.0	-8.789709919461264e-06	-0.0	0.00017152718533187809	0.0	0.0	-3.562920210793789e-30	0.0	-0.0	0.0	3.96610510331798e-05	-6.326276308064112e-05	0.0	-0.0	0.0010504746554090953	0.0	-0.0	0.00010722072522047724	0.0	0.0	-0.0	0.0	0.0	-0.0	-2.3766151523229205e-06	0.0	4.844637842336747e-05
cg08718116	-0.0	0.0	-0.0	-0.0	0.0	-0.0	-0.0	-0.0	0.0	-0.0	0.0	-0.002798778656765191	-2.021061901582022e-05	0.0	-3.3312505690612137e-06	0.0034977831456263035	-0.0	0.0	0.0	1.207215914658614e-06	-0.0	0.0	-0.0	-0.0	0.0	0.0	0.0	0.0	-0.0	-0.0	-0.0	0.0	-0.0	0.0	-4.198175279191558e-05	-1.5538736020363383e-05	0.0	-0.0	0.0	2.9152372132316395e-05	-0.0	-4.383372727286904e-06	-0.0	9.959656867675843e-05	0.0	0.0	3.689944483956971e-30	0.0	0.0	0.0	5.055981617953163e-05	-0.00017173540686268944	-0.0	-0.0	-0.0027147799139650114	0.0	0.0	-0.0001758083537709868	-0.0	0.0	-0.0	0.0	0.0	-0.0	1.5892706386044618e-07	-0.0	0.00010774188490469429
cg08718293	-0.0	0.0	0.0	0.0	0.0	-0.0	0.0	0.0	0.0	0.0	0.0	0.00519124893111038	8.992947553341073e-05	0.0	-5.917331591645784e-06	0.009356740078971304	0.0	0.0	0.0	-4.747323806753286e-06	0.0	0.0	-0.0	-0.0	0.0	0.0	-0.0	-0.0	0.0	-0.0	0.0	0.0	-0.0	0.0018562440105776344	2.6588343182600088e-05	-6.640320800724121e-05	-0.0	-0.0	0.0	0.00013271724759065782	0.0	2.1133030449936042e-05	0.0	0.00016606643648534817	0.0	-0.0	-6.0830293119356106e-30	0.0	-0.0	-0.0	-0.0003547408475064989	0.00037460126787307725	0.0	-0.0	0.001015841442748446	-0.0	-0.0	0.0004027675943302317	0.0	-0.0	-0.0	-0.0	0.0	-5.9984494917312475e-05	-1.2713384252439925e-05	-0.0	-5.739107963747102e-05
cg08718490	-0.0	0.0	0.0	0.0	-0.0	-0.0	0.0	0.0	-0.0	-0.0	0.0	0.0006391844332930723	5.713014514107862e-05	-0.0	2.2314279662346315e-06	0.0009506420451036837	0.0	0.0	-0.0	2.241026948052175e-05	0.0	0.0	-0.0	0.0	-0.0	0.0	-0.0	0.0	0.0	0.0	0.0	-0.0	0.0	0.010415329701365734	4.634179456281996e-05	-0.0	-0.0	0.0	0.0	0.00021931296375045346	0.0	3.467195217216988e-05	-0.0	-9.985422410331587e-05	0.0	-0.0	5.3239320653794384e-30	-0.0	-0.0	-0.0	0.0001924268786600751	8.997914608518152e-05	-0.0	0.0	-0.0036149687151396186	-0.0	-0.0	0.00011336261412640591	0.0	-0.0	-0.0	-0.0	0.0	9.636831545025692e-05	-2.7496244305954236e-05	-0.0	-9.234177211918387e-05
cg08718877	-0.0	-0.0	-0.0	0.0	-0.0	0.0	0.0	0.0	0.0	-0.0	-0.0	0.004678682956952411	7.034444302492667e-05	0.0	8.047839285629614e-06	0.011618652446591191	0.0	-0.0	-0.0	-0.0	0.0	-0.0	0.0	0.0	-0.0	-0.0	-0.0	-0.0	0.0	0.0	0.0	-0.0	-0.0	0.003499336987974354	7.352322823161184e-05	-2.88192429347309e-05	-0.0	0.0	0.0	0.0001844537100064305	0.0	6.414540900736409e-05	-0.0	0.0001226865318217026	0.0	-0.0	-5.854396240466147e-30	-0.0	0.0	-0.0	-0.0002784121056962602	0.0002679948985133716	0.0	0.0	-0.005164203501737155	-0.0	-0.0	0.00011213231680882114	0.0	-0.0	0.0	-0.0	0.0	2.8865700959012933e-05	-1.867207088622759e-05	-0.0	-0.0001853635045920476
cg08718883	0.0	0.0	-0.0	-0.0	0.0	0.0	0.0	0.0	0.0	-0.0	0.0	-0.005986779297944137	-9.280360981392448e-05	-0.0	-1.6130903486242996e-07	0.00887297685848761	0.0	0.0	-0.0	2.4686648226970467e-05	-0.0	0.0	-0.0	-0.0	-0.0	0.0	0.0	-0.0	-0.0	0.0	-0.0	0.0	-0.0	0.0025031439697680378	7.743074777896554e-06	2.9862044372213562e-05	-0.0	-0.0	-0.0	-8.030806457114746e-05	-0.0	-0.00014030410432774653	0.0	0.0004318455972627935	0.0	0.0	-5.970697851499392e-30	0.0	0.0	0.0	0.0002609967499195821	0.00028434753023516654	0.0	-0.0	-0.0026331507701403906	0.0	0.0	0.00021309765696040652	0.0	0.0	0.0	0.0	0.0	0.0	1.12006923579889e-05	0.0	0.0002514443130971983
cg08718989	-0.0	-0.0	0.0	0.0	-0.0	-0.0	0.0	0.0	0.0	-0.0	-0.0	0.0034378278778726054	4.0317738797177156e-05	0.0	7.506263215804076e-06	0.0026020423735210563	-0.0	-0.0	-0.0	0.0	0.0	-0.0	0.0	0.0	-0.0	-0.0	-0.0	-0.0	0.0	0.0	-0.0	-0.0	0.0	0.0018846040400478925	1.5833931460055224e-05	0.0	0.0	-0.0	-0.0	-3.590563606626359e-05	0.0	1.2424531338491395e-05	0.0	0.00021435710367153965	-0.0	-0.0	-1.1905594896924327e-29	-0.0	-0.0	-0.0	-8.960978248450917e-05	0.0001832072883863428	0.0	0.0	0.0005802056339155809	-0.0	-0.0	3.8827441796587574e-05	0.0	-0.0	0.0	-0.0	0.0	0.0	5.8853481082914935e-06	0.0	-0.00014102590544910203
cg08719078	0.0	0.0	-0.0	-0.0	0.0	-0.0	-0.0	-0.0	0.0	-0.0	0.0	-0.005294535019664675	-6.337377589840815e-05	-0.0	-1.138433811283107e-05	-0.0014441719970355307	-0.0	0.0	0.0	0.0	-0.0	0.0	-0.0	-0.0	0.0	0.0	0.0	0.0	-0.0	-0.0	-0.0	0.0	-0.0	-0.0	-3.342772026263757e-05	-0.0	0.0	-0.0	-0.0	3.552518500154678e-07	-0.0	7.68527038905352e-06	-0.0	-0.00026348392569635476	0.0	0.0	-5.568725338953577e-30	0.0	0.0	0.0	6.160708151097522e-05	-5.5352620441728804e-05	0.0	-0.0	0.0016135505428522127	0.0	-0.0	-7.279982080552312e-05	-0.0	0.0	-0.0	0.0	-0.0	-0.0	1.0338159815736677e-05	0.0	0.00014536897971767498
cg08719093	0.0	-0.0	-0.0	-0.0	0.0	0.0	-0.0	-0.0	0.0	-0.0	0.0	0.012560345235484266	0.00020857988078850547	0.0	9.104712349935391e-06	0.018775965059097628	-0.0	-0.0	-0.0	-2.7614736475756438e-05	-0.0	-0.0	-0.0	0.0	0.0	-0.0	0.0	-0.0	-0.0	-0.0	-0.0	0.0	0.0	0.0028469618739211974	9.70113898433416e-05	0.00013580725445003883	0.0	-0.0	-0.0	-0.00016805778519779222	-0.0	-0.00012402871390818632	0.0	0.0003622686865098704	0.0	-0.0	-2.8463253859318355e-30	0.0	0.0	-0.0	-0.0001437176824186282	0.0003852817073140211	0.0	-0.0	0.01513471878100059	-0.0	-0.0	0.0004225632523274279	-0.0	0.0	0.0	0.0	0.0	-4.2861337460556794e-05	3.916733583953013e-05	0.0	0.00031007457658000344
cg08719289	-0.0	0.0	0.0	-0.0	-0.0	0.0	-0.0	-0.0	-0.00013392551082508995	-0.0	0.0	0.0037403954273996093	-4.644705736803649e-05	-0.0	-3.244171441101192e-05	-0.003975779909112053	-0.0	0.0	0.0	0.0	-0.0	-0.0	0.0	0.0	-0.0	-0.0	0.0	0.0	0.0	0.0	-0.0	0.0	0.0	-0.00508935020202303	0.0001112988915530612	8.766143323803159e-05	-0.0	0.0	0.0	-5.7346553495444494e-05	-0.0	-0.00018012093932975753	0.0	-0.0001777145128477493	-0.0	0.0	2.3772183037503344e-30	-0.0	-0.0	-0.0	-0.0006316933007016946	-0.000570726887694541	-0.0	0.0	-0.00559818854869735	0.0	0.0	-0.0004153787684449052	0.008117692281808453	-0.0	-0.0	0.0	-0.0	0.00044423761175060996	-6.819377628360679e-05	-0.0	0.00026283499004277724
cg08719380	-0.0	0.0	-0.0	-0.0	0.0	-0.0	0.0	-0.0	-0.0	0.0	0.0	0.0027459077034234732	2.9882327318604773e-05	0.0	-1.7795978756008707e-06	0.008471802253011895	-0.0	0.0	0.0	-1.4008367145978421e-05	-0.0	0.0	-0.0	-0.0	0.0	0.0	0.0	0.0	-0.0	-0.0	-0.0	0.0	-0.0	0.0008872767964728855	-1.8999457089231996e-05	-0.0	0.0	-0.0	0.0	2.7046712577931856e-05	-0.0	-3.3900639686892504e-05	-0.0	-1.0186094286043393e-05	0.0	0.0	-2.130836352314916e-30	0.0	0.0	0.0	-0.000190167175403923	-5.015170717306759e-05	0.0	-0.0	0.0	0.0	-0.0	1.9286842944086204e-05	-0.0	0.0	-0.0	0.0	-0.0	-0.0	-9.824340353977428e-06	0.0	2.126670136044107e-05
cg08719472	0.0	0.0	-0.0	0.0	-0.0	-0.0	0.0	-0.0	-0.0004848013817004977	0.0	0.0	-0.011131533868172618	-0.00011065935701484252	-0.0	-2.316716309492632e-05	0.02163356540606586	0.0	0.0	0.0	1.849931139502377e-05	0.0	-0.0	0.0	0.0	-0.0	0.0	-0.0	-0.0	-0.0	-0.0	-0.0	-0.0	0.0	0.005236552038529807	-9.749747686437658e-05	-0.00022022514476255245	0.0	-0.0	-0.0	-0.00010598688624569937	0.0	-7.04753436699903e-05	0.0	2.065010991939624e-05	0.0	-0.0	5.303253678917509e-30	0.0	-0.0	-0.0	0.0006317304200595437	-0.00026951462274132785	-0.0	0.0	0.0030368092376209578	-0.0	0.0	-0.00018849915627493235	-0.0	-0.0	0.0	0.0	-0.0	5.294867039913423e-05	-4.378145819879772e-05	-0.0	-0.00038605688734807714
cg08719506	-0.0	0.0	-0.0	0.0	-0.0	-0.0	-0.0	0.0	0.0	0.0	0.0	-0.021462725613337296	-0.0002171652295065537	0.0	4.1072530120428995e-05	-0.022517780248987894	-0.0	0.0	0.0	3.74912160498936e-05	-0.0	0.0	-0.0	0.0	0.0	0.0	0.0	0.0	0.0	0.0	0.0	0.0	0.0	-0.008565102339610255	0.00016631205542432765	0.0	-0.0	0.014440269206265973	0.0	5.291814164954588e-05	-0.0	0.0003200622508577963	-0.0	-0.00021811561831707604	0.0	-0.0	-9.378732106790094e-30	0.0	0.0	0.0	-0.000305983367267175	-0.0005301414678744092	0.0	-0.0	0.0012098258816617693	0.0	0.0	0.00016282807934395516	-0.0	-0.0	-7.815747704653458e-05	-0.0	0.0	0.0	1.689479145692349e-05	-0.0	0.0004858139681184071
cg08719507	-0.0	-0.0	0.0	0.0	-0.0	0.0	-0.0	-0.0	0.0	-0.0	-0.0	-0.00980915370855266	-0.00013665440911574998	-0.0	-6.9423237068693165e-06	0.002700440685782427	-0.0	0.0	0.0	-2.330052262064606e-05	-0.0	0.0	-0.0	-0.0	0.0	-0.0	-0.0	0.0	-0.0	0.0	0.0	-0.0	0.0	-0.01263978433989461	-0.0001340246035635887	-0.0002681680246948585	-0.0	-0.0	0.0	-0.00015622131012573136	0.0	3.268092991280251e-05	-0.0	1.2579951507676384e-05	-0.0	0.0	-2.3007504422909948e-30	-0.0	0.0	0.0	0.0005044509074967426	0.0003155167373719093	0.0	-0.0	-0.012087557997952083	-0.0	0.0	-0.000378774705850657	-0.0	0.0	0.0	-0.0	0.0	0.00014132076257544963	9.106941352435323e-06	-0.0	3.674306202613491e-05
cg08719551	0.0	-0.0	0.0	0.0	-0.0	0.0	-0.0	-0.0	0.0	-0.0	-0.0	-0.011864792121264204	-0.0001148506178791959	0.0	1.5386323929159546e-05	-0.0605082689971316	0.0	-0.0	-0.0	-5.073658652281578e-05	-0.0	-0.0	-0.0	-0.0	0.0	-0.0	-0.0	-0.0	0.0	0.0	0.0	-0.0	0.0	-0.0	0.00017988257128346126	0.0005301627966785477	-0.0	0.0	0.0	7.156586642642552e-05	-0.0	-0.0001248535397232397	-0.0	-0.00019244791928907569	0.0	0.0	3.819617958185155e-30	-0.0	-0.0	-0.0	-0.00023756112763612984	0.0003763369538250754	0.0	-0.0	0.0023239295564045884	-0.0	0.0	0.0005106272419549124	-0.0	0.00013308405574158125	0.0	-0.0	0.0	-9.099734575744815e-05	3.0966760385017085e-05	-0.0	0.0007344684072186613
cg08719608	0.0	0.0	0.0	0.0	-0.0	0.0	-0.0	-0.0	-0.0	0.0	-0.0	0.00330460084718109	6.0223625088430266e-05	-0.0	-1.3545034396908224e-05	-0.008825586004707555	-0.0	-0.0	-0.0	1.2203390407545403e-05	0.0	-0.0	-0.0	-0.0	0.0	-0.0	-0.0	-0.0	0.0	-0.0	0.0	-0.0	-0.0	0.004445350007592203	6.445736037310197e-05	0.00011327222835426906	-0.0012944870925648325	-0.0	-0.0	-8.507897647750525e-05	0.0	-8.820452254868077e-05	0.0	0.00029225401027002803	0.0	-0.0	-1.905639551403931e-30	-0.0	-0.0	-0.0	0.00024746391787644424	0.00019525361196053677	0.0	0.0	-0.002975927580607734	-0.0	0.0	0.00011467838219954396	-0.0011467573710065393	-0.0	0.0	-0.0	-0.0	0.0	5.04771696942401e-06	-0.0	3.0470947720775143e-05
cg08719696	-0.0	0.0	0.0	-0.0	0.0	-0.0	-0.0	-0.0	-0.0	0.0	0.0	-0.0010639944408391481	-2.0282882938210473e-05	0.0	-1.443798071047996e-06	-0.0016261938072891888	-0.0	0.0	0.0	-0.0	-0.0	0.0	-0.0	-0.0	0.0	0.0	0.0	0.0	-0.0	-0.0	-0.0	0.0	0.0	-0.002472791318904258	-3.0817649694302954e-05	-1.8330144402599676e-05	0.0	-0.0	0.0	-1.6892652940359204e-05	-0.0	-9.013293943764429e-05	-0.0	-0.00034990069756376374	0.0	0.0	-4.3388548375639654e-30	0.0	0.0	0.0	-9.001126359648145e-05	-0.00014559425077383903	0.0	-0.0	-0.0010959770664940986	0.0	-0.0	-0.00021579297229024546	0.0	0.0	-0.0	0.0	-0.0	0.0	-5.137710927179973e-07	0.0	-5.622067608038897e-05
cg08719775	0.0	0.0	0.0	0.0	0.0	0.0	-0.0	-0.0	-3.872875767845659e-05	-0.0	0.0	-0.016223209213167562	-0.00011327975638568186	0.0	7.226069186160116e-06	-0.016610258240015965	-0.0	-0.0	-0.0	4.922289399072166e-05	0.0	-0.0	0.0	0.0	0.0	0.0	0.0	-0.0	0.0	0.0	-0.0	-0.0	0.0	-0.0	0.00015108582850934234	0.00010471435546592734	-0.0	0.0	0.0	4.020189531399744e-05	-0.0	0.00011027606328885404	-0.0	-0.0010420949054475018	0.0	0.0	-3.031648425826989e-30	-0.0	-0.0	-0.0	-0.0	5.911179681988853e-06	-0.0	-0.0	0.009454797086608652	-0.0	-0.0	7.00464476233364e-06	0.0	0.0	-0.0	-0.0	-0.0	0.0	2.8236726819703132e-05	0.0	0.0009318922663270984
cg08719817	-0.0	0.0	0.0	-0.0	0.0	-0.0	0.0	-0.0	0.0	-0.0	0.0	-0.003887321822932456	-4.8374501325468214e-05	-0.0	-6.86566593340465e-06	-0.0030000950446308944	0.0	0.0	0.0	-4.772247459059572e-06	-0.0	0.0	-0.0	-0.0	0.0	0.0	0.0	-0.0	-0.0	-0.0	-0.0	0.0	-0.0	0.003037738278789736	6.0226850986434095e-06	-0.0	0.0	-0.0	-0.0	4.128218060185439e-05	-0.0	1.6198036664858127e-06	-0.0	-0.00019898668451095815	0.0	0.0	3.849199155439284e-30	0.0	-0.0	0.0	-0.00010632119073479203	-1.526190641193658e-05	0.0	-0.0	0.0005816145423434812	0.0	-0.0	-5.9362039953069675e-06	0.0	-0.0	-0.0	0.0	0.0	-0.0	5.687061870535416e-06	-0.0	0.00018756838673666569
cg08719869	0.0	0.0	0.0	0.0	0.0	0.0	-0.0	-0.0	-0.0	0.0	0.0	0.018411947001214186	0.0002649037875030041	0.0	4.956129794523104e-05	0.05392224820025691	0.0	0.0	-0.0	2.6349561920268743e-05	0.0	0.0	-0.0	-0.0	0.0	0.0	0.0	0.0	-0.0	-0.0	0.0	0.0	0.0	0.009194922095186608	0.00019433681736161896	0.00012343767896135635	0.0	0.0	0.0	0.00018134904665944413	0.0	0.00035777443823050976	0.0	-0.0006299861807198855	0.0	-0.0	-5.889365079489739e-30	-0.0	-0.0	-0.0	0.0003877983213690639	-0.0	0.0	-0.0	-0.01095856675227454	0.0	-0.0	0.00017096609724315216	0.0	0.0	0.0	-8.214109868544821e-05	0.0	3.442195561595994e-05	-1.6038462510027823e-05	0.0	0.00018164701698256892
cg08720028	0.0	-0.0	0.0	0.0	0.0	-0.0	0.0	0.0	0.0	0.0	0.0	0.017083163823311903	0.0001748707231531333	0.0	1.4923499375892086e-05	-0.01580436718030019	0.0	-0.0	0.0	5.535130036250468e-05	0.0	0.0	-0.0	0.0	-0.0	0.0	-0.0	0.0	-0.0	-0.0	0.0	0.0	0.0	0.0	-7.799012116558336e-05	0.0	0.0	-0.0	0.0	0.0002191200401186278	-0.0	-5.930213814396364e-05	-0.0	0.0003511477922208249	-0.0	-0.0	-5.909488831008309e-30	0.0	0.0	0.0	-0.0	-0.00012580647293912892	-0.0	0.0	-0.004774015934356182	0.0	0.0	8.948029545192206e-05	-0.0031258247491508006	-0.0	0.0	0.0	0.0	-0.00012940941580696273	3.115401656138834e-05	-0.0	-0.0004890845982826611
cg08720250	0.0	-0.0	0.0	-0.0	0.0	0.0	0.0	-0.0	-0.0	0.0	0.0	0.009275116877751203	0.00013972716018838586	0.0	7.39871926098199e-06	0.042804577459624175	0.0	-0.0	-0.0	2.542728782204944e-05	0.0	0.0	-0.0	-0.0	-0.0	0.0	-0.0	0.0	-0.0	-0.0	-0.0	0.0	-0.0	0.012003964542832582	4.5268278523068034e-05	0.00015948457500714015	0.0	-0.0	0.0	5.4863436876841845e-05	0.0	0.00015748571638762667	0.0	0.0004319657855336098	-0.0	-0.0	-5.5519002875681575e-30	0.0	0.0	-0.0	-9.212660186268398e-05	0.00048247529768892245	0.0	0.0	-0.007022689003948021	-0.0	-0.0	0.0006135212561713771	-0.0	-0.0	0.0	-0.0	0.0	0.0	-1.647710397472849e-05	-0.0	-0.00023018861476673748
cg08720517	0.0	-0.0	-0.0	0.0	0.0	0.0	0.0	0.0	0.0	0.0	0.0	0.01256077018890281	0.00012372359678464368	0.0	2.3377713493608084e-05	-0.012200111875312456	0.0	0.0	-0.0	7.350134223286948e-05	0.0	-0.0	-0.0	-0.0	-0.0	0.0	-0.0	-0.0	0.0	0.0	0.0	0.0	-0.0	-0.0035164068612213535	4.0815676650113736e-05	0.0003354688660775193	-0.0	0.0	0.0	4.5278275554171416e-05	-0.0	-0.0003009057174793195	0.0	-0.0005064872560403473	-0.0	0.0	1.992059117160806e-30	-0.0	-0.0	0.0	0.00011610697179896159	-4.0152020833915245e-05	-0.0	0.0	0.00793340182643537	0.0	0.0	0.00025828608306478426	0.0	-0.0	-0.0	0.0	0.0	-3.6020089024425734e-05	-3.4430767792104276e-05	-0.0	0.00035240953795813863
cg08720519	0.0	0.0	0.0	-0.0	0.0	-0.0	0.0	-0.0	-0.0	0.0	0.0	0.022804113572210752	0.0001991895347383121	0.0	2.147136603333739e-05	-0.003368656668730393	0.0	-0.0	0.0	2.5252110715947035e-05	0.0	0.0	0.0	0.0	-0.0	0.0	-0.0	-0.0	0.0	0.0	0.0	0.0	0.0	-0.0009805565924336586	6.430492563408731e-05	-0.0001164875873339352	0.0	-0.0	-0.0	-0.00015339421668481072	0.0	0.00010672424112476617	0.0	0.0005960174474940724	0.0	-0.0	6.496574989142698e-32	0.0	-0.0	-0.0	-0.0002372630640159484	0.0011262507983961457	-0.0	0.0	0.01677332910773875	-0.0	0.0	0.0005081264537577511	-0.0	0.0	0.0	0.0	-0.0	8.252697499985599e-05	-5.790138629013536e-06	0.0	0.00026170094892904273
cg08720573	-0.0	0.0	-0.0	-0.0	0.0	0.0	-0.0	-0.0	0.0	0.0	0.0	8.857472328264643e-05	-1.165077739953134e-05	0.0	1.5685236397618856e-06	0.00284233503982542	-0.0	0.0	0.0	-0.0	-0.0	0.0	-0.0	-0.0	0.0	0.0	-0.0	0.0	-0.0	-0.0	-0.0	0.0	0.0	-0.0013271519318536647	-1.4910399166219412e-05	-0.0	0.0	-0.0	0.0	1.5712112002418416e-05	-0.0	-2.3301344027193783e-05	-0.0	-0.00019631428656687416	0.0	0.0	2.4118269244351008e-30	0.0	0.0	0.0	-0.00015459279274435454	-5.9803042181291164e-05	0.0	-0.0	-0.0017850068539014545	0.0	-0.0	1.3799297196696678e-05	-0.0	0.0	-0.0	0.0	0.0	0.0	-1.1172907127827502e-06	0.0	4.994194267101401e-05
cg08721026	0.0	-0.0	-0.0	-0.0	-0.0	-0.0	-0.0	-0.0	-0.0	0.0	0.0	-0.011370689009910577	-0.00010536933634426136	0.0	1.4776533431094425e-05	-0.018821939474317224	-0.0	-0.0	-0.0	7.731914915010508e-05	-0.0	0.0	0.0	0.0	0.0	0.0	-0.0	0.0	-0.0	-0.0	0.0	-0.0	-0.0	0.005826715806792249	-1.0365986095293833e-05	-0.00038312822763323637	0.0	-0.0	-0.0	-0.00014268866490862596	0.0	5.1549353807665956e-05	0.0	-0.0011129466693273638	0.0	0.0	-9.835023649392036e-30	0.0	-0.0	-0.0	7.75667331773492e-05	-0.0004842333681316228	-0.0	-0.0	-0.015786134372290535	0.0	0.0	-3.278154688483657e-05	0.0	0.0	-0.0	0.0	-0.0	0.0	2.5360258467720857e-05	-0.0	0.00038913674498790215
cg08721169	0.0	0.0	-0.0	0.0	-0.0	0.0	0.0	0.0	-0.0	0.0	0.0	0.009813258806979985	0.00011895938677003998	0.0	4.466172835303936e-06	-0.011376887598400637	-0.0	-0.0	-0.0	0.0	0.0	-0.0	0.0	0.0	0.0	-0.0	0.0	0.0	-0.0	-0.0	0.0	-0.0	-0.0	-0.0010673735737338553	-0.00010496912591228651	-0.00043995445568461536	-0.0	0.0	0.0	-6.978876391329597e-05	0.0	4.852071170287922e-05	0.0	-0.00039911820206126004	0.0	-0.0	3.3441615872951064e-30	0.0	0.0	-0.0	-0.0001891741928251639	-0.00034785444935558083	0.0	0.0	-0.012209925654935774	-0.0	0.0	-4.538504603612687e-05	0.0	-0.0	0.0	-0.0	-0.0	7.490918822671583e-05	-2.547868109380587e-05	0.0	-0.0002937806449688315
cg08721294	-0.0	0.0	0.0	0.0	0.0	-0.0	-0.0	0.0	0.0	0.0	0.0	-0.0044473371965637	-2.4144417273232285e-05	0.0	1.0001368474413523e-05	-0.011108218132403662	-0.0	0.0	0.0	-0.0	-0.0	0.0	-0.0	-0.0	-0.0	-0.0	-0.0	0.0	0.0	0.0	-0.0	-0.0	-0.0	-0.006150164660336809	3.626279301651892e-05	0.00010428377071713676	0.0	-0.0	-0.0	-4.363021720265612e-05	0.0	-9.022581332387198e-05	0.0	-0.00024538101430492305	0.0	-0.0	-3.334991779249817e-30	-0.0	0.0	0.0	0.00013166862278415976	0.00014684343313957986	-0.0	-0.0	0.008065244172129074	-0.0	0.0	-1.320593670247679e-05	-0.0	-0.0	0.0	0.0	-0.0	-0.0	3.600381188740711e-05	-0.0	0.00023591118087528166
cg08721324	-0.0	-0.0	-0.0	0.0	-0.0	0.0	0.0	0.0	0.0	-0.0	-0.0	0.0022535618372432494	3.4708066766025097e-06	0.0	2.521199927048879e-06	-0.004789975028264916	0.0	-0.0	-0.0	0.0	0.0	-0.0	0.0	0.0	-0.0	-0.0	-0.0	0.0	0.0	0.0	0.0	-0.0	0.0	0.007054802135597368	0.0	0.0	0.0	-0.0	-0.0	0.00011048139113598321	0.0	-3.4801957004142735e-05	0.0	0.0001642290396228253	-0.0	-0.0	9.329501599933706e-31	-0.0	0.0	-0.0	0.0	0.000146560747501863	-0.0	0.0	0.002694380570675289	-0.0	0.0	-0.00020312532181688243	0.0	-0.0	0.0	0.0	-0.0	-0.0	1.655030270267953e-05	-0.0	-8.340061213244412e-05
cg08721478	-0.0	-0.0	0.0	0.0	-0.0	0.0	-0.0	0.0	-0.0	-0.0	-0.0	0.0006772204944624366	5.896996086198333e-06	-0.0	1.823166494885012e-06	-0.00203799731123032	0.0	-0.0	-0.0	0.0	0.0	-0.0	0.0	0.0	-0.0	-0.0	-0.0	-0.0	0.0	0.0	0.0	-0.0	0.0	0.0016929876832935558	1.358074212968825e-05	0.0	-0.0	0.0	-0.0	-1.5720755068136232e-05	0.0	-1.062700326971283e-05	0.0	0.00011995575271860911	-0.0	-0.0	-2.9957481372731496e-30	-0.0	-0.0	-0.0	-0.0	0.00012905654118886453	0.0	0.0	-0.0003063496685611299	-0.0	0.0	6.596748053222436e-05	-0.0	-0.0	0.0	-0.0	0.0	-0.0	-2.243889034470937e-06	-0.0	-5.692392283552641e-05
cg08721746	-0.0	-0.0	0.0	-0.0	-0.0	-0.0	0.0	0.0	-0.0	-0.0	-0.0	-0.008225326792563166	-0.0002066452387557022	0.0	3.1626954981448225e-06	0.0033965528969576815	0.0	-0.0	-0.0	-0.0	0.0	-0.0	0.0	0.0	-0.0	0.0	0.0	0.0	0.0	0.0	0.0	-0.0	-0.0	1.2767617439220454e-06	-8.344706593067734e-05	-0.00013314339276479983	0.0	-0.0	-0.0	5.1787258017704706e-05	-0.0	-0.00020763568493527033	0.0	-0.0006609514625408417	-0.0	0.0	2.291891163359516e-30	-0.0	0.0	0.0	0.0	0.00020597530910348324	-0.0	0.0	-0.004215716157459432	-0.0	0.0	-0.0001693455184883427	0.0	-0.0	-0.0	0.0	-0.0	-6.506313426557412e-05	2.787785906388749e-05	-0.0	-0.00045702409902551277
cg08722104	-0.0	0.0	0.0	0.0	-0.0	-0.0	0.0	0.0	-0.0	-0.0	-0.0	-0.02167618045442877	-0.0003029192927924814	0.0	1.2261883418442105e-05	-0.01104766261096051	-0.0	-0.0	-0.0	4.169771258318609e-05	0.0	-0.0	-0.0	-0.0	0.0	0.0	-0.0	-0.0	0.0	0.0	-0.0	-0.0	-0.0	0.0009922813679593666	4.851179226583195e-05	0.0	0.0	-0.0	-0.0	-0.00024301816270628183	0.0	-0.0004285580839980924	0.0	-0.00019231796895564294	0.0	0.0	4.1489843729616194e-30	0.0	-0.0	0.0	1.7518079139779684e-05	0.00018833938560758963	-0.0	0.0	0.007620730293523978	0.0	0.0	0.00016580197990748906	0.0	-0.0	-0.0	-0.0	-0.0	0.0	-1.4731628443571959e-05	-0.0	0.00018151710989224135
cg08722179	-0.0	0.0	0.0	0.0	0.0	0.0	-0.0	-0.0	-0.0	0.0	0.0	0.019790133943689718	0.0002468063714304647	0.0	8.64644990727166e-06	-0.0046851690462076595	0.0	-0.0	0.0	-1.7914647025186428e-05	0.0	0.0	-0.0	-0.0	-0.0	0.0	0.0	-0.0	0.0	0.0	-0.0	0.0	-0.0	-0.0004953982948124488	0.00014768185768504287	-0.0	-0.006864606019426093	-0.0	0.0	8.401915099914062e-05	-0.0	-0.00010700384656094036	0.0	3.374529319970944e-06	0.0	0.0	2.6284076211718058e-30	-0.0	0.0	0.0	0.00016134115359716617	9.108822086661344e-05	0.0	-0.0	0.008043099411567478	0.0	0.0	-4.558469716376874e-05	0.0	-3.801589968517576e-05	0.0	0.0	-0.0	0.00019672489375724227	-4.8204001524889076e-05	0.0	8.597933764615409e-05
cg08722213	-0.0	-0.0	-0.0	0.0	0.0	-0.0	0.0	0.0	0.0	0.0	0.0	-0.006411259990782274	-8.650919473159356e-05	0.0	-6.9292304498277065e-06	-0.012382779490134487	0.0	0.0	-0.0	2.3698960750802417e-05	-0.0	0.0	0.0	0.0	-0.0	0.0	0.0	0.0	0.0	0.0	0.0	0.0	0.0	0.0025649767004490764	0.00015326347794110791	-0.0	0.0	0.0	0.0	8.816861928977369e-05	0.0	-0.00013912566116490793	0.0	0.0006374953999621888	-0.0	-0.0	-1.793696816671008e-30	0.0	0.0	0.0	-7.254261098161464e-05	0.0008160955272133367	0.0	-0.0	0.0019804470541188485	-0.0	0.0	0.0006128951222541278	-0.0	-0.0	0.0	0.0	0.0	-0.0001686644122261151	5.612475605364027e-05	-0.0	-3.167333704235256e-05
cg08722220	0.0	-0.0	0.0	0.0	-0.0	-0.0	0.0	0.0	0.0	0.0	0.0	0.01327026768812698	0.0002047208989671032	0.0	1.865380296409099e-05	6.682780158616833e-06	-0.0	-0.0	-0.0	-8.434144446552532e-06	0.0	-0.0	-0.0	0.0	0.0	0.0	-0.0	-0.0	0.0	0.0	-0.0	0.0	0.0	0.016118864912448527	0.00021356467604041217	0.00034636396065232156	-0.0	0.0	0.0	0.00026592650549263233	-0.0	6.162931704491325e-06	0.0	0.0003329370608078177	0.0	-0.0	1.9454978457519797e-30	0.0	-0.0	-0.0	-0.0009393567867011192	0.00024081150306348934	0.0	0.0	0.011175243537511339	-0.0	-0.0	0.0005638799859327602	0.0	0.0	-0.0	-0.0	-0.0	-0.0	1.7395990146926623e-05	0.0	-0.00015089385992770487
cg08722254	0.0	0.0	0.0	-0.0	0.0	0.0	-0.0	-0.0	-0.0	0.0	0.0	0.000227717673829748	-2.8811833008478272e-05	-0.0	-1.1973177478655379e-05	0.011049065113363479	-0.0	0.0	-0.0	3.918778406198633e-06	-0.0	0.0	-0.0	-0.0	-0.0	0.0	0.0	-0.0	0.0	0.0	0.0	0.0	-0.0	0.009057380233147335	9.61926875539251e-05	-0.0	-0.0	-0.0	-0.0	-2.1311741471450116e-05	-0.0	1.1272739338290724e-05	0.0	-6.320944545685101e-05	-0.0	0.0	1.502763371588101e-30	-0.0	0.0	0.0	0.00041377072823394026	5.21105465420332e-05	-0.0	-0.0	0.0021802768098542176	-0.0	-0.0	-7.2293347644361964e-06	-0.0	0.0	0.0	0.0	-0.0	0.0	-1.2073599768183554e-05	0.0	0.0002886340431932836
cg08722287	-0.0	0.0	0.0	-0.0	-0.0	-0.0	0.0	0.0	-0.0	0.0	0.0	0.008066648266662074	9.140496629303763e-05	-0.0	-4.598282898110098e-06	-0.017403185936694574	-0.0	-0.0	-0.0	-2.8187417979141068e-05	0.0	-0.0	0.0	-0.0	0.0	-0.0	-0.0	0.0	-0.0	-0.0	0.0	-0.0	0.0	-0.0	2.670415569894822e-05	-9.887795242528414e-05	0.0	-0.0	-0.0	9.419435586497178e-05	0.0	4.789852806074153e-05	0.0	-0.00034463079941141723	-0.0	-0.0	-4.084782203202467e-30	-0.0	-0.0	-0.0	-9.359019724093354e-06	0.00017133679806314534	-0.0	-0.0	-0.011752530716510326	-0.0	-0.0	3.298180107815341e-05	0.0	-0.0	0.0	0.0	0.0	-0.00011814317537193709	6.359657892084506e-06	0.0	0.00031122160633136845
cg08722383	-0.0	0.0	0.0	0.0	-0.0	0.0	-0.0	-0.0	-0.0	0.0	-0.0	-0.008105044202988883	-8.020075179010938e-05	-0.0	-1.994399611645862e-05	-0.00608108069814498	-0.0	0.0	0.0	3.3000826828588114e-06	0.0	-0.0	0.0	-0.0	0.0	-0.0	0.0	0.0	0.0	0.0	0.0	-0.0	-0.0	-0.00040899035526501226	2.836345953202027e-05	-0.00019193028986554475	-0.0	0.0	-0.0	-0.00015075411920486163	0.0	0.000167398385680759	0.0	0.0002714854431237731	0.0	-0.0	1.5362945668074681e-30	0.0	-0.0	-0.0	4.795457799571257e-05	0.0003661703810084732	0.0	-0.0	0.00244269229875412	-0.0	-0.0	0.0003571839034436383	-0.0	-0.0	0.0	0.0	-0.0	0.0	1.747202053027063e-05	0.0	0.00028357853200522296
cg08722431	-0.0	-0.0	0.0	0.0	-0.0	0.0	-0.0	0.0	0.0	-0.0	-0.0	0.0003343362170837749	-2.8754666743888127e-05	-0.0	3.473115877196173e-06	0.016289149629092003	0.0	0.0	0.0	-2.0235998736219196e-05	0.0	-0.0	-0.0	-0.0	-0.0	-0.0	0.0	0.0	0.0	0.0	-0.0	-0.0	0.0	0.002033458290708063	1.7216576116609157e-05	6.641662834522311e-05	0.0	0.0	-0.0	-2.7914840189208582e-05	-0.0	8.088400850802937e-06	0.0	0.0003076366362858102	-0.0	-0.0	-8.495206294686098e-30	-0.0	-0.0	-0.0	1.904527365869332e-05	0.0001689564903475491	0.0	0.0	-0.008274964103862885	-0.0	0.0	-8.520556069471105e-05	-0.0	-0.0	0.0	0.0	0.0	2.8897833881446574e-05	-1.067915417880737e-05	-0.0	-0.00032654587614843367
cg08722477	-0.0	-0.0	3.0459236891203687e-06	0.0	-0.0	0.0	-0.0	0.0	0.0	0.0	0.0	-0.001199735547258913	4.008286791401442e-06	0.0	2.7939136117936527e-05	0.01975607410581686	0.0	0.0	0.0	-5.7216648409009545e-05	-0.0	-0.0	0.0	0.0	-0.0	0.0	-0.0	-0.0	-0.0	0.0	-0.0	-0.0	0.0	0.0013258804138383798	3.200959376929169e-05	-7.650522056959616e-05	-0.0	0.0	-0.0	3.7497559655294727e-05	-0.0	0.00010922572319954934	0.0	0.00030294322046799934	0.0	-0.0	-7.324201014471449e-30	-0.0	-0.0	-0.0	-0.00024393304237212404	2.9809786591890542e-05	-0.0	0.0	-0.017391588223935148	0.0	-0.0	-2.4793194556341728e-05	0.0	-0.0	-0.0	-0.0	-0.0	0.00011414176990921294	-5.285994872080936e-05	-0.0	-0.0010708756558151465
cg08722550	0.0	-0.0	0.0	-0.0	0.0	-0.0	-0.0	-0.0	-0.0	-0.0	-0.0	-0.015572721723749794	-0.00020501523776000002	0.0	-1.345032262340318e-05	0.007614140415440196	0.0	0.0	0.0	1.5569924596273695e-05	-0.0	0.0	-0.0	-0.0	0.0	0.0	0.0	0.0	-0.0	-0.0	0.0	0.0	0.0	-0.004458612764849464	-7.958986951772864e-05	0.0002456752430563468	0.0	-0.0	-0.0	-0.00013606802553987676	-0.0	1.465880417991525e-05	0.0	-0.0002832961909923146	0.0	0.0	-3.054324255579838e-30	-0.0	-0.0	-0.0	0.0003495513270608412	-0.0003381229887956007	0.0	-0.0	-0.0027658414475156207	0.0	-0.0	-0.000351043052473599	0.001316808288794581	-0.0	-0.0	0.0	-0.0	0.0	-2.0766069952436775e-05	0.0	-0.00016990032777754055
cg08722732	0.0	-0.0	-0.0	0.0	0.0	0.0	0.0	0.0	0.0	0.0	0.0	0.0011432340738715139	6.285955498524617e-05	0.0	1.0076874733167854e-05	0.020226168011264634	-0.0	0.0	0.0	-0.0	-0.0	-0.0	-0.0	-0.0	-0.0	0.0	-0.0	-0.0	-0.0	-0.0	0.0	0.0	-0.0	0.0037095750579770282	1.4268574686541796e-05	0.00031869283438217607	0.007690418136626894	-0.0	-0.0	-2.195352457089417e-06	-0.0	-2.5557829627318978e-05	-0.0	-0.00148492631246493	-0.0	-0.0	6.980890053753864e-30	0.0	0.0	0.0	0.00013116366196292442	8.466974507910724e-05	-0.0	0.0	0.001208721058028862	-0.0	0.0	1.8033435397905665e-05	-0.008157719915370915	-0.0	-0.0	-0.0	-0.0	0.0	8.57406992223358e-06	0.0	9.735430607380096e-05
cg08722770	0.0	0.0	-0.0	0.0	0.0	0.0	0.0	0.0	0.0	-0.0	-0.0	0.0085139757776046	0.00011917929715571398	-0.0	-2.12118463967072e-05	0.04291596749797301	0.0	-0.0	0.0	0.0	-0.0	-0.0	0.0	0.0	0.0	-0.0	-0.0	0.0	0.0	0.0	-0.0	0.0	-0.0	-0.011325853061766769	3.295267320769437e-05	0.0	-0.0	0.0	0.0	8.288723457911942e-05	0.0	-2.1730914646372462e-05	-0.0	0.0008465111254136436	0.0	-0.0	-3.0767468199096192e-30	-0.0	-0.0	0.0	0.00019815379994767932	0.00021693380421478831	0.0	0.0	0.004567951304088355	-0.0	-0.0	0.0004596568939223815	-0.0	0.0	0.0	0.0	-0.0	0.0	-8.725740844181491e-05	0.0	0.0007236841236971997
cg08723051	0.0	-0.0	0.0	0.0	-0.0	0.0	0.0	0.0	0.0	0.0	0.0	-0.00040183442056884787	-3.76113799128775e-05	0.0	4.5867878424050526e-05	0.0019286094876474853	0.0	-0.0	-0.0	0.0	-0.0	-0.0	0.0	0.0	-0.0	0.0	-0.0	-0.0	0.0	0.0	-0.0	-0.0	0.0	0.00706271477755059	0.0001532361120912648	7.072760194099922e-05	0.0006663157395383232	0.0	-0.0	7.643054602332242e-05	0.0	8.887435326604557e-06	0.0	0.000934586735020625	-0.0	-0.0	9.804591397973335e-30	0.0	-0.0	-0.0	-0.00041969722280461164	0.0006809591993799052	0.0	0.0	0.018121623149766095	-0.0	-0.0	0.0007064506780156435	-0.0	0.0	-0.0	-0.0	0.0	-0.00021131630615935058	2.793724750114402e-05	0.0	-0.0002564644239929146
cg08723064	0.0	0.0	2.047786425889728e-05	0.0	0.0	-0.0	0.0	0.0	0.0	0.0	0.0	0.0017553800722459544	2.4396591211425073e-05	0.0	2.308444962732478e-05	0.012341776676041133	0.0	-0.0	-0.0	7.023090214371194e-07	0.0	0.0	0.0	0.0	-0.0	0.0	-0.0	-0.0	0.0	0.0	0.0	0.0	-0.0	0.010472968957661217	0.00022896942531981396	0.0002579830965879952	0.0	-0.0	0.0	0.00024772862147130406	0.0	0.0001312052390270304	0.0	-0.0001255322929237061	0.0	0.0	-2.5710526773845846e-30	-0.0	0.0	-0.0	-0.00037645193780187227	0.0006005505130382774	0.0	0.0	-0.011091067067094423	-0.0	0.0	0.0006021525025400222	-0.0	0.0	-0.0	-0.0	0.0	-1.3387734758510937e-05	2.7574437881003917e-06	-0.0	-0.0003404978789423244
cg08723276	-0.0	0.0	0.0	0.0	-0.0	-0.0	-0.0	-0.0	0.0	0.0	0.0	0.001950099538121765	1.3352335277224925e-05	0.0	9.111213951004707e-06	-0.049559203685769444	0.0	-0.0	0.0	0.0	-0.0	-0.0	0.0	0.0	-0.0	0.0	0.0	-0.0	0.0	-0.0	0.0	0.0	0.0	-0.009467219210893286	1.9698329227926222e-05	-0.0	0.0	-0.0	-0.0	-0.00023847273915054138	-0.0	-6.071018832356606e-05	0.0	0.0006650986141743839	0.0	-0.0	-2.75102806184645e-30	-0.0	-0.0	0.0	-0.00030455035060931535	0.0006661216672579019	-0.0	-0.0	0.01063262014750251	-0.0	0.0	0.00024638080303065736	-0.002831017247106032	-0.0	0.0	-0.0	0.0	-1.740511635378788e-05	-3.7898833823124874e-06	-0.0	-0.00016982739014721762
cg08723299	-0.0	0.0	0.0	-0.0	0.0	-0.0	-0.0	0.0	-0.0	0.0	0.0	-0.001814986255564652	6.503286069043263e-05	0.0	7.4500943993935795e-06	-0.013838252430305632	0.0	-0.0	0.0	4.8800121582177953e-05	-0.0	0.0	0.0	0.0	0.0	0.0	-0.0	0.0	0.0	0.0	0.0	0.0	0.0	0.0	4.3063175182209855e-05	0.0002110574515484549	-0.0022843621270111293	-0.0	-0.0	-1.4933555608022414e-05	0.0	2.9529152655247025e-06	-0.0	0.00043613384689284037	-0.0	0.0	-5.9124679596999536e-30	-0.0	-0.0	-0.0	-1.020110798793901e-06	0.0003150485651294197	0.0	0.0	0.007602044082789066	-0.0	-0.001748832920919348	0.0003241702284554143	0.0	0.0	0.0	-0.0	0.0	7.460356733240769e-05	-1.1069228576991682e-05	-0.0	-0.000491112633655952
cg08723309	-0.0	-0.0	0.0	-0.0	-0.0	0.0	0.0	0.0	0.0	-0.0	-0.0	0.0053963693858235335	6.776496868889903e-05	0.0	3.572886202277132e-06	0.01523025650092986	0.0	-0.0	-0.0	-0.0	0.0	-0.0	-0.0	-0.0	-0.0	-0.0	-0.0	-0.0	0.0	0.0	-0.0	-0.0	-0.0	0.0022836867802390197	0.00016394377244324007	0.0005825623981860917	-0.0	0.0	-0.0	-0.00010978235543313057	-0.0	-0.0003036671730176588	0.0	-0.00036696076228015143	0.0	-0.0	5.346171239548231e-30	-0.0	-0.0	-0.0	-0.00018263872038861494	0.0006220833348995725	-0.0	0.0	0.0015305901686817067	-0.0	0.0	0.0006026369507958264	0.0	-0.0	0.0	-0.0	-0.0	0.00011491159241752566	4.454943167138585e-06	-0.0	0.00041580210818709497
cg08723318	-0.0	0.0	-0.0	-0.0	0.0	-0.0	-0.0	-0.0	0.0	0.0	0.0	0.000881380675676076	2.7477597024369878e-05	0.0	-2.2961950881365753e-06	0.0071415746691928595	0.0	0.0	0.0	-0.0	-0.0	0.0	-0.0	-0.0	-0.0	0.0	0.0	0.0	-0.0	-0.0	-0.0	0.0	-0.0	0.0003625964276445421	-6.302337261886097e-05	-4.5456661427359694e-05	0.0	-0.0	-0.0	-5.066218332232458e-05	-0.0	-2.958341885913358e-05	-0.0	-0.00012974978499197428	0.0	0.0	2.559608813137309e-31	0.0	0.0	0.0	4.2097747090501205e-05	-0.0001938693751444813	-0.0	-0.0	-0.00513484563360441	0.0	0.0	-0.00023759499375857198	-0.0	0.0	-0.0	0.0	0.0	0.0	5.686808522753358e-06	0.0	-0.0
cg08723428	0.0	0.0	0.0	0.0	0.0	-0.0	0.0	0.0	0.0	0.0	0.0	0.0061009592741092895	0.00010196590635280622	0.0	-4.405252107661853e-06	0.019410632799492494	-0.0	0.0	-0.0	-0.0	0.0	0.0	-0.0	0.0	0.0	-0.0	-0.0	-0.0	0.0	0.0	-0.0	0.0	0.0	0.005246009752546106	0.00010471556502903075	0.0	-0.0	-0.0	-0.0	-0.00010638766438892843	-0.0	-3.47696414520273e-06	-0.0	0.0006573916921463764	0.0	-0.0	5.213465647721172e-30	0.0	-0.0	-0.0	-0.0004680328784670421	0.00019335653792141224	-0.0	-0.0	0.009584418223772347	0.0	0.0	0.00039563331554334975	-0.0	0.0	-2.299807798346157e-06	-0.0	-0.0	1.5375850705962662e-05	1.871887425073428e-05	0.0	0.00018509002773034792
cg08723541	0.0	0.0	-0.0	0.0	-0.0	-0.0	-0.0	-0.0	-0.0	-0.0	-0.0	0.001155242807697723	1.4099067747149165e-05	0.0	3.911136317391175e-06	0.0023432603607535813	0.0	-0.0	0.0	-1.005775633239693e-05	-0.0	0.0	-0.0	-0.0	-0.0	0.0	-0.0	-0.0	0.0	-0.0	-0.0	0.0	-0.0	0.009893384115850373	-3.6934740892627044e-05	-3.1937920398438734e-06	0.0016495083808677922	-0.0	-0.0	0.00016355242911224874	0.0	1.452829728872523e-05	-0.0	-0.0006920868219932447	0.0	0.0	-1.9666212460939967e-30	0.0	-0.0	-0.0	0.00027701807911557094	0.0001393700972338581	-0.0	0.0	-0.013217076314712235	-0.0	-0.0	0.00018337583593397658	-0.0	0.0	0.0	-0.0	-0.0	-0.0	-1.8974042363958734e-05	0.0	-9.314808374858567e-05
cg08723608	-0.0	-0.0	-0.0	-0.0	-0.0	0.0	-0.0	-0.0	0.0	-0.0	-0.0	0.0013005958872521618	3.604410429327058e-05	0.0	9.523148699348265e-06	-0.015500382167571151	-0.0	0.0	0.0	-1.1024281057371658e-06	0.0	-0.0	-0.0	-0.0	-0.0	-0.0	0.0	0.0	0.0	0.0	-0.0	-0.0	-0.0	0.0	0.0	-0.00028675053910647333	-0.0	0.0	0.0	0.00011999290025328483	0.0	0.00034741402157248993	0.0	0.000265877167504143	-0.0	0.0	3.1314608432790465e-30	0.0	0.0	0.0	0.0001615328218489201	-0.00010681222734607482	-0.0	-0.0	0.0011530794642308	-0.0	0.0	-0.0002699000609119282	0.0	-0.0	-0.0	-0.0	0.0	-0.0	-4.223745635122037e-06	-0.0	-0.00026967576428754914
cg08723637	-0.0	-0.0	-0.0	0.0	0.0	0.0	-0.0	-0.0	-0.0	0.0	0.0	0.006554535254468263	0.00010033002269259456	0.0	9.881324900139814e-06	-0.011919645622462716	-0.0	0.0	0.0	-4.677338240731621e-06	-0.0	0.0	-0.0	0.0	0.0	0.0	-0.0	-0.0	0.0	0.0	0.0	-0.0	0.0	-0.0	-2.4945134618380807e-05	-0.00018260696469510327	0.0	-0.0	-0.0	7.59199855530097e-05	0.0	-0.00010379685554726276	-0.0	-0.0010817834561567571	0.0	0.0	-2.918950850293386e-30	0.0	-0.0	-0.0	-0.000794751966375372	0.0001438627107990832	-0.0	0.0	-0.006070282363266134	0.0	-0.0	0.0002628864860904338	-0.0	-0.0	-0.0	0.0	0.0	-0.0	1.3492054306215748e-05	-0.0	-0.00010621654839840325
cg08723740	-0.0	-0.0	-0.0	0.0	0.0	0.0	-0.0	0.0	0.0	0.0	0.0	-0.00149346498745755	1.408417535006142e-06	-0.0	9.024521148011056e-06	-0.033979954937826094	-0.0	0.0	0.0	1.3698269448470148e-05	-0.0	0.0	0.0	0.0	-0.0	0.0	0.0	-0.0	0.0	0.0	0.0	0.0	0.0	0.004348621479573318	0.00017685041177098015	9.068060736065039e-05	0.0	-0.0	-0.0	-1.3475958655955827e-05	-0.0	-7.492480774677763e-05	-0.0	-0.0004735353349224754	0.0	0.0	-4.2901201707674426e-30	-0.0	0.0	0.0	3.295284497033401e-05	0.0005017967274378763	-0.0	-0.0	0.003882845919995007	0.0	0.0	7.499263354941896e-05	-0.0	0.0	-0.0	0.0	-0.0	0.0	1.3127021679176292e-05	0.0	0.00016326679764397194
cg08723838	0.0	0.0	0.0	-0.0	-0.0	0.0	0.0	-0.0	0.0	0.0	0.0	0.006767288526905438	5.295916742806868e-05	0.0	9.556474961848943e-07	0.02455715324213043	-0.0	-0.0	-0.0	4.4320791109104125e-05	0.0	-0.0	0.0	-0.0	-0.0	-0.0	-0.0	-0.0	0.0	0.0	0.0	0.0	-0.0	-0.008787484701176402	-7.048406147130448e-06	-0.00011962548700419777	-0.0	0.0	-0.0	-0.0001380484816977878	0.0	0.000315390802142816	0.0	0.0005132809202517048	0.0	-0.0	5.7805954393465774e-30	0.0	-0.0	-0.0	-0.0008662777484888855	0.0007751984471965383	0.0	0.0	-0.004960265959072001	-0.0	-0.0	0.0004813614819547862	-0.0	-0.0	-0.0	-0.0	-0.0	0.0	-5.7920561446255096e-05	0.0	-0.0005693078406929419
cg08723919	0.0	0.0	-0.0	-0.0	0.0	0.0	-0.0	-0.0	0.0	-0.0	-0.0	0.0013349206255216562	1.978263250915984e-05	0.0	5.159429672379938e-06	-0.019475389951670245	0.0	-0.0	0.0	4.497061238591509e-05	-0.0	-0.0	0.0	-0.0	-0.0	0.0	-0.0	-0.0	0.0	0.0	-0.0	-0.0	0.0	0.0011853608744679766	1.4850030246620297e-05	7.923651465168065e-05	-0.0	0.0	0.0	0.00014221086496640577	0.0	2.1792148476887077e-05	0.0	-4.07948449639688e-05	-0.0	0.0	1.3603347545440238e-31	-0.0	-0.0	-0.0	0.0001654568789736149	0.00022358975781350618	-0.0	-0.0	7.0812583332946e-05	0.0	0.0	8.485401406069038e-06	0.0	0.0	0.0	0.0	0.0	-0.00011609478703980195	1.3440578819574734e-05	0.0	0.0003579384379585657
cg08723947	0.0	0.0	0.0	0.0	0.0	0.0	0.0	0.0	-0.0	0.0	0.0	-0.00565829203568191	-8.113845862445851e-05	0.0	1.7271015846007545e-05	-0.002842166905589522	-0.0	0.0	-0.0	0.0	-0.0	0.0	0.0	0.0	0.0	-0.0	0.0	0.0	0.0	0.0	-0.0	0.0	-0.0	-0.008569745322902108	1.3887417995187258e-05	-0.00012957810631437935	-0.0	-0.0	-0.0	-0.00023529867375471364	-0.0	0.00019830418388789748	0.0	0.0002626134842651592	0.0	-0.0	-8.496353679230588e-31	-0.0	-0.0	0.0	0.0004640796402586705	0.00010682236066211271	-0.0	-0.0	0.0018171891486204231	-0.0	-0.0	-3.180433697640791e-05	-0.0	-0.0	0.0	-0.0	-0.0	-0.0	-9.170596763988535e-06	-0.0	-0.00010907202220238655
cg08723956	-0.0	0.0	-0.0	0.0	-0.0	-0.0	0.0	0.0	0.0	0.0	0.0	-0.0036545147416468674	-5.6067756543806345e-05	0.0	7.580437331297212e-06	-0.015880746159795688	-0.0	0.0	-0.0	-1.8717001145377762e-05	-0.0	0.0	0.0	0.0	-0.0	-0.0	-0.0	-0.0	0.0	0.0	-0.0	0.0	-0.0	-0.006693613902790877	0.00016773487182565253	-3.908131912844791e-05	-0.0	0.0	0.0	0.00022829312889697043	0.0	0.0001673341371285586	-0.0	0.0012307609575575324	-0.0	-0.0	4.180028231381104e-30	-0.0	-0.0	-0.0	-0.0012520507796624151	0.0006052741744185709	0.0	-0.0	0.0235371874772487	-0.0	-0.0	0.0005552122923139823	0.0	0.0	-0.0	-0.0	0.031672730227958336	-0.00026475334434515683	-5.503237039430046e-06	0.0	0.0006020687597706969
cg08724254	0.0	0.0	-0.0	-0.0	0.0	0.0	-0.0	-0.0	-0.0	0.0	0.0	-0.004932546575637765	-5.1770796331250386e-05	0.0	1.5970305861080906e-05	0.009147210737402895	0.0	0.0	-0.0	-0.0	-0.0	0.0	-0.0	0.0	-0.0	0.0	0.0	-0.0	0.0	0.0	-0.0	0.0	0.0	-2.3199627878240265e-05	0.00010852751670213384	-1.138714698580484e-05	-7.690759924633428e-05	0.0	0.0	-1.527355070846836e-05	-0.0	-9.70432681977479e-05	0.0	-0.00026759423195657056	0.0	0.0	4.402239371470535e-30	0.0	-0.0	0.0	-0.0004283403911921174	0.00033038114524678507	0.0	-0.0	0.01278368000570662	0.0	0.0	0.0003150500830911364	0.0	0.0	-0.0	0.0	0.0	-0.0	1.385819041650733e-05	0.0	0.0003033001949039279
cg08724371	-0.0	0.0	-0.0	-0.0	-0.0	0.0	0.0	-0.0	-0.0	0.0	0.0	-0.004222159226726568	-0.0001000386723259955	0.0	7.145207588920862e-06	-0.0038792379530984285	-0.0	0.0	0.0	-5.163541058541813e-05	-0.0	-0.0	-0.0	-0.0	0.0	-0.0	0.0	-0.0	-0.0	0.0	-0.0	-0.0	0.0	-0.0	-0.00013101883320183855	-0.00015494210379165928	-0.0	0.0	-0.0	-0.00014590398517822954	-0.0	2.8229183346078425e-05	-0.0	-0.00010960703912269625	0.0	0.0	1.597074104109554e-30	0.0	0.0	0.0	-0.0011202507369794373	0.00012697155064721064	0.0	-0.0	-0.015833062269294554	-0.0	-0.0	-0.00010240714260653889	0.0	0.0	-0.0	-0.0	-0.0	8.689480870352552e-05	1.8244785965732235e-05	-0.0	0.00025096968399032356
cg08724692	0.0	-0.0	-0.0	-0.0	-0.0	0.0	-0.0	-0.0	-0.0	0.0	0.0	-0.010990323890088072	-0.00011962811852103854	-0.0	6.297143726532539e-06	-0.01761351697921551	0.0	0.0	-0.0	0.0	-0.0	-0.0	0.0	-0.0	0.0	0.0	0.0	-0.0	0.0	0.0	0.0	-0.0	-0.0	0.0002363304387863941	5.05211735831744e-06	-7.532727571061029e-05	-0.0	-0.0	-0.0	-0.00012478696830247438	-0.0	0.00017775459052720238	0.0	-0.00044763851906718386	0.0	-0.0	-3.475468111646844e-30	-0.0	0.0	-0.0	-0.0	0.0004274012039199706	0.0	-0.0	-0.020184124613090198	-0.0	-0.0	0.0004790666689250875	0.0009118434824590415	0.0	0.0	-0.0	-0.0	-0.00011195315168916312	6.203384163033173e-05	0.0	-0.00024454899724501663
cg08724866	-0.0	0.0	0.0	0.0	0.0	-0.0	0.0	0.0	-0.0	0.0	0.0	0.02655455275352028	0.00028384967463844225	0.0	4.8745958264871034e-05	0.03009310449977445	-0.0	0.0	-0.0	-0.0	0.0	0.0	0.0	0.0	-0.0	0.0	-0.0	0.0	0.0	-0.0	0.0	0.0	0.0	-0.0	-6.0996746336803154e-05	-0.00031755873140502006	0.0017212490826340392	-0.0	0.0	-7.574085497850725e-05	0.0	3.4456103644884596e-05	-0.0	-0.00023790220417388043	0.0	0.0	2.4516058313083786e-30	0.0	-0.0	-0.0	0.0002898403356489243	-0.0002113650621750871	0.0	0.0	-0.008391606610283918	-0.0	0.0	-0.0001979619918077478	-0.004330433713708831	-0.0	-0.0	-4.9041122403424724e-05	-0.0	-0.0	-2.9564789981705316e-05	0.0	-0.0004087042189593423
cg08724920	0.0	0.0	0.0	0.0	-0.0	0.0	0.0	0.0	0.0	0.0	0.0	0.004286296325210701	5.7960852261826346e-05	0.0	7.305018927954661e-07	0.015328114890105741	-0.0	-0.0	-0.0	0.0	0.0	0.0	-0.0	-0.0	0.0	0.0	-0.0	-0.0	0.0	0.0	-0.0	-0.0	-0.0	0.019655715799811044	5.539112839646361e-05	2.2315080889212635e-05	0.0	0.0	0.0	0.0003035637219221978	0.0	-4.251082618473668e-05	-0.0	-0.00016687009585116726	-0.0	-0.0	-7.327605177792053e-30	0.0	0.0	-0.0	-0.0003369668938641607	0.00011802282815163119	0.0	0.0	-0.009602241101642973	-0.0	-0.0	0.0003037483720441143	0.0	0.0	-0.0	-0.0	0.0	0.0	8.799170809470871e-06	-0.0	0.00028053147134968654
cg08725039	-0.0	-0.0	0.0	0.0	0.0	0.0	0.0	0.0	0.0	0.0	0.0	0.013834997262372351	0.0001805212753446963	0.0	3.8910187822592066e-05	0.026944373048086424	0.0	0.0	0.0	-3.95336828741046e-05	-0.0	0.0	-0.0	-0.0	-0.0	0.0	-0.0	0.0	0.0	0.0	0.0	0.0	-0.0	0.010243616824070703	0.00010418174971497398	0.0	0.0	-0.0	-0.0	0.00029546193447336903	0.0	0.0002939943708410604	-0.0	0.00032160703196960574	0.0	-0.0	6.743627116136391e-30	0.0	-0.0	-0.0	-0.00017403239614647838	0.0003849884283732003	-0.0	0.0	-0.00572626991948741	-0.0	0.0	0.00025395476579693566	-0.0	0.0	-0.0	-0.0	-0.0	-0.0	-4.279920926577393e-05	0.0	-0.0004911613048741609
cg08725083	-0.0	-0.0	0.0	-0.0	0.0	0.0	-0.0	-0.0	-0.0	-0.0	-0.0	-0.008320879722249408	-9.539613886227492e-05	-0.0	-1.6588218786941815e-05	0.015296715136199502	-0.0	-0.0	0.0	-3.657014063871873e-05	0.0	-0.0	-0.0	-0.0	0.0	-0.0	-0.0	-0.0	0.0	0.0	-0.0	0.0	-0.0	0.005518620787773579	-1.995225871952955e-05	-0.0	-0.0	-0.0	-0.0	-8.614629181484118e-05	-0.0	0.00011405902848290352	-0.0	6.568945984845482e-05	0.0	-0.0	-3.948842952412593e-30	0.0	-0.0	-0.0	0.000300421360060826	0.00047942360498004326	-0.0	0.0	0.003253005808065509	0.0	-0.0	5.77266923912053e-05	-0.0	-0.0	-0.0	-0.0	-0.0	0.0	-6.2765759978851675e-06	-0.0	0.0001399259615300519
cg08725113	0.0	0.0	0.0	0.0	0.0	-0.0	0.0	0.0	0.0	-0.0	-0.0	-0.015355975456548295	-0.00024945543421765363	-0.0	-3.667753957148823e-05	-0.027634400277928007	-0.0	-0.0	0.0	-2.7851687648719647e-06	-0.0	0.0	0.0	-0.0	-0.0	-0.0	0.0	0.0	-0.0	0.0	0.0	-0.0	0.0	-0.005148425468333593	-9.844999329241257e-05	-0.00011405301026771767	0.0	-0.0	-0.0	4.279772593353099e-06	0.0	-6.876377763883397e-05	-0.0	-0.00027956765456296854	-0.0	0.0	5.252787704784345e-30	0.0	0.0	-0.0	6.122888905196871e-05	0.0004681043600419691	0.0	0.0	0.019281363679265653	-0.0	0.0	0.0004838200999867307	-0.006340036460202595	-0.0	-0.0	-0.0	0.0	-0.00010497229350275298	2.8533940166297285e-05	0.0	0.00031804250242053447
cg08725325	-0.0	0.0	-0.0	-0.0	0.0	-0.0	-0.0	-0.0	0.0	-0.0	0.0	-0.00264787824343116	-3.387794797939808e-05	0.0	-3.5802452453403647e-06	-0.0037595487122410944	-0.0	0.0	0.0	-0.0	-0.0	0.0	-0.0	-0.0	0.0	0.0	0.0	0.0	-0.0	-0.0	-0.0	0.0	-0.0	-0.0	-5.3324533189799264e-05	-0.0	0.0	-0.0	0.0	-2.8463291687993148e-05	-0.0	2.268926627004156e-06	-0.0	-3.861977142809308e-05	0.0	0.0	-7.146480318972347e-30	0.0	-0.0	0.0	2.7223879455122178e-05	-0.00013972854306910907	-0.0	-0.0	-0.0006944783211743787	0.0	-0.0	-0.00014728655243863463	-0.0	0.0	-0.0	0.0	-0.0	0.0	-4.85149967689643e-06	-0.0	0.00014882320090112353
cg08725334	0.0	-0.0	0.0	0.0	0.0	0.0	0.0	0.0	0.00044569803555938813	-0.0	-0.0	-0.005270143943741197	-4.309437165488115e-05	-0.0	-2.215370397552209e-05	0.06344362440621522	0.0	0.0	-0.0	7.972513709208746e-06	0.0	0.0	0.0	-0.0	-0.0	-0.0	-0.0	-0.0	0.0	0.0	0.0	0.0	-0.0	0.006710878094051549	0.000162936187543608	0.0005210830474560511	0.0	0.0	0.0	6.680714655981044e-05	-0.0	5.32525965008914e-05	0.0	0.0007110412928820577	-0.0	-0.0	-1.4678967054052594e-31	-0.0	-0.0	0.0	2.0170599954943237e-05	0.0004395883645264501	0.0	0.0	0.0019144133387809133	0.0	0.0	0.0003474184242302117	0.0	8.023866465654272e-05	0.0	0.0	0.0	0.0	-2.2454194673195327e-06	0.0	4.18730671366473e-05
cg08725389	0.0	-0.0	-0.0	-0.0	-0.0	-0.0	0.0	0.0	-0.0	0.0	-0.0	-0.0023227894031781866	-9.410560841902468e-05	0.0	3.809314573761567e-06	-0.041965423592160704	0.0	-0.0	0.0	-6.226264975939193e-05	-0.0	-0.0	0.0	0.0	0.0	-0.0	-0.0	0.0	-0.0	-0.0	0.0	-0.0	0.0	-0.013099747047265776	0.00012393435606955684	0.0002473020926414154	-0.003149229858357351	0.0	0.0	-0.00010933435474521326	0.0	0.0001435343549477439	-0.0	-0.0004096323229884542	0.0	0.0	-7.826779014583834e-30	-0.0	0.0	-0.0	5.5728876900837004e-05	-0.0003876772782905378	-0.0	0.0	0.0024423267726592793	-0.0	-0.0	8.77245316704104e-05	0.0	-0.0	-0.0	-1.7151197674162502e-05	-0.0	-0.0	-4.2965556765805747e-07	0.0	-0.0006610715921137893
cg08725480	0.0	0.0	-0.0	0.0	0.0	-0.0	0.0	0.0	-0.0	0.0	0.0	0.01812976222696678	0.00029748060423282494	0.1536306251356437	6.219324017724644e-05	0.0015715238654585657	0.0	-0.0	-0.0	5.402235923267669e-05	-0.0	0.0	0.0	0.0	0.0	-0.0	-0.0	-0.0	0.0	0.0	0.0	-0.0	0.0	0.0005689457578718894	5.365951632476541e-05	0.00020019405978603195	0.0	-0.0	0.0	-6.099775676703502e-05	0.0	0.00010513295954502995	0.0	0.001538023936495207	0.0	-0.0	2.6834983465645624e-30	0.0	-0.0	-0.0	-0.00012142716441200606	0.0010250431974947805	-0.0	0.0	0.004560264614655187	0.0	-0.0	0.000441354874395199	-0.0	0.0	0.0	-0.0	-0.0	2.1730314939281673e-06	3.721712162122649e-05	0.0	-0.00036901864741718555
cg08725555	0.006009614049690607	0.0	0.0	0.0	0.0	0.0	-0.0	0.0	-0.0	-0.0	0.0	0.01857122309210504	0.0002811170004427366	-0.0	1.215432749418067e-05	0.015552964454182269	0.0	-0.0	0.0	9.094825353670768e-05	-0.0	0.0	-0.0	-0.0	0.0	-0.0	-0.0	-0.0	-0.0	-0.0	0.0	0.0	0.0	0.009225537665759145	6.768873782785616e-05	0.0003921754793965001	0.0	-0.0	-0.0	0.00013045889073807644	-0.0	-0.00012998383253705063	0.0	0.0003706674341701325	-0.0	-0.0	-4.826049434174358e-30	-0.0	0.0	0.0	0.00039691288593041087	0.00021746175421425817	0.0	-0.0	-0.0034667012024727586	-0.0	-0.0	4.8496535995620187e-05	-0.0	0.0013303639207644718	4.617989125698164e-05	0.0	-0.0	-0.0	1.7377670225511195e-05	0.0	0.000411547749829586
cg08725578	0.0	0.0	-0.0	0.0	-0.0	0.0	-0.0	-0.0	0.0	-0.0	-0.0	0.0034604891468184287	8.693282421432228e-05	0.0	9.71619903940924e-06	0.006291367799430252	-0.0	0.0	-0.0	1.4348332025584324e-05	0.0	-0.0	-0.0	0.0	0.0	-0.0	-0.0	-0.0	-0.0	-0.0	-0.0	-0.0	-0.0	3.942798043099083e-05	-0.00024384297378820516	-5.324537328919179e-05	-0.0	0.0	0.0	-1.2513845274597612e-05	0.0	0.00022177705316047235	0.0	0.0006929266281378593	-0.0	-0.0	-3.854526797037471e-30	0.0	0.0	0.0	-0.00029654480975170984	-0.0003031385399404287	0.0	-0.0	-0.021556571580252343	-0.0	-0.0	-0.0003272131458038008	-0.0	7.858500608625954e-05	-0.0	-0.0	-0.0	0.0	-1.5485348592731675e-05	-0.0	0.00016455907962607114
cg08725840	-0.0	-0.0	0.0	-0.0	-0.0	0.0	-0.0	-0.0	-0.0	-0.0	-0.0	-0.00906937503015362	-0.00010740116106705018	-0.0	-2.8982317021744456e-05	-0.015583798525860284	0.0	-0.0	0.0	7.2596963331907775e-06	0.0	-0.0	-0.0	-0.0	-0.0	-0.0	0.0	-0.0	0.0	0.0	0.0	-0.0	-0.0	0.004377025087674207	-0.0	-0.00015844323517220777	-0.0	0.0	0.0	2.606486358866229e-06	0.0	7.24835763379485e-05	-0.0	0.0004851965041254696	-0.0	-0.0	4.368293777881676e-30	0.0	-0.0	-0.0	0.00016582682349238387	0.0	-0.0	-0.0	-0.007325942039829867	-0.0	0.0	-9.433010564505278e-05	0.0	-0.0	0.0	0.0	-0.0	-1.5204317407870699e-05	-2.4481443053375083e-05	-0.0	6.730692129095482e-05
cg08725962	-0.0	0.0	-0.0	0.0	-0.0	0.0	-0.0	0.0	-0.0	-0.0	-0.0	0.007907860795117643	0.00011241745672655156	-0.0	-2.8683797324133125e-05	0.008190675754383458	-0.0	0.0	-0.0	1.627426510482406e-05	-0.0	-0.0	0.0	0.0	0.0	-0.0	0.0	0.0	0.0	0.0	-0.0	0.0	0.0	-0.002349987908206911	-6.314683716701482e-05	-0.00022382192714310952	-0.0	0.0	0.0	-3.8709501655486016e-05	-0.0	0.0001899333269568126	-0.0	-5.84108194636929e-05	0.0	-0.0	-2.766023002157962e-30	0.0	0.0	0.0	0.0001012653609005878	-0.000413986708520073	-0.0	-0.0	-0.0023969035087166835	-0.0	0.0	-0.00015499079861068662	-0.0	-0.0	0.0	-0.0	-0.0	0.0	-3.063409343783027e-05	-0.0	0.00035855914279902303
cg08725989	0.0	-0.0	0.0	0.0	0.0	-0.0	0.0	-0.0	-0.0	-0.0	-0.0	0.00042775024919500937	7.062454726503035e-05	-0.0	-1.9702100631560477e-05	0.019115448006488563	0.0	-0.0	0.0	-0.0	-0.0	0.0	-0.0	-0.0	0.0	0.0	0.0	0.0	-0.0	-0.0	-0.0	0.0	0.0	-0.005775213408563405	-7.224147356863812e-05	-0.00010683106548232092	-0.0	-0.0	0.0	3.1572324900895686e-05	-0.0	0.00015935186738339762	-0.0	0.0002565005121011549	-0.0	0.0	5.629262549575802e-30	-0.0	-0.0	-0.0	0.00030175431114818724	-0.00026935615181211686	-0.0	0.0	-0.0007911203696083002	-0.0	-0.0	-0.0002269852814733372	-0.0	-0.0	0.0	0.0	-0.0	-0.00017947805181349062	1.679377817148274e-05	0.0	7.500388163151097e-05
cg08726004	-0.0	0.0	0.0	0.0	-0.0	-0.0	-0.0	-0.0	-0.0001767055590764952	0.0	0.0	0.004572393726530819	8.143764928327181e-05	0.0	4.288878031320777e-07	-0.029628447951623182	-0.0	-0.0	0.0	-7.484291513668971e-05	0.08949034908039459	-0.0	0.0	0.0	0.0	-0.0	-0.0	-0.0	0.0	0.0	-0.0	0.0	-0.0	-0.009986650067490442	-0.00020404384979643515	-0.0006644939669900266	-0.009539392350581821	-0.0	0.0	-0.00014260006060961972	0.0	-9.495064113769801e-06	-0.0	6.130725571849122e-05	0.0	0.0	2.4270695813262088e-30	0.0	0.0	0.0	-9.949436231173673e-05	-0.00016363536852601716	-0.0	0.0	0.002599388797298836	0.0	0.0	-0.0004489592409208537	0.0	-0.0	-0.0	-0.0	-0.02618320703148917	0.0	-2.836729551649546e-05	-0.0	-0.0006275257294054609
cg08726077	-0.0	0.0	-0.0	-0.0	0.0	-0.0	-0.0	-0.0	-0.0	0.0	0.0	-0.0031438926146768738	-4.5401436425575476e-05	0.0	-3.078422006727223e-06	0.0027194997303710295	0.0	0.0	0.0	-5.346283702149495e-06	-0.0	0.0	-0.0	0.0	0.0	0.0	0.0	0.0	-0.0	-0.0	-0.0	0.0	0.0	0.0	-0.0	0.0	0.0	-0.0	0.0	3.124357293882779e-05	-0.0	-1.3715240931734134e-05	-0.0	-0.0002346470983203774	0.0	0.0	3.340209910406497e-30	0.0	0.0	0.0	0.00013829188747163976	-9.776007743257856e-05	-0.0	-0.0	-0.0029796121934595123	0.0	-0.0	-5.475092028497669e-05	-0.0	0.0	-0.0	0.0	-0.0	0.0	-1.7979726814904078e-06	0.0	0.0
cg08726338	-0.0	-0.0	-0.0	-0.0	0.0	0.0	-0.0	-0.0	-0.0	0.0	0.0	0.013694531624336677	0.00020730584018553992	-0.0	-1.6589714378191127e-05	-0.0034085686302772027	-0.0	-0.0	0.0	-8.444221965785006e-05	-0.0	0.0	-0.0	0.0	0.0	0.0	0.0	0.0	-0.0	-0.0	-0.0	0.0	0.0	-0.0	2.392600486295034e-05	-0.00026428034938163174	-0.0	-0.0	0.0	0.0001409327226699008	-0.0	0.0002002890279466452	0.0	-0.0002750871495957616	0.0	0.0	4.639654137453931e-30	0.0	-0.0	0.0	-0.00019193571959931046	0.0002061659158577784	0.0	-0.0	0.0017696192381329834	-0.0	-0.0	0.0002327797979543311	0.0	-0.0	-0.0	-0.0	-0.0	-0.0	-5.369220554296737e-06	0.0	-0.000545285103160418
cg08726362	0.0	0.0	0.0	0.0	0.0	0.0	0.0	0.0	0.0	0.0	0.0	0.0012390505864896663	0.00010227327535237061	-0.0	-1.0821855041404863e-06	-0.004781485696027074	0.0	-0.0	-0.0	2.496326725394117e-05	-0.0	-0.0	0.0	0.0	0.0	-0.0	-0.0	0.0	0.0	0.0	0.0	0.0	0.0	0.001351278323971935	0.00012018678899585004	0.00036954338676054894	0.0	0.0	-0.0	-0.00010047363481786003	-0.0	-0.00014873307075793246	0.0	-0.0003787372971638041	-0.0	-0.0	7.094809113154034e-30	0.0	-0.0	0.0	-0.00036669328556276454	0.0005842439176835683	0.0	0.0	0.011696892397636816	-0.0	-0.0	0.00022837439959470858	0.0007841546253272907	0.000942932169351613	0.0	0.0	-0.0	-7.62870628826225e-05	2.034364683410924e-06	0.0	-3.558024822028487e-05
cg08726446	0.0	0.0	0.0	0.0	-0.0	0.0	-0.0	-0.0	0.0	-0.0	-0.0	-0.014715949281995341	-0.00023115653313340132	-0.0	-2.1042286066733045e-05	-0.017219052917565536	-0.0	0.0	0.0	4.278081411427184e-05	-0.0	-0.0	0.0	0.0	-0.0	-0.0	0.0	0.0	0.0	0.0	-0.0	-0.0	0.0	0.005415215258426123	0.00013920884617840148	0.0	0.0	-0.0	-0.0	1.3890550817064536e-05	0.0	0.00016834213205248376	0.0	-0.00015307911919668903	0.0	0.0	4.579715723009374e-31	0.0	0.0	0.0	0.00016120907600303212	0.0001976831532996593	-0.0	0.0	-0.006492392830576763	0.0	-0.0	-0.00015796076267583558	-0.0	0.0	0.0	0.0	-0.0	0.0	2.8826138200342827e-05	-0.0	6.0320626514379146e-05
cg08726667	0.0	-0.0	0.0	-0.0	-0.0	0.0	-0.0	0.0	-0.0	-0.0	-0.0	-0.00241037169613878	-3.036288426927753e-05	-0.0	-3.3284104025945007e-06	0.007946165206045668	0.0	-0.0	0.0	0.0	0.0	-0.0	0.0	0.0	-0.0	-0.0	0.0	0.0	-0.0	-0.0	0.0	-0.0	0.0	-0.0007182315982761034	1.4099563611078666e-05	-0.0	-0.0	0.0	-0.0	-2.8621225055713302e-05	0.0	-9.28704154017493e-05	0.0	-8.826990707913285e-05	-0.0	-0.0	1.457262835833932e-30	-0.0	-0.0	-0.0	-1.9307642660244542e-06	6.0223548992178875e-05	0.0	0.0	0.0019059059941116212	-0.0	-0.0	4.2050902149648495e-05	0.0	-0.0	0.0	-0.0	0.0	-0.0	5.291939487985891e-06	0.0	-0.00017706385036705258
cg08726863	-0.0	0.0	-0.0	-0.0	0.0	0.0	0.0	-0.0	0.0	-0.0	0.0	0.0007857103169955084	1.1417962200197273e-05	0.0	-2.1419705656042465e-06	0.0005493433483190746	-0.0	0.0	0.0	-0.0	-0.0	0.0	-0.0	-0.0	0.0	0.0	0.0	0.0	-0.0	-0.0	-0.0	0.0	-0.0	0.0	-8.328102058710901e-05	-0.00018404189390200135	0.0	-0.0	0.0	2.5761963582121713e-05	0.0	0.00014082588757556127	-0.0	0.00016853332056157176	0.0	0.0	2.158791948845885e-30	0.0	-0.0	0.0	0.00019874784518945698	-0.0003075822661784236	-0.0	-0.0	-0.0033942181829205898	0.0	-0.0	-0.0002627345542439905	-0.0	-0.0	-0.0	0.0	-0.0	-0.0	-2.05249163716241e-05	-0.0	-2.1844048415577028e-05
cg08727134	0.0	-0.0	-0.0	0.0	-0.0	-0.0	-0.0	-0.0	-0.0	-0.0	-0.0	-0.0054073738768192865	-6.847339669376374e-05	0.0	2.6670843354491088e-05	-0.04898151052537667	0.0	0.0	0.0	-6.178890158109254e-05	-0.0	0.0	-0.0	0.0	-0.0	-0.0	-0.0	-0.0	-0.0	-0.0	-0.0	0.0	-0.0	-0.002906765112195926	-4.957487877200403e-05	-6.212758492431449e-05	-0.0	0.0	-0.0	-8.668148532360324e-05	0.0	-3.347516966691217e-05	-0.0	-0.0005656593756048955	0.0	0.0	-5.7524800140564795e-30	-0.0	0.0	0.0	-0.00012181360926198619	-0.00041077986231981663	-0.0	-0.0	-0.0002426878366756429	0.0	0.0	-0.0003846991187680369	-0.0	0.0	-0.0	-0.0	-0.0	-0.00013535920291623177	4.568297430538781e-05	-0.0	-0.00010617805712663536
cg08727191	0.0	-0.0	0.0	-0.0	0.0	0.0	-0.0	-0.0	0.0	0.0	0.0	0.011151033851681194	0.0001469355749595982	0.0	-2.469646051294024e-06	0.00435212764055347	0.0	-0.0	-0.0	2.7235600257002655e-05	-0.0	0.0	0.0	0.0	-0.0	0.0	0.0	0.0	0.0	0.0	0.0	-0.0	-0.0	0.0018173795663644927	1.01354624951138e-05	-0.00021284991899357097	0.0	0.0	0.0	0.0001195655027446455	0.0	-0.00010743659847876128	0.0	0.00044403620284020023	0.0	-0.0	1.1077394160249008e-30	0.0	0.0	0.0	6.21545247482948e-05	0.000634339981560581	0.0	-0.0	0.009098559968711208	-0.0	-0.0	0.0006056283255060442	0.0	-0.0	0.0	-0.0	0.0	-2.4733772462128745e-05	2.265560697478583e-05	0.0	0.0005861679304025613
cg08727218	0.0	-0.0	0.0	0.0	0.0	0.0	-0.0	-0.0	-0.0	-0.0	-0.0	-0.021735443842676647	-0.00026159074795627533	-0.0	-1.5680293716062447e-05	-0.01586266383185601	-0.0	0.0	0.0	3.069527591956836e-05	-0.0	0.0	-0.0	-0.0	0.0	0.0	0.0	0.0	-0.0	-0.0	0.0	0.0	-0.0	0.005209403520522215	-7.438334271913146e-05	-6.708869702145509e-05	0.0	0.0	-0.0	-2.240292553211999e-06	-0.0	-0.00024468428784843227	0.0	-0.0003730058306539207	0.0	0.0	1.8793986650341057e-30	0.0	0.0	0.0	0.0007260842471331799	-0.00037769354297215375	0.0	-0.0	0.004560241743455393	0.0	0.0	-1.782064777862979e-05	-0.0	-0.0	-0.0	-0.0	-0.0	-3.9271253134860353e-05	2.480371794417361e-05	-0.0	0.00022377666632463218
cg08727239	0.0	-0.0	-0.0	0.0	0.0	0.0	0.0	0.0	0.0	-0.0	0.0	0.008314274648016411	0.00010394550365423935	-0.0	-3.4316241011930467e-05	0.0042125801738106565	0.0	-0.0	-0.0	1.8135192812750898e-05	-0.0	0.0	-0.0	-0.0	0.0	0.0	-0.0	-0.0	-0.0	-0.0	0.0	0.0	-0.0	0.010097408163414432	0.00016221678853930253	3.842135501564074e-05	0.0	0.0	0.0	0.00020609942822475043	-0.0	5.519806125061514e-05	0.0	-1.3646657226698595e-05	-0.0	0.0	-1.3854469830801576e-30	0.0	-0.0	-0.0	-8.700751836128647e-05	5.5823970746344424e-05	0.0	-0.0	-0.003675243153722917	0.0	0.0	3.6136095778898756e-05	-0.0	0.0	-0.0	0.0	0.0	-9.228775934710094e-05	-1.2897323875717466e-05	0.0	0.0006483468228147591
cg08727352	-0.0	-0.0	0.0	-0.0	0.0	-0.0	0.0	-0.0	-0.0	0.0	0.0	-0.00016589431111132922	-1.0353962789132478e-05	0.0	7.083931838385341e-07	-0.008118254170568575	0.0	0.0	0.0	-1.0649794160044911e-05	-0.0	0.0	-0.0	0.0	-0.0	0.0	0.0	0.0	-0.0	-0.0	0.0	0.0	-0.0	-6.450711662438436e-05	2.8914020845574698e-05	-1.1750898308707528e-05	0.0	-0.0	0.0	0.00013463244952726007	0.0	0.00010240144269321138	-0.0	3.495538549844155e-06	0.0	0.0	-8.046986761891568e-30	0.0	0.0	0.0	0.00013083332564875166	2.550235814990061e-05	0.0	-0.0	-0.0017468823894116743	0.0	-0.0	0.00015047269389242818	-0.0	0.0	-0.0	-0.0	-0.0	-0.0	-1.3618619177718015e-05	-0.0	0.0001419101920412367
cg08727481	-0.0	-0.0	-0.0	-0.0	0.0	-0.0	0.0	-0.0	-0.0	-0.0	0.0	-0.0032779967686957204	-5.3148927175294596e-05	0.0	-1.2593700718979076e-06	-0.0008225419669936278	-0.0	0.0	0.0	-1.6234611201956733e-05	-0.0	0.0	-0.0	-0.0	0.0	0.0	0.0	-0.0	-0.0	-0.0	-0.0	0.0	-0.0	-0.0	-1.628879995129266e-05	-0.0	0.0	-0.0	0.0	1.9134476112860295e-05	-0.0	-9.640391829173802e-06	-0.0	-5.447329836619189e-05	0.0	0.0	-2.9697765526796003e-30	0.0	0.0	0.0	5.5474231452035226e-06	-0.0002027208570121955	-0.0	-0.0	-0.0010147967990720601	0.0	0.0	-0.0001219099432136287	0.0	0.0	-0.0	0.0	-0.0	0.0	-5.371612770139297e-06	0.0	0.0001096092733566349
cg08727812	-0.0	-0.0	-0.0	0.0	0.0	0.0	-0.0	0.0	0.0	-0.0	0.0	0.003529318373760017	6.273632607003963e-05	0.0	1.062459798444407e-05	-0.0005113055532609114	0.0	0.0	0.0	-2.4947588762387673e-05	-0.0	0.0	0.0	0.0	-0.0	0.0	0.0	0.0	-0.0	-0.0	-0.0	0.0	-0.0	-0.004395686360016467	0.0	-0.0001451902847288822	0.0	-0.0	-0.0	-9.243066832150595e-05	-0.0	3.931150666054936e-05	0.0	0.0003029582277420796	0.0	0.0	2.4741730658657174e-30	0.0	0.0	0.0	9.560343644713225e-05	0.0001642200158139167	-0.0	-0.0	-0.0009986538305262922	0.0	-0.0	0.0002288245863825249	0.0	-0.0	-0.0	0.0	0.0	1.1121213728054261e-05	-1.8581730187934934e-05	-0.0	-8.386088343657498e-05
cg08727996	-0.0	0.0	0.0	-0.0	-0.0	0.0	-0.0	-0.0	0.0	0.0	0.0	0.01203451602114252	0.00016499910043660956	-0.0	9.552549231335143e-06	0.000921674128437169	0.0	-0.0	-0.0	2.20675054953444e-05	0.0	-0.0	-0.0	-0.0	-0.0	-0.0	-0.0	0.0	0.0	0.0	-0.0	-0.0	0.0	0.015230653611473077	0.00015240459724769504	0.0003771514629410943	0.0	0.0	0.0	3.988733122423177e-05	0.0	0.00017608370617693244	0.0	0.0002323104256903413	0.0	-0.0	-2.470399553022432e-30	-0.0	-0.0	-0.0	-0.00014130046092670999	0.0002738209223176916	-0.0	0.0	-0.009193997093129019	-0.0	0.0	0.0002573590824244635	-0.0	0.0	0.0	-0.0	-0.0	0.0	2.5744710210064007e-05	0.0	0.00024001753208262276
cg08728116	-0.0	-0.0	-0.0	-0.0	0.0	0.0	0.0	-0.0	-0.0	-0.0	0.0	-0.025155248122108734	-0.0003232284517010248	-0.0	-2.21861869171858e-05	-0.008958535195311038	-0.0	0.0	-0.0	-3.394425781395921e-05	-0.0	0.0	0.0	0.0	0.0	-0.0	0.0	0.0	-0.0	-0.0	0.0	0.0	-0.0	-0.005539346276033978	-6.16462158135696e-05	-0.0002788481374515277	0.0	-0.0	-0.0	-0.00017405748458262682	-0.0	-0.0005196887677353555	-0.0	-0.0009034391921859587	0.0	0.0	3.818685733213172e-30	0.0	-0.0	-0.0	0.00033221956583886407	5.40736130369911e-05	0.0	-0.0	0.018108014837648824	-0.0	-0.0	0.0001532854070905968	-0.0	-0.0	-0.0	-0.0	-0.0	9.382418016003701e-05	1.322204200369725e-05	-0.0	4.567221058448181e-05
cg08728118	0.0	0.0	0.0	-0.0	0.0	0.0	0.0	0.0	-0.0	-0.0	-0.0	0.00022108520767273625	1.3432105896843277e-05	-0.0	-3.4045531194273325e-05	0.0041590055481156955	0.0	0.0	-0.0	5.2136420938885775e-05	-0.0	0.0	-0.0	0.0	-0.0	0.0	-0.0	-0.0	-0.0	-0.0	0.0	0.0	0.0	0.016573843936437717	0.00013527546390301596	0.00024847291695179267	0.0	0.0	0.0	0.000207529408336498	-0.0	-0.00012804302694506683	0.0	-0.0014238009164103686	0.0	0.0	3.082736205060334e-30	0.0	0.0	0.0	0.00011778173018798739	0.0001822891983760298	0.0	-0.0	-0.011815411541560792	-0.0	-0.0	0.0007049627412992882	0.0	0.0001217248384943379	0.0	0.0	-0.0	0.0	1.2159161017137212e-05	0.0	0.0004082832319887209
cg08728448	0.0	-0.0	0.0	-0.0	0.0	0.0	-0.0	-0.0	-0.0	-0.0	0.0	-0.006828443693865278	-9.098656060697736e-05	0.0	1.5666353169046561e-06	2.0694055120982017e-05	-0.0	-0.0	-0.0	-4.018677704114648e-05	-0.0	0.0	-0.0	0.0	0.0	0.0	0.0	0.0	-0.0	-0.0	-0.0	0.0	-0.0	0.003490628957277778	-2.5886865248448023e-05	0.0	0.0	0.0	0.0	3.349514811989546e-05	-0.0	7.537197531570016e-05	-0.0	-0.0002645686525640649	0.0	0.0	-7.73389873112996e-30	0.0	-0.0	0.0	-1.1729396225610372e-05	5.8579627877949295e-05	0.0	-0.0	0.005898579782892932	-0.0	-0.0	8.70588501601251e-05	-0.0	0.0	-0.0	-0.0	-0.0	0.0	2.204167657872667e-05	-0.0	0.0004972772779463955
cg08728785	-0.0	-0.0	0.0	0.0	-0.0	-0.0	0.0	0.0	-0.0	0.0	-0.0	-0.02569723572347434	-0.00025683418121032707	-0.0	-2.179818237058385e-05	0.02090259634045722	-0.0	-0.0	-0.0	-2.143337768895953e-05	-0.0	-0.0	0.0	0.0	0.0	-0.0	-0.0	0.0	-0.0	-0.0	0.0	-0.0	-0.0	-0.012319811663251882	-0.00011025042916215893	-0.000361691027203696	0.0	0.0	0.0	-9.047269475619593e-05	0.0	-0.00012841062491061766	-0.0	0.0010323623531134152	0.0	-0.0	-7.476501673183132e-30	0.0	-0.0	-0.0	-0.00039420703759011216	0.0001612232180403031	0.0	-0.0	0.003891741911608491	-0.0	0.0	0.00022985565515318556	-0.0	-0.0	0.0	0.0	-0.0	3.577706646227001e-05	-2.664358614432922e-05	-0.0	-0.0001679448503425423
cg08728848	0.0	0.0	0.0	-0.0	0.0	0.0	0.0	0.0	0.0	-0.0	0.0	-0.010046670938710553	-0.00014624308005948495	0.0	-2.7534442096564558e-05	-0.03686515973925601	0.0	-0.0	0.0	2.4188845287325845e-05	-0.0	0.0	0.0	0.0	0.0	-0.0	-0.0	-0.0	-0.0	-0.0	-0.0	-0.0	-0.0	-0.0025627102513254845	-4.410300162292685e-05	1.3117799504960068e-05	-0.0	0.0	-0.0	0.00012567771291443808	-0.0	-4.0822643002093224e-05	-0.0	0.00035435628154346964	0.0	-0.0	-8.724038825199258e-30	0.0	0.0	-0.0	-2.2452967582998815e-05	-0.00019254724741417836	-0.0	-0.0	0.011240207893883233	-0.0	-0.0	-1.9117827240125505e-05	-0.0	0.0	0.0	-0.0	0.0	-0.0	-1.523753832984903e-05	-0.0	-2.354820031175976e-05
cg08729178	-0.0	-0.01766013454547566	-0.0	0.0	-0.0	-0.0	0.0	0.0	-0.0	0.0	0.0	0.004675650740799763	7.497292556220912e-05	0.0	-5.992466034743894e-06	-0.012017368583137141	0.0	0.0	-0.0	-7.044821185881142e-05	-0.0	-0.0	0.0	0.0	-0.0	-0.0	0.0	0.0	0.0	0.0	-0.0	-0.0	-0.0	-0.009608960301252994	-9.82892687801919e-05	-0.0003939686601173382	-0.0	0.0	0.0	6.614230959811709e-05	-0.0	-0.00017814212370848885	-0.0	-0.0006785612400614558	-0.0	0.0	-1.1741009846847943e-29	0.0	0.0	0.0	-0.0002196749541102172	-0.00048472186274793513	0.0	0.0	-0.0016523300612643883	-0.0	-0.0	-0.0003003285733592256	0.0	-0.00015598469220721452	0.0	0.0	0.0	-0.0	1.0174084902503533e-05	0.0	-0.0006119588799170864
cg08729243	-0.0	-0.0	0.0	0.0	-0.0	-0.0	0.0	0.0	-0.0	-0.0	-0.0	-0.00694142901625516	-4.980520822311761e-05	-0.0	-3.1759957495505467e-06	-0.004805777544399898	0.0	-0.0	0.0	-0.0	0.0	-0.0	0.0	0.0	-0.0	-0.0	-0.0	-0.0	0.0	0.0	-0.0	-0.0	0.0	0.0010116074909759089	3.8330665040705516e-05	0.0	-0.0	0.0	-0.0	8.399161292286604e-06	0.0	-4.221402182389122e-05	0.0	-0.00013427684542085348	-0.0	-0.0	3.158219186900709e-30	-0.0	-0.0	-0.0	6.304697973001095e-05	1.919166792568607e-05	-0.0	0.0	-0.004349990633198215	-0.0	-0.0	-3.219212471215154e-05	0.0	-0.0	0.0	-0.0	-0.0	0.0	-2.6224096327637594e-07	-0.0	-0.00013557647575940734
cg08729318	-0.0	0.0	0.0	-0.0	-0.0	0.0	-0.0	-0.0	-0.0	-0.0	-0.0	0.0035499696277227176	1.4353470267398664e-05	0.0	1.4377254451904106e-05	-0.0027534689470206843	-0.0	-0.0	0.0	-3.424182291305302e-05	0.0	-0.0	-0.0	-0.0	0.0	0.0	0.0	-0.0	-0.0	-0.0	-0.0	-0.0	0.0	0.0004764117916140384	-0.00011998861471250223	-0.0004864368118234895	0.0	0.0	0.0	-0.00010406364531106578	-0.0	-0.00019019706062048023	0.0	-0.0006339912024327742	-0.0	0.0	-8.20310723660968e-30	-0.0	0.0	0.0	4.489453142330824e-05	-4.44186374458655e-06	-0.0	-0.0	-0.008261410937296184	0.0	-0.0	3.732088764131473e-05	-0.0	-0.0	-0.0	-0.0	-0.0	-0.0	-9.956346937727403e-06	-0.0	-0.00011761527550075019
cg08729482	0.0	-0.0	-0.0	-0.0	0.0	-0.0	-0.0	-0.0	-0.0	-0.0	-0.0	-0.004304227819075682	-0.00014395467537518724	-0.0	-2.270747061174021e-05	-0.026763637054067556	0.0	-0.0	0.0	-4.5556575251479766e-07	-0.0	0.0	0.0	0.0	0.0	0.0	0.0	0.0	0.0	-0.0	0.0	0.0	-0.0	-0.003556375572510841	-1.568366598795654e-05	-0.00019608998932723652	-0.0	-0.0	0.0	-8.605815530023974e-05	0.0	0.00029122835099864794	-0.0	0.0009322496619188247	-0.0	-0.0	3.6139045042791344e-32	-0.0	0.0	0.0	0.0006500307612565329	-0.000355123044978718	-0.0	0.0	0.0019448794575370537	0.0	-0.0	-0.00015448667795070595	-0.0	-0.0	0.0	-0.0	-0.0	-0.00030671418237728545	1.3971874908697394e-05	-0.0	-0.00012479174599442546
cg08729600	0.0	0.0	0.0	-0.0	-0.0	-0.0	0.0	0.0	-0.0	-0.0	-0.0	-0.025156537253451662	-0.0003405020696735961	0.0	1.2608696879225184e-05	-0.020134896646859923	-0.0	0.0	-0.0	1.4963809581048405e-05	-0.0	-0.0	0.0	0.0	-0.0	-0.0	-0.0	-0.0	0.0	-0.0	0.0	0.0	0.0	-0.0010953270491010486	3.181433903648578e-05	-0.00024119576172094878	0.0	-0.0	0.0	1.7627005093876306e-06	-0.0	-6.632499899360623e-06	-0.0	0.0007563527918800918	0.0	-0.0	1.2586573916116041e-30	0.0	0.0	0.0	0.0006438106441331919	-0.0002348636312955724	-0.0	-0.0	0.01620037946479513	-0.0	0.0	0.0002514635675880604	-0.0	0.0	-0.0	0.0	-0.0	0.0	6.194124023117864e-06	-0.0	-0.0005237028413955826
cg08729793	0.0	0.0	-0.0	0.0	0.0	-0.0	-0.0	-0.0	-0.0	-0.0	0.0	-0.00263651032814843	-5.19780238203931e-05	-0.0	-6.562659158326201e-06	-0.010158061003973847	0.0	0.0	0.0	0.0	0.0	0.0	-0.0	-0.0	0.0	0.0	0.0	0.0	-0.0	-0.0	-0.0	0.0	0.0	0.0	-9.552353186124924e-06	-0.0	0.0	-0.0	-0.0	-1.4170080078202575e-05	-0.0	-4.842673641943602e-05	-0.0	-9.654353412728869e-05	0.0	0.0	6.148061734443605e-30	0.0	0.0	0.0	0.0	-0.00018934329561444505	-0.0	-0.0	-0.00415918496685996	0.0	-0.0	-0.00014175355090420967	-0.0	0.0	-0.0	0.0	-0.0	-0.0	2.9050982501655163e-06	-0.0	-4.010423739158563e-05
cg08729810	-0.0	-0.0	0.0	-0.0	-0.0	-0.0	-0.0	-0.0	0.0	-0.0	-0.0	-0.006526819239272273	-0.0001511775233147928	-0.0	4.22802631347752e-06	-0.019469033309349057	-0.0	-0.0	0.0	-3.3240123632489548e-06	0.0	0.0	0.0	0.0	0.0	0.0	-0.0	0.0	0.0	0.0	-0.0	-0.0	0.0	0.0007977608845019397	0.00010567010848480404	0.0	0.0	0.0	0.0	0.00014393336958787902	0.0	0.0006178432795152266	0.0	0.0002476102196012233	0.0	-0.0	-3.346401014789215e-30	-0.0	-0.0	-0.0	-0.0006176239721574994	0.0008176676793869217	0.0	0.0	0.00776704705221759	-0.0	-0.0	0.0006107742587554878	-0.0	-0.0	-0.0	-0.0	-0.0	6.182223704895779e-05	-2.8261070998883956e-05	-0.0	-0.00013923010933483647
cg08729839	0.0	-0.0	0.0	0.0	0.0	0.0	-0.0	-0.0	0.0	-0.0	-0.0	-0.001362255174364927	-1.728658924702161e-05	-0.0	-4.791150195523889e-06	0.005615479659641956	0.0	-0.0	-0.0	1.926351334621061e-05	-0.0	0.0	0.0	0.0	0.0	0.0	-0.0	-0.0	-0.0	-0.0	-0.0	-0.0	0.0	0.017776827460741385	-2.2613343699631152e-05	0.000351209382505534	0.0	-0.0	-0.0	-5.0283737392713364e-05	-0.0	0.00021120002398668938	-0.0	8.549505009425988e-05	-0.0	0.0	2.0130599133095977e-30	-0.0	-0.0	-0.0	-0.0004046939040619944	0.000301359794053114	0.0	-0.0	-0.00267270254633773	-0.0	0.0	6.297839535947029e-05	0.0	-0.0	-0.0	0.0	0.0	-4.6124544537933185e-05	1.2093154508117668e-05	0.0	0.0004901191639925805
cg08729908	-0.0	-0.0	-0.0	-0.0	-0.0	-0.0	0.0	0.0	-0.0	0.0	-0.0	0.0025456989325279263	-1.496645100496023e-05	-0.0	-4.0096765621163334e-06	0.005461575370218375	-0.0	0.0	-0.0	-3.822028328386431e-05	-0.0	-0.0	0.0	-0.0	0.0	-0.0	-0.0	-0.0	0.0	0.0	0.0	-0.0	0.0	-0.0047769509303209915	-8.641123912588765e-05	-0.0005905115006762593	-0.0	-0.0	0.0	5.2518402779325295e-05	0.0	5.5596200543217626e-05	0.0	1.5992097191059033e-05	-0.0	-0.0	-1.4416688353218244e-30	0.0	0.0	0.0	-5.3024517116220395e-05	-0.00045167877755866064	-0.0	0.0	-0.017989511747914858	-0.0	-0.0	-0.0002725106115714026	0.0	-0.0	0.0	0.0	-0.0	0.0	-2.622968621937726e-05	0.0	-0.0004979801083343905
cg08729914	0.0	0.0	-0.0	-0.0	0.0	-0.0	0.0	0.0	-0.0	-0.0	-0.0	-0.008050423370639001	-0.0001430496980084214	-0.0	7.622807587493463e-06	0.00785033772714711	0.0	-0.0	0.0	-2.8316968020956235e-05	0.0	-0.0	0.0	0.0	0.0	0.0	-0.0	-0.0	0.0	0.0	-0.0	0.0	-0.0	-0.0003618069941411671	0.00011799905490773075	-0.0	0.0	0.0	0.0	-0.00018641630960446106	-0.0	-0.00021581463498234643	0.0	0.00028335748505358245	-0.0	-0.0	-2.264812571273956e-30	0.0	-0.0	-0.0	-0.0008527744321564388	9.32502292547084e-05	0.0	0.0	0.006532971857292367	-0.0	-0.0	0.0005703995538230101	-0.0	0.0	-0.0	-0.0	-0.0	-0.0	-1.6842133918918363e-05	-0.0	0.000303085811553787
cg08729927	-0.0	-0.0	0.0	0.0	-0.0	0.0	0.0	0.0	-0.0	0.0	-0.0	-6.0125704707971906e-05	2.5266573567440103e-05	-0.0	-1.2945916696267438e-06	0.0029245155054053633	-0.0	0.0	-0.0	1.5977079559006963e-07	0.0	-0.0	0.0	-0.0	-0.0	-0.0	-0.0	-0.0	0.0	0.0	0.0	-0.0	0.0	0.001128470398360198	5.7639268438234973e-05	-0.0	-0.0	0.0	0.0	0.00011451951671392153	0.0	3.141017014598665e-05	0.0	0.0003050773098263106	-0.0	-0.0	-1.1011029565001376e-30	-0.0	0.0	-0.0	-9.026518451443309e-05	1.471618156708139e-05	0.0	0.0	-0.0005060765826824733	-0.0	-0.0	-9.997272863992633e-05	-0.0	-0.0	0.0	-0.0	-0.0	-0.0	8.83269726788922e-06	-0.0	-0.00011327574789633861
cg08730070	0.0	-0.0	-0.0	-0.0	-0.0	0.0	-0.0	-0.0	-0.00021010974415580159	0.0	0.0	-0.011487418052832607	-0.00014633340536562142	-0.0	-1.0057234394060378e-05	0.007688886363288837	-0.0	0.0	-0.0	-7.351897971868892e-06	0.0	-0.0	0.0	0.0	0.0	-0.0	-0.0	0.0	-0.0	-0.0	0.0	0.0	-0.0	-0.009451888095297427	2.0997310478395776e-05	-0.0002180929900000503	-0.0	0.0	0.0	0.00012373108641701146	0.0	0.00024020831643521064	0.0	-0.00028623275481605366	-0.0	-0.0	6.945732568610243e-30	0.0	0.0	0.0	0.00011898376474441465	-0.0001492984028706707	-0.0	0.0	-0.01951787798686652	0.0	0.0	-0.0003296074472098374	-0.0	0.0	0.0	0.0	-0.0	0.0001232253537501874	-1.8526527623169437e-05	-0.0	5.102182833735329e-05
cg08730239	0.0	0.0	0.0	0.0	0.0	0.0	-0.0	-0.0	-0.0	-0.0	0.0	-0.004859437804955275	-6.615888550678217e-05	0.0	2.2445453723799068e-05	0.016997946063233887	0.0	0.0	0.0	0.0	-0.0	0.0	0.0	0.0	0.0	0.0	-0.0	-0.0	-0.0	-0.0	0.0	0.0	-0.0	0.0038228005273398895	3.4848843407955816e-05	-0.00020275568276585294	0.0	-0.0	0.0	0.0002402483271414701	0.0	0.000313263185619115	0.0	-0.0001286429887202384	0.0	-0.0	-3.79589115617974e-30	-0.0	-0.0	0.0	0.0006992189394013353	-0.00033473123895158877	-0.0	-0.0	-0.020419880787236548	-0.0	0.0	-0.0002546272072483122	-0.0	-0.0	-0.0	-0.0	-0.0	-0.0004269046097232393	1.6830264268627682e-05	-0.0	-0.0002782781648541423
cg08730245	0.0	-0.0	0.0	0.0	-0.0	0.0	-0.0	0.0	-0.0	0.0	-0.0	-0.0006823969264951011	1.4995950499946628e-05	-0.0	1.7078672079727449e-06	0.00607332761258432	0.0	-0.0	-0.0	0.0	0.0	-0.0	0.0	-0.0	0.0	-0.0	-0.0	-0.0	0.0	0.0	0.0	-0.0	0.0	0.0	2.810624469495733e-05	0.0	-0.0	0.0	-0.0	9.347282198638786e-06	0.0	5.994932582419601e-05	0.0	0.00010025675525075585	-0.0	-0.0	7.335855188999659e-30	-0.0	0.0	-0.0	1.337401211899422e-06	7.295156442414859e-05	0.0	0.0	-0.0021554865346940988	-0.0	-0.0	-2.3471184713551735e-05	0.0	-0.0	0.0	-0.0	-0.0	0.0	2.0933632701472064e-06	-0.0	-0.0001567552506847083
cg08730315	0.0	-0.0	0.0	-0.0	0.0	-0.0	-0.0	-0.0	-0.0	0.0	0.0	0.002325389106113599	4.327114664882925e-05	0.0	1.890451849803339e-06	0.0021076524257878353	-0.0	-0.0	0.0	-3.209710408609721e-06	-0.0	0.0	-0.0	0.0	0.0	0.0	0.0	0.0	-0.0	-0.0	-0.0	0.0	-0.0	-0.0032647654143550895	-4.389770182146601e-05	0.0	-0.0	-0.0	0.0	-3.1465389407794446e-05	0.0	1.3612376612046807e-05	-0.0	-0.00022073094534089672	0.0	0.0	-2.0006753554528025e-30	0.0	0.0	0.0	5.4908236840771004e-05	7.358495418607559e-05	0.0	-0.0	0.0032115680406803334	0.0	-0.0	0.00015628627535150107	-0.0	-0.0	-0.0	-0.0	-0.0	-0.0	-9.69806508790214e-06	-0.0	1.6072883038898904e-05
cg08730434	-0.0	-0.0	0.0	0.0	0.0	-0.0	-0.0	0.0	-0.0	0.0	0.0	0.004301994631821941	4.2472475209456986e-05	0.0	7.685521843019704e-06	0.0144299506973448	-0.0	0.0	0.0	3.3733531938472978e-06	0.0	0.0	-0.0	-0.0	0.0	0.0	-0.0	-0.0	-0.0	-0.0	0.0	-0.0	-0.0	-0.004087493029448326	1.3633147153049365e-05	0.00029037493659447465	-0.0	-0.0	-0.0	-6.77394465220004e-06	0.0	0.00013480072682647322	0.0	0.0003652496819631574	0.0	-0.0	3.5301313297745125e-30	-0.0	0.0	-0.0	-8.417029955457705e-05	0.00026726475841124073	0.0	0.0	-0.0022858825777371462	-0.0	0.0	0.0003129560106961293	-0.0	-0.0	-0.0	-0.0	-0.0	-0.0	-2.462299555978829e-05	-0.0	-0.0003420561294971894
cg08730524	-0.0	-0.0	-0.0	0.0	-0.0	-0.0	0.0	0.0	-0.0	-0.0	-0.0	-0.011282199787182225	-0.00014862532267333328	-0.0	-3.1863110040180726e-05	-0.019528166438347812	-0.0	0.0	0.0	-5.341144220291355e-05	-0.0	0.0	0.0	0.0	0.0	-0.0	0.0	0.0	0.0	0.0	-0.0	0.0	0.0	-0.0056970918700974225	4.352930901399969e-05	-0.0001868756180777384	-0.0	0.0	-0.0	2.2709076085917578e-05	0.0	0.00020188848370693838	0.0	0.0003138052053481913	0.0	-0.0	6.511447666689631e-30	-0.0	-0.0	-0.0	-0.00032057855689985665	0.0005525953485710312	0.0	-0.0	-0.005474622787583861	0.0	0.0	0.0005201226108814385	0.005102238960993133	-0.0	-0.0	-0.0	-0.0	9.911941372365929e-05	-5.261388488853918e-05	-0.0	-0.00019013068498140056
cg08730778	0.0	-0.0	-0.0	0.0	-0.0	0.0	-0.0	-0.0	0.0	0.0	-0.0	-0.0015248581633748495	-2.581111340296088e-05	-0.0	-1.656849415921748e-06	-0.019324463838442933	-0.0	-0.0	-0.0	-2.960497488918437e-06	-0.0	-0.0	-0.0	-0.0	0.0	-0.0	-0.0	-0.0	-0.0	-0.0	0.0	-0.0	0.0	0.003305078429610309	-7.421553998751001e-05	-0.00019164000646463677	-0.0	0.0	0.0	3.323057226845283e-05	0.0	0.00014253042091339998	-0.0	0.0002625249122526186	-0.0	-0.0	-7.961286214838593e-30	-0.0	-0.0	0.0	-0.0002145788986405404	-0.00028760602819279563	0.0	-0.0	-0.012312704076393212	-0.0	0.0	0.00010148025661918247	0.0	0.0	0.0	-0.0	-0.0	-0.0	1.04422199908314e-05	0.0	3.239440429666033e-05
cg08730894	0.0	0.0	-0.0	-0.0	0.0	-0.0	0.0	0.0	-0.0	0.0	0.0	-0.006875682982241515	-5.191056573397733e-05	-0.0	-8.43970553753143e-06	0.03457473725110517	-0.0	0.0	-0.0	2.9391852785220753e-05	-0.0	0.0	-0.0	-0.0	0.0	0.0	0.0	-0.0	-0.0	-0.0	0.0	0.0	0.0	0.00769070243632937	-9.40054021600871e-06	1.6098046635003375e-05	0.0	-0.0	-0.0	3.705114819511245e-05	-0.0	2.1939397093138256e-05	-0.0	-7.543046212022153e-05	-0.0	0.0	4.1038956279354504e-30	0.0	0.0	0.0	0.00048612444266136725	0.00013215478976828115	0.0	-0.0	0.003351495054692388	0.0	0.0	0.0001922074787335513	-0.0	0.0	0.0	0.0	0.0	1.8966951653698777e-05	1.2484957125586518e-05	0.0	-0.00012245590267454966
cg08731051	0.0	0.0	0.0	-0.0	0.0	0.0	0.0	0.0	0.0	-0.0	-0.0	-0.009567365565557285	-0.000113713245677685	-0.0	-9.805200311691844e-06	-0.010691958707365477	-0.0	0.0	-0.0	-7.237257775730728e-06	-0.0	0.0	0.0	0.0	0.0	-0.0	0.0	0.0	-0.0	0.0	-0.0	0.0	-0.0	-0.013207303535971078	-0.00012591807554270977	-0.0	-0.0	-0.0	-0.0	-0.00011481068562830815	0.0	-0.00015296101785647524	0.0	0.0002035487321669802	0.0	-0.0	2.9082168977925494e-30	-0.0	-0.0	-0.0	-7.741156186993734e-05	0.000891395379482696	0.0	-0.0	0.019374650100730282	-0.0	0.0	0.0004547135993668907	-0.0	0.0	-0.0	0.0	0.0	0.0	2.0473673250972355e-05	-0.0	0.00012572095422433798
cg08731136	0.0	-0.0	-0.0	0.0	-0.0	0.0	0.0	0.0	0.0	-0.0	-0.0	0.0011917590913507227	6.581067535554004e-06	0.0	2.2523363800235706e-05	0.010208402323466557	0.0	-0.0	-0.0	-0.0	-0.0	-0.0	0.0	-0.0	-0.0	0.0	-0.0	-0.0	0.0	0.0	-0.0	-0.0	0.0	0.005549825706447038	0.0001259237450000456	4.555957407168185e-05	-0.0	0.0	0.0	0.00022654428055342085	0.0	-2.3369553628791295e-05	-0.0	0.0009175191192970249	-0.0	-0.0	-5.342491403316722e-30	-0.0	-0.0	0.0	-0.00039894899931594015	0.0005992785891707602	0.0	0.0	-0.006151489787139556	-0.0	-0.0	0.0005023615708242504	0.0	0.0	0.0	-0.0	-0.0	-2.2162127411702698e-05	3.088090386174541e-06	0.0	-0.00014739398143349491
cg08731435	-0.0	0.0	0.0	-0.0	-0.0	0.0	-0.0	-0.0	0.0	0.0	0.0	-0.0006307366851821625	-8.38962106266621e-05	-0.0	-9.338292012279455e-06	-0.026293416144371626	0.0	-0.0	0.0	-2.076297522603037e-05	-0.0	-0.0	0.0	-0.0	0.0	-0.0	-0.0	0.0	0.0	0.0	-0.0	-0.0	-0.0	0.0005869429333643336	-6.553335360485472e-05	-5.1180106168841156e-05	-0.0	0.0	-0.0	-3.7675740825423746e-05	0.0	5.654211703861373e-05	0.0	0.00019836562992747606	0.0	-0.0	3.3775586996606567e-31	-0.0	0.0	-0.0	0.0001943773198442225	0.00017910515105520918	0.0	0.0	-0.003429966496594975	-0.0	0.0	0.00011444678845869636	-0.0	-0.0	0.0	-0.0	0.0	9.397126396316622e-05	-4.7947157556809844e-05	-0.0	-0.0003091014635971217
cg08731488	0.0	0.0	0.0	-0.0	0.0	0.0	0.0	-0.0	-0.0	-0.0	0.0	0.0008260236767031079	3.1573897377817716e-05	0.0	1.508254846756294e-06	0.0030742212476264044	0.0	-0.0	-0.0	0.0	0.0	0.0	-0.0	-0.0	0.0	0.0	-0.0	-0.0	0.0	0.0	0.0	0.0	0.0	0.011883741189109957	0.00022082163422514856	5.801583026895674e-05	-0.0	0.0	0.0	0.0002004136850679367	-0.0	-0.00013179823251638774	0.0	-2.5537058479729996e-05	0.0	0.0	2.7804838808390747e-30	0.0	0.0	0.0	0.00013093420048757164	0.00042848447474904295	0.0	-0.0	0.00261285165987144	0.0	0.0	0.0003781460721434985	0.0	0.0	0.0	0.0	0.0	0.0	-1.1094526334333655e-05	0.0	-8.487663005344108e-05
cg08731687	0.0	-0.0	0.0	0.0	-0.0	0.0	0.0	0.0	-0.0	0.0	-0.0	-0.0006755300444339133	1.606378110694879e-05	0.0	1.6367366313254585e-05	-0.007915291763042842	-0.0	0.0	-0.0	4.01787316222742e-06	0.0	-0.0	0.0	0.0	0.0	-0.0	-0.0	-0.0	0.0	0.0	-0.0	-0.0	0.0	0.0003139479859502042	3.239429561501892e-05	0.0	0.0	-0.0	-0.0	8.164704156657181e-05	0.0	3.562089419647244e-05	0.0	-0.0004057454022165254	-0.0	-0.0	-5.698721252643491e-30	-0.0	0.0	-0.0	-0.00015258799808370873	6.394105747779735e-05	0.0	0.0	-0.00176142860639473	-0.0	0.0	-1.8093327009630296e-05	0.0	0.0	0.0	0.0	-0.0	-0.0	2.7767615607509945e-05	-0.0	7.254399913145654e-05
cg08731696	-0.0	0.0	0.0	0.0	0.0	-0.0	-0.0	-0.0	0.0	0.0	0.0	0.00015353239106486848	2.3742008403101514e-06	-0.0	-3.751097173380904e-06	-0.007368622431114202	-0.0	0.0	-0.0	-1.1952841407142685e-06	-0.0	0.0	-0.0	-0.0	0.0	0.0	0.0	0.0	-0.0	-0.0	-0.0	0.0	-0.0	0.0017225490788934609	-2.0212746432456303e-05	-5.591726731495609e-05	-0.0	-0.0	0.0	-4.522851317914038e-06	-0.0	6.26024528165533e-05	-0.0	1.189132980881515e-05	0.0	0.0	-5.47222817076315e-30	0.0	0.0	0.0	0.0	-9.866071251908069e-05	-0.0	-0.0	-0.004059217489626799	0.0	0.0	-8.793666540381304e-05	-0.0	0.0	-0.0	0.0	0.0	-0.0	-1.1772705224263295e-05	-0.0	8.063515369836716e-05
cg08732066	-0.0	0.0	0.0	-0.0	0.0	-0.0	-0.0	-0.0	-0.0	0.0	0.0	-0.0018936543864474813	-4.3507666005971105e-05	-0.0	-1.5792456166875538e-05	0.0015131339767868064	-0.0	-0.0	0.0	-3.395397605064512e-05	-0.0	0.0	-0.0	0.0	0.0	0.0	0.0	0.0	-0.0	-0.0	0.0	0.0	-0.0	-0.0011132904214776614	-8.137444065950258e-05	-5.329813199638058e-05	0.0	-0.0	0.0	-0.00013696473708536648	-0.0	0.00013253989621605334	-0.0	-0.00022952453869460506	0.0	0.0	2.1266761193530026e-30	0.0	-0.0	-0.0	-4.6026264544102124e-07	-8.531861983787402e-05	0.0	-0.0	0.0004707753456261962	0.0	-0.0	0.00021452374564302057	0.0	-0.0	-0.0	0.0	0.0	-0.0	-2.959848851125179e-05	0.0	5.446529046224751e-05
cg08732247	-0.0	-0.0	-0.0	0.0	0.0	0.0	-0.0	-0.0	0.0	0.0	0.0	-0.009840700251595688	-0.0001703204417040896	0.0	3.958940075623418e-05	-0.026767239816107253	0.0014670859540373675	-0.0	0.0	-1.3409387309715665e-06	-0.0	-0.0	0.0	-0.0	-0.0	-0.0	0.0	-0.0	0.0	0.0	0.0	0.0	-0.0	-0.0049689407600448975	3.281477607322321e-05	0.0002966216611013449	-0.0	0.0	-0.0	4.694873522898218e-05	0.0	-0.0001255980584187697	-0.0	0.0011455231317808897	0.0	-0.0	-3.3180111436375125e-30	-0.0	0.0	0.0	0.0002641229811903976	0.0008763580660405516	0.0	-0.0	0.0023387221164998624	0.0	0.0	0.000502475750581254	0.0	-0.0	0.0	0.0	0.0	-0.00039189693948905884	4.6488002365549054e-05	-0.0	-0.00032577089104233315
cg08732352	-0.0	-0.0	0.0	-0.0	0.0	-0.0	0.0	0.0	-0.0	-0.0	-0.0	-0.0031118907052578907	-2.325850366875528e-05	-0.0	5.491239359836342e-07	-0.005899372358895069	0.0	0.0	-0.0	4.212522599425167e-06	0.0	0.0	0.0	0.0	-0.0	0.0	-0.0	0.0	0.0	0.0	0.0	-0.0	0.0	0.006527124320595895	0.00011322543066489754	0.0001245986659920692	0.0	0.0	0.0	0.00013569462672449577	0.0	-9.29902252453902e-05	0.0	0.00047204972962884887	-0.0	-0.0	7.138267431820033e-31	-0.0	-0.0	-0.0	9.001344984529705e-05	0.0002562720343347224	-0.0	0.0	0.0002639351160692871	-0.0	0.0	0.0002754923663529897	-0.0	-0.0	-0.0	-0.0	0.0	2.2769023089865196e-05	-1.7713710395190344e-05	-0.0	-0.00012434293316209086
cg08732382	0.0	0.0	-0.0	0.0	-0.0	-0.0	0.0	0.0	-0.0	-0.0	-0.0	-0.003110660075652408	-1.194400762291171e-05	-0.0	-3.0187911238441474e-06	0.00932790084255552	0.0	0.0	0.0	1.3529202156347841e-05	0.0	-0.0	0.0	-0.0	-0.0	-0.0	-0.0	-0.0	0.0	0.0	0.0	-0.0	-0.0	0.0073605453367203534	1.1290608507178672e-05	0.00011303018533904836	-0.0	-0.0	-0.0	5.32367295327827e-05	0.0	1.4969680473145593e-05	0.0	-7.82318263330513e-05	-0.0	-0.0	1.0678348181344062e-30	-0.0	-0.0	-0.0	3.518094802703069e-05	-2.6526502075063592e-05	0.0	0.0	-0.0018323469941361689	-0.0	-0.0	-7.515404945951783e-05	0.0	0.0	0.0	0.0	-0.0	-0.0	2.8034343544645158e-05	-0.0	-1.8133869994949638e-05
cg08732384	0.0	-0.0	0.0	0.0	-0.0	0.0	-0.0	-0.0	0.0	-0.0	-0.0	0.003838538886679886	9.870671664218047e-05	-0.0	-9.42837805085988e-06	0.010875597465294477	-0.0	-0.0	-0.0	0.0	0.0	-0.0	0.0	0.0	-0.0	-0.0	-0.0	-0.0	0.0	0.0	0.0	-0.0	-0.0	0.0011594827264670127	-0.0	-5.809388012844905e-06	-0.0	-0.0	-0.0	-4.38476002182789e-05	-0.0	0.00010877491890856336	0.0	0.00011400434382208934	-0.0	-0.0	-1.630052130773685e-30	-0.0	0.0	-0.0	-5.926184992368263e-05	0.00029664305395025976	0.0	0.0	0.0022837960517076827	-0.0	0.0	9.43894379785463e-05	-0.0	0.0	0.0	-0.0	-0.0	-0.0	1.9277689149866166e-05	-0.0	7.141091168944573e-05
cg08732405	-0.0	-0.0	0.0	-0.0	-0.0	0.0	-0.0	-0.0	0.0	-0.0	-0.0	0.0012194461503285898	2.7120785539055217e-06	-0.0	-4.611552006830471e-05	0.03362406577911952	0.0	0.0	0.0	-1.705806991956773e-05	0.0	0.0	-0.0	-0.0	0.0	-0.0	0.0	0.0	-0.0	-0.0	0.0	0.0	-0.0	-0.00108163409885144	-4.0120165902225465e-05	0.00022645373750523917	-0.0	0.0	0.0	-1.0910072993455026e-05	-0.0	-0.00029532121702082864	-0.0	0.0002460623757624222	-0.0	0.0	-1.953379471377481e-30	-0.0	-0.0	-0.0	0.0005782279091169017	8.352464319897136e-06	-0.0	0.0	0.009593313592140794	0.0	0.0	9.16452783586046e-05	0.0	-0.0	-0.0	0.0	0.0	0.0	-2.4926494258732634e-05	-0.0	5.5839915492106405e-05
cg08732659	0.0	-0.0	0.0	0.0	-0.0	0.0	0.0	0.0	-0.0	0.0	-0.0	0.0027417156311658813	3.180859814623166e-05	-0.0	8.938317218531738e-06	0.00541333067034455	0.0	-0.0	-0.0	1.469590676791493e-05	0.0	-0.0	0.0	0.0	-0.0	-0.0	-0.0	-0.0	0.0	0.0	0.0	-0.0	0.0	-0.0018812408804409469	4.69659750326611e-05	9.630884390672792e-06	-0.0	0.0	-0.0	-5.2236251354591484e-05	0.0	-4.767448204448361e-05	0.0	-0.00012668041596960834	-0.0	-0.0	7.529050078000547e-30	-0.0	-0.0	-0.0	-3.471137281715735e-05	0.0003023853534656478	0.0	0.0	0.0072859435824000705	-0.0	0.0	0.000304110482941382	-0.0	0.0	0.0	-0.0	0.0	0.0	1.1741739370462809e-05	0.0	-0.00013368181335240476
cg08732684	-0.0	0.0	0.0	-0.0	0.0	0.0	0.0	-0.0	-0.0	-0.0	0.0	-0.004046293336431663	-6.692076192594038e-05	0.0	-9.415341302212951e-06	0.005656305043598654	-0.0	0.0	0.0	-0.0	-0.0	0.0	-0.0	-0.0	0.0	0.0	0.0	-0.0	-0.0	-0.0	-0.0	0.0	-0.0	0.003550550619591925	0.0	0.0	0.0	0.0	0.0	4.6278454478920555e-05	-0.0	-8.136525524008654e-05	-0.0	-7.518039448835551e-05	0.0	0.0	1.0864642552831475e-30	0.0	-0.0	0.0	1.524681348955837e-05	-5.156373815265634e-05	0.0	-0.0	1.220113492553262e-05	0.0	-0.0	7.81896479281469e-05	-0.0	0.0	-0.0	-0.0	0.0	0.0	-2.6432161056913256e-05	-0.0	0.00022577435734607272
cg08732739	0.0	0.0	-0.0	0.0	0.0	-0.0	0.0	0.0	-0.0	0.0	0.0	-0.008037680586663197	-0.00010665244883962444	0.0	2.6579487758411247e-05	-0.019589453168450236	0.0	-0.0	-0.0	5.136130566570838e-05	-0.0	0.0	0.0	-0.0	0.0	-0.0	-0.0	-0.0	-0.0	0.0	0.0	0.0	0.0	0.0017529809642321751	-2.074889212799197e-05	-0.0	0.0	0.0	0.0	-0.00019391623345913668	-0.0	-5.645145530344815e-05	0.0	6.595882833316516e-06	-0.0	-0.0	1.0639050124696984e-30	0.0	0.0	0.0	-0.00014799311520770106	0.00018587153503296026	0.0	0.0	-0.005515296033390377	-0.0	-0.0045872027735044925	0.00037339277858944417	0.0	0.0	0.0	0.0	0.0	-0.00015184288197905396	-1.5302359612605112e-06	0.0	-0.0
cg08732750	0.0	0.0	-0.0	0.0	-0.0	0.0	-0.0	-0.0	-0.0	-0.0	-0.0	0.0004577830673085436	2.124971372949178e-06	-0.0	-2.6316681083124743e-05	2.704687700452896e-05	0.0	-0.0	0.0	7.325139788175428e-06	0.0	-0.0	-0.0	-0.0	-0.0	-0.0	-0.0	-0.0	0.0	0.0	0.0	-0.0	-0.0	0.00690875043582945	-1.1110085188952067e-05	0.0	-0.0	0.0	-0.0	-1.5141787705314007e-05	0.0	-9.331808902093707e-05	0.0	0.0002483884962275487	-0.0	-0.0	3.967737528518623e-32	0.0	-0.0	0.0	0.00019921670841066755	2.9071003139113708e-05	0.0	0.0	0.0017348556798895986	-0.0	0.0	0.00024424756038382437	0.0	0.0	0.0	0.0	-0.0	0.0	-7.918979955083906e-06	0.0	-3.3899127568081e-05
cg08732950	0.0	-0.0	0.0	-0.0	-0.0	0.0	-0.0	-0.0	-0.0	0.0	-0.0	0.0011185295626939579	4.018360749855202e-05	-0.0	-1.7775995794811778e-06	0.01848942232625362	0.0	-0.0	-0.0	9.150416925078725e-08	0.0	-0.0	0.0	0.0	0.0	-0.0	0.0	-0.0	0.0	0.0	0.0	-0.0	0.0	-2.2164665098471835e-05	4.847664285999238e-05	1.4312849853890626e-05	-0.0	0.0	0.0	6.16107230742484e-05	-0.0	-0.00010342594510668846	0.0	2.3607970110802602e-05	-0.0	-0.0	-3.815054950835482e-30	-0.0	0.0	-0.0	-0.00011171192104323338	3.2910471971285616e-05	0.0	0.0	-0.00143396489295459	-0.0	0.0	-1.1759430008872931e-05	0.0	-0.0	0.0	-0.0	0.0	0.0	1.8202842855990446e-05	0.0	-0.000145822707295505
cg08733307	-0.0	0.0	0.0	0.0	0.0	-0.0	0.0	0.0	0.0	0.0	0.0	-0.005418635812838575	-4.5765648534033374e-05	-0.0	-6.9909452309816996e-06	-0.02174460204441971	0.0	0.0	0.0	-2.814792453045161e-05	-0.0	0.0	-0.0	-0.0	0.0	0.0	-0.0	-0.0	-0.0	-0.0	0.0	0.0	0.0	0.010569083626582943	0.00011151168264389772	0.0001224687174676254	0.0	0.0	0.0	0.00032272338788528847	0.0	-8.959850530854959e-05	-0.0	-0.000423004559534881	0.0	0.0	-9.436208621475737e-31	-0.0	0.0	0.0	-0.0004139098377941363	0.000295622324913555	0.0	0.0	-0.0004270868584551641	-0.0	-0.0	0.0004261642162199396	0.0	0.0	-0.0	-0.0	-0.0	-2.5700680167968973e-05	-3.7286386837570785e-06	0.0	-0.0004970415609677685
cg08733315	0.0	0.0	0.0	0.0	0.0	0.0	-0.0	0.0	0.0	-0.0	-0.0	0.001779335093961063	6.895959550422952e-05	-0.0	-1.5398425608292344e-05	0.02740695156541339	-0.0	0.0020626851969124892	0.0	-0.0	-0.0	0.0	0.0	0.0	0.0	-0.0	0.0	0.0	-0.0	-0.0	-0.0	0.0	-0.0	0.0	0.00011722552098148825	-9.235702700160916e-06	0.0	0.0	0.0	0.00019267491355242893	0.0	-2.4064148496469812e-05	0.0	-0.00017082613994942432	-0.0	-0.0	1.1784717595082063e-31	0.0	-0.0	0.0	-0.0006000073621394995	0.0002515016310053552	0.0	-0.0	-0.0068063722926431204	0.0	0.0	-0.00012344473600993914	-0.0	-0.0	0.0	0.0	-0.0	-1.989936354408405e-05	7.675103884455278e-06	0.0	0.00021551577112691753
cg08733905	-0.0	0.0	0.0	0.0	-0.0	-0.0	0.0	-0.0	0.0	-0.0	-0.0	0.0018762354075880713	7.028416219756277e-05	-0.0	-8.658990567089423e-07	0.03246274703073941	0.0	0.0	0.0	1.4929209187923908e-05	-0.0	-0.0	0.0	-0.0	0.0	0.0	-0.0	0.0	-0.0	0.0	-0.0	-0.0	0.0	0.006946481331089963	4.432696950642436e-05	-0.0	0.0	0.0	-0.0	6.5258980198913e-05	-0.0	2.068789624412274e-05	0.0	0.000128287553978623	-0.0	-0.0	1.2629746405367353e-30	-0.0	-0.0	-0.0	-3.203422017650416e-05	0.0005065586177448191	0.0	0.0	-0.005036835436489157	-0.0	-0.0	0.0003335109900661871	0.0	-0.0	0.0	-0.0	0.0	0.0	1.7439364820279268e-06	0.0	-0.0001294840735046513
cg08733933	0.0	-0.0	0.0	0.0	0.0	0.0	0.0	0.0	0.0	0.0	0.0	-0.013434213018165523	-0.00020910665393662103	0.0	6.674427406997377e-06	-0.014536600919133095	0.0	0.0	-0.0	-4.919011691684138e-06	-0.0	0.0	-0.0	0.0	0.0	0.0	-0.0	0.0	-0.0	-0.0	0.0	0.0	0.0	0.0032584928902933594	3.715042896014455e-05	0.0	-0.0	-0.0	0.0	-3.672602947542684e-05	-0.0	-7.4103127689896e-05	-0.0	-0.0003623156292021691	0.0	0.0	2.048183256636742e-30	-0.0	-0.0	-0.0	-0.0001560307726398653	0.0001368270114980984	0.0	0.0	0.007418533727200431	0.0	-0.0	0.0003101945426797296	0.0	0.0	-0.0	-0.0	-0.0	-0.0	1.1529857303920524e-05	0.0	0.0002247456969023236
cg08733957	-0.0	-0.0	-0.0	-0.0	-0.0	0.0	0.0	-0.0	-0.0	-0.0	-0.0	0.0016413097331357334	3.0107950942086507e-05	-0.0	-2.0341658806426463e-05	-0.011345405936499643	0.0	0.0	-0.0	4.313704177384466e-06	-0.0	-0.0	0.0	0.0	-0.0	-0.0	0.0	-0.0	0.0	-0.0	-0.0	0.0	0.0	0.002904946437468224	0.00011118386852916448	0.00014947493049466125	0.0	0.0	0.0	0.0002563355647252389	-0.0	-3.867078219503573e-05	-0.0	0.0002306988920839493	-0.0	-0.0	8.667316418922738e-30	-0.0	-0.0	-0.0	-1.9996530232755427e-05	0.00026275517798547644	0.0	-0.0	-0.003811318176089035	-0.0	-0.0	-5.604822364242944e-05	0.0	-0.0	0.0	0.0	0.0	-0.00011205568273617158	-1.4631226797809043e-06	-0.0	0.00033165788978188274
cg08733971	0.0	0.0	-0.0	-0.0	-0.0	-0.0	-0.0	-0.0	-0.00023724129978545865	-0.0	-0.0	9.31632950418947e-05	-3.17109475623687e-05	-0.0	-3.57221330961153e-05	0.01664149843550665	-0.0	0.0	-0.0	-2.044758718491998e-05	0.0	-0.0	0.0	0.0	0.0	0.0	-0.0	0.0	-0.0	-0.0	-0.0	-0.0	0.0	-0.0009734056204643063	-0.00017882173759042414	-0.00013665598897245087	0.0	0.0	-0.0	-0.00027414404661483903	-0.0	-7.858731645673371e-05	-0.0	0.000267643267259119	0.0	0.0	4.192642283514844e-30	0.0	0.0	0.0	-0.0001868333071320109	-0.00023916600155886008	0.0	0.0	-0.003626038122780438	-0.0	-0.0	0.0001324470885230578	-0.0	0.0	-0.0	-0.0	-0.0	-2.0152008120376156e-05	-2.0490073807043636e-05	0.0	0.00018074738654179405
cg08734395	-0.0	-0.0	-0.0	0.0	-0.0	-0.0	0.0	0.00022067275857491622	0.0	0.0	0.0	-0.0003389940582683415	-2.5982119105457925e-05	0.0	1.823298512977756e-06	0.045750597309786326	-0.0	-0.0	-0.0	-8.240800935132447e-05	0.0	-0.0	0.0	-0.0	-0.0	-0.0	-0.0	-0.0	0.0	0.0	0.0	0.0	-0.0	-0.008311946973568738	-6.989665554273705e-05	-0.0003664164142916381	0.0	-0.0	0.0	0.00018593576173044334	0.0	0.0001123098180493647	-0.0	0.0003084812574559503	-0.0	-0.0	6.816531554001808e-30	0.0	0.0	0.0	-0.00020850940703006181	0.00012892831040863082	0.0	0.0	-0.007978723601055173	0.0	0.0	0.00020402678461765403	-0.0	-0.0	-0.0	-0.0	0.0	-0.0	-2.2923638882413567e-05	-0.0	-1.8736170330175713e-05
cg08734600	-0.0	0.0	0.0	-0.0	-0.0	-0.0	0.0	0.0	-0.0	-0.0	0.0	-0.017184538771374682	-0.00019382238314213297	-0.0	-6.41221380057524e-06	0.0016171226616061784	0.0	0.0	0.0	2.743644846311096e-05	0.0	-0.0	-0.0	-0.0	-0.0	0.0	-0.0	-0.0	0.0	0.0	0.0	-0.0	0.0	0.014029655436403438	0.00020179876042669727	9.644404108328327e-05	0.0	0.0	0.0	0.00028108308887188886	0.0	-0.00010824034103590686	-0.0	-0.0005128884255036828	-0.0	0.0	2.210787414435006e-30	0.0	-0.0	0.0	0.00012698500246372796	-0.00023695275267260454	-0.0	0.0	-0.007303086378790169	0.0	-0.0	-0.00016990696400820843	0.0	-0.0	-0.0	0.0	-0.0	0.0	-4.865688591877316e-06	-0.0	1.7953191299695556e-05
cg08734637	0.0	0.0	3.219703836449772e-06	0.0	0.0	0.0	-0.0	-0.0	0.0	-0.0	-0.0	0.008404548536964639	8.64800609417958e-05	-0.0	-6.8296766688495525e-06	-0.0005180276539249968	-0.0	-0.0	-0.0	2.4695725952076213e-05	0.0	0.0	-0.0	-0.0	-0.0	0.0	-0.0	-0.0	0.0	0.0	-0.0	-0.0	-0.0	0.006121842793312986	-0.0	0.0003586068550356443	0.0	0.0	0.0	0.00011207747896695244	0.0	0.00016851078064145499	0.0	0.00033463316805615355	-0.0	-0.0	4.8899756257128285e-30	-0.0	-0.0	0.0	-0.00022257904946579147	0.0007819658026884854	0.0	-0.0	0.008588049831488392	-0.0	-0.0	0.0006345243045838226	-0.0	0.0	0.0	-0.0	0.0	-6.598140419063039e-06	2.621869344703464e-06	0.0	0.0008277130860231416
cg08734670	-0.0	-0.0	-0.0	0.0	-0.0	0.0	0.0	0.0	-0.0	0.0	0.0	-0.0030640876427286165	8.964299030228865e-06	0.0	3.554315977862391e-05	0.008088086261914613	-0.0	0.0	-0.0	-0.0	0.0	-0.0	0.0	0.0	-0.0	-0.0	0.0	0.0	-0.0	-0.0	-0.0	-0.0	0.0	-0.0008799468439329448	-0.0	-0.0	-0.0	0.0	-0.0	-2.3777986395912097e-06	0.0	-1.8815406791605374e-05	-0.0	0.00012398834199686944	-0.0	-0.0	7.805140183680599e-33	-0.0	0.0	-0.0	-0.0001008374019456075	0.00018368381726754617	0.0	-0.0	-8.651185321437135e-05	-0.0	-0.0	8.088788669181263e-05	-0.0	-0.0	0.0	-0.0	-0.0	-0.0	4.528387128385714e-05	0.0	-0.00047753618953838654
cg08734696	-0.0	0.0	0.0	-0.0	-0.0	-0.0	0.0	0.0	-0.0	0.0	-0.0	0.00204881279241995	6.225633118285593e-05	0.0	8.505474727854203e-06	0.026672304176725625	0.0	-0.0	-0.0	-0.0	0.0	-0.0	0.0	0.0	0.0	0.0	0.0	0.0	-0.0	-0.0	0.0	-0.0	0.0	0.006286072792886617	1.0375044892881026e-05	0.0	-0.0	0.0	0.0	0.00029955942963160945	0.0	-6.539297240996485e-05	0.0	-0.00022945413183873714	-0.0	-0.0	1.120708475973288e-29	-0.0	-0.0	-0.0	3.285112457017749e-05	0.00019453739827178423	0.0	0.0	-0.008521750201634658	-0.0	-0.0	0.00020962952057922978	0.0	-0.0	0.0	-0.0	0.0	0.0	-2.6548703909636448e-05	0.0	-0.000480184205023254
cg08734931	0.0	0.0	-0.0	-0.0	-0.0	0.0	0.0	-0.0	-0.0	-0.0	-0.0	-0.024966985318285388	-0.0003136925903605308	0.0	6.324517847903233e-07	0.02705137628244271	-0.0	0.0	-0.0	2.6184770608994177e-05	-0.0	-0.0	-0.0	-0.0	0.0	-0.0	-0.0	-0.0	-0.0	-0.0	0.0	-0.0	0.0	-0.005091221808627729	-0.00010612239837866394	0.0	-0.0	0.0	0.0	9.823850222745885e-06	-0.0	-4.003942367997581e-05	-0.0	0.00017801022756469833	-0.0	-0.0	3.351343937017066e-30	-0.0	0.0	0.0	0.0003371139838382367	0.00013863698277571002	0.0	0.0	-0.002073506889138447	-0.0	0.0	0.00024370142805596714	-0.0	0.0	0.0	-0.0	-0.0	0.0	5.687646319236538e-05	0.0	-9.605371892917651e-05
cg08735172	-0.0	0.0	-0.0	-0.0	0.0	0.0	-0.0	-0.0	-0.0	-0.0	-0.0	-0.0009270287290250772	-6.364146472248656e-05	0.0	1.8805529537177013e-05	-0.019347997915976693	-0.0	0.0	0.0	0.0	-0.0	0.0	-0.0	-0.0	0.0	-0.0	-0.0	-0.0	0.0	-0.0	-0.0	0.0	-0.0	-0.00021957431264289489	-0.00012405306324610128	-0.000243989176917763	0.0008588595084229017	-0.0	-0.0	-7.428552511655583e-05	0.0	0.00015589631272314034	0.0	0.0011324646140263906	0.0	-0.0	5.832937229712622e-30	0.0	-0.0	0.0	4.529226571026702e-05	0.00037310046197417204	-0.0	0.0	0.010022232546119746	-0.0	-0.0	5.372763516069466e-05	-8.548996979441932e-06	0.0	0.0	0.0	-0.0	-0.00036002991483908084	-1.1293038402110558e-05	-0.0	0.00039038737994889343
cg08735211	0.0	-0.0	0.0	-0.0	-0.0	0.0	-0.0	0.0	-0.0	-0.0	-0.0	-0.0006029033920225978	1.0410500442720184e-06	-0.0	3.4111166758630477e-06	0.008188110698176062	0.0	-0.0	-0.0	6.084405225185069e-06	0.0	-0.0	0.0	0.0	-0.0	-0.0	-0.0	-0.0	0.0	0.0	0.0	-0.0	-0.0	-0.00010043071813169202	2.8996561823041562e-05	0.0	-0.0	0.0	-0.0	-2.1024140108171054e-05	0.0	2.9340130777269612e-05	0.0	4.4923057514134985e-05	-0.0	-0.0	-9.680480038217688e-30	-0.0	0.0	-0.0	-0.0	0.00019103894041331204	0.0	0.0	0.00027580148919152377	-0.0	0.0	4.9897069388922946e-05	-0.0	-0.0	0.0	-0.0	0.0	0.0	2.0012323536518147e-05	-0.0	-0.00012840710949126656
cg08735776	-0.0	-0.0	0.0	0.0	-0.0	0.0	-0.0	-0.0	-0.0	-0.0	-0.0	-0.001362227338185345	2.013580037658751e-06	-0.0	4.6499607334066945e-06	0.002367916683322107	0.0	-0.0	-0.0	0.0	0.0	-0.0	0.0	0.0	-0.0	-0.0	-0.0	-0.0	0.0	0.0	0.0	-0.0	-0.0	0.0021233836831949394	-0.0	0.0	-0.0	0.0	-0.0	1.866291897557547e-05	0.0	0.00011453772401809979	0.0	8.475324575306023e-05	-0.0	-0.0	2.7564642448265216e-30	-0.0	-0.0	-0.0	-1.931590082383134e-05	0.00012799031048305165	0.0	0.0	-0.0036368252253620743	-0.0	-0.0	2.04336850673877e-05	0.0	-0.0	0.0	-0.0	0.0	-0.0	2.1473735194484423e-05	0.0	-0.0
cg08735790	-0.0	0.0	0.0	0.0	0.0	-0.0	-0.0	-0.0	-0.0	0.0	0.0	-0.025349523059134266	-0.00032367132364458193	-0.0	-1.5121878510677655e-05	-0.013502026192930087	0.0	0.0	0.0	1.3624689036632434e-05	0.0	0.0	0.0	0.0	0.0	0.0	0.0	0.0	-0.0	-0.0	0.0	0.0	-0.0	0.013856205021226732	9.84254427261502e-05	0.00036686527512686966	-0.0	-0.0	-0.0	0.00017995327329899707	-0.0	-7.653678142122783e-05	-0.0	-0.00018236222898836786	0.0	0.0	8.723892372197058e-30	0.0	0.0	0.0	-2.2721998051091792e-06	-7.545815341777535e-05	0.0	0.0	-0.002028010531862144	0.0	-0.0	-0.00013989245073043097	-0.0	-0.0	-0.0	0.0	-0.0	0.0	3.948737103590103e-06	0.0	-0.00014633903460128966
cg08736072	-0.0	0.0	0.0	-0.0	0.0	0.0	-0.0	-0.0	0.0	-0.0	-0.0	0.011646198173272686	0.00014285333425257326	-0.0	-2.347167818412066e-05	0.015959613981202412	-0.0	0.0	0.0	5.939964232895774e-07	-0.0	0.0	-0.0	-0.0	0.0	-0.0	-0.0	0.0	0.0	0.0	-0.0	0.0	0.0	-0.0028719727722781403	2.9675553254451317e-06	-0.0	0.0	-0.0	-0.0	2.2843500673700905e-05	-0.0	-4.481278473455885e-05	0.0	5.669504029450976e-05	-0.0	-0.0	3.195788600271923e-30	-0.0	0.0	0.0	0.00018433598111329024	0.0004610966819457486	0.0	-0.0	0.015062346543156635	-0.0	0.0	0.0004294462115693228	0.0	0.0	-0.0	0.0	-0.0	0.0	-1.969344306942003e-05	0.0	0.0002498966882665769
cg08736114	-0.0	0.0	-0.0	-0.0	-0.0	-0.0	0.0	0.0	-0.0	0.0	0.0	0.007245152916549172	9.847745661113233e-05	0.0	2.5520894340646194e-05	-0.012612617168226429	-0.0	0.0	0.0	-3.065819235001853e-05	0.0	0.0	-0.0	-0.0	0.0	0.0	-0.0	0.0	-0.0	0.0	0.0	0.0	-0.0	-0.0	1.0855220842919507e-05	-6.900961188667847e-05	-0.0	-0.0	0.0	0.0001116437854224034	0.0	-4.186605273044909e-05	0.0	-0.0003128696329193182	0.0	0.0	2.7271805127277736e-30	0.0	0.0	0.0	-8.346081260684326e-05	-0.0005345002004861796	-0.0	0.0	-0.014780076379968468	0.0	0.0	-0.00037314080396500443	0.0	-0.0	-0.0	-0.0	-0.0	-0.0	-8.939763611406153e-06	-0.0	-0.0007696940687974245
cg08736129	-0.0	0.0	0.0	-0.0	-0.0	-0.0	0.0	0.0	0.0	-0.0	-0.0	0.0023640770344658378	1.3858475246794318e-05	0.0	1.5210798538092796e-05	0.015305589621684407	0.0	0.0	0.0	1.7474500568725968e-05	0.0	0.0	-0.0	-0.0	-0.0	0.0	-0.0	0.0	0.0	0.0	0.0	0.0	-0.0	0.00679138347790895	0.00010682193099899503	7.223057806615829e-05	-0.0	0.0	0.0	0.00015472118149605573	0.0	-0.00014226819044976623	0.0	0.0002727801519658733	0.0	-0.0	-4.9568003398194045e-30	0.0	-0.0	0.0	0.00012616442144579645	0.00021827978767104163	-0.0	0.0	-0.006492835023764547	0.0	-0.0	5.017826096651418e-05	-0.0	0.0	-0.0	-0.0	-0.0	-0.0	-3.675105136380346e-05	-0.0	6.392287501694915e-05
cg08736433	0.0	0.0	-0.0	0.0	0.0	-0.0	0.0	0.0	-0.0	0.0	0.0	0.0022470042276929547	2.8256535928427743e-05	0.0	2.3896331218401982e-05	-0.020029673408021254	0.0	0.0	0.0	0.0	-0.0	0.0	-0.0	-0.0	-0.0	0.0	-0.0	0.0	-0.0	-0.0	0.0	0.0	-0.0	5.598323544486651e-05	-4.104962282042305e-05	-2.750036939463326e-05	-0.0	-0.0	-0.0	-3.9386291225350434e-05	-0.0	5.7602073722398156e-05	-0.0	4.709610128366558e-05	0.0	0.0	1.490326514012021e-30	0.0	0.0	0.0	0.0002543159906449471	-0.00020735295426291806	-0.0	-0.0	-0.0006027121725323097	0.0	0.0	-0.00019618992603506524	0.0	-0.0	-0.0	0.0	-0.0	-8.267462793183595e-05	2.325212222299828e-05	-0.0	-5.161444453503224e-05
cg08736446	0.0	-0.0	0.0	0.0	0.0	0.0	0.0	0.0	0.0	0.0	0.0	-0.004040110935073969	-8.425530676699447e-05	-0.0	1.061993019086439e-06	-0.009136151191406136	-0.0	0.0	-0.0	-3.305549633560396e-06	-0.0	0.0	-0.0	-0.0	-0.0	-0.0	-0.0	-0.0	0.0002847174377469814	0.0	0.0	0.0	0.0	0.0	9.778300251692266e-05	-0.0	0.0	0.0	0.0	0.00012095018848218698	0.0	6.919939157901086e-05	0.0	9.579700987154365e-05	0.0	-0.0	7.56984634171971e-30	0.0	-0.0	-0.0	0.00023032347001734297	0.0005960570701198293	-0.0	-0.0	0.009764347901536534	-0.0	0.0	0.0006056277881443321	-0.0	0.0	0.0	-0.0	-0.0	0.0001856405338826127	3.948545495708952e-05	-0.0	0.0007607795214509516
cg08736650	-0.0	-0.0	-0.0	-0.0	0.0	-0.0	0.0	0.0	0.0	-0.0	-0.0	-0.002297872252453683	2.108904254029757e-05	-0.0	-1.166654730141744e-05	0.01874248045448067	-0.0	0.0	0.0	-6.507198619192791e-05	0.0	0.0	-0.0	-0.0	-0.0	0.0	0.0	-0.0	-0.0	0.0	-0.0	0.0	-0.0	0.010452636889104236	4.480958825648271e-05	-7.389946105116404e-05	0.0	-0.0	-0.0	0.00015590155588668026	-0.0	9.01788591546218e-05	-0.0	0.0004783044026937066	0.0	-0.0	3.6241605116845816e-30	0.0	-0.0	-0.0	-0.0	0.0004791445282010763	-0.0	0.0	-0.0025904163638960503	0.0	0.0	0.00015887749382585733	-0.0	-0.0	0.0	0.0	0.0	0.00012857991518470146	-3.280337747610043e-05	0.0	-2.4399632145280828e-05
cg08736680	0.0	-0.0	0.0	0.0	-0.0	0.0	-0.0	0.0	0.0	-0.0	-0.0	0.0019486718017692058	5.05069889926252e-05	-0.0	5.327959453182501e-06	0.00405544342755713	0.0	-0.0	0.0	0.0	0.0	-0.0	0.0	-0.0	0.0	-0.0	-0.0	-0.0	0.0	0.0	0.0	-0.0	-0.0	0.0	3.067069086960482e-05	0.0	-0.0	0.0	-0.0	1.4287879517919754e-05	-0.0	2.4803874371061007e-06	0.0	-2.491277896976529e-05	-0.0	-0.0	7.494797015730026e-30	-0.0	-0.0	-0.0	-0.00019977700001136474	0.00017073712738411678	0.0	0.0	-0.0008315457916377438	-0.0	0.0	-5.6697535594986245e-05	0.0	-0.0	0.0	0.0	-0.0	0.0	-6.05954352682712e-07	-0.0	-3.352301527636619e-05
cg08736813	0.0	0.0	0.0	0.0	-0.0	0.0	0.0	0.0	0.0	-0.0	-0.0	-0.007861344676245784	-9.66103630090185e-05	-0.0	-2.673673655861635e-06	-0.0024715694379005967	0.0	-0.0	-0.0	-0.0	0.0	-0.0	0.0	0.0	0.0	-0.0	-0.0	-0.0	0.0	0.0	-0.0	-0.0	0.0	-0.0	5.509054536393349e-05	0.0	0.0	0.0	-0.0	-2.7520285483376367e-05	-0.0	-1.4894738115902783e-05	0.0	-4.341186440189271e-05	-0.0	-0.0	-1.9249350358104292e-31	-0.0	-0.0	-0.0	-0.00021145752712873266	0.00020564568989783595	0.0	0.0	-0.0015621853929940442	-0.0	-0.0	0.00010211386620469119	0.0	-0.0	0.0	-0.0	0.0	-0.0	2.369979107667433e-05	-0.0	-4.493787737283172e-05
cg08736918	0.0	-0.0	0.0	0.0	-0.0	0.0	-0.0	-0.0	0.0	-0.0	-0.0	-0.001875442160787614	2.757396912965846e-05	-0.0	5.4377646102536195e-06	-0.01130407297567832	0.0	-0.0	0.0	3.675219773250635e-05	0.0	-0.0	0.0	0.0	-0.0	-0.0	0.0	-0.0	0.0	0.0	-0.0	-0.0	0.0	-0.0008002238678927562	0.00011972308274777694	0.00014767513212876135	0.0	-0.0	-0.0	-0.0001300624191072944	0.0	0.0002135818239788788	0.0	-7.981350637709265e-08	-0.0	-0.0	-3.7706051990588064e-30	-0.0	-0.0	-0.0	3.479697034326274e-05	0.0005938134092347745	0.0	-0.0	0.01186085570889488	-0.0	-0.0	0.00035705766182113265	0.0	-0.0	0.0	0.0	0.0	-0.00014452580184284893	6.021285283099675e-05	0.0	0.000223211470242993
cg08737094	-0.0	-0.0	0.0	-0.0	-0.0	-0.0	0.0	0.0	-0.0	-0.0	0.0	-0.003525704046651074	-0.00010898230521891248	0.0	3.2860370784272494e-05	0.02356144468157798	-0.0	-0.0	-0.0	2.025928720319692e-05	0.0	-0.0	-0.0	-0.0	-0.0	-0.0	-0.0	0.0	0.0	-0.0	-0.0	-0.0	0.0	-0.0006712667232040168	0.0001340893791622187	-8.222765474597468e-05	-0.0	0.0	0.0	-9.026899181160113e-05	0.0	-5.593320549363058e-05	0.0	-4.922383119880273e-05	-0.0	0.0	-4.806010447419828e-30	0.0	0.0	0.0	-0.00046920705635507037	-7.886450828243353e-05	0.0	0.0	-0.01459585263834423	0.0	-0.0	0.00024622340812746125	0.0	-0.0	0.0	-0.0	0.0	6.106279558889181e-05	-4.53606362541585e-05	0.0	-0.00033311083428375565
cg08737116	-0.0	-0.0	0.0	0.0	-0.0	-0.0	0.0	0.0	-0.0	0.0	-0.0	-0.0009161674266559607	3.8747274433574654e-05	-0.0	-8.522672352748139e-06	0.02220475737938512	-0.0	0.0	0.0	-9.110394487910884e-07	0.0	-0.0	0.0	0.0	0.0	-0.0	-0.0	0.0	0.0	0.0	-0.0	-0.0	0.0	-0.0013447504233071665	0.00013206007164389314	1.1896913829480587e-05	-0.0	-0.0	-0.0	-6.859479612752563e-05	-0.0	0.00015656378239747832	-0.0	0.00011022904571559	0.0	-0.0	1.1355590794658103e-30	-0.0	0.0	-0.0	-3.0309445424496496e-06	-0.00011137555488077374	-0.0	0.0	-0.002068762920813552	-0.0	0.0	-0.00010395961736540355	-0.0	-0.00010823073945700675	-0.0	-9.466069057434138e-05	-0.0	0.0	-3.3976391562923356e-05	-0.0	-0.0004885027165766224
cg08737135	0.0	0.0	-0.0	-0.0	0.0	0.0	0.0	0.0	0.0	-0.0	0.0	0.007609852389888652	0.00022700741752439818	-0.0	-1.4485013740203512e-05	0.0014439163490171858	-0.0	0.0	-0.0	3.2848092383745776e-05	0.0	0.0	0.0	0.0	-0.0	-0.0	0.0	-0.0	0.0	0.0	0.0	0.0	0.0	-0.0035035056449591656	-8.289493409589387e-06	-0.00020673276563530147	-0.0	-0.0	-0.0	0.00010353107050542747	-0.0	-0.00017647140990744911	0.0	3.407071058940564e-05	0.0	0.0	1.802654889375589e-30	0.0	-0.0	-0.0	0.0005153190498090495	0.0008493068426363876	0.0	0.0	0.020440411407505785	-0.0	0.0	0.0004182087946879494	-0.0	0.0	0.0	0.0	-0.0	0.00016496260021820735	6.604595554475949e-06	-0.0	0.0004618404082431268
cg08737189	-0.0	-0.0	0.0	-0.0	0.0	-0.0	0.0	0.0	-0.0	-0.0	0.0	-0.0017396959592835758	-2.596191541399778e-05	0.0	-8.231115024816802e-06	0.010502600916070559	0.0	0.0	-0.0	-1.3603903345726303e-05	-0.0	0.0	-0.0	-0.0	0.0	0.0	0.0	0.0	-0.0	-0.0	-0.0	0.0	-0.0	0.0059549286756257576	-5.946057739134613e-06	-2.0027926787344104e-05	0.0	-0.0	0.0	0.00011609433963643389	-0.0	-5.366005683587098e-05	-0.0	0.00018369351096969813	0.0	0.0	9.27864303313099e-31	0.0	0.0	0.0	0.00021293033248981808	-8.713511862596911e-05	-0.0	-0.0	-0.0070327605303659065	0.0	-0.0	1.0494846458772181e-05	-0.0	-0.0	-0.0	0.0	-0.0	-0.0	-1.9459121885412297e-05	-0.0	5.788423438149201e-05
cg08737236	0.0	-0.0	0.0	0.0	0.0	0.0	-0.0	0.0	-0.0	0.0	0.0	-0.003964790018957495	-6.490871808886003e-05	-0.0	-1.3843518597663991e-05	-0.003850845802831255	0.0	-0.0	0.0	1.9924170758315722e-05	0.0	-0.0	0.0	-0.0	0.0	0.0	0.0	-0.0	-0.0	-0.0	0.0	-0.0	0.0	0.0	1.2545593147161674e-05	0.00029981872401042695	-0.0007639280972183676	0.0	-0.0	4.2443515567175256e-05	-0.0	-0.00011588313849276855	0.0	-0.00028482031243547026	-0.0	-0.0	6.78081701422408e-30	-0.0	-0.0	-0.0	0.0004471852834671746	-0.00024631902146021994	0.0	0.0	-0.010159010729961754	-0.0	0.0	5.673426967264175e-05	0.0	0.0	0.0	0.0	0.0	-0.0	-4.4558375236640075e-05	0.0	3.8099124107583343e-05
cg08737338	-0.0	-0.0	-0.0	0.0	-0.0	0.0	-0.0	0.0	-0.0	0.0	-0.0	0.0036451794487392473	6.567380902611576e-05	-0.0	7.462010607372132e-07	0.003106962313573254	0.0	-0.0	0.0	0.0	0.0	-0.0	0.0	-0.0	-0.0	-0.0	-0.0	-0.0	0.0	0.0	-0.0	-0.0	-0.0	0.0005487622271525137	3.527734373770743e-05	1.4213695923143917e-05	-0.0	0.0	-0.0	3.130915254760387e-05	0.0	2.8111790381922152e-05	0.0	-0.00014133148162869604	-0.0	-0.0	-5.646396093900607e-30	-0.0	-0.0	-0.0	-5.758559449041211e-05	6.71604978953401e-05	0.0	0.0	-0.0038216517937181968	-0.0	-0.0	-4.324957733276485e-05	-0.0	-0.0	0.0	-0.0	-0.0	-0.0	-7.456514037950478e-07	0.0	2.2314051580534542e-05
cg08737481	0.0	0.0	0.0	0.0	0.0	-0.0	0.0	0.0	-0.0	-0.0	-0.0	0.021903936276083995	0.00033021152671288697	0.0	9.680273228741231e-06	-0.005777354493350572	0.0	0.0	0.0	3.0347511917584057e-05	0.0	0.0	0.0	0.0	-0.0	0.0	0.0	0.0	-0.0	-0.0	-0.0	0.0	0.0	-0.0	8.294335567868394e-05	0.0	0.0	-0.0	-0.0	8.045674888160143e-05	0.0	0.00021758093149431914	0.0	-0.00024637250953700907	-0.0	0.0	2.2266728819061466e-30	0.0	-0.0	-0.0	-0.00034463816600552067	0.0006175460866748866	0.0	0.0	0.005593294136297526	0.0	0.0	0.00014928551723365755	0.0	0.0	0.0	0.0	0.0	-5.756811321125187e-05	2.4397888108475575e-05	0.0	-0.00025934647739712886
cg08738008	-0.0	0.0	0.0	-0.0	-0.0	-0.0	0.0	0.0	-0.0	-0.0	-0.0	0.0005441170702011536	8.042481625656478e-05	-0.0	4.458329076234069e-06	0.013631574272464558	0.0	0.0	0.0	3.9382041419292634e-05	0.0	-0.0	0.0	0.0	-0.0	0.0	-0.0	0.0	0.0	0.0	0.0	-0.0	0.0	0.005048312913372247	9.799601464639929e-05	-0.0	0.0	0.0	0.0	0.00022312936587680674	0.0	1.043941268744112e-05	0.0	-0.00045223889421340335	-0.0	-0.0	-2.1154678441052827e-30	-0.0	0.0	0.0	0.00043696144855294656	0.0002935544548379419	-0.0	0.0	-0.011555832794751001	0.0	-0.0	0.00011418879012205975	-0.0	-0.0	0.0	0.0	0.0	0.0	-4.408062243777098e-06	-0.0	0.00025323899739117055
cg08738032	0.0	-0.0	0.0	0.0	-0.0	-0.0	0.0	0.0	0.0	0.0	0.0	0.0015976123547549249	4.132755867480567e-05	0.0	1.109496436280245e-05	-0.014410138952556302	0.0	0.0	0.0	2.0273298156547046e-05	0.0	-0.0	0.0	0.0	-0.0	-0.0	-0.0	0.0	0.0	0.0	-0.0	-0.0	0.0	0.0012976979176048942	9.306679800584915e-05	0.0	0.0	0.0	0.0	0.00010888087822778307	0.0	0.00020622827783389324	0.0	0.0002919815545431933	-0.0	-0.0	3.482869176371164e-31	-0.0	0.0	-0.0	-0.00042122040368300796	0.0003794378714380099	0.0	0.0	0.005861607335378402	-0.0	-0.0	0.00021850230415664692	-0.0	0.0	0.0	-0.0	0.0	-9.753726584302579e-05	2.0238554205451752e-05	-0.0	0.0001855444848923182
cg08738280	0.0	0.0	0.0	0.0	0.0	-0.0	0.0	0.0	-0.0	0.0	0.0	0.0008989778681563542	-4.5647851066401425e-06	0.0	3.6007415239401037e-06	-0.011742709030244212	-0.0	0.0	-0.0	-0.0	-0.0	0.0	-0.0	-0.0	0.0	0.0	0.0	0.0	-0.0	-0.0	0.0	0.0	-0.0	0.0002191166459962331	6.616196592061943e-05	0.0	-0.0	-0.0	-0.0	2.6210958519232283e-05	0.0	-0.0001229943569647011	-0.0	0.000184045318634895	0.0	0.0	1.3370569507965562e-30	0.0	0.0	0.0	0.0001830355304706613	-0.0	-0.0	-0.0	-0.00972618683756244	0.0	0.0	0.000117144208076773	-0.0	-0.0	-0.0	0.0	-0.0	-0.0	-4.020921850330667e-06	0.0	-4.328671468539485e-05
cg08738297	-0.0	-0.0	0.0	-0.0	-0.0	-0.0	-0.0	0.0	0.0	-0.0	-0.0	-0.008337273765878908	-8.798965865996677e-05	-0.0	-8.007145275083736e-06	-0.006909646557796555	0.0	-0.0	-0.0	0.0	0.0	-0.0	0.0	-0.0	-0.0	-0.0	-0.0	-0.0	0.0	0.0	-0.0	-0.0	-0.0	-0.0	3.667847748439615e-05	-0.0	0.0	-0.0	-0.0	-2.728698580284442e-05	-0.0	-8.342755221259294e-08	0.0	-4.55314720515878e-06	-0.0	-0.0	1.3818371343551978e-30	0.0	0.0	-0.0	-0.00020075294316729405	0.0003632385627684127	0.0	0.0	0.004105130267139133	-0.0	-0.0	-0.00011355665511086777	0.0	-0.0	0.0	0.0	0.0	-0.0	2.0016672612562783e-05	0.0	-0.00027260102016355537
cg08738340	-0.0	-0.0	0.0	-0.0	0.0	0.0	0.0	-0.0	0.0002515348258544263	-0.0	0.0	0.005338006271505997	8.68498788547474e-05	-0.0	-8.281185093722376e-06	-0.001020820066262484	0.0	-0.0	-0.0	2.0323210808306783e-05	0.0	0.0	-0.0	-0.0	-0.0	-0.0	-0.0	-0.0	0.006151804295994182	0.00037341194645690334	-0.0	-0.0	0.0	-0.0	1.595998311798762e-05	0.0	0.0	0.0	0.0	0.00011948498379678661	-0.0	-0.00030443579934572533	0.0	0.0003190788152764358	-0.0	-0.0	2.7948960084696855e-30	-0.0	0.0	-0.0	-0.0009265484838326603	0.0005856502310310687	0.0	0.0	0.014198683504875301	-0.0	0.0	0.00016173694426360513	0.0	0.0	0.0	0.0	0.002266136291344177	-2.685872773348426e-05	3.424700600656846e-06	-0.0	0.0009882131534451927
cg08738516	-0.0	0.0	0.0	-0.0	0.0	0.0	-0.0	-0.0	-0.0	-0.0	0.0	-0.0123847157438037	-0.00023345869922561006	-0.0	-2.996927015252117e-05	0.0051034209104131815	0.0	0.0	0.0	-1.2835985049233552e-05	-0.0	0.0	-0.0	0.0	0.0	0.0	0.0	0.0	-0.0	-0.0	-0.0	0.0	0.0	0.0	0.0	-0.0003388764067063235	0.0	-0.0	0.0	0.00014097739451413783	0.0	-0.00014538105826829574	0.0	-0.0002550339390728143	0.0	0.0	-5.0745502411353545e-30	0.0	0.0	0.0	6.417417537196235e-05	0.00010807400127245553	0.0	-0.0	-0.003132898030580326	0.0	-0.0	-6.888182546212328e-05	0.0	-0.0	0.0	-0.0	-0.0	-0.0	-4.37513229972776e-05	0.0	-2.9012149239361408e-05
cg08738571	-0.0	-0.0	-0.0	0.0	0.0	-0.0	0.0	0.0	-0.0	0.0	0.0	0.0119419592994848	0.00012262149494424924	0.0	2.858728972702218e-05	-0.009422541565259849	-0.0	0.0	-0.0	-3.6562439908397454e-06	0.0	0.0	-0.0	-0.0	-0.0	0.0	0.0	-0.0	0.0	0.0	-0.0	0.0	0.0	0.012609243679232808	-1.730629677891303e-05	-0.00024812104256358386	0.0009082146459009944	-0.09286868464825256	-0.0	-1.0207945001419968e-05	0.0	0.0003923478302243524	-0.0	0.0006447419639087318	0.0	-0.0	-3.9347159007966596e-30	0.0	-0.0	-0.0	-0.00046022586345173267	0.0001693020371705594	0.0	0.0	0.013918026950246498	-0.0	-0.0	0.0003851817909927074	-0.0	-0.0	-0.0	-0.0	-0.0	-0.00022490168503098445	-2.060460621987429e-05	0.0	0.0003316672424575798
cg08738722	-0.0	0.0	0.0	-0.0	0.0	0.0	-0.0	-0.0	0.0	0.0	0.0	-0.002308952705332955	-5.601842441383439e-05	0.0	5.334282159800032e-06	-0.002383585140312224	0.0	0.0	0.0	0.0	-0.0	0.0	-0.0	-0.0	0.0	0.0	0.0	0.0	-0.0	-0.0	-0.0	0.0	-0.0	0.0	-6.380140523004417e-06	-1.5512280588363873e-05	-0.0	-0.0	0.0	8.847632899417274e-06	-0.0	-0.00011886658345706472	-0.0	-0.00013824379825452547	0.0	0.0	2.4746584936834735e-31	0.0	0.0	0.0	-0.0	8.25633556123971e-06	0.0	-0.0	0.00048518083763540406	0.0	0.0	6.102823169484031e-05	-0.0	0.0	-0.0	0.0	-0.0	-0.0	-2.4842147105728447e-05	0.0	-0.00017948647902117634
cg08739115	0.0	0.0	0.0	0.0	-0.0	0.0	-0.0	0.0	-0.0	0.0	0.0	-0.010068946854859038	5.133511955368833e-05	0.0	1.3771473317566526e-05	-0.009646774852122111	0.0	0.0	-0.0	4.3649596901642644e-05	-0.0	0.0	-0.0	0.0	0.0	-0.0	-0.0	-0.0	0.0	-0.0	0.0	0.0	0.0	-0.0012640621880876533	-6.980060821808427e-05	0.0	-0.0036719726011314345	0.0	0.0	-8.688128303857314e-06	-0.0	0.00019772171039804252	-0.0	-0.0002096449709366493	0.0	0.0	8.088627814342033e-31	-0.0	-0.0	-0.0	-0.00037828003083380387	-0.00011126608224256194	0.0	-0.0	0.0055891445150024095	-0.0	-0.0	0.0002016140811225243	0.0	0.0	-0.0	-0.0	0.0	-0.00029238262566859267	4.040146822081566e-05	-0.0	-0.0005167406870230113
cg08739433	0.0	0.008608020662390777	0.0	0.0	0.0	-0.0	0.0	0.0	-0.0	0.0	0.0	0.004936328814532748	6.000218280279433e-05	-0.0	-4.10217200727352e-06	0.03315084653604503	-0.0	0.0	-0.0	0.0	-0.0	0.0	0.0	0.0	0.0	-0.0	0.0	0.0	0.0	0.0	-0.0	0.0	-0.0	0.007149912022430382	0.00019135292550237048	-0.0	0.0	0.0	0.0	7.425633697062178e-05	0.0	0.00027781381553440527	0.0	-0.00015831839361615357	0.0	-0.0	-7.157519592611453e-30	0.0	-0.0	-0.0	-0.0005030440413958851	-0.00010294109738285268	-0.0	-0.0	-0.013536061852043871	-0.0	-0.0	0.0003463149362387229	0.0	0.0	-0.0	-0.0	0.0	-2.314947209145099e-05	1.0727651069231174e-05	-0.0	0.00015158606709683795
cg08739581	0.0	-0.0	0.0	0.0	-0.0	-0.0	0.0	0.0	-0.0	-0.0	-0.0	0.00737462687397931	6.505773944653831e-05	0.0	1.8813476899577525e-05	-0.008119517474274002	0.0	-0.0	0.0	7.863222670892752e-06	-0.0	-0.0	0.0	0.0	-0.0	0.0	-0.0	-0.0	0.0	0.0	-0.0	-0.0	0.0	0.004032603073446895	8.728474657177815e-05	0.0	0.0014910744629532133	0.0	-0.0	-8.018937241065368e-05	0.0	0.0002724233346688923	-0.0	0.00018237262897545915	0.0	-0.0	6.820636459402531e-30	-0.0	-0.0	-0.0	-0.0003681783072808284	0.0005561314055520419	-0.0	0.0	-0.003249574691235536	-0.0	-0.0	0.0003840797772007318	0.0	0.0	0.0	0.0	0.0	-0.00016727492259438937	2.8013517715715123e-07	0.0	-0.0002486480132973162
cg08739628	0.0	-0.0	0.0	-0.0	-0.0	0.0	-0.0	0.0	0.0	-0.0	-0.0	0.010421813967604278	3.9594315350414036e-05	0.0	1.3272418328876394e-05	0.024970173205860213	-0.0	0.0	-0.0	-2.2100847818505598e-05	0.0	-0.0	0.0	0.0	0.0	-0.0	0.0	-0.0	-0.0	-0.0	-0.0	-0.0	-0.2243405498437463	-0.0	-0.00011863922450737733	-0.00023254196768949392	-0.0	0.0	-0.0	9.878301835257051e-05	0.0	0.0001397312627591745	-0.0	0.0002620908286460287	0.0	-0.0	-6.026094913871007e-30	0.0	0.0	0.0	0.0002064205679248945	-0.00011516982307454897	-0.0	-0.0	-0.008686658702769585	0.0	0.0	0.00010558071428268049	-0.014815555841626213	-0.0	0.0	-0.0	-0.0	-0.0	3.593951057652853e-05	0.0	-0.0001238967561254583
cg08739651	0.0	-0.0	0.0	0.0	-0.0	0.0	0.0	0.0	-0.0	0.0	0.0	-0.009093122917395611	-0.00016174861773226134	-0.0	-1.1424837176936662e-05	-0.028930107141193324	0.0	0.0	0.0	0.0	-0.0	0.0	0.0	0.0	0.0	-0.0	0.0	-0.0	0.0	0.0	0.0	-0.0	0.0	0.004610428776593701	0.0002571259274677121	0.0004453101433527677	0.0	0.0	0.0	0.0002698992726340202	-0.0	-9.306675498954642e-05	0.0	0.0002833511226779106	0.0	-0.0	-5.4201611054655716e-30	-0.0	0.0	0.0	-0.00011097632206025333	0.00020578836598270257	-0.0	0.0	0.005292012507158108	-0.0	0.0	0.0003398386122532782	-0.0	0.0	0.0	-0.0	-0.0	0.0	1.7287933025331887e-05	-0.0	0.0003354714403075659
cg08739775	-0.0	-0.0	0.0	-0.0	0.0	0.0	-0.0	-0.0	-0.0	0.0	0.0	-0.009959464518023506	-0.00023846333946263341	0.0	1.3769872218391562e-06	-0.044713168880161094	0.0	-0.0047524532811562	-0.0	3.871052222940804e-05	0.0	-0.0	-0.0	-0.0	-0.0	-0.0	-0.0	-0.0	0.0	0.0	0.0	0.0	0.0	0.0	-4.00933964214563e-05	0.0	-0.0	0.0	0.0	-0.00034833997005989556	-0.0	-0.00021608211719287423	-0.0	0.00019693074903742302	0.0	0.0	1.2035688616388286e-30	-0.0	0.0	0.0	0.00046209696323369984	6.437458372736289e-05	-0.0	-0.0	0.014490597440238095	0.0	0.0	-6.91825385528677e-05	-0.0	-0.0	0.0	-0.0	0.0	-0.00017194334196732458	3.3386083832420025e-05	-0.0	-0.0003458416059131303
cg08739828	-0.0	0.0	-0.0	-0.0	0.0	0.0	-0.0	-0.0	0.0	0.0	0.0	-0.0020367606482992583	-5.4172440192555525e-05	0.0	2.0778344994681257e-05	0.006333221081192159	0.0	0.0	0.0	-1.0651426123294159e-05	-0.0	0.0	0.0	-0.0	-0.0	-0.0	0.0	0.0	-0.0	-0.0	-0.0	0.0	0.0	-0.010356113397266437	-7.780761258470816e-05	-0.0	-0.0	0.0	0.0	-9.507999703460631e-05	-0.0	7.937845580453073e-06	-0.0	-0.00021649078051142254	0.0	0.0	9.442357225250591e-30	0.0	0.0	0.0	-2.2062705046222417e-05	0.00030560446834416375	0.0	-0.0	0.015165123938994015	0.0	0.0	-5.962014681826307e-05	-0.0	-0.0	-0.0	0.0	0.0	-1.1609976095364971e-05	3.973002899337985e-05	0.0	-0.00027576060190638867
cg08740087	0.0	0.0	-0.0	-0.0	-0.0	0.0	0.0	-0.0	-0.0	-0.0	-0.0	0.01334158127569671	0.0001572797832257583	0.0	1.2520758530898304e-05	0.025825892259701676	-0.0	0.0	-0.0	-1.9243742844904447e-05	0.0	-0.0	-0.0	0.0	-0.0	0.0	-0.0	-0.0	0.0	-0.0	0.0	0.0	0.0	-0.004133383221219375	8.682454778512562e-05	0.0	-0.0	-0.0	0.0	7.511967024967985e-05	0.0	-0.0002295437739412958	0.0	7.776244175302192e-05	-0.0	0.0	-1.856949203663618e-30	-0.0	0.0	0.0	-0.00025029609627484227	0.0005105841050652304	-0.0	0.0	-0.009808948575095256	0.0	0.0	0.0002191143146777726	-0.0	0.0	0.0	0.0	0.0	0.0	3.562659959453346e-05	0.0	-0.0002492979514011253
cg08740088	0.0	0.0	0.0	-0.0	0.0	-0.0	0.0	-0.0	-0.0	-0.0	0.0	0.0010097427270294652	5.472901748056294e-05	-0.0	-1.119942469882656e-05	0.009405654121881293	0.0	0.0	0.0	0.0	0.0	0.0	-0.0	0.0	0.0	0.0	-0.0	-0.0	0.0	0.0	-0.0	0.0	0.0	0.00840118463093536	6.29001797496722e-05	0.0	-0.0	0.0	0.0	0.00018341794598117605	-0.0	-6.483969471992627e-05	0.0	-0.0001318131287868564	0.0	0.0	3.640655389095583e-30	0.0	0.0	0.0	-0.00013663500000922973	0.00020361485703805572	0.0	0.0	-0.0014866352699362249	0.0	-0.0	0.00020824946398297924	-0.0	0.0	-0.0	0.0	-0.0	0.0	-1.4300680727493834e-05	0.0	0.00039869010263559983
cg08740223	-0.0	0.0	-0.0	0.0	0.0	0.0	0.0	-0.0	-0.0	0.0	0.0	0.006470062702431365	9.137860574517434e-05	0.0	2.8524173300709754e-05	0.00666810775745785	-0.0	-0.0	-0.0	0.0	-0.0	0.0	-0.0	0.0	-0.0	0.0	-0.0	0.0	-0.0	0.0	0.0	0.0	0.0	0.006285035809288934	3.853526291982981e-05	-5.391987611744624e-05	0.0	0.0	0.0	4.5722712572195335e-05	0.0	2.9045132708022425e-05	-0.0	-0.0001552347165730877	0.0	0.0	-4.2759355976851634e-30	0.0	0.0	0.0	-0.0004590831433388259	0.0004939689339477963	0.0	0.0	0.0018098146902627774	0.0	-0.0	0.00041020878847405554	-0.0	-0.0	-0.0	-0.0	0.0	-0.00010471392284314092	-1.6144868342251802e-06	0.0	-0.0002308865426939652
cg08740698	-0.0	0.0	0.0	0.0	0.0	0.0024500365994612906	-0.0	0.0	0.0	-0.0	-0.0	-0.005571208170174374	-8.130176875701794e-05	-0.0	2.0019513920791854e-05	0.004133647500223004	0.0	-0.0	-0.0	2.8115055244882688e-05	-0.0	0.0	-0.0	-0.0	-0.0	0.0	-0.0	-0.0	0.0	0.0	-0.0	0.0	-0.0	0.0016430982537521946	2.132829855769469e-05	-0.0	-0.0	-0.0	0.0	5.013712105711805e-05	-0.0	-3.662800793149046e-05	-0.0	0.0008384166324849555	0.0	-0.0	1.2681942937407653e-29	-0.0	-0.0	-0.0	-0.000243826336950724	0.0008092816148379703	0.0	-0.0	0.007275428064507423	0.0	-0.0	0.00044062692427543565	-0.0002977898686951836	0.0	0.0	-0.0	0.0	5.480428333349542e-06	4.45567266582509e-05	-0.0	7.221823984202194e-05
cg08740895	0.0	-0.0	0.0	-0.0	0.0	-0.0	0.0	0.0	-0.0	-0.0	-0.0	-0.0023294390043956353	-2.4313222543898988e-05	0.0	1.2236464647079418e-05	-0.0033898447665023064	-0.0	-0.0	-0.0	-1.1837920441015954e-05	-0.0	0.0	0.0	0.0	-0.0	0.0	-0.0	-0.0	0.0	0.0	-0.0	0.0	0.0	0.0011470783693230816	0.00020653707951938464	0.00036334242348317404	-0.0	0.0	0.0	0.0002194879817586934	-0.0	-0.00022408927470440575	-0.0	-0.0004193646210174854	0.0	0.0	-1.6632194137003956e-30	-0.0	0.0	0.0	-0.0003453349565559589	0.0002843243599129151	0.0	0.0	0.007026835164620742	-0.0	-0.0003074055069022359	0.0005053054770593837	-0.0	0.0	-0.0	-0.00019863023330407697	-0.0	8.862150494635727e-05	1.5722469297523605e-06	0.0	-6.052019671492008e-05
cg08740968	0.0	-0.0	-0.0	0.0	0.0	0.0	-0.0	0.0	-0.0	-0.0	-0.0	0.02028085693924608	0.00035569005759228866	0.0	3.147937778667111e-06	0.006810154406696247	-0.0	-0.0	-0.0	6.244929303889903e-05	-0.0	0.0	-0.0	-0.0	-0.0	0.0	0.0	0.0	0.0	0.0	0.0	0.0	0.0	0.0005361954065286209	7.66037890305033e-05	0.00021498443746628465	0.0	-0.0	-0.0	3.656548381842256e-05	0.0	7.737396690430125e-06	0.0	-4.200524168196569e-06	-0.0	-0.0	2.384696555467704e-31	-0.0	0.0	0.0	0.0007193673065279058	0.0004382266609707559	0.0	-0.0	0.012993861602637604	0.0	0.0	0.0001948939608587249	0.0	0.0	0.0	0.0	-0.0	-0.00010584269654668015	4.076380291866859e-05	0.0	0.0005025708295658714
cg08741064	-0.0	-0.0	-0.0	-0.0	-0.0	0.0	-0.0	-0.0	-0.0	-0.0	-0.0	0.000467967069495465	2.5036072358417654e-05	-0.0	-1.0825028444779542e-05	-0.00017642438105687483	0.0	0.0	0.0	-1.1675482311408342e-06	0.0	-0.0	-0.0	0.0	0.0	-0.0	0.0	0.0	-0.0	-0.0	-0.0	-0.0	0.0	0.0	-2.538888892663207e-05	-0.00027536825062897445	-0.0	0.0	0.0	8.614918479869285e-05	0.0	-0.00022741903728817485	0.0	0.00010219853826663817	-0.0	-0.0	1.5358971519751983e-30	0.0	0.0	0.0	9.580371250155396e-05	-0.00014217682284723137	-0.0	-0.0	-0.0056952619633767075	0.0	0.0	-0.0003972429538845435	0.0	-0.0	0.0	0.0	-0.0	0.0	-1.9226430492313477e-05	-0.0	-0.00018549915003105016
cg08741280	0.0	-0.0	-0.0	-0.0	0.0	0.0	0.0	0.0	0.0	-0.0	0.0	0.004541963577524932	0.0001438054366749781	0.0	2.30061378276319e-05	-0.014464069700836227	0.0	-0.0	-0.0	7.0032571524876e-05	0.0	0.0	0.0	0.0	-0.0	0.0	0.0	0.0	0.0	0.0	-0.0	0.0	0.0	-0.00306604769406763	-0.0001988388954764195	-0.0003955707582769141	0.0	0.0	0.0	0.0001706070709463882	-0.0	-0.00013254494014337568	0.0	-0.0006899062222583057	0.0	0.0	1.869409463225581e-30	-0.0	-0.0	0.0	0.00017819546579031162	-0.0002487290109180883	0.0	-0.0	0.01992893163059068	-0.0	-0.0	0.00020677702859763173	0.0	0.0	-0.0	-0.0	0.0	0.0	-5.641587427000475e-05	0.0	0.0006919267986529859
cg08741419	-0.0	0.0	-0.0	-0.0	0.0	-0.0	-0.0	-0.0	0.0	-0.0	0.0	-0.0009051447777278997	-2.51551039981921e-05	0.0	-2.405290118088967e-06	-0.006258913463434762	-0.0	0.0	0.0	-0.0	-0.0	0.0	-0.0	-0.0	0.0	0.0	0.0	0.0	-0.0	-0.0	-0.0	0.0	-0.0	0.0011362733425080084	-0.0	-0.0	0.0	-0.0	0.0	-1.6447332648022273e-05	-0.0	-6.93710911947714e-05	-0.0	-0.00012504845965524754	0.0	0.0	-3.7620355359949854e-30	0.0	0.0	0.0	8.172363540447815e-06	-8.758513949815715e-06	0.0	-0.0	0.0036503965094807547	0.0	-0.0	-1.6685580451075443e-05	-0.0	0.0	-0.0	0.0	-0.0	-0.0	2.8321131040230707e-06	0.0	0.0002000037943622451
cg08741842	-0.0	-0.0	-0.0	-0.0	-0.0	0.0	-0.0	-0.0	-0.0	0.0	-0.0	0.012642868991526775	0.00010567221215634428	-0.0	-5.54154925467476e-06	-0.024532917412737804	-0.0	-0.0	-0.0	-5.840218624575411e-05	-0.0	-0.0	-0.0	-0.0	-0.0	-0.0	-0.0	0.0	0.0	0.0	-0.0	0.0	0.0	0.003500808236106788	0.00023892194730835926	8.862804431638144e-05	-0.0	-0.0	0.0	3.0282368346141128e-05	-0.0	0.00012743714690903292	-0.0	5.3185095269785774e-05	0.0	-0.0	1.419123089592899e-32	0.0	0.0	0.0	-0.00011177593376899337	0.00010033828181613475	0.0	-0.0	-0.0023288633678427936	-0.0	0.0	0.0003576801491763067	-0.0	-0.00010049514301078589	0.0	-0.0	-0.0	-0.00017759025055393053	1.05288645260676e-05	0.0	0.00022472786130359494
cg08741898	-0.0	0.0	0.0	0.0	-0.0	-0.0	-0.0	-0.0	-0.0	0.0	0.0	0.01380817143007957	0.00016222104475484763	0.0	3.039753917265159e-05	0.0026847970465859513	0.0	0.0	0.0	-0.0	0.0	-0.0	0.0	0.0	-0.0	0.0	0.0	-0.0	0.0	0.0	0.0	0.0	-0.0	-0.008526982289505918	2.4587841589008477e-05	-0.0003249728129705595	0.0	-0.0	0.0	0.00013910046503002707	0.0	0.00019746395883786982	0.0	-0.0009492381903344692	-0.0	0.0	2.0583787334420942e-30	-0.0	0.0	-0.0	0.0001273834734810489	-8.015424528881483e-05	-0.0	0.0	-0.001402606802749927	-0.0	-0.0	0.0001779941942322147	0.0	-0.0	-0.0	-0.0	0.0	-2.014683455547596e-05	-1.1063135016210222e-05	-0.0	-0.00028686121200096227
cg08741952	0.0	0.0	0.0	0.0	0.0	-0.0	0.0	0.0	0.0	-0.0	-0.0	0.0067436716559221895	3.579503826023073e-05	0.0	7.868677097848962e-06	-0.05191388216961644	0.0	-0.0	-0.0	2.240216623817423e-05	-0.0	0.0	-0.0	-0.0	-0.0	0.0	-0.0	-0.0	0.0	0.0	0.0	-0.0	0.0	0.001654953338774726	-0.0	0.0	0.0	0.0	-0.0	-0.00011231551101539269	-0.0	-0.00011501963206811103	-0.0	0.0012264880404241837	-0.0	-0.0	-4.8756443306052365e-30	-0.0	-0.0	-0.0	0.0008523235386285158	0.000551460694859257	-0.0	0.0	0.009741126413429621	-0.0	0.0	0.0005414663083600923	-0.0	0.0	0.0	-0.0	0.0	-0.0004183050423048275	2.6737422871174206e-05	-0.0	0.0003539760594767201
cg08742262	-0.0	0.0	0.0	0.0	0.0	-0.0	0.0	-0.0	-0.0	0.0	-0.0	0.005836021037408289	6.146466631320858e-05	0.0	2.1544253711095545e-05	0.01359387643709095	-0.0	0.0	0.0	-4.903105369001548e-05	-0.0	-0.0	-0.0	-0.0	-0.0	0.0	-0.0	0.0	0.0	0.0	-0.0	-0.0	-0.0	-0.002846614254578973	-4.3950785118549994e-06	-0.0002868317752201958	0.0	0.0	-0.0	7.820210110310204e-05	0.0	0.00014032306958050437	-0.0	1.630303546360751e-05	-0.0	-0.0	-3.453324770741301e-30	0.0	-0.0	-0.0	-0.0009936664907887012	0.0004299194281408874	0.0	-0.0	-0.0038944054726638795	-0.0	-0.0	0.0001630746128718397	-0.0	-0.0	-0.0	0.0	0.0	-0.0	-3.0746966089500506e-05	-0.0	-0.0006986303657290135
cg08742313	-0.0	-0.0	0.0	0.0	0.0	-0.0	0.0	0.0	0.0	0.0	0.0	0.004647966646424926	0.0001142565859716563	0.0	1.6787143710084404e-05	0.00046215338321463703	0.0	-0.0	0.0	0.0	0.0	-0.0	-0.0	-0.0	-0.0	-0.0	-0.0	-0.0	0.0	0.0	0.0	0.0	-0.0	-0.008568143481473599	0.00024520690873545986	2.9034446296646307e-05	-0.0013988326387457074	0.0	0.0	-1.0535146802467153e-05	0.0	4.571870087316351e-05	0.0	-5.286787381262301e-06	0.0	-0.0	-6.882637917860672e-30	-0.0	0.0	-0.0	6.814574688881199e-06	6.676877584888424e-05	-0.0	-0.0	-0.0031409652635790448	0.0	0.0	8.57403931840013e-06	0.0	-0.0	0.0	0.0	-0.0	4.4116082397291905e-06	-3.643194799559436e-05	-0.0	-3.101756838376423e-05
cg08742360	-0.0	0.0	0.0	-0.0	0.0	-0.0	-0.0	0.0	0.00047590757982082484	-0.0	-0.0	-0.004934962370044986	-5.3432557938068054e-05	0.0	-9.171204206396207e-06	-0.0354666256667978	-0.0	0.0	0.0	-0.0	0.0	0.0	-0.0	-0.0	0.0	-0.0	-0.0	-0.0	0.0	0.0	-0.0	-0.0	-0.0	-0.000425032242151983	-4.006473650815417e-07	-1.0222113560820703e-05	-0.0	0.0	0.0	5.9240666959323845e-05	-0.0	-6.478504423664257e-05	-0.0	-4.946713270997976e-05	-0.0	0.0	-3.4788765348299794e-30	-0.0	0.0	-0.0	-0.00023776602904691801	-0.00015752435548710325	-0.0	0.0	-0.006113771924403164	0.0	-0.0	0.00020694887022638397	0.0	0.0	-0.0	-0.0	0.0	0.0	1.638246186642059e-05	-0.0	-0.00019353031206791293
cg08742490	0.0	-0.0	-0.0	0.0	0.0	0.0	-0.0	-0.0	-0.0	0.0	0.0	0.005354601563451321	0.00015960727767132563	-0.0	-1.0999743114664964e-05	0.0034160743859081195	-0.0	-0.0	-0.0	2.639791271473152e-05	-0.0	-0.0	-0.0	-0.0	0.0	-0.0	0.0	-0.0	-0.0	-0.0	-0.0	0.0	0.0	-0.005334697222088654	0.00016860478499265165	0.00012243697851242332	-0.0	0.0	0.0	0.00010099974979422851	-0.0	-0.00012281418583617054	-0.0	0.0007381187289886034	-0.0	-0.0	2.524101919750137e-30	-0.0	0.0	0.0	9.529624698688551e-05	0.00014340602781220184	-0.0	-0.0	0.015242317123459692	0.0	0.0	-2.8509644672743863e-05	-0.0	0.0	0.0	0.0	0.0	8.975239663591184e-05	3.423430654835082e-05	0.0	0.0004071638052610984
cg08742502	-0.0	0.0	-0.0	-0.0	0.0	-0.0	0.0	-0.0	0.0	0.0	0.0	-0.0008927387270492033	-2.2323627807326355e-05	0.0	2.07116378504564e-07	-0.0023123692120672825	0.0	0.0	0.0	-9.975495858999225e-06	-0.0	0.0	-0.0	-0.0	0.0	0.0	-0.0	0.0	-0.0	-0.0	-0.0	0.0	-0.0	0.0018495751146899392	-2.9167592559498113e-05	-0.0	0.0	-0.0	-0.0	-3.987237675606204e-05	-0.0	1.419060259254669e-05	-0.0	-0.0001438372986951973	0.0	0.0	-4.8475575748888104e-30	0.0	-0.0	0.0	-0.00011100880046631772	-0.00011927486771683908	-0.0	-0.0	0.004511446495391827	0.0	-0.0	-3.250086649434164e-05	0.0	0.0	-0.0	0.0	-0.0	-0.0	6.014646261347837e-08	-0.0	-4.9685999532883364e-05
cg08742575	0.0	0.0	-0.0	-0.0	0.0	0.0	-0.0	0.0	0.0	0.0	0.0	0.01644491119124317	0.0002787813484397259	-0.0	4.566242897701808e-06	-0.03741743493049057	-0.0	0.0	-0.0	3.9320752890648625e-05	-0.0	0.0	0.0	0.0	0.0	0.0	0.0	0.0	-0.0	-0.0	0.0	0.0	-0.0	-0.0017169287071226295	5.853982105340997e-05	0.00014810669540861555	-0.0	0.0	-0.0	0.00012934207494711425	0.0	0.0002787398804228037	0.0	0.0006693115862460851	-0.0	-0.0	1.0787306053903994e-29	-0.0	-0.0	-0.0	-0.000268040842677237	6.458822014362685e-05	0.0	-0.0	0.004398439967723011	-0.0	-0.0	0.00035985636949517353	0.0	0.000167356907631609	0.0	0.0	-0.0	-5.923755741548728e-05	2.9437997282459945e-05	0.0	0.0008291045293307798
cg08742695	-0.0	-0.0	-0.0	-0.0	0.0	0.0	0.0	-0.0	0.0	-0.0	0.0	-0.0013645428546972692	-5.66588897665033e-06	-0.0	-1.1604952891263466e-05	0.00162334136206271	-0.0	0.0	-0.0	-0.0	-0.0	0.0	-0.0	-0.0	-0.0	0.0	0.0	0.0	-0.0	-0.0	-0.0	0.0	-0.0	-0.0	-3.642954646306536e-05	-9.625693252485457e-05	0.0	-0.0	0.0	-9.471146060275353e-06	-0.0	7.302174105885559e-05	0.0	0.00019632884275803204	0.0	0.0	-9.116973611695693e-31	0.0	0.0	0.0	6.076462998746186e-05	-4.50653913975865e-05	0.0	-0.0	0.0017331104505055196	0.0	-0.0	-6.046044558657133e-05	-0.0	0.0	-0.0	0.0	0.0	0.0	-1.4237291806148822e-06	0.0	0.0002503400498107886
cg08742700	0.0	-0.0	-0.0	-0.0	0.0	0.0	-0.0	-0.0	0.0	0.0	0.0	0.0007520681362015339	9.593668488278519e-06	-0.0	-1.0734103828841632e-05	-0.014305391456912541	-0.0	-0.0	-0.0	0.0	-0.0	0.0	-0.0	-0.0	0.0	-0.0	0.0	-0.0	0.0	0.0	-0.0	0.0	-0.0	-0.0016908575150630762	-0.0	0.0	-0.0	-0.0	-0.0	-0.00012155415658945848	-0.0	-1.8977026263521022e-05	-0.0	9.665797295424483e-05	0.0	0.0	1.0143656165327075e-29	0.0	0.0	0.0	-7.442636584727466e-05	0.00020679347997426008	0.0	-0.0	0.004163744540119293	0.0	-0.0	0.00021261454625243634	-0.0	0.0	-0.0	0.0	-0.0	-0.0	-3.302821483679101e-06	0.0	0.00032196131462484403
cg08742838	-0.0	-0.0	-0.0	-0.0	-0.0	-0.0	0.0	0.0	-0.0	0.0	0.0	0.0018649689658175753	0.00010455685727909817	-0.0	-1.3733535721219319e-05	0.03777029899751496	0.0	0.0	0.0	-0.0	0.0	-0.0	-0.0	-0.0	0.0	0.0	-0.0	0.0	-0.0	-0.0	0.0	0.0	-0.0	0.006159649621075395	0.0	-0.0003843493067845273	0.0	-0.0	-0.0	0.0002777044303305056	0.0	0.0002883433382271489	0.0	0.0004065605280204563	0.0	-0.0	-5.9894611773097985e-30	0.0	0.0	-0.0	-0.00013742288744638485	0.0005050083382069896	-0.0	0.0	-0.004911780444640892	-0.0	0.0	0.0002185603140060103	-0.0	0.0	-0.0	0.0	-0.0	-0.00024425435059282285	-1.6189891540701077e-05	-0.0	-0.00040221665710048427
cg08742879	-0.0	-0.0	0.0	0.0	0.0	-0.0	0.0	0.0	-0.0	-0.0	0.0	-0.009000163183447069	-0.000149986997679173	-0.0	-2.0281222038496558e-05	0.006693815938737951	0.0	0.0	0.0	-2.224167525972695e-06	0.0	0.0	-0.0	0.0	-0.0	0.0	0.0	0.0	0.0	0.0	-0.0	0.0	0.0	0.004655954077214721	0.00018896170459111524	-9.022926922390275e-05	0.0	0.0	0.0	0.00014433909176512068	-0.0	-3.9987248772248964e-06	-0.0	-0.0006229169657329826	0.0	0.0	-5.0117987237389795e-30	0.0	-0.0	0.0	-0.00020027363297296373	-7.449688485607253e-05	0.0	-0.0	-0.0008961722093497259	0.0	0.0	-0.00011126181476568753	0.0	-0.0	-0.0	0.0	0.0	0.0	-1.4117092069423404e-05	-0.0	8.208117000635993e-05
cg08743050	-0.0	-0.0	0.0	0.0	-0.0	0.0	0.0	0.0	0.0	-0.0	-0.0	-6.709323085803844e-05	4.2126206444430516e-05	-0.0	-2.927717458495886e-06	0.006942710148552613	-0.0	0.0	-0.0	-3.849017905891002e-05	-0.0	-0.0	0.0	0.0	-0.0	-0.0	0.0	-0.0	0.0	0.0	-0.0	-0.0	-0.0	0.0030807682270212362	-0.00010803215252511472	-0.0002598992576665462	-0.0	-0.0	-0.0	-0.00011135471547526994	0.0	0.0002838668526385188	-0.0	-6.376307752381394e-05	0.0	-0.0	-5.894267034292077e-30	-0.0	-0.0	-0.0	0.00031174159007307095	-0.0005212238891635678	0.0	0.0	-0.012264109209910393	0.0	-0.0	1.9588999194260825e-05	-0.0	-0.0	0.0	-0.0	-0.0	9.788227600613468e-05	-1.3185665702410687e-05	0.0	-0.0005000452393921308
cg08743435	-0.0	-0.0	0.0	0.0	-0.0	0.0	0.0	-0.0	-0.0	0.0	-0.0	0.0027636479039546175	-3.128915830066459e-05	0.0	-9.275651613876008e-06	0.005008140125560529	0.0	-0.0	0.0	-6.323356902136889e-05	-0.0	-0.0	-0.0	-0.0	-0.0	-0.0	-0.0	-0.0	0.0	0.0	-0.0	-0.0	0.0	-0.0074441946892967	9.835431290494507e-07	0.0	-0.0	0.0	0.0	-1.181585215930157e-05	0.0	-0.00022568424668691043	-0.0	0.0005921712936931533	0.0	-0.0	5.966958002079711e-30	0.0	0.0	-0.0	-6.793278305033135e-05	0.001039220287792681	0.0	-0.0	0.00543365496059885	-0.0	0.0	0.0006041222034047055	-0.0085166343229397	-0.0	0.0	-0.0	-0.0	0.000171262664209519	-3.650073482816795e-05	-0.0	0.00024466231643573995
cg08743556	0.0	-0.0	-0.0	-0.0	0.0	0.0	0.0	0.0	0.0	-0.0	-0.0	0.011602334473454849	0.00018654235239456849	-0.0	5.810537109812363e-06	0.013602192722151112	-0.0	0.0	-0.0	3.965709461899526e-05	-0.0	0.0	-0.0	0.0	0.0	0.0	0.0	0.0	-0.0	-0.0	0.0	0.0	0.0	0.0009636498534305486	0.0003158973506300924	0.00015185684448835768	0.0	0.0	0.0	0.0001625622292861193	0.0	6.069461675526534e-05	0.0	-4.734528887075382e-05	-0.0	-0.0	3.6321287133972614e-30	-0.0	-0.0	-0.0	0.00031359106484285434	-0.0	0.0	0.0	0.003369365855060335	0.0	-0.0	0.0002773962897804194	0.0	0.0	0.0	0.0	0.0	0.0	2.276245598216043e-06	0.0	-0.0001652532474787782
cg08743794	-0.0	-0.0	-0.0	-0.0	0.0	-0.0	0.0	-0.0	0.0	0.0	0.0	0.00017752007484630303	7.5502462650876185e-06	0.0	-1.4390372631121161e-06	-0.0016493721138795864	0.0	0.0	0.0	-5.011748587684025e-06	-0.0	0.0	-0.0	0.0	-0.0	0.0	0.0	0.0	-0.0	-0.0	-0.0	0.0	-0.0	0.0	-1.6001077218509806e-05	-0.0	0.0	-0.0	0.0	6.000688992976424e-05	-0.0	9.927394111034187e-06	-0.0	4.972264993714529e-05	0.0	0.0	9.556302442233515e-30	0.0	0.0	0.0	8.735936246929239e-05	-0.00014700450486457433	0.0	-0.0	-0.001456028738977049	0.0	0.0	-0.00010280004497373984	0.0	-0.0	-0.0	0.0	0.0	-0.0	3.4949299571303757e-06	-0.0	0.00013076345180341165
cg08743911	-0.0	-0.0	0.0	0.0	-0.0	0.0	-0.0	0.0	-0.0	-0.0	-0.0	-0.0016777305313253484	-1.738405783354945e-05	-0.0	4.8992893908006415e-06	-0.024396084554262194	0.0	0.0	-0.0	-1.2588847647346178e-05	-0.0	-0.0	0.0	0.0	-0.0	0.0	-0.0	0.0	0.0	-0.0	0.0	-0.0	0.0	-0.0022345031973819325	3.096902111768407e-05	-0.0	0.0	0.0	0.0	-7.510030141062288e-05	0.0	-6.613674517599935e-05	-0.0	0.00012104303611585775	-0.0	0.0	9.919422679155605e-30	0.0	-0.0	-0.0	-0.0001550200499049407	-0.0003919284453203901	0.0	0.0	0.005703479933190424	0.0	0.0	-0.0002540252260161357	-0.0	-0.0002028938876307589	-2.2216979266835873e-05	0.0	-0.0	-0.00016901664086054925	-2.24967868630214e-05	0.0	-0.0002198337523724645
cg08744010	0.0	-0.0	-0.0	-0.0	0.0	-0.0	0.0	0.0	-0.0	-0.0	0.0	-0.0017339566020303616	-5.3308918420035e-05	-0.0	-5.381171883533638e-06	0.008439265670679826	-0.0	-0.0	-0.0	-3.9757341027829124e-05	-0.0	0.0	0.0	-0.0	0.0	0.0	0.0	0.0	-0.0	-0.0	0.0	0.0	-0.0	-0.006439084652280364	5.06440401866682e-05	-0.0	-0.0	0.0	0.0	0.0001596351349050432	0.0	0.00016538566554541865	-0.0	-3.60411535586667e-05	0.0	-0.0	-2.49041503400802e-30	-0.0	0.0	0.0	0.00019687871040360825	0.0006176069101540235	0.0	0.0	0.010876504610000086	-0.0	-0.0	0.0005139740546786433	-0.0013620286126629613	0.0	0.0	-0.0	-0.0	0.00010217454131719166	-3.0333906066053758e-05	-0.0	2.137217886558553e-05
cg08744312	-0.0	0.0	0.0	-0.0	0.0	0.0	-0.0	-0.0	-0.0	0.0	0.0	0.01764649964799038	0.00030853597194895895	-0.0	-2.5997142629840978e-05	0.027801256676008582	0.0	-0.0	-0.0	-2.0027115038049534e-05	0.0	0.0	0.0	0.0	0.0	0.0	0.0	-0.0	-0.0	-0.0	0.0	0.0	-0.0	0.009969587358328676	-0.00017521761757435526	-0.0005409407074697621	-0.0	-0.0	-0.0	-3.7937995703436266e-05	-0.0	-0.00014901649547423605	-0.0	-0.0009823051849928472	0.0	0.0	9.848221661719246e-31	0.0	0.0	0.0	0.00013480556273607136	-0.0005258083777169939	-0.0	0.0	-0.018117299710288717	0.0	0.011737434528400873	-0.0006845799594808392	-0.0	-0.0	0.0	0.0	-0.0	0.00018209911211873164	-5.6729779802988565e-05	-0.0	-0.00030330696004828245
cg08744519	-0.0	0.0	-0.0	-0.0	0.0	-0.0	-0.0	-0.0	-0.0	0.0	0.0	-0.0028770833879158764	-4.5884014113902826e-05	-0.0	-3.779078879107565e-06	-0.02518832378864011	0.0	0.0	0.0	-4.038741141781821e-05	-0.0	0.0	-0.0	0.0	-0.0	0.0	0.0	0.0	-0.0	-0.0	0.0	0.0	-0.0	0.0007833269533684883	-0.00015298593154097631	-0.00014869727383123608	0.0	-0.0	-0.0	-8.665812587709081e-05	0.0	0.00014000191573827325	-0.0	-0.0004120465996160006	0.0	0.0	-3.4172910530001744e-30	0.0	0.0	0.0	-8.835730098949336e-05	2.6830162774182824e-05	-0.0	-0.0	-0.007377952581233794	0.0	-0.0	-8.016081140200249e-05	-0.0	-0.0	-0.0	0.0	-0.0	-0.00012650103266216662	1.8247517683610172e-05	-0.0	7.226041720945648e-05
cg08744533	0.0	-0.0	-0.0	-0.0	0.0	0.0	-0.0	-0.0	-0.0	0.0	-0.0	-0.0022965086402658955	-3.5930458524575774e-05	-0.0	-1.6962996256830472e-05	-0.020089379992870342	-0.0	0.0	0.0	-0.0	0.0	0.0	-0.0	-0.0	0.0	0.0	0.0	-0.0	-0.0	-0.0	0.0	0.0	-0.0	-0.004579777108956904	-7.305556045517302e-05	-0.0	0.0	-0.0	-0.0	-0.00018610268107985834	-0.0	-7.158556822729294e-05	-0.0	-0.00010353877022716911	0.0	0.0	-5.708949324913186e-30	0.0	-0.0	0.0	8.182892197079558e-05	-0.0002865759417142815	-0.0	-0.0	0.007613457511469179	0.0	-0.0	-0.00014804834008642464	-0.0	-0.0	-0.0	0.0	-0.0	-0.0	2.5278043148396396e-06	-0.0	0.00010984875149219438
cg08744727	-0.0	0.0	1.3302462913360826e-05	0.0	0.0	0.0	-0.0	0.0	0.0	-0.0	-0.0	-0.010724928638601717	-8.785945046848248e-05	0.0	5.265465120600244e-06	0.0206928381067902	0.0	-0.0	-0.0	2.345067708289713e-05	0.0	0.0	0.0	-0.0	0.0	0.0	0.0	0.0	-0.0	-0.0	0.0	0.0	-0.0	-0.004175789927148399	-7.569907248455321e-06	0.0	0.0	-0.0	-0.0	-0.00022362028141456437	-0.0	0.00012968607305778788	0.0	0.0005461119794045123	-0.0	-0.0	-3.088818895748601e-32	-0.0	-0.0	-0.0	0.00010652368131968576	0.00023109908473987312	0.0	0.0	-0.0036085086463414993	0.0	0.0	0.00021426735751961255	0.0	-0.0	0.0	0.0	0.0	0.0	-2.2987598358493604e-05	-0.0	0.00033221994400389364
cg08744842	0.0	-0.0	-0.0	-0.0	0.0	-0.0	0.0	0.0	0.0	0.0	0.0	0.009782052643628353	0.00016057225893997628	0.0	1.710317659846457e-05	-0.019607406209424395	-0.0	0.0	-0.0	2.392848200725541e-05	0.0	0.0	-0.0	-0.0	-0.0	-0.0	-0.0	0.0	-0.0	0.0	0.0	0.0	0.0	0.0017786880358452288	8.122198345110842e-05	0.000557893881926719	0.0	0.0	-0.0	-0.0001891605109170651	0.0	0.00024686611145899453	0.0	-0.0004179980705048503	-0.0	0.0	8.254657643116424e-31	-0.0	-0.0	-0.0	-3.655868069073615e-05	0.0005607022865555168	0.0	0.0	0.010298783566993541	-0.0	-0.0	0.0002327333725049615	-0.0	0.00014553166946134092	-0.0	-0.0	0.0	-3.043535516156141e-06	4.053578915269158e-05	0.0	0.0005667808478924596
cg08744871	0.0	0.0	0.0	0.0	-0.0	0.0	-0.0	-0.0	0.0	-0.0	-0.0	-0.014541134036172495	-0.00013784060926283777	-0.0	-1.2798560222287468e-05	-0.01020074867130598	-0.0	-0.0	-0.0	-0.0	0.0	-0.0	-0.0	-0.0	0.0	-0.0	-0.0	-0.0	0.0	0.0	-0.0	-0.0	0.0	-0.0018438150743963367	3.887821338355568e-05	0.0	0.0	0.0	0.0	-7.128548067681327e-06	-0.0	-7.988527554013263e-05	0.0	2.5041037707099934e-05	-0.0	-0.0	5.9573137765360474e-30	-0.0	0.0	-0.0	-0.00020001653031633684	-0.0003311626238775555	-0.0	-0.0	-0.005773806088453342	-0.0	0.0	-0.00018483136023299466	-0.0	0.0	0.0	0.0	-0.0	-0.0002106780302709178	1.503160651692296e-05	-0.0	-9.57252221406243e-05
cg08744900	-0.0	0.0	-0.0	-0.0	0.0	-0.0	0.0	-0.0	0.0	-0.0	0.0	3.4688264001994105e-05	-2.161054824946851e-06	0.0	-2.6877709058914337e-06	-0.0061014693496031416	-0.0	0.0	0.0	0.0	-0.0	0.0	-0.0	0.0	0.0	0.0	0.0	0.0	-0.0	-0.0	-0.0	0.0	-0.0	0.00044785906210678596	-2.4782004132044402e-05	-1.5192669112553665e-05	0.0	-0.0	0.0	5.792289056354041e-07	-0.0	6.6431293417675664e-06	-0.0	4.164360449301833e-05	0.0	0.0	-3.323375560982055e-30	0.0	0.0	0.0	2.4199249965160702e-05	-0.00012568166319809566	-0.0	-0.0	0.0006131538674517197	0.0	-0.0	-9.890945494034333e-05	0.0	0.0	-0.0	0.0	-0.0	-0.0	1.059395630644073e-05	0.0	0.00014369402620679984
cg08744979	-0.0	-0.0	0.0	-0.0	-0.0	0.0	-0.0	-0.0	-0.0	-0.0	-0.0	0.002788702210576333	-1.1599785279773911e-05	0.0	-1.2776027741622334e-06	-0.004129434553428149	0.0	-0.0	0.0	-2.9500188833888317e-05	0.0	-0.0	0.0	0.0	-0.0	-0.0	-0.0	-0.0	0.0	0.0	0.0	-0.0	-0.0	-0.008490779457733966	-8.253489296336188e-05	-5.811003126123157e-05	-0.0	-0.0	-0.0	-4.208496105068884e-05	0.0	0.0001639952128831025	-0.0	-3.3061879543742126e-05	-0.0	-0.0	-3.3445105498702195e-30	-0.0	0.0	0.0	0.00031279045825348357	4.849002209233715e-06	-0.0	0.0	-0.007236537942123117	-0.0	0.0	-0.00025051741605599886	-0.0	-0.0	0.0	0.0	-0.0	-7.131706461323212e-05	-6.0801951501867405e-05	-0.0	-0.00022496954086003148
cg08745288	0.0	-0.0	0.0	0.0	-0.0	0.0	0.0	0.0	-0.0	-0.0	-0.0	0.00035075837161753796	1.3329968384723976e-05	-0.0	-1.0316158412755694e-06	0.005946535457246798	0.0	-0.0	-0.0	2.6467232663162354e-06	0.0	-0.0	0.0	0.0	-0.0	-0.0	-0.0	-0.0	0.0	0.0	0.0	-0.0	0.0	-0.0	2.9551375309437173e-05	4.796072895314271e-05	-0.0	0.0	-0.0	-7.3887059135550216e-06	0.0	-5.270152987255387e-08	0.0	3.5958237475807685e-05	-0.0	-0.0	-1.850756942480217e-30	-0.0	-0.0	-0.0	-3.963765492526122e-05	0.00013845418556434198	0.0	0.0	-0.0	-0.0	-0.0	0.00017493838577917374	-0.0	-0.0	0.0	-0.0	0.0	0.0	-1.0612321912262329e-05	-0.0	-6.768668476153064e-05
cg08745595	-0.0	-0.0	0.0	-0.0	-0.0	0.0	-0.0	-0.0005049141666554921	-0.0	-0.0	-0.0	-0.014462104495951691	-0.0002411831715762304	-0.0	-3.092112280315699e-05	-0.0031885869515518696	0.0	0.0	0.0	-0.0	-0.0	-0.0	0.0	-0.0	-0.0	-0.0	-0.0	0.0	0.0	0.0	-0.0	-0.0	-0.0	0.008536529791317998	3.5638505139672956e-05	-0.0	0.0	-0.0	-0.0	-0.0001834515524962092	-0.0	-0.00010707816861812888	0.0	-0.0005611939119681729	0.0	0.0	-1.4511351971087775e-30	0.0	0.0	0.0	-0.00039969113466504174	0.0002905183368389402	0.0	-0.0	0.008488560137725197	-0.0	0.0	-0.0001285510167820185	-0.0	-0.0	-0.0	-0.0	-0.0	-9.8410663763667e-05	1.8830204497278443e-05	0.0	3.554888574894159e-05
cg08745899	-0.0	0.0	0.0	-0.0	-0.0	0.0	-0.0	-0.0	-0.0	-0.0	-0.0	0.0023180893859911173	-6.802322931111381e-05	-0.0	-9.417178888033028e-06	0.0004658018289640541	0.0	-0.0	0.0	-3.762332329876423e-05	0.0	-0.0	0.0	-0.0	-0.0	0.0	-0.0	-0.0	0.0	0.0	-0.0	0.0	0.0	0.0008553686688128543	4.626187309219144e-05	0.0	0.0	-0.0	-0.0	6.471851020839917e-05	-0.0	-0.0002586485540058803	0.0	0.00019823251208049518	-0.0	-0.0	-2.412417402023038e-30	0.0	0.0	0.0	-0.00026687598935850763	0.0005235313052114914	0.0	0.0	0.008512294556886327	-0.0	-0.0	6.55684790734183e-05	-0.0	0.0	-0.0	-0.0	0.0	0.0	1.1581644389993552e-05	-0.0	-0.0007549904367345031
cg08745917	0.0	0.0	0.0	0.0	-0.0	0.0	-0.0	-0.0	0.0	0.0	0.0	-0.004739523956670845	-7.776630961445174e-05	0.0	3.886039978137742e-05	-0.02040980445278641	-0.0	-0.0	-0.0	1.261021579306494e-06	0.0	-0.0	0.0	0.0	0.0	-0.0	-0.0	-0.0	0.0	0.0	-0.0	-0.0	-0.0	0.004650702009514798	3.527458442318858e-05	-0.00015608361931110734	-0.0	0.0	0.0	8.411140630269934e-06	-0.0	-2.8292917162915557e-05	0.0	-0.00031145830089565315	0.0	-0.0	-2.699572946309962e-30	0.0	0.0	-0.0	-4.462466792847379e-05	0.0007391124993377433	0.0	0.0	-0.004085268034511628	-0.0	-0.0	0.0005654717335260842	-0.0	0.0	0.0	-0.0	0.0	0.0	5.746448148482256e-07	0.0	4.288857355153093e-05
cg08745942	0.0	-0.0	0.0	-0.0	-0.0	0.0	-0.0	-0.0	0.0	0.0	0.0	0.010185436589828147	0.00015944097160597637	0.0	1.3082603361036783e-05	0.019885529321479235	-0.0	0.0	-0.0	5.800572692798936e-07	0.0	-0.0	0.0	0.0	0.0	-0.0	-0.0	-0.0	0.0	0.0	-0.0	-0.0	0.0	0.009004929452404687	1.3675601019364438e-05	3.3854374748758966e-05	0.0	0.0	-0.0	1.5274569157141898e-05	0.0	0.00012673972200949587	-0.0	0.00027586197324152477	-0.0	-0.0	1.779315782349923e-30	0.0	-0.0	-0.0	-0.00015351299233117433	0.0004201170165982976	0.0	0.0	0.017022023900006955	-0.0	-0.0	0.0006164235935255966	-0.0	-0.0	0.0	-0.0	0.0	5.591269658843154e-05	2.805554272804451e-06	-0.0	0.00018245903774403934
cg08745965	0.0	-0.0	-0.0	-0.0	0.0	0.0	0.0	0.0	0.0	0.0	0.0	0.006807330134375748	0.0001228574408747291	-0.0	-4.837355499438944e-06	0.013802010259671739	-0.0	-0.0	-0.0	9.145030966702787e-05	0.0	-0.0	-0.0	0.0	-0.0	-0.0	0.0	-0.0	-0.0	0.0	0.0	0.0	-0.0	-0.0018847876646311934	0.00015511913738333437	0.0005665657673157187	-0.0	0.0	0.0	-9.370722424858487e-05	-0.0	-0.0005565733294248009	0.0	7.839716548544611e-05	0.0	-0.0	2.530105659801756e-30	-0.0	-0.0	-0.0	0.0002682609704419505	0.0007874040220231315	0.0	0.0	0.020124844058274187	-0.0	0.0	0.0005569742832439141	-0.0	-0.0	0.0	0.0	0.0	-0.0	1.0395062616713966e-05	0.0	0.00036737952681570633
cg08746033	0.0	-0.0	0.0	-0.0	-0.0	-0.0	0.0	0.0	0.0	-0.0	-0.0	-0.004777954092198196	-6.510302014641296e-05	-0.0	-2.1190695305579e-06	-0.02303678990216377	0.0	-0.0	0.0	0.0	-0.0	-0.0	0.0	0.0	0.0	0.0	0.0	0.0	-0.0	-0.0	-0.0	-0.0	-0.0	0.0031600262607665327	0.00018266844996415695	0.0005300912470547543	-0.0	-0.0	-0.0	6.535058123343671e-05	-0.0	-0.00020029418544374402	0.0	-0.0009494550178147781	0.0	0.0	5.630564727141944e-30	-0.0	0.0	-0.0	-0.00043662718878093097	-0.0002430756233292432	-0.0	0.0	-0.00811526863996547	-0.0	-0.0	-0.00017845592352634014	0.002657206353660653	-0.0	0.0	-0.0	0.0	-5.375547901087243e-05	-5.732049289043279e-06	0.0	-0.0005002873144431098
cg08746290	0.0	0.0	-0.0	-0.0	0.0	0.0	-0.0	-0.0	-0.0	0.0	0.0	0.004960449977053074	6.954122187686065e-05	0.0	-2.090901829241131e-06	-0.004836299193886472	0.0	-0.0	0.0	-9.006610725002325e-06	0.0	0.0	-0.0	-0.0	0.0	-0.0	-0.0	-0.0	-0.0	0.0	0.0	0.0	-0.0	0.010806545032964441	-8.247313325934129e-05	-0.0	-0.0	0.0	0.0	9.447315928024779e-05	0.0	-3.0119428861127143e-05	-0.0	-0.00044065888522119677	0.0	0.0	-7.524812392851877e-30	0.0	0.0	0.0	0.00020808251216759697	0.0003773482738861709	0.0	0.0	0.003975950642533092	-0.0	-0.0	0.0004918676855659989	-0.0	0.0	0.0	-0.0	-0.0	-0.0	9.11389825144206e-06	0.0	0.0003763595744527978
cg08746496	0.0	-0.0	0.0	0.0	0.0	0.0	-0.0	-0.0	-0.0	0.0	0.0	-0.00017273756920702294	-9.322308092922429e-05	0.0	3.5362603118970782e-06	0.002778327328966548	0.0	-0.0	0.0	-6.454692777650814e-06	0.0	0.0	-0.0	-0.0	0.0	0.0	-0.0	-0.0	0.0	0.0	0.0	-0.0	-0.0	0.012148097539273938	2.44809260032783e-05	-0.0	-0.0	0.0	0.0	9.88791788659619e-05	0.0	0.00020189361472914945	-0.0	-0.0002571980808169298	0.0	0.0	1.2297052960029335e-31	-0.0	-0.0	-0.0	-0.0003463213243975049	-4.019463223729875e-05	0.0	-0.0	-0.0176733741122257	-0.0	0.0	4.6889190106567943e-05	-0.0	-0.0	-0.0	0.0	0.0	-0.0	-3.43628879264229e-05	-0.0	-0.0002475078368320178
cg08746687	-0.0	-0.0	0.0	-0.0	0.0	0.0	-0.0	-0.0	0.0	-0.0	-0.0	-0.006637616085461955	-4.793244818056125e-05	-0.0	-2.5414535093529962e-05	-0.01472048985400474	0.0	0.0	0.0	1.3263542269960516e-05	0.0	0.0	-0.0	-0.0	0.0	-0.0	0.0	-0.0	0.0	0.0	-0.0	0.0	0.0	-0.003060996235261771	4.1941929605538865e-05	0.000195450249639077	0.0	0.0	-0.0	-5.987391130682325e-05	-0.0	-5.12502195672624e-05	0.0	-0.00019205552854140867	0.0	0.0	-5.468603796347319e-30	0.0	-0.0	0.0	-0.0003806568004509829	0.0003787906547812042	0.0	-0.0	0.026836972332182824	-0.0	-0.0	4.422685691832419e-05	0.0	-0.0	-0.0	0.0	0.0	-0.0	4.720578179978809e-05	0.0	0.0002369449390827279
cg08746699	-0.0	-0.0	0.0	0.0	0.0	0.0	-0.0	0.0	-0.0	-0.0	-0.0	-0.005801180806846914	-7.602586716952876e-05	-0.0	-1.7564287006554366e-05	-0.0003374218450694822	-0.0	0.0	-0.0	-8.668489487706064e-06	0.0	0.0	-0.0	-0.0	0.0	-0.0	0.0	0.0	-0.0	-0.0	-0.0	0.0	0.0	-0.0	-9.021623716804674e-05	-0.0003335374189064205	0.0	-0.0	-0.0	-7.938602532337378e-05	0.0	0.00032873800957700506	0.0	-0.000579597799850102	0.0	0.0	-1.6312423071824823e-30	0.0	-0.0	0.0	-0.00022736730346531177	-0.00021277678490609438	-0.0	-0.0	0.0025473677549233084	0.0	-0.0	-9.86701736320761e-05	0.0	0.0	-0.0	0.0	-0.0	2.146462583581989e-05	-2.941108997384385e-05	-0.0	-0.00012226672164602413
cg08746755	-0.0	-0.0	-0.0	-0.0	-0.0	-0.0	0.0	0.0	-0.0	-0.0	-0.0	-0.003547080693486951	-2.589923295834442e-06	-0.0	-1.4197619443325413e-05	0.0076736032123331	0.0	0.0	-0.0	-1.5167653323632567e-05	-0.0	-0.0	0.0	0.0	-0.0	-0.0	0.0	0.0	0.0	0.0	-0.0	0.0	0.0	-0.0025633123642633477	0.00011810401429145064	0.0	0.0	0.0	-0.0	0.00019734572784148646	0.0	0.00016534512500915725	0.0	0.00037501454663347786	-0.0	-0.0	3.566999359953198e-30	-0.0	-0.0	0.0	-0.00015255153744093614	0.0002973558442624363	0.0	-0.0	0.014176422124896865	-0.0	-0.0	0.0001659249864405297	0.0	0.0	0.0	-0.0	0.0	-0.0	2.1359117232593252e-05	0.0	2.3913096933652893e-05
cg08746756	-0.0	-0.0	-0.0	-0.0	-0.0	0.0	-0.0	0.0	0.0	-0.0	-0.0	0.0008552730415753924	2.9380012648244543e-05	-0.0	-1.8135541383557052e-05	0.005787574536120511	0.0	-0.0	-0.0	-0.0	-0.0	-0.0	-0.0	0.0	-0.0	-0.0	0.0	-0.0	0.0	0.0	-0.0	0.0	0.0	-0.002011175973572319	0.00013410025194170305	0.00011227609751326464	-0.0	0.0	-0.0	0.00020461327063940002	0.0	0.00023080537841206644	0.0	0.0006160876274960351	-0.0	-0.0	-2.3477659075052142e-30	-0.0	-0.0	-0.0	-0.00026871884630137385	0.0003231682767762442	-0.0	-0.0	0.019878967056804905	0.0	-0.0	-1.3102567533110076e-05	0.0	0.0	0.0	0.0	0.0	-0.0	2.550233075498279e-05	0.0	0.0003677707610431568
cg08746775	-0.0	0.0	-0.0	0.0	-0.0	-0.0	-0.0	-0.0	0.0	0.0	0.0	0.01155812456898477	9.737949765791958e-05	0.0	1.0763640040823155e-05	0.011384243091585575	0.0	-0.0	0.0	-5.214898408353867e-05	-0.0	-0.0	0.0	0.0	0.0	0.0	0.0	0.0	-0.0	-0.0	0.0	0.0	0.0	0.007174143884897461	0.00020420127931816646	0.00022121943996111781	-0.0011552715948296378	0.0	0.0	0.0001994392050413718	0.0	0.00014331690651442998	0.0	0.00018354341179170204	-0.0	-0.0	-1.1987270156616088e-29	-0.0	0.0	0.0	-0.00020084295431228185	2.156792845800168e-06	-0.0	0.0	-0.01622211067563114	-0.0	0.0	8.824791854691672e-05	-0.0	-0.0	-0.0	-0.0	0.0	0.0	-6.945295050939888e-06	0.0	-8.51979185952097e-05
cg08747006	0.0	0.0	-0.0	0.0	-0.0	-0.0	-0.0	0.0	-0.0	-0.0	-0.0	-0.018217325296009942	-0.0003054415660495489	-0.0	-1.122115741619979e-06	-0.04956994981064536	-0.0	0.0	0.0	-0.0	0.0	-0.0	-0.0	-0.0	-0.0	-0.0	0.0	0.0	-0.0	-0.0	-0.0	-0.0	-0.0	-0.006384193080267045	-8.512279386385508e-05	-3.560496872446199e-05	0.0	-0.0	-0.0	-0.0003913483407208784	0.0	0.00015127006923903614	0.0	-0.0006853651755982517	-0.0	0.0	-5.846788511736483e-30	0.0	0.0	0.0	-0.0002789155565854274	-0.0001625688848749751	-0.0	-0.0	0.00020848203561844384	-0.0	-0.0	-5.263340547797207e-05	0.0	-0.0	-0.0	0.0	-0.0	-0.0	2.0307360995599977e-05	-0.0	-0.00035620663843086023
cg08747179	0.0	-0.0	-0.0	-0.0	0.0	0.0	-0.0	-0.0	-0.0	-0.0	-0.0	-0.0008017704403940057	-6.2239747500201045e-06	-0.0	-2.7281715779922318e-05	0.009762472180297318	-0.0	0.0	0.0	0.0	-0.0	0.0	-0.0	-0.0	0.0	0.0	0.0	0.0	-0.0	-0.0	-0.0	0.0	0.0	0.0014962778622320471	8.195661783194719e-06	0.0001752193792124413	0.0	-0.0	-0.0	-2.4067055535931338e-05	-0.0	0.00012956843385857698	-0.0	2.3501969990115906e-06	-0.0	0.0	9.070423253233248e-30	0.0	-0.0	0.0	-0.0	-0.00012994353990262788	-0.0	-0.0	0.009731537730900611	0.0	-0.0	-0.00021458998118162044	0.0	0.0	-0.0	0.0	0.0	-0.0	4.617492913347073e-05	0.0	0.00034493412835151906
cg08747557	-0.0	-0.0	0.0	0.0	0.0	0.0	-0.0	-0.0	-0.0	-0.0	-0.0	-0.002390124852387954	-6.62274684741563e-05	-0.0	-5.56321459982311e-06	-0.01573998840602144	-0.0	-0.0	-0.0	0.0	0.0	-0.0	0.0	-0.0	-0.0	-0.0	-0.0	0.0	0.0	0.0	0.0	-0.0	-0.0	-0.004029854210802334	-7.523884657734927e-05	0.0	0.0	-0.0	-0.0	-3.777115019072928e-06	-0.0	-2.4261466699520623e-05	0.0	0.00027290575472079643	-0.0	-0.0	-6.733911963466312e-30	-0.0	-0.0	-0.0	0.00017426110975376222	-0.00015337035208387023	-0.0	0.0	0.0014355049925574266	0.0	0.0	-0.0002667435383772616	-0.0	-0.0	0.0	0.0	-0.0	1.654809005366934e-05	-3.8095710273373056e-05	-0.0	4.6816906564145056e-05
cg08747761	-0.0	0.0	-0.0	0.0	-0.0	0.0	-0.0	-0.0	0.0	0.0	0.0	-0.005774291890790554	-2.8383757849567487e-05	-0.0	9.81770487569744e-06	-0.011008053679161526	-0.0	0.0	-0.0	-2.004170815403861e-05	0.0	-0.0	0.0	0.0	0.0	-0.0	0.0	-0.0	0.0	-0.0	-0.0	0.0	-0.0	0.0014330784148723586	5.982332243321327e-05	-0.00018303792147494595	-0.0	0.0	0.0	2.5959865353913272e-05	-0.0	-2.4090624326120514e-05	0.0	-2.0204503464235866e-05	0.0	-0.0	3.867394925550699e-30	-0.0	0.0	0.0	-0.00041242864563780293	0.00012461284358553145	-0.0	-0.0	-0.005651203491428297	-0.0	-0.0	5.110245876345028e-05	-0.0	0.0	-0.0	-0.0	-0.0	0.00017383316395181553	-3.5832909937659196e-05	0.0	-0.00012822392009732522
cg08747917	0.0	-0.0	0.0	-0.0	-0.0	0.0	-0.0	0.0	-0.0	-0.0	-0.0	0.0013735290146840763	-4.3231266134145544e-05	0.0	6.658805374562064e-06	0.00784038882232459	-0.0	-0.0	-0.0	-4.4051216803720425e-05	0.0	-0.0	0.0	0.0	-0.0	-0.0	-0.0	0.0	-0.0	-0.0	-0.0	-0.0	0.0	0.0004063819874264601	0.0	-0.00024134853805110934	0.0	-0.0	-0.0	1.7913616468363908e-05	0.0	3.8116861322535836e-05	0.0	0.00016182756146193922	-0.0	-0.0	6.0388818337290516e-30	0.0	0.0	-0.0	-5.694632340770071e-05	-0.0003686368044963041	0.0	-0.0	0.011735800294896152	0.0	-0.0	-0.00028920926792663776	0.0002935740471183758	0.0	-0.0	-0.0	-0.0	-0.0	-4.2489226594189605e-05	0.0	-0.0003840227124521278
cg08747963	-0.0	0.0	-0.0	0.0	0.0	-0.0	0.0	-0.0	-0.0	0.0	0.0	0.004056850449810445	5.2282830430430216e-05	0.0	4.374108524615459e-06	-0.006559847948069229	-0.0	0.0	0.0	0.0	-0.0	0.0	0.0	0.0	-0.0	0.0	0.0	0.0	0.0	0.0	-0.0	0.0	0.0	-0.0016505377372278785	-1.5052623388737403e-06	0.00015095390579345197	-0.0	0.0	0.0	8.888220653120828e-05	0.0	0.0002534369186185282	-0.0	0.0001697785555284709	0.0	0.0	3.5241669507744816e-30	-0.0	0.0	0.0	3.557287634883117e-05	-0.0003206738632032248	0.0	-0.0	0.01658106801212715	0.0	0.0	-0.00017747112396306142	0.0	0.0	-0.0	-0.0	-0.0	0.0	5.396531869699777e-05	0.0	-0.00010577206741648592
cg08748077	-0.0	0.0	-0.0	0.0	0.0	0.0	0.0	0.0	-0.0	-0.0	0.0	0.0020854130026440256	0.00010121259705819891	-0.0	-2.897031570893644e-05	0.05039552777856705	0.0	0.0	0.0	3.102885963369439e-05	-0.0	0.0	-0.0	-0.0	0.0	0.0	0.0	0.0	-0.0	-0.0	0.0	0.0	0.0	-0.006251284243556279	5.188206341394547e-06	-0.00013277450113582522	0.0	-0.0	-0.0	-2.9278923109996854e-06	-0.0	0.000309353550897489	0.0	0.0003229193344927772	0.0	-0.0	3.345394105123616e-30	-0.0	-0.0	0.0	0.00038670730082273074	-0.00010356831556524274	-0.0	-0.0	0.014059444741950788	0.0	0.0	-2.8061561804255302e-05	0.0	-0.0	-0.0	0.0	-0.0	9.703181628265668e-05	9.44126079005294e-06	0.0	-0.0001612689623959188
cg08748127	-0.0	0.0	-0.0	-0.0	0.0	0.0	-0.0	-0.0	0.0	-0.0	0.0	0.017120910166014674	0.00022766693428560985	0.0	1.660970197405889e-05	0.022096220304818625	-0.0	-0.0	-0.0	0.0	-0.0	0.0	-0.0	-0.0	0.0	0.0	-0.0	0.0	0.0	0.0	-0.0	0.0	-0.0	0.007153465123990232	-3.1966032952873196e-05	-6.549509095067366e-05	0.0	-0.0	0.0	-1.1701337351048414e-05	-0.0	0.00013627142711794744	-0.0	5.299483955725229e-05	0.0	-0.0	-1.756195716436469e-30	0.0	0.0	0.0	-0.00021270494019236667	8.882695680737631e-05	-0.0	0.0	0.0038321464898951997	0.0	-0.0	6.16199064672945e-05	0.0	-0.0	-0.0	0.0	-0.0	0.0	-1.2579565588012183e-05	0.0	-0.0
cg08748170	0.0	-0.0	0.0	0.0	-0.0	0.0	-0.0	0.0	-0.0	-0.0	-0.0	-0.0021302360952914754	3.5960983115871556e-05	-0.0	-1.2845116891550994e-05	-0.00986455537961394	0.0	0.0	0.0	1.0526186731894167e-05	0.0	-0.0	0.0	0.0	0.0	-0.0	-0.0	0.0	0.0	0.0	0.0	-0.0	-0.0	0.0045435480234691464	0.0	-5.279703894537128e-05	0.0	0.0	-0.0	0.00010325818473023041	0.0	4.380398964805824e-05	0.0	0.00023401906933352213	-0.0	-0.0	-3.6879575525500944e-30	-0.0	-0.0	-0.0	-1.52918775673081e-05	0.00018970026063132574	-0.0	0.0	-0.006877209067432199	-0.0	0.0	7.653961541277324e-05	-0.0	-0.0	0.0	0.0	-0.0	0.0	-2.9750485727043557e-06	-0.0	0.00014825199920491733
cg08748184	0.0	-0.0	0.0	0.0	0.0	0.0	0.0	0.0	-0.0	-0.0	-0.0	0.001641687441679559	6.261932015413766e-06	-0.0	-1.364918679356876e-05	0.01777665317927126	0.0	0.0	-0.0	1.37578734021092e-05	-0.0	0.0	0.0	0.0	-0.0	0.0	0.0	0.0	-0.0	-0.0	0.0	0.0	-0.0	0.003839487300222961	4.682610771947283e-05	0.0	0.0	0.0	-0.0	-0.0002830886832397672	0.0	-4.5652877902459377e-05	0.0	4.2596456745994816e-05	0.0	0.0	6.40199663011638e-31	0.0	-0.0	-0.0	-0.0005817973707710745	0.0007351300502903472	0.0	-0.0	0.012433153690692698	-0.0	0.0	0.000726030652164226	0.0	0.0	0.0	0.0	0.0	-8.748555769147363e-05	1.8645562571857106e-05	0.0	-0.000245247641190087
cg08748367	-0.0	-0.0	0.0	-0.0	-0.0	0.0	-0.0	-0.0	0.0	-0.0	-0.0	-0.004587967696721367	-9.018372754012449e-05	0.0	1.693387159281253e-05	-0.007215740498691816	-0.0	-0.0	-0.0	6.677471714639182e-07	0.0	-0.0	0.0	0.0	-0.0	-0.0	0.0	-0.0	0.0	0.0	-0.0	-0.0	-0.0	-0.00026372095911530064	5.263918468462215e-05	0.0	-0.0	0.0	-0.0	1.6951513793016695e-05	-0.0	-0.0001003404799904117	0.0	-0.00023315588851848006	0.0	-0.0	-2.0325143423215187e-30	-0.0	0.0	-0.0	-8.13793498870771e-05	0.0003794327194204621	-0.0	0.0	-0.0035383652420431485	-0.0	0.0	0.00011297262035916801	0.0	-0.0	0.0	-0.0	-0.0	-0.0	3.235856083510106e-05	-0.0	-4.961270098537879e-05
cg08748496	0.0	0.0	-0.0	-0.0	0.0	-0.0	-0.0	-0.0	0.0	0.0	0.0	0.011758058110540296	0.0001870404142970727	0.0	2.0347542965787054e-05	0.003661143906457335	0.0	-0.0	-0.0	2.6774516506183294e-05	0.0	0.0	-0.0	-0.0	0.0	0.0	-0.0	-0.0	0.0	0.0	0.0	0.0	-0.0	0.015580698207993056	0.00012270771608386706	0.0001336143524950243	0.0	0.0	0.0	0.00015925663063767238	-0.0	-0.00018042311744329595	0.0	-0.0001288233347544257	0.0	-0.0	-1.0328886344355817e-29	0.0	-0.0	-0.0	9.05895030445696e-05	0.0005553255320542096	0.0	0.0	0.0011372947177780866	-0.0	-0.0	0.0007878108674836975	0.0	0.0	0.0	-0.0	0.0	0.0	-3.484293299907733e-05	0.0	0.0005832881492683876
cg08748820	0.0	-0.0	-0.0	-0.0	-0.0	0.0	0.0	0.0	-0.0	-0.0	-0.0	-0.014505156211728796	-0.00019929622262810905	-0.0	-3.434532019006076e-05	-0.005699455218414168	0.0	-0.0	0.0	2.032506668490144e-05	-0.0	-0.0	-0.0	-0.0	0.0	-0.0	0.0	-0.0	0.0	-0.0	-0.0	-0.0	0.0	0.004081557208946688	0.0	-0.0	0.0	0.0	-0.0	0.0001372190549822792	-0.0	-0.00015034536306768697	0.0	0.00012369622456274954	-0.0	-0.0	8.0407822875056e-30	0.0	-0.0	-0.0	-0.0005183499965951886	0.0003573117748426204	0.0	0.0	0.0028661226042448968	-0.0	-0.0	8.831105395141308e-05	0.0	0.0	0.0	0.0	0.0	-0.0	-1.4956741057785197e-07	0.0	0.00011633054034954312
cg08748913	0.0	-0.0	-0.0	-0.0	0.0	0.0	-0.0	-0.0	0.0	-0.0	0.0	-0.0030823509251200203	-9.886931093444817e-06	-0.0	-6.978544663784922e-07	-0.01622297563085094	-0.0	-0.0	-0.0	4.9401787521068716e-06	-0.0	0.0	-0.0	-0.0	0.0	0.0	0.0	0.0	-0.0	-0.0	0.0	0.0	0.0	-0.001526904436938939	-6.171156462762026e-05	-0.00011690483832748445	0.0	0.0	0.0	-0.00025862846681953117	-0.0	0.00012718163707368742	0.0	-0.00011349941646692633	0.0	0.0	-9.458609885692123e-30	0.0	0.0	0.0	0.00021094157345900942	0.00029249625480126673	0.0	-0.0	0.015448630400580142	0.0	-0.0	0.00023948276221019373	-0.0	0.0	0.0	0.0	0.0	-1.0296528561571919e-06	2.0689606394467495e-05	0.0	0.00016796571615427147
cg08748984	-0.0	-0.0	0.0	0.0	-0.0	0.0013155553414960128	0.0	-0.0	0.0	0.0	0.0	-0.0054996560788703455	-9.426446886524646e-05	0.0	4.0563930702575126e-05	-0.029424704985450415	0.0	-0.0	0.0	7.280844689649088e-06	-0.0	-0.0	0.0	-0.0	-0.0	-0.0	0.0	0.0	-0.0	-0.0	-0.0	0.0	0.0	0.006850794026975858	3.521891695429829e-06	-0.00028423488941356164	0.0	-0.0	-0.0	-0.00010869404932299843	-0.0	0.00013093952961206178	0.0	1.4250371235287229e-05	0.0	0.0	-5.504345304074239e-31	0.0	-0.0	0.0	0.0001372463324600494	0.0003403119727658659	0.0	-0.0	0.0021537623125197788	0.0	0.0	-0.0002021818936956186	-0.0	-0.00016963960151121212	0.0	0.0	0.0	1.0529528058269e-05	2.0767129227197278e-05	-0.0	5.2577207998664e-05
cg08749141	-0.0	-0.0	0.0	0.0	-0.0	0.0	-0.0	0.0	-0.0	0.0	-0.0	-0.0013142301648698363	-2.4817449455481906e-06	-0.0	4.5117085000301724e-06	-0.006675828089441199	0.0	-0.0	-0.0	1.332182561543605e-05	0.0	-0.0	0.0	0.0	-0.0	-0.0	-0.0	-0.0	0.0	0.0	0.0	-0.0	-0.0	0.0005761480731604973	3.15773981075313e-05	5.350276736509651e-05	-0.0	0.0	-0.0	-6.6486846433919195e-06	0.0	-6.224629505411235e-05	0.0	-0.00019231979236399588	-0.0	-0.0	4.6989527903446796e-30	-0.0	-0.0	-0.0	0.0	3.844142161079834e-05	-0.0	0.0	-0.005138202798213555	-0.0	-0.0	-4.954232048053635e-06	-0.0	-0.0	0.0	-0.0	-0.0	0.0	2.859444747201001e-06	-0.0	-0.00010766295834879861
cg08749305	-0.0	-0.0	0.0	0.0	-0.0	0.0	-0.0	0.0	0.0	-0.0	-0.0	-0.006938605431720242	-7.590348475916117e-05	0.0	1.5865989878794332e-06	-0.0019844664859692903	0.0	-0.0	0.0	-0.0	0.0	-0.0	0.0	0.0	-0.0	-0.0	0.0	0.0	0.0	0.0	0.0	-0.0	0.0	0.0030508229097914296	-0.0	-3.21472570779879e-05	-0.0	0.0	0.0	7.686835712206702e-05	-0.0	-0.0001931010799542003	-0.0	9.190830479480671e-06	0.0	-0.0	-1.3490084434236038e-30	-0.0	0.0	-0.0	-4.658089329183286e-05	-1.4622650568843222e-05	-0.0	-0.0	-0.006403474582213088	-0.0	-0.0	-0.0001904976866245775	0.0	-0.0	0.0	-0.0	0.0	-0.0	-2.051918241762971e-06	0.0	-0.000287372176976476
cg08749358	-0.0	0.0	0.0	-0.0	-0.0	0.0	-0.0	-0.0	-0.0	0.0	-0.0	-0.0010983420970688195	-2.3281143345305345e-05	0.0	9.639008617319401e-06	-0.015722273457074446	-0.0	0.0	-0.0	-1.872652816473442e-05	0.0	-0.0	0.0	-0.0	-0.0	-0.0	-0.0	0.0	0.0	0.0	0.0	-0.0	0.0	-0.01498643793341629	3.824563668465499e-05	-0.0001134989541106305	-0.0003888368887304763	-0.0	0.0	-8.554963873735031e-05	0.0	-3.745688407954748e-05	0.0	-0.0002952981071917161	-0.0	0.0	-1.2855700498046783e-30	0.0	0.0	-0.0	-0.00018914873359082075	0.0005317498740296319	0.0	0.0	0.0020390127203816838	-0.0	-0.0	0.00021234362959689153	-0.0	-0.0	-0.0	-0.0	-0.0	0.0	-3.034626068528064e-05	0.0	-0.0007518416261293197
cg08749492	0.0	0.0	-0.0	0.0	0.0	0.0	0.0	0.0	8.567429077015597e-05	-0.0	-0.0	-0.008917210295411376	1.978406598448374e-05	0.0	-1.9397440707260284e-05	-0.012872039998461086	0.0018566120764180042	0.0	0.0	0.00010904517965194802	0.0	-0.0	-0.0	0.0	0.0	-0.0	-0.0	-0.0	0.0	0.0	0.0	-0.0	-0.0	0.002978041632871042	1.7871217505734878e-05	0.00023096034757897374	-0.0	0.0	0.0	2.480940430731251e-05	-0.0	-0.0004975256142333592	0.0	-0.00013184467737828792	0.0	0.0	7.309051201807668e-30	-0.0	0.0	0.0	-4.238137013293238e-06	-4.7883457595764004e-05	0.0	0.0	0.008428378183339203	0.0	0.0	-0.0002608035611688189	0.0	0.0005484745549681317	-0.0	0.0	-0.0	-0.00025635335587678287	6.979970072324249e-06	-0.0	0.0002673402726712003
cg08749599	0.0	0.0	-0.0	0.0	0.0	-0.0	0.0	-0.0	-0.0	0.0	0.0	0.002525774013667442	3.0031763309905806e-05	0.0	3.333845415693017e-05	0.01651396104603208	0.0	0.0	0.0	7.3376864356654554e-06	0.0	0.0	-0.0	0.0	0.0	0.0	-0.0	0.0	-0.0	-0.0	-0.0	0.0	0.0	0.00848796246989381	1.595330360145525e-05	-7.757992482787945e-05	0.0	-0.0	-0.0	0.00020203003306600842	0.0	0.0001105414709163205	0.0	0.00017507338211670472	0.0	0.0	-1.9459629550769978e-30	0.0	0.0	0.0	6.189842018170088e-05	0.0002539569371049763	0.0	-0.0	0.0058206129220234595	0.0	-0.0	0.00036593457416159457	-0.0	0.0	-0.0	-0.0	-0.0	-0.0	1.2835444519192981e-05	-0.0	0.00025455955948891626
cg08749862	0.0	0.0	-1.764480228106675e-05	-0.0	0.0	-0.0	-0.0	0.0	-0.0	-0.0	0.0	-0.005386524151160166	-9.133893453710604e-05	-0.0	-7.277391580329047e-06	-0.014051198193559258	-0.0	0.0	-0.0	4.697482786593066e-05	-0.0	0.0	-0.0	0.0	0.0	-0.0	-0.0	0.0	0.0	-0.0	-0.0	-0.0	-0.0	-0.0012797728450370425	-9.311669935988583e-05	-0.0001623928275921395	-0.0	-0.0	0.0	-0.00010522469601521078	0.0	0.00016638163042194306	0.0	0.0005786040212336491	0.0	-0.0	-7.646233140500239e-30	0.0	0.0	-0.0	0.00020518353710042162	0.0002741461631409586	-0.0	-0.0	0.002846167104941513	0.0	0.0	0.0006892634194019737	-0.0	-0.0	-0.0	-0.0	-0.0	-0.0	-1.7682141188230708e-06	0.0	-0.0006008210710278552
cg08750017	-0.0	-0.0	-0.0	0.0	-0.0	0.0	0.0	-0.0	-0.0	-0.0	0.0	0.004695980122330154	4.731816064785858e-05	-0.0	-2.1619844485479048e-05	-0.003103494437746249	0.0	0.0	0.0	5.3922012174499755e-06	0.0	-0.0	0.0	0.0	-0.0	-0.0	0.0	-0.0	0.0	0.0	0.0	-0.0	-0.0	-0.014370319825661322	-0.00010048061417453915	-0.0006031211254363832	-0.0	0.0	0.0	8.603361307393467e-05	-0.0	-4.3939395736275666e-05	0.0	-0.00028099165784571607	-0.0	0.0	2.2153061175495646e-30	0.0	0.0	0.0	0.00019678442424230243	-0.00023299876081157053	-0.0	0.0	-0.00921303916768484	0.0	0.0	-0.0005488497214045018	-0.0	-0.0	0.0	0.0	-0.0	-0.0	-3.7600694007422845e-05	-0.0	-0.000758206962758551
cg08750070	-0.0	0.0	-0.0	0.0	-0.0	0.0	-0.0	-0.0	0.0	0.0	0.0	0.013346929584481962	0.00011861438089095894	0.0	3.7540788311845193e-05	-0.01085348241048809	-0.0	-0.0	0.0	-1.3433804664563862e-05	0.0	-0.0	0.0	0.0	0.0	0.0	-0.0	-0.0	0.0	0.0	-0.0	-0.0	-0.0	-0.00910362185641524	-0.00011368657968116586	-0.0006174457627225362	-0.0	0.0	-0.0	-0.0001416384214277462	0.0	0.000257474003211619	0.0	-4.185419333300362e-05	0.0	-0.0	-6.927149304207031e-30	0.0	0.0	0.0	-0.00011076439673634049	0.00046806306920068344	-0.0	-0.0	-0.007619447862853417	-0.0	0.0	0.00026257262502460654	-0.0	-0.0	-0.0	-0.0	0.0	-8.165480815039314e-05	-3.50343724899219e-05	-0.0	-2.2977137400146765e-05
cg08750071	0.0	0.0	-0.0	0.0	-0.0	0.0	-0.0	-0.0	-0.0	0.0	0.0	0.003339375010547034	3.5176172181847905e-05	0.0	5.2822146959652337e-05	-0.0037112561622910417	0.0	-0.0	0.0	1.1716862169104294e-05	-0.0	-0.0	-0.0	-0.0	0.0	0.0	-0.0	-0.0	-0.0	-0.0	0.0	-0.0	-0.0	-0.0016067076938749481	9.546924323377499e-05	0.00010620432496930735	-0.002456167436512431	0.0	0.0	6.117494222798461e-05	-0.0	4.431747009484349e-05	-0.0	0.00013822258661418314	0.0	-0.0	5.433004293393475e-30	-0.0	-0.0	0.0	0.00024250451714374687	0.0002230067125159701	-0.0	-0.0	-0.004931165616741351	-0.0	0.0	0.00029470180641362226	0.0	-0.0	0.0	-0.0	-0.0	-0.00029321191459770387	4.003008471971973e-06	0.0	-0.00015978939012610443
cg08750280	-0.0	-0.0	0.0	0.0	0.0	-0.0	-0.0	-0.0	-0.0	0.0	0.0	-0.016135272366492124	-0.00014270460996770325	-0.0	-1.4402948228949091e-05	-0.02003901661637508	0.0	-0.0	0.0	-1.4511304196557389e-05	-0.0	0.0	0.0	0.0	-0.0	0.0	0.0	0.0	-0.0	-0.0	0.0	0.0	0.0	0.0033418603791363463	-2.084721023239879e-06	8.042991813893023e-06	-0.0	0.0	-0.0	6.472027860625264e-05	0.0	-0.00011745951186454019	0.0	-0.0014144455567551954	0.0	0.0	1.2648019881483604e-30	0.0	-0.0	0.0	-0.0006846719129305806	-0.0004912228230206621	0.0	0.0	-0.015888494193095456	0.0	-0.0	-0.0005677445948078579	0.009294490101153338	-0.0	-0.0	0.0	0.0	7.433706397108814e-05	-1.9177734312405847e-05	-0.0	-0.0004832071591630339
cg08750440	-0.0	0.0	-0.0	-0.0	-0.0	-0.0	-0.0	-0.0	-0.0	0.0	-0.0	-0.01169688349995086	-0.00018654298205139462	0.0	1.3754522122551804e-05	-0.013260541388462495	-0.0	0.0	0.0	-4.562321106463029e-05	-0.0	-0.0	0.0	0.0	-0.0	-0.0	0.0	-0.0	0.0	0.0	-0.0	0.0	0.0	-0.007088548168719509	-2.406172426535513e-05	-6.60055515703129e-05	-0.0	-0.0	0.0	6.965127466231676e-05	-0.0	-0.00027973791456933005	-0.0	-0.0005788574539663163	0.0	0.0	2.5166185212387475e-30	0.0	0.0	0.0	-0.0004516459016980437	7.155417340180616e-05	0.0	0.0	0.0015133928114099361	-0.0	-0.0	-2.0269485674775013e-07	0.0	0.0	-0.0	-0.0	0.0	-0.0	3.6294436783917576e-05	-0.0	-0.00014594925431331298
cg08750554	-0.0	-0.0	-0.0	-0.0	-0.0	-0.0	0.0	0.0	-0.0	0.0	-0.0	0.01322389530224748	0.00013514395353884516	0.0	6.97972797272042e-06	0.021731888547922792	-0.0	0.0	0.0	-8.884168118603247e-06	-0.0	0.0	-0.0	-0.0	0.0	0.0	0.0	0.0	-0.0	-0.0	-0.0	0.0	-0.0	-0.003315200452778487	8.460447459268808e-05	-0.00030415708316686277	0.0019001354839795481	-0.0	-0.0	0.00014966188241948244	0.0	0.0002922144652404832	0.0	-8.533049806310637e-05	0.0	0.0	2.3133304122933075e-30	0.0	0.0	0.0	-0.00041030910349314795	0.0001280179226277442	-0.0	-0.0	0.008834855182684051	0.0	-0.0	0.00017907037445717697	0.0	-0.0	-5.21195156950772e-06	0.0	-0.0	0.00023165707226247627	-8.577716767796707e-05	-0.0	-0.0002951863076103791
cg08750740	0.0	0.0	-0.0	-0.0	0.0	-0.0	0.0	-0.0	0.0	0.0	0.0	0.002161944343753602	2.5295303943824662e-05	0.0	1.4542840425383967e-06	0.001415778665464164	-0.0	0.0	0.0	0.0	-0.0	0.0	-0.0	-0.0	0.0	0.0	-0.0	0.0	-0.0	-0.0	-0.0	0.0	-0.0	0.0009958999205680284	-0.0	-0.0	0.0	-0.0	-0.0	-1.0352529681635868e-05	-0.0	8.82308105551292e-05	-0.0	0.00010424534224383233	0.0	0.0	6.129449467983142e-30	0.0	0.0	0.0	-0.0	-8.65508214843629e-06	-0.0	-0.0	0.003330909587567115	0.0	-0.0	6.835341991930921e-06	0.0	0.0	-0.0	0.0	0.0	-0.0	1.1174937725572844e-05	0.0	0.00015330666249085273
cg08750807	0.0	0.0	0.0	0.0	0.0	-0.0	0.0	0.0	-0.0	0.0	0.0	0.02370864168138664	0.0003386493748812616	0.0	2.432875425220755e-05	0.006793914197300836	0.0	0.0	-0.0	0.0	-0.0	0.0	-0.0	0.0	-0.0	0.0	0.0	0.0	-0.0	-0.0	-0.0	0.0	0.0	0.004235158028826251	2.7605251551863833e-05	-8.710972554217329e-05	0.0	0.0	0.0	-1.2291592308667967e-05	-0.0	-0.0001653770701517886	0.0	-0.0001692207128236716	0.0	0.0	9.612928017751698e-30	0.0	-0.0	0.0	-0.0001728731669136792	-2.133470701242629e-05	-0.0	-0.0	0.0016420777624646741	0.0	0.0	0.0001805602623579138	0.0	-0.0	-0.0	0.0	-0.0	-0.0	2.453731520268116e-05	0.0	-0.00031979087545737665
cg08750946	-0.0	0.0	-0.0	-0.0	0.0	-0.0	0.0	-0.0	0.0	0.0	0.0	0.0015875109892236198	2.2534904637307906e-05	0.0	1.5547355857957846e-06	-0.0002624610855564947	-0.0	0.0	0.0	-0.0	-0.0	0.0	-0.0	-0.0	-0.0	0.0	0.0	0.0	-0.0	-0.0	-0.0	0.0	-0.0	0.0009770573446756254	-4.102902545001043e-05	-0.0	0.0	-0.0	0.0	2.978888806788613e-06	-0.0	6.266465833439548e-05	-0.0	-1.1249784522697037e-05	0.0	0.0	-3.3131834551907865e-30	0.0	0.0	0.0	7.3806672826668614e-06	-0.00023127101818338962	-0.0	-0.0	0.0010663877698409774	0.0	-0.0	-0.00019740336620661377	-0.0	0.0	-0.0	0.0	-0.0	-0.0	8.971478894579761e-06	-0.0	5.9588078772265525e-05
cg08750951	0.0	-0.0	-0.0	-0.0	0.0	0.0	0.0	0.0	0.0	-0.0	0.0	0.000947498945286476	-4.1552739489178184e-07	0.0	1.3802113456462769e-05	0.008901321915229863	0.0	0.0	-0.0	3.289968251648704e-05	0.0	0.0	-0.0	-0.0	-0.0	-0.0	-0.0	-0.0	0.0	0.0	-0.0	-0.0	-0.0	0.002221501868594226	0.00010621168031121745	0.00017455822589035187	-0.0	-0.0	0.0	0.0001154194496605835	0.0	9.237375358744377e-05	0.0	0.0005372857907465742	-0.0	-0.0	6.989535817073445e-30	-0.0	0.0	0.0	-0.000267210326501439	0.00016460102773553138	-0.0	0.0	0.008142892276785075	-0.0	-0.0	-4.253248137652994e-05	-0.0	0.0	-0.0	0.0	0.0	-1.8781380231292377e-05	-6.462284076124889e-06	-0.0	1.1094132686398169e-05
cg08750973	0.0	0.0	0.0	0.0	-0.0	0.0	0.0	0.0	0.0	-0.0	-0.0	-0.028363588495712223	-0.000344067577826277	-0.0	-1.3546095720986817e-05	-0.04792985165920037	-0.0	0.0	0.0	-1.3958205843373973e-05	-0.0	-0.0	0.0	-0.0	-0.0	-0.0	0.0	-0.0	0.0	-0.0	-0.0	-0.0	0.0	0.006982971931179417	6.897936331154359e-06	1.2244649164247802e-05	0.000887287852901891	-0.0	-0.0	-6.749015237076543e-05	-0.0	-0.0001925938125984075	-0.0	-0.00042326714864824883	-0.0	-0.0	2.1586413519574483e-30	-0.0	-0.0	-0.0	0.00045395560129706376	0.0003499803511421904	-0.0	-0.0	-0.0017799936194676923	0.0	0.0	-0.00014305478297564457	-0.0	0.0	0.0	8.269719112845499e-05	-0.0	-3.966138772974757e-05	7.17448904992885e-06	0.0	0.0006071608480209079
cg08751309	-0.0	-0.0	-4.0646711981942834e-05	-0.0	0.0	0.0	-0.0	0.0	-0.0	-0.0	-0.0	0.00769052612629039	0.00011984751043387471	-0.0	-1.0692369124175169e-05	-0.011855643010145345	0.0	-0.0	0.0	-0.0	-0.0	-0.0	-0.0	-0.0	0.0	-0.0	0.0	0.0	-0.0	-0.0	-0.0	0.0	0.0	-0.015795778105388576	-5.4006043058894e-05	-0.00020533499989451926	-0.0	-0.0	-0.0	-0.00020215628012406313	-0.0	-0.000308798582374874	0.0	0.00012979211192647944	-0.0	-0.0	1.2812769330609992e-31	0.0	-0.0	0.0	-0.00017032161653161642	0.00018458987025418434	0.0	-0.0	0.00146893153448783	0.0	-0.0	-0.00013536772421898112	0.0006915027097578731	-0.0	0.0	0.0	-0.0	-0.0	-1.106143523006224e-06	0.0	0.0001037632556549143
cg08751339	0.0	-0.0	0.0	-0.0	-0.0	0.0	-0.0	-0.0	-0.0001391143779428409	0.0	0.0	0.0006979847849555323	5.569898147704884e-06	-0.0	-2.8633539730914816e-05	-0.003702780534114947	-0.0	0.0	0.0	-5.5592395034729475e-06	0.0	-0.0	0.0	0.0	-0.0	0.0	-0.0	0.0	-0.0	0.0	0.0	0.0	-0.0	-0.017259522366155446	-0.00013737483513109633	-0.0004865028244994427	-0.003127182973372097	0.0	0.0	5.230050536500151e-05	0.0	-0.00013936374637872395	-0.0	-0.0005985665927638483	0.0	0.0	1.7825856887028301e-31	-0.0	-0.0	0.0	0.00036188643797379033	-6.595847633337928e-05	0.0	-0.0	0.009118734263136205	-0.0	-0.0	-8.988301575742909e-05	-0.0	-0.0	-0.0	-0.0	0.0	-0.00012154455631003322	2.1077307358287047e-05	0.0	-0.00089946525437952
cg08751352	0.0	-0.0	-5.841603317076777e-06	-0.0	0.0	0.0	0.0	0.0	-0.0	-0.0	-0.0	-0.0033799623068528845	6.784454510634341e-06	0.0	2.261134564365673e-05	-0.014729383453731273	0.0	0.0	-0.0	5.5748686064041226e-05	-0.0	0.0	-0.0	-0.0	-0.0	0.0	0.0	0.0	0.0	0.0	-0.0	0.0	-0.0	0.003426255020339118	9.603224513642657e-05	-0.0005048772396394411	0.0	0.0	0.0	0.00016614374216379334	0.0	2.4428239369555018e-05	0.0	0.0002527792217954438	0.0	-0.0	1.3435027223270974e-29	-0.0	-0.0	-0.0	0.0007079404762145599	0.0006394614426586513	0.0	-0.0	0.004878082766522959	-0.0	-0.0	0.0008858347165199902	0.0	-0.0	-0.0	-0.0	-0.0	0.0	2.7389165647790208e-05	0.0	0.0002073569805138581
cg08751389	-0.0	-0.0	-0.0	-0.0	0.0	0.0	-0.0	0.0	-4.657690097792354e-05	-0.0	-0.0	0.0069266011668682615	9.944389051597749e-05	0.0	-1.282789093412881e-05	-0.03217723213417663	0.0	-0.0	0.0	9.386278864500556e-06	-0.0	0.0	-0.0	-0.0	0.0	0.0	0.0	0.0	-0.0	-0.0	0.0	0.0	-0.0	0.008944925626143175	5.8589671110176706e-05	0.0	0.0	-0.0	-0.0	0.00011757902412991515	-0.0	-6.781096027804854e-06	0.0	2.5597956068842563e-05	0.0	0.0	-1.5793294254382163e-30	0.0	0.0	0.0	8.575617017328021e-05	-0.00024095423062325827	0.0	-0.0	-0.00036557959332872653	0.0	0.0	-0.0003532573588026133	-0.0	-0.0	0.0	0.0	-0.0	-5.394112232933971e-05	4.577672482875917e-06	-0.0	-0.00018950042479296962
cg08751451	-0.0	0.0	-0.0	-0.0	-0.0	0.0	0.0	-0.0	0.0	-0.0	-0.0	-0.021491242062079228	-0.00029473367088716693	0.0	-6.337110446135201e-06	-0.011648495444123106	0.0	-0.0	-0.0	0.0	-0.0	-0.0	0.0	-0.0	0.0	-0.0	-0.0	-0.0	0.0	0.0	0.0	-0.0	-0.0	0.0	-1.0174084281917174e-05	-8.653887287216275e-05	-7.926880790608989e-05	0.0	0.0	3.333175111462195e-05	0.0	0.00014721240476253043	-0.0	0.00033147373318346076	0.0	-0.0	-1.960999773726558e-30	-0.0	0.0	-0.0	0.000283248981261863	7.460974706859308e-05	-0.0	-0.0	-0.008650143155399194	-0.0	-0.0	-9.393512012391146e-05	-0.0	0.0	0.0	-0.0	0.0	0.0	-2.6498004513323135e-05	-0.0	9.305343917678263e-05
cg08751472	0.0	0.0	-0.0	-0.0	0.0	-0.0	0.0	0.0	0.0	0.0	0.0	0.004738804206063913	4.429022301379911e-05	0.0	3.778928624555066e-05	-0.03772752083871509	-0.0	-0.0	-0.0	0.0	0.0	-0.0	0.0	-0.0	-0.0	0.0	0.0	0.0	0.0	0.0	-0.0	0.0	-0.0	-0.0068660928749047735	-2.2173902335271287e-05	-0.0	0.0	0.0	0.0	5.2510178886910016e-05	-0.0	-0.0003436703149366068	-0.0	-0.00010354623644716671	0.0	0.0	8.423611198352667e-31	-0.0	-0.0	-0.0	-0.00043874088138940104	0.00030455148104953334	0.0	-0.0	0.016776897250624347	0.0	0.0	0.00044534726790098706	0.0	0.0	-0.0	0.0	0.0	-0.000286521497665737	5.50248855042663e-05	0.0	0.0006251082722952532
cg08751508	-0.0	0.0	-0.0	-0.0	0.0	-0.0	0.0	-0.0	0.0	0.0	0.0	-0.00024190204254433904	-4.013160130462398e-05	-0.0	-8.830201766102913e-06	0.014420798892365512	0.0	0.0	0.0	-1.3162516123837674e-05	0.0	0.0	0.0	0.0	-0.0	0.0	0.0	-0.0	0.0	0.0	0.0	0.0	-0.0	0.005823270582429217	0.00019814596503483212	0.0	-0.0	0.0	0.0	0.00013652682700905462	-0.0	0.00014105051953649267	0.0	-0.00029288595601204123	0.0	0.0	3.972352563182989e-30	0.0	-0.0	-0.0	-0.0005146629102941749	0.0004319941005788986	0.0	0.0	0.0017872287038695786	0.0	-0.0	0.0003535527803584525	-0.0	0.0	-0.0	-0.0	0.0	-6.35051567493807e-05	-2.3973380500964262e-05	0.0	-0.0004002105961998969
cg08751684	0.0	-0.0	0.0	0.0	-0.0	0.0	-0.0	0.0	-0.0	-0.0	-0.0	0.0009189603757709878	1.751195882290798e-05	-0.0	6.14207113950294e-06	-0.011677375318893193	0.0	-0.0	-0.0	0.0	0.0	-0.0	0.0	0.0	-0.0	-0.0	-0.0	-0.0	0.0	0.0	0.0	-0.0	0.0	0.0	5.058069104348289e-05	0.00012068112732404616	-0.0	0.0	-0.0	-1.2194713371619135e-05	0.0	-2.4136810488448576e-05	0.0	0.00012611628959419716	-0.0	-0.0	1.5108117945742901e-31	-0.0	-0.0	-0.0	-4.895704046529406e-05	0.0002030446773086679	0.0	0.0	0.00034562230483458153	-0.0	0.0	0.00010759105416017952	0.0	0.0	0.0	-0.0	-0.0	0.0	7.690868653388814e-06	0.0	0.0
cg08751873	-0.0	0.0	-0.0	0.0	-0.0	0.0	-0.0	-0.0	0.0	0.0	-0.0	-0.005241607164991027	-7.443116496644447e-05	0.0	5.707118430784222e-06	0.015992403661316375	-0.0	-0.0	-0.0	-7.72435370286065e-05	-0.0	-0.0	-0.0	-0.0	0.0	0.0	-0.0	-0.0	0.0	0.0	-0.0	-0.0	-0.0	0.000972479666924836	-1.6309396703479757e-05	-0.00024361396507803927	0.0	-0.0	-0.0	8.623428225323816e-05	-0.0	-6.781927125971637e-05	-0.0	-0.0011523236554627553	-0.0	0.0	4.8482649282670646e-30	0.0	0.0	0.0	-0.0005101236965528872	-2.042249509018964e-05	0.0	-0.0	-0.009508913215791349	-0.0	-0.0	-0.0001339267679259044	-0.0	-0.0	-0.0	-0.0	0.0	1.9501665567082637e-05	-3.681145097610261e-05	0.0	5.50806160467797e-05
cg08751876	0.0	0.0	-0.0	-0.0	0.0	-0.0	0.0	-0.0	-0.0	0.0	0.0	0.002200362757907851	2.577094911466794e-05	0.0	-1.6175112717781595e-06	0.0036292254033621126	-0.0	0.0	0.0	-7.927255602099944e-07	-0.0	0.0	-0.0	0.0	0.0	0.0	0.0	0.0	-0.0	-0.0	-0.0	0.0	-0.0	-0.0	-2.7374533738583664e-05	-4.80267843371495e-05	-0.0	-0.0	0.0	2.3463469394430018e-05	-0.0	1.5419258392595124e-05	-0.0	-0.00033637436274536604	0.0	0.0	-1.0696488846182295e-30	0.0	0.0	0.0	1.1390198521733923e-05	-0.000267649871516571	-0.0	-0.0	0.0033830778016859754	0.0	-0.0	-7.765438407208297e-05	-0.0	0.0	-0.0	0.0	-0.0	-0.0	-1.1416442591444186e-06	0.0	-0.00011608045031887277
cg08752219	0.0	-0.0	0.0	0.0	-0.0	-0.0	0.0	-0.0	-0.0	0.0	0.0	0.015538911737692451	0.00023675622037077287	0.0	1.9103415533526336e-05	0.024066877388743742	0.0	-0.0	0.0	-2.7142543723526854e-05	0.0	-0.0	-0.0	-0.0	0.0	-0.0	-0.0	-0.0	0.0	0.0	0.0	-0.0	0.0	0.0010726810004748327	1.9965007333069308e-05	0.00011045112221050662	-0.0	-0.0	0.0	0.0002224947676835892	-0.0	0.00015843161550068926	-0.0	-0.0006601287481575398	-0.0	0.0	2.9712694051121076e-30	-0.0	0.0	0.0	-2.1242306829719568e-05	-1.2373659995527926e-05	-0.0	0.0	-0.00798078478427404	-0.0	0.0	0.0001892629339724115	-0.0	0.0	0.0	-0.0	-0.0	0.00011351595115650009	-5.461559486837006e-05	-0.0	0.000131469262108315
cg08752303	0.0	0.0	-0.0	-0.0	-0.0	-0.0	-0.0	-0.0	0.0	0.0	0.0	0.018078160227205032	0.0001902541434698968	-0.0	-3.1839399931119806e-06	-0.0003173608396709219	0.0	-0.0	0.0	-8.49015328647225e-06	-0.0	-0.0	0.0	0.0	-0.0	0.0	0.0	0.0	-0.0	-0.0	0.0	0.0	-0.0	-0.005052431712137744	-3.117949999795966e-05	-0.0005811069778632337	-0.0	-0.0	0.0	0.00013199944229484075	0.0	0.0003752738302056896	0.0	0.0005911126092142672	0.0	-0.0	2.886790076541894e-30	0.0	0.0	0.0	0.00013620456472090688	0.0	0.0	-0.0	-0.01012796148428455	0.0	0.0	-0.00019457695066287255	0.0	-0.0	-0.0	0.0	0.0	-0.0	-1.7406390234501044e-05	0.0	-0.0005818699113753503
cg08752433	0.0	0.0	0.0	0.0	0.0	0.0	0.0	-0.0	-0.0	0.0	0.0	0.003265253135881621	2.6137193288749966e-05	0.0	-4.067623327182014e-06	-0.026057762375057743	0.0	0.0	0.0	-1.1777474848925647e-05	-0.0	0.0	-0.0	0.0	-0.0	0.0	0.0	0.0	-0.0	-0.0	0.0	0.0	-0.0	-0.0010340093110324728	-0.0	-0.0	-0.0	-0.0	0.0	-3.707383833410328e-05	-0.0	-5.8956565877513694e-05	-0.0	-0.0002229782439704972	0.0	0.0	-2.2953561805655835e-31	0.0	0.0	0.0	0.0	7.634455486437512e-05	0.0	-0.0	0.010084527779954009	0.0	-0.0	0.0002800453553963049	0.0	0.0	-0.0	0.0	-0.0	-5.1480340442286986e-05	1.594225317760739e-05	0.0	1.4189351246267947e-05
cg08752715	-0.0	0.0	-0.0	-0.0	0.0	0.0	-0.0	-0.0	-0.0	-0.0	-0.0	0.010915701958521774	4.541988201688515e-05	-0.0	-2.451130786693328e-05	0.017807733231344967	-0.0	0.0	0.0	0.0	0.0	-0.0	-0.0	-0.0	0.0	-0.0	0.0	0.0	-0.0	-0.0	0.0	-0.0	-0.0	-0.0066475953128979064	-5.826052246737334e-05	-9.313689287503916e-05	0.0	0.0	-0.0	-0.00023264560810783115	0.0	0.0001571599137209828	-0.0	0.00020692344646291758	-0.0	-0.0	-6.009544951130357e-30	0.0	0.0	0.0	-0.00022207763590133164	-0.0003156413639866417	0.0	-0.0	-0.011573983901246258	0.0	0.0	-0.000376841454837549	-0.0	-0.0	-0.0	0.0	-0.0	0.0	-4.5591501584611274e-06	-0.0	-0.0003277739780207929
cg08752738	-0.0	-0.0	-0.0	0.0	-0.0	0.0	-0.0	0.0	0.0	-0.0	-0.0	0.0008317149678661913	3.892207062590911e-05	-0.0	2.9981035844433205e-06	-0.009365461649887101	0.0	-0.0	-0.0	1.8439319624993337e-06	0.0	-0.0	0.0	0.0	-0.0	-0.0	-0.0	-0.0	0.0	0.0	-0.0	-0.0	0.0	-0.0	-0.0	-0.0	-0.0	-0.0	-0.0	3.96859109238716e-05	0.0	-1.8695382404697524e-05	0.0	-0.00010252619849703444	-0.0	-0.0	-8.899000801180023e-30	-0.0	-0.0	-0.0	-7.470986522122238e-05	0.00019328884184903589	0.0	0.0	-0.004497990500845483	-0.0	-0.0	2.6017281287143353e-05	0.0	0.0	0.0	-0.0	-0.0	0.0	2.4363832250509987e-06	0.0	-2.2022270569353584e-05
cg08752918	-0.0	-0.0	0.0	0.0	0.0	-0.0	0.0	0.0	-0.0	0.0	0.0	0.0015337258558669998	8.529622793597742e-06	0.0	2.870132594442362e-06	-0.005263245946178165	0.0	0.0	0.0	1.2854701421681844e-06	-0.0	0.0	-0.0	-0.0	-0.0	0.0	0.0	0.0	-0.0	-0.0	0.0	0.0	0.0	0.007819059715677819	0.0	-0.0	-0.0	0.0	0.0	0.00014014339426484418	0.0	0.0003180504869404829	-0.0	0.001075564283638149	0.0	-0.0	2.790929250397331e-31	0.0	0.0	0.0	0.00040362396413569216	-3.6940876622343626e-05	-0.0	-0.0	-0.001696518867381513	0.0	-0.0	0.00023653561293719442	-0.0	-0.0	-0.0	-0.0	-0.0	0.0	2.390267555039061e-06	-0.0	0.00022417225848514333
cg08752994	-0.0	-0.0	-0.0	-0.0	0.0	0.0	-0.0	-0.0	0.0	-0.0	-0.0	-0.00745229262110461	-0.00015153430795907297	-0.0	-2.3974766067158054e-05	0.015207821579304634	-0.0	0.0	-0.0	3.012457046798004e-05	-0.0	0.0	-0.0	-0.0	-0.0	-0.0	0.0	-0.0	0.0	0.0	-0.0	0.0	-0.0	-0.009076549404485396	1.299090550586502e-05	-0.0002578598846336205	0.0	-0.0	0.0	-0.0001439979752093689	-0.0	-0.0001130852183179263	0.0	0.00021428245251635763	-0.0	-0.0	5.391206957517885e-30	0.0	-0.0	-0.0	-0.00015254162708602884	0.0004401534365882739	0.0	0.0	0.004710481036953129	0.0	0.0	0.00022570035727475488	0.0	0.0	-0.0	0.0	0.0	-0.0	1.7128862534825483e-06	-0.0	-9.999864392335577e-07
cg08753172	-0.0	0.0	-0.0	0.0	-0.0	-0.0	0.0	0.0	-0.0	0.0	0.0	-0.0006984766137341869	2.578258767517811e-05	0.0	1.6802365225496692e-05	-0.012230780613041682	0.0	0.0	0.0	-1.323365540596842e-06	0.0	-0.0	0.0	-0.0	0.0	-0.0	-0.0	-0.0	0.0	0.0	0.0	-0.0	-0.0	-0.0014313200501331132	-3.150402096014025e-05	0.0	0.0	-0.0	-0.0	-8.849898304791242e-05	0.0	-0.00017789060915838256	0.0	-0.0003514272538914006	0.0	-0.0	-2.8918046499264887e-30	-0.0	0.0	-0.0	0.0001523160569154026	0.0002829843129647546	0.0	0.0	-0.007661764494927987	-0.0	0.0	0.00031031438964654215	-0.0	-0.0	0.0	-0.0	-0.0	0.0	1.7169170489220701e-06	-0.0	-4.722901962431704e-05
cg08753228	-0.0	0.0	0.0	0.0	0.0	-0.0	0.0	-0.0	-0.0	-0.0	0.0	0.00030137443416864464	1.8824419366352342e-05	-0.0	-1.900655919032594e-05	0.0216788862129686	-0.0	0.0	0.0	-3.5645810837291224e-06	-0.0	0.0	-0.0	-0.0	-0.0	0.0	-0.0	0.0	-0.0	-0.0	0.0	0.0	0.0	0.01074766667761416	1.6007223623772434e-05	-0.0	-0.0	0.0	0.0	0.0002543274446349988	0.0	0.00022078520166630996	0.0	-0.0003482756532065722	0.0	0.0	1.1218671029468992e-30	-0.0	-0.0	0.0	-0.0002607833518530807	0.0	0.0	-0.0	-0.007063824006156275	0.0	0.0	-5.5741930191078135e-05	0.0	0.0	-0.0	-0.0	-0.0	0.0	-1.6702750714027052e-05	-0.0	-0.00027953574462754254
cg08753331	-0.0	-0.0	-0.0	-0.0	0.0	0.0	-0.0	-0.0	-0.0	-0.0	-0.0	-0.025435328200448505	-0.00036599975970248917	-0.0	-1.6405417887929514e-05	0.023683372638166413	0.0	0.0	-0.0	-0.0	-0.0	0.0	0.0	-0.0	-0.0	0.0	0.0	0.0	0.0	0.0	0.0	-0.0	0.0	-0.008809192961080672	-0.00014681105172028862	-0.00033848344719299525	0.0	0.0	0.0	2.3315075631561806e-06	0.0	0.0003718285014685752	-0.0	0.000633933414520789	-0.0	-0.0	1.0474707299195533e-32	-0.0	0.0	0.0	0.00043089034632633796	-0.0003794662435886625	0.0	-0.0	-0.01853647166504372	0.0	0.0	-0.000199309976113001	0.0	-0.0	0.0	0.0	-0.0	0.00016830877757176662	-3.125382684240384e-05	-0.0	0.00020222181028513466
cg08753339	0.0	0.0	0.0	-0.0	0.0	-0.0	0.0	-0.0	-0.0	0.0	0.0	0.0025789713800501777	3.0059158557874277e-05	0.0	-2.385589629583828e-06	0.010531892432769635	-0.0	0.0	0.0	-0.0	-0.0	0.0	-0.0	-0.0	0.0	0.0	0.0	0.0	-0.0	-0.0	-0.0	0.0	-0.0	0.0	-5.519373807295281e-06	-0.0	0.0	-0.0	0.0	-2.4927882337898563e-05	-0.0	-6.106393224646361e-06	-0.0	-4.343525108471423e-05	0.0	0.0	2.1800617795649414e-30	0.0	-0.0	0.0	5.064016787751485e-05	-0.000115664854366791	-0.0	-0.0	0.0016592665649429424	0.0	-0.0	-2.9994053006508597e-05	0.0	0.0	-0.0	0.0	-0.0	-0.0	7.577693874038578e-07	0.0	3.2140253980999135e-05
cg08753373	0.0	0.0	-0.0	0.0	0.0	-0.0	0.0	0.0	-0.0	0.0	0.0	-0.0026643387445413943	2.586195763120851e-05	-0.0	5.8770723922404284e-06	0.042759320109059674	-0.0	0.0	-0.0	4.840156464803711e-06	0.0	0.0	0.0	-0.0	0.0	0.0	-0.0	0.0	-0.0	-0.0	0.0	0.0	0.0	0.015928875805286857	8.832724397990085e-05	8.614283609731498e-06	0.0	-0.0	0.0	0.00015525751056795863	0.0	0.00022363431369589793	0.0	3.092831869806027e-05	0.0	-0.0	-9.429993394480245e-31	0.0	0.0	0.0	0.0002808644945212222	-7.659842670775833e-05	-0.0	0.0	-0.012815625597287644	-0.0	-0.0	0.00023630807491218452	0.0	0.00021191245195992616	-0.0	-0.0	0.0	0.00010600425622109039	-3.5133360705935183e-05	0.0	-0.00023215945495070781
cg08753560	0.0	0.0	0.0	-0.0	0.0	0.0	-0.0	0.0	0.0	0.0	0.0	-0.002227982718880205	-2.0730990693700032e-05	0.0	9.987158258145371e-06	0.0015650215483662916	-0.0	0.0	0.0	5.169643398731058e-06	0.0	0.0	-0.0	-0.0	-0.0	0.0	-0.0	0.0	-0.0	-0.0	-0.0	0.0	0.0	-0.0004317672282027943	-0.0	2.5385900659263568e-05	0.0	-0.0	0.0	-4.8779229062226884e-05	-0.0	-2.729673880306551e-05	-0.0	-0.0005815056746560601	0.0	0.0	-4.221333875457586e-30	-0.0	0.0	0.0	0.0001276375154086991	-0.00034700032701308824	-0.0	0.0	0.003170592637051573	0.0	-0.0	-0.00011835992874925142	0.0	-0.0	-0.0	-0.0	-0.0	-0.0	-7.098473610670535e-06	-0.0	-0.00025243676550628134
cg08753628	-0.0	-0.0	-0.0	0.0	-0.0	0.0	0.0	0.0	0.0	0.0	-0.0	-0.005210073609486489	-5.6836062264287594e-05	-0.0	6.621102253589347e-06	-0.004186648695897984	0.0	-0.0	0.0	-1.685101452038223e-05	0.0	-0.0	0.0	0.0	-0.0	-0.0	0.0	0.0	0.0	0.0	0.0	-0.0	-0.0	-0.006471122362001167	-4.906988006966241e-06	-0.00023944232001528028	-0.0	-0.0	0.0	-2.8573698269800212e-05	-0.0	-1.7653707676195172e-07	0.0	-0.00044489967772605205	0.0	-0.0	-8.757769101834365e-30	-0.0	0.0	-0.0	7.650105848290414e-05	-0.0003204063684858131	0.0	-0.0	0.00476194111290817	0.0	0.0	-0.0001838525764261176	0.0	-0.0	-0.0	-0.0	0.0	-0.0	-3.250483586624416e-05	-0.0	-0.00012384078028565294
cg08753915	-0.0	0.0	0.0	-0.0	0.0	-0.0	0.0	-0.0	-0.0	-0.0	0.0	-0.0017604815428297243	-1.6664120087110955e-05	-0.0	-8.325691283630849e-06	0.00680564417508782	0.0	0.0	0.0	-0.0	-0.0	0.0	-0.0	-0.0	0.0	0.0	-0.0	0.0	-0.0	-0.0	0.0	0.0	-0.0	0.0025584254256771975	-0.0	0.0	-0.0	-0.0	0.0	0.00010272260138221219	-0.0	-1.0222872781529359e-05	-0.0	-0.0001877429046737288	0.0	0.0	3.26491022387322e-30	0.0	0.0	0.0	0.0001064054443840406	-0.00014243702158288362	-0.0	0.0	0.0037188759986829757	0.0	0.0	-0.0001200192411139291	0.0	0.0	-0.0	0.0	-0.0	-0.0	-2.4766562758949062e-06	-0.0	0.00012197784004549786
cg08753986	0.0	0.0	-0.0	-0.0	0.0	-0.0	-0.0	-0.0	-0.0	0.0	0.0	-0.0009076381183426075	1.3275722231836232e-05	-0.0	-9.906980583805987e-06	0.016415469885806066	0.0	0.0	0.0	1.3493160080355797e-05	-0.0	0.0	-0.0	-0.0	0.0	0.0	-0.0	0.0	-0.0	0.0	0.0	0.0	0.0	0.001027447627632498	-2.017789828394002e-05	-0.0	-0.0	0.0	-0.0	-6.541772786930109e-05	-0.0	0.00010535287395662288	-0.0	-0.0003803991525070555	0.0	0.0	-1.1385869012920281e-29	0.0	-0.0	0.0	4.942516576777045e-05	-0.00019174977223550125	-0.0	-0.0	0.0003075493795435177	0.0	-0.0	-9.774464434322231e-05	0.0	0.0	-0.0	0.0	-0.0	1.0859518699623359e-05	-5.5171607316940065e-06	0.0	0.00015684476971112403
cg08754067	0.0	-0.0	-0.0	0.0	0.0	-0.0	0.0	-0.0	0.0	-0.0	0.0	-0.004461013860307744	-2.2191405200107345e-05	0.0	1.1588714578343759e-06	-0.007293260217216068	-0.0	0.0	-0.0	0.0	-0.0	0.0	-0.0	-0.0	-0.0	0.0	0.0	0.0	-0.0	-0.0	-0.0	0.0	-0.0	0.0	5.017026628786499e-05	0.00025273283167651615	-0.0	-0.0	0.0	-0.00012696137053373998	-0.0	-1.6197249182405224e-05	-0.0	0.00016659248428211768	0.0	0.0	-1.8509202585617715e-30	0.0	-0.0	0.0	-0.0001949100251157923	9.63880153852767e-05	0.0	-0.0	0.013526568557660924	0.0	0.0	0.00011592821597295048	-0.0	-0.0	-0.0	0.0	0.0	-3.2810981321931775e-06	3.6661368973077325e-05	0.0	0.0002810735811220525
cg08754517	-0.0	-0.0	0.0	0.0	-0.0	-0.0	-0.0	-0.0	-0.0	-0.0	-0.0	-0.01309575171753992	-0.00012163587267864327	0.0	1.767667638380878e-05	0.022879817000011054	0.0	-0.0	-0.0	1.778924506957582e-05	-0.0	-0.0	-0.0	-0.0	0.0	-0.0	-0.0	0.0	0.0	0.0	0.0	-0.0	0.0	-0.006516697667098154	-0.00011260875051808823	-2.4547786363022208e-05	0.0001698609180800812	-0.0	-0.0	-0.00023994545699446184	-0.0	-0.00015160527848838266	0.0	0.0007396398448004461	-0.0	-0.0	-4.220782717894193e-30	0.0	0.0	0.0	0.0003229930590890603	0.0006043210300687138	-0.0	-0.0	0.01415699149436619	0.0	0.0	0.00023931172101670942	-0.0	0.0	0.0	-0.0	-0.0	0.0	2.7757081040673567e-05	-0.0	-0.00039296222861950436
cg08754654	0.0	-0.0	-7.206187224020662e-06	0.0	-0.0	-0.0	0.0	0.0	0.0	-0.0	-0.0	0.005717993783259777	0.00014926744895941152	0.0	4.148424597333106e-05	0.012920240471478639	0.0	-0.0	-0.0	2.0329429049043582e-05	0.0	-0.0	0.0	0.0	-0.0	0.0	-0.0	0.0	0.0	0.0	0.0	-0.0	0.0	0.007382091887231427	2.1129828118418228e-06	0.0	0.0	0.0	0.0	0.00015858557111520438	0.0	0.00016639722169777246	0.0	-2.4485864591143508e-05	-0.0	-0.0	1.3658516589190177e-30	-0.0	0.0	0.0	6.86836491115757e-05	0.00029065130842872847	-0.0	-0.0	0.0021262027381104276	-0.0	0.0	0.00020470444024820535	-0.0	0.0	-0.0	-0.0	-0.0	-4.400104008400009e-05	-1.229399307541382e-05	-0.0	0.00028637637475980644
cg08754859	0.0	0.0	-0.0	-0.0	0.0	0.0	-0.0	-0.0	0.0	0.0	0.0	0.024746957475415252	0.0003005128158635035	0.0	1.7165053401132497e-05	0.009834065762024726	0.0	-0.0	0.0	-1.3362056891030132e-05	-0.0	-0.0	0.0	0.0	-0.0	-0.0	-0.0	0.0	0.0	0.0	0.0	0.0	0.0	-0.0023277651737416377	0.00013480807053535483	0.00018874343087491434	-0.0	-0.0	-0.0	8.668814844889458e-06	-0.0	7.470694976372006e-05	0.0	0.0002987376839804467	0.0	-0.0	2.5981358105187946e-30	-0.0	0.0	0.0	-0.00044064221978572514	0.0004450392375813437	-0.0	-0.0	-0.0007018815755687221	-0.0	-0.0	0.00022368724700438564	0.0	0.0	0.0	-0.0	-0.0	-6.445674701143698e-05	-2.8398825490175746e-05	0.0	0.0002547510784576956
cg08754866	0.0	-0.0	0.0	-0.0	-0.0	0.0	-0.0	-0.0	-0.0	-0.0	-0.0	0.005582716131380386	0.00010181976303389843	-0.0	1.052387684185459e-05	-0.0026015372388033696	-0.0	-0.0	-0.0	4.23871691919474e-05	0.0	-0.0	0.0	-0.0	0.0	-0.0	-0.0	-0.0	0.0	-0.0	0.0	-0.0	0.0	0.0	5.628899873124432e-05	0.00034999150202353447	0.0	-0.0	-0.0	-0.00013983065626361715	0.0	-1.4444796765377934e-05	0.0	-8.558626293046483e-05	0.0	-0.0	-5.896585556999031e-31	-0.0	0.0	0.0	0.0002673548114749892	0.0002781552381371478	-0.0	0.0	-0.0011175683664372469	-0.0	0.0	-4.5036404332254514e-05	-0.0	-0.0	0.0	0.0	-0.0	-0.0	2.1248080959779158e-05	-0.0	0.0005441297105363615
cg08754967	0.0	-0.0	0.0	0.0	0.0	0.0	0.0	0.0	-0.0	0.0	0.0	0.0009317982675864513	-2.4107432455295537e-05	0.0	3.6590680746061904e-05	-0.0569104332275423	0.0	-0.0	-0.0	6.899456644612004e-05	-0.0	0.0	-0.0	0.0	-0.0	0.0	0.0	0.0	-0.0	-0.0	0.0	0.0	-0.0	-0.008113854430002765	0.00021870177192112995	0.0004945390631695245	-0.00190334607249946	0.0	0.0	7.126741859488564e-05	-0.0	-0.00026386435297651606	-0.0	-0.0003035454794178248	0.0	0.0	8.2630109724775e-30	-0.0	-0.0	0.0	-0.0002794146944224713	-0.0002793723647783038	0.0	-0.0	-0.015872530127796974	0.0	0.0	1.5933192233071758e-05	0.0017176758856096758	-0.0	0.0	0.0	0.0	-0.0003215742635475733	-9.798146289640556e-06	0.0	5.841217719682608e-05
cg08755026	-0.0	0.0	-0.0	-0.0	0.0	-0.0	-0.0	-0.0	0.0	-0.0	0.0	-0.0013103075332498986	-1.3735581742665004e-05	0.0	-2.872747708331403e-06	-0.002556852684472694	-0.0	0.0	0.0	-0.0	-0.0	0.0	-0.0	-0.0	0.0	0.0	0.0	0.0	-0.0	-0.0	-0.0	0.0	-0.0	-0.0	-4.053253101043252e-05	-0.0	0.0	-0.0	0.0	-1.2401750272273891e-05	-0.0	4.6317092672392964e-05	-0.0	-0.00013092671320358152	0.0	0.0	-2.6457495262203e-30	0.0	0.0	0.0	7.88916229313648e-05	-0.00012378435912595062	-0.0	-0.0	0.0013856866340828985	0.0	-0.0	-0.0001480421467041054	-0.0	0.0	-0.0	0.0	-0.0	-0.0	8.046516667568548e-06	-0.0	8.941978832078455e-05
cg08755130	-0.0	-0.0	0.0	0.0	-0.0	-0.0	-0.0	-0.0	0.0	-0.0	-0.0	-0.008504287128765267	-9.568130968960867e-05	-0.0	-1.2887486662654935e-05	-0.01956734157002958	-0.0	0.0	-0.0	2.9340258349812863e-05	0.0	-0.0	0.0	0.0	-0.0	-0.0	-0.0	-0.0	0.0	0.0	-0.0	-0.0	0.0	-0.005369718783933826	-1.541432647034388e-05	-0.0004275800162784053	0.0	-0.0	-0.0	-4.7711933398548934e-05	0.0	-0.00017882159364855703	0.0	-0.00026382274149284877	-0.0	0.0	2.2786978693456e-31	-0.0	0.0	0.0	-0.00021722218977889062	0.000210403657754992	0.0	0.0	0.0021119148027104032	-0.0	0.0	5.543767739564398e-05	0.0	0.0	0.0	0.0	-0.0	-0.00010644543978629319	8.97445449796458e-06	-0.0	5.4688585262369386e-05
cg08755156	0.0	0.0	0.0	0.0	0.0	-0.0	0.0	0.0	-8.553081661993236e-05	0.0	0.0005432287625984154	0.008430634020978238	0.00016685213840727625	-0.0	8.385279615243721e-06	0.013265180471876777	-0.0	0.0	-0.0	2.325878419602963e-05	-0.0	0.0	0.0	0.0	0.0	0.0	0.0	0.0	-0.0	-0.0	-0.0	0.0	-0.0	-0.0007348607181649189	1.7445622455576906e-05	9.612961702709836e-05	0.0	0.0	0.0	2.7477636217518746e-05	0.0	0.00016432257589792316	0.0	-0.0007705321937973849	0.0	0.0	2.1246196545089023e-30	-0.0	0.0	-0.0	0.0003022978610491143	-0.001039458499689191	0.0	-0.0	0.002968788303869321	0.0	-0.0	-0.00012865607218553432	0.0	-0.0	-2.1284320363896556e-05	-0.0	-0.0	-0.0	3.125977485903634e-05	0.0	0.0003217844964057753
cg08755172	-0.0	0.0	0.0	0.0	0.0	-0.0	-0.0	0.0	-0.0	0.0	0.0	0.001436644622515536	-2.7826278851843537e-05	0.0	2.859113771412085e-05	-0.02726981546519685	-0.0	0.0	0.0	-1.0040609412249104e-05	-0.0	-0.0	-0.0	-0.0	0.0	-0.0	-0.0	-0.0	-0.0	0.0	-0.0	0.0	-0.0	0.0005799710992348626	0.00017625775270148123	7.981239291480918e-05	-0.0	-0.0	-0.0	-0.00024243881973255	-0.0	3.602830941101446e-05	0.0	-4.208167609370978e-05	0.0	-0.0	4.9275345494742116e-30	-0.0	-0.0	0.0	-0.0002929703732463364	0.0001647007375884921	0.0	0.0	-0.005853963821916926	0.0	0.0	0.00032040831571091596	0.0	-0.00012742778961260598	-0.0	-0.0	0.0	0.0	-3.7714621097904124e-05	-0.0	-0.00037186948047370286
cg08755224	-0.0	0.0	0.0	-0.0	-0.0	0.0	-0.0	-0.0	-0.0	0.0	0.0	-0.0005160927152879706	6.246269225708094e-05	0.0	2.9892931161079073e-06	0.03367035014191591	-0.0	0.0	0.0	-1.8186629080729713e-05	0.0	0.0	0.0	0.0	0.0	0.0	-0.0	0.0	0.0	0.0	0.0	-0.0	-0.0	0.016541872926116925	9.190116377513968e-05	0.0001265833143232684	0.0	0.0	0.0	0.0003358743553112186	0.0	7.658329298580427e-05	-0.0	-0.00016297887156309457	0.0	-0.0	3.293915195236689e-30	-0.0	0.0	0.0	-1.6921666321203955e-05	-0.00018132303750842976	-0.0	0.0	0.00077228743852992	0.0	-0.0	6.735727364493284e-05	-0.0	-0.0	-0.0	-0.0	-0.0	7.935569312937345e-05	3.578619052166577e-06	0.0	0.00014659108750248676
cg08755283	-0.0	0.0	0.0	0.0	-0.0	0.0	-0.0	0.0	0.0	-0.0	-0.0	-0.014393753426866015	-0.00020676365620499036	-0.0	-1.8768949725168982e-05	-0.014135894956135743	-0.0	0.0	-0.0	0.0	0.0	0.0	-0.0	-0.0	0.0	-0.0	-0.0	-0.0	-0.0	0.0	-0.0	-0.0	0.0	0.005932282946727903	-3.464970925105826e-05	3.437421375972257e-05	0.0	-0.0	-0.0	0.00017112587960440702	-0.0	9.669976686329545e-06	-0.0	-0.00048026357403926364	-0.0	0.0	9.937576269521565e-30	-0.0	0.0	0.0	-0.00011034656512248143	-0.0004029732103804103	-0.0	-0.0	-0.015190094219344532	0.0	0.0	-0.00046962818364049955	-0.0	0.0	0.0	0.0	0.0	-0.0	8.305833616781875e-06	-0.0	0.0
cg08755490	0.0	-0.0	-0.0	0.0	-0.0	-0.0	-0.0	-0.0	-0.0	-0.0	-0.0	-0.014998999287733262	-0.0001440851686505024	-0.0	-2.2231944610691836e-05	0.014879744826575381	-0.0	0.0	0.0	-1.1270600140319866e-05	0.0	0.0	-0.0	-0.0	0.0	0.0	0.0	-0.0	-0.0	-0.0	-0.0	-0.0	-0.0	-0.0005938179893440076	-0.00010865901068078706	-0.0	0.0033072643337741145	-0.0	-0.0	-0.00019216269063472262	-0.0	-0.00033615483456676077	-0.0	-0.000324087459200314	-0.0	0.0	-4.4042658207926904e-30	0.0	0.0	-0.0	-0.00014431285906242578	-0.0006574945299563136	0.0	0.0	-0.011484234517421211	0.0	-0.0	-0.0006544463733522374	-0.0	-0.0	0.0	0.0	-0.0	0.0	1.8779976740394665e-05	-0.0	-9.570969562314542e-05
cg08755532	0.0	0.0	0.0	-0.0	-0.0	-0.0	0.0	0.0	-0.0	-0.0	-0.0	-0.020457617746751734	-0.00021131000003860202	0.0	-1.4439891546698887e-05	0.012105343628644523	-0.0	0.0	0.0	-1.4387285265148903e-05	-0.0	-0.0	-0.0	-0.0	0.0	-0.0	-0.0	-0.0	0.0	0.0	0.0	-0.0	-0.0	-0.0013532458532955224	0.0	8.206153907835468e-05	-0.0	-0.0	0.0	-4.523845206809264e-06	-0.0	-6.026434406508266e-05	-0.0	0.00020726314028120244	0.0	0.0	3.934209925170924e-30	-0.0	0.0	0.0	0.0004024186910222884	-0.0002086803579360911	-0.0	0.0	0.017646405560596292	-0.0	0.0	-0.00018467764799505592	-0.0	-0.0	-0.0	-0.0	-0.0	0.0004981468395049208	-3.7263226979959535e-06	-0.0	-6.715165535827588e-06
cg08755703	0.0	-0.0	0.0	0.0	-0.0	0.0	0.0	0.0	-0.0	-0.0	-0.0	-0.0004083738634092694	2.8717041669951647e-06	-0.0	2.452282473539779e-07	0.00448635471443162	-0.0	-0.0	-0.0	1.3174664894356669e-05	0.0	-0.0	0.0	0.0	-0.0	-0.0	-0.0	-0.0	0.0	0.0	-0.0	-0.0	0.0	0.005912013936774469	4.4517872967219183e-05	8.004475289678387e-05	0.0	0.0	-0.0	-2.0703685069700016e-05	-0.0	-2.8420080301489422e-05	0.0	-6.683051981327148e-08	-0.0	-0.0	-1.131405669124358e-29	-0.0	-0.0	-0.0	-3.2191015408059144e-05	0.0001380557964956851	-0.0	0.0	-0.004385122200582196	-0.0	0.0	9.19473654879931e-05	0.0	0.0	0.0	-0.0	0.0	0.0	-7.254097990235699e-07	-0.0	0.0
cg08755972	-0.0	0.0	-0.0	0.0	0.0	0.0	-0.0	-0.0	-0.0	0.0	0.0	0.007518206094545304	4.2083040472551393e-05	0.0	-1.023865029308615e-06	0.0344079899505569	0.0	0.0	-0.0	7.427565396318326e-05	0.0	0.0	0.0	0.0	-0.0	-0.0	-0.0	-0.0	0.0	0.0	0.0	0.0	-0.0	0.0022383791375439346	0.0	0.00015596824709511125	-0.0001969010242362094	0.0	-0.0	7.318763081578961e-05	0.0	0.0003961655859147705	0.0	-0.0002943985663091775	0.0	0.0	-1.1284791907963344e-29	-0.0	-0.0	-0.0	0.0003326013526049399	-4.021602374635176e-05	0.0	-0.0	0.005400591130233896	-0.0	0.0	-0.0002087169259974371	-0.003676983459108637	-0.0	0.0	-0.0	-0.0	-4.470822904590787e-05	2.6063787719889566e-06	-0.0	5.664976893863477e-06
cg08756018	-0.0	0.0	-0.0	-0.0	0.0	-0.0	0.0	0.0	-0.0	-0.0	-0.0	0.008410932579305336	8.869665595892865e-05	0.0	1.8567352920614086e-05	-0.03983224865842426	-0.0	-0.0	0.0	6.078571987124278e-05	0.0	0.0	-0.0	-0.0	-0.0	0.0	0.0	0.0	0.0	0.0	-0.0	0.0	-0.0	-0.0018834474137548805	9.527258710165018e-05	-6.588324809298094e-05	0.0	-0.0	0.0	8.909751034302594e-05	0.0	0.00029407081532840983	0.0	0.0015708794468169936	0.0	-0.0	-3.577064373486536e-30	-0.0	0.0	0.0	0.0003172010819018355	0.00043527552694934386	-0.0	-0.0	0.006041198920403173	-0.0	0.0	0.0005063777573733941	0.0	-0.0	0.0	0.0	-0.0	-0.00020656235135281593	6.871234703617784e-06	0.0	1.1105623478317151e-05
cg08756306	-0.0	-0.0	-0.0	0.0	-0.0	-0.0	0.0	0.0	-0.0	0.0	0.0	-0.0017009916929169565	-1.4210634890950712e-06	0.0	1.4539070248985906e-05	-0.013342230769237488	0.0	-0.0	-0.0	1.2599983098895372e-05	0.0	-0.0	-0.0	-0.0	-0.0	-0.0	-0.0	-0.0	0.0	0.0	0.0	-0.0	0.0	0.0	-5.839410707733986e-05	7.4804543707722e-05	-0.0	-0.0	-0.0	4.645723772292506e-05	-0.0	-0.0001183347046591703	-0.0	1.4529390453374528e-05	-0.0	-0.0	-1.513732832841742e-30	-0.0	-0.0	-0.0	0.000685709133719447	-2.9505147140948605e-05	-0.0	0.0	-0.001985513700362872	-0.0	-0.0	-0.00034879732115252957	-0.0	-0.0	0.0	-0.0	-0.0	-0.00022283966059689707	-1.7240688895698635e-05	0.0	0.00043925441208591116
cg08756364	0.0	-0.0	-0.0	0.0	0.0	-0.0	-0.0	0.0	0.0	0.0	0.0	-0.0036318815876369244	2.2602134821094204e-05	0.0	3.7467051897807746e-05	-0.008311817096336648	0.0	-0.0	0.0	-1.979352268938599e-05	0.0	0.0	-0.0	-0.0	-0.0	0.0	-0.0	0.0	-0.0	-0.0	0.0	0.0	0.0	0.0	-6.863007679943358e-05	-7.030055476731408e-05	0.0	-0.0	-0.0	-0.00020968089912572663	0.0	1.2112572426876553e-05	0.0	-0.0004266853119249312	-0.0	0.0	7.922715016662462e-30	0.0	-0.0	0.0	8.193809639776293e-05	-2.950371840426579e-05	0.0	0.0	0.00744226035149823	0.0	-0.0	-0.00018411770601055639	-0.0	-0.0	-0.0	0.0	-0.0	-0.00025131044488341584	3.4034528590642567e-06	0.0	-3.279078762035263e-05
cg08756441	-0.0	-0.0	0.0	-0.0	0.0	-0.0	0.0	0.0	0.0	-0.0	-0.0	-0.007003821384171287	-0.00013228762694550213	0.0	1.2608823101966934e-05	0.003348793726536518	-0.0	0.0	0.0	0.0	0.0	0.0	-0.0	-0.0	-0.0	-0.0	-0.0	-0.0	0.0	0.0	-0.0	-0.0	0.0	0.002489187154350732	-0.0	0.0	9.496599950595968e-05	-0.0	-0.0	0.00014727988524426385	-0.0	-2.4988120397196534e-05	0.0	0.0007624384411694369	-0.0	-0.0	2.3610107875514673e-30	-0.0	-0.0	0.0	-0.00018462552599362518	0.0005403574068314191	-0.0	0.0	-0.00733368005442003	-0.0	0.0	0.00045685118407884855	-0.0	-0.0	0.0	-0.0	0.0	0.00029653796694920054	-3.1397845015308903e-05	-0.0	-0.0005066108279699192
cg08756594	0.0	-0.0	-0.0	-0.0	0.0	0.0	-0.0	-0.0	0.0	0.0	0.0	0.01079917644815314	0.0001871400345130252	0.0	7.276112376060527e-06	0.004431704560709619	-0.0	-0.0	-0.0	2.790465995362093e-05	-0.0	0.0	-0.0	-0.0	0.0	-0.0	-0.0	-0.0	-0.0	-0.0	-0.0	0.0	-0.0	-0.0010529689840989968	-5.012498651277391e-05	4.853387992839908e-05	-0.0	0.0	-0.0	-0.00018813518661716947	-0.0	0.00017297076374800922	-0.0	0.00024262070320800352	0.0	-0.0	-4.998041705612874e-30	-0.0	0.0	0.0	3.245329388253294e-05	0.00036470914374717227	0.0	-0.0	0.015190334598151244	0.0	-0.0	0.00014837465509094468	-0.0	4.495201239184316e-05	0.0	0.0	-0.0	0.0	3.928294990543381e-05	0.0	0.0004915616683811276
cg08757004	0.0	-0.0	0.0	0.0	-0.0	-0.0	0.0	0.0	-0.0	0.0	-0.0	-0.00042782136925008385	4.862002641994059e-05	0.0	1.3833903504796315e-05	0.008227701935998293	0.0	0.0	-0.0	-0.0	-0.0	-0.0	0.0	0.0	-0.0	0.0	-0.0	-0.0	0.0	0.0	0.0	-0.0	0.0	0.001822484822829894	9.513797770849107e-05	0.00013285443400515404	-0.0	-0.0	-0.0	0.00018154931084166727	0.0	7.209187182311131e-05	0.0	0.0002061201110552983	-0.0	-0.0	6.962871332318472e-30	-0.0	-0.0	-0.0	-7.634718559919852e-05	8.794927618494115e-05	0.0	0.0	-0.0020844118461180346	-0.0	0.0	0.00010402065650661796	0.0	-0.0	0.0	-0.0	-0.0	0.0	-1.2930476596036142e-05	0.0	-0.00016074081590479092
cg08757037	-0.0	0.0	0.0	0.0	0.0	0.0	-0.0	-0.0	-0.0	-0.0	-0.0	-0.010133110747051637	-0.00013924041389004547	-0.0	-9.809067912409522e-06	-0.020341572105812715	-0.0	-0.0	0.0	0.0	-0.0	0.0	-0.0	-0.0	-0.0	0.0	0.0	0.0	-0.0	-0.0	-0.0	-0.0	-0.0	-0.002369365183443963	4.965222107025784e-05	-0.0002557500741817922	0.0	0.0	0.0	0.00014105376338209813	0.0	0.000337421172272468	0.0	0.000597985056485559	0.0	-0.0	-3.442079118555604e-30	-0.0	0.0	0.0	-0.00035304366877187234	0.0005200017853761405	0.0	-0.0	-0.005012315327074572	-0.0	-0.0	0.00022844037926935683	-0.0	-0.0	0.0	-0.0	-0.0	0.0	-2.4732150561497212e-05	-0.0	-5.7025279309600415e-05
cg08757067	0.0	-0.0	0.0	-0.0	0.0	0.0	-0.0	-0.0	1.8514237929603563e-05	0.0	0.0	0.0013986146876331404	7.076610383460914e-05	0.0	1.0800722074377687e-05	-0.02658432701155291	-0.0	0.0	-0.0	0.0001688423949597107	-0.0	0.0	-0.0	-0.0	0.0	-0.0	-0.0	-0.0	0.0	0.0	0.0	0.0	-0.0	0.006428352208126453	-8.856288414489509e-06	6.477949781272247e-06	0.0	-0.0	-0.0	0.00018611927391708704	-0.0	0.00019528158058040992	0.0	0.00036903464063115817	-0.0	-0.0	5.2245074926921355e-30	0.0	-0.0	0.0	6.537270866252586e-05	0.0002485123657796324	-0.0	-0.0	0.0003979143022410738	0.0	7.799110683227015e-05	9.826924611083426e-05	0.0	0.00014028295962400418	0.0	0.0	0.0	-0.0	6.239143139803728e-05	-0.0	0.0013920965676407274
cg08757070	0.0	0.0	-0.0	-0.0	0.0	-0.0	-0.0	-0.0	-0.0	-0.0	-0.0	-0.012297813711696111	-0.00018152855225919153	-0.0	-7.166687702200502e-06	0.01441291148043218	-0.0	0.0	-0.0	0.0	-0.0	0.0	-0.0	-0.0	0.0	0.0	0.0	-0.0	-0.0	-0.0	0.0	0.0	0.0	0.008041448635340577	1.3691015291370722e-05	0.00033000534032156685	0.004761153207768513	0.0	-0.0	3.469172289674785e-05	0.0	-7.492980690513788e-05	0.0	-0.0006475409950816499	-0.0	0.0	1.2943674799372994e-29	0.0	-0.0	0.0	-0.0002265522613664032	-0.00026281107702335916	-0.0	-0.0	0.0026636379342324145	-0.0	-0.0	-0.00012088049198344791	0.0	0.0	0.0	0.0	-0.0	-1.2274049635544059e-05	2.6352466340442327e-05	0.0	-0.0004118133684236908
cg08757148	-0.0	-0.0	0.0	0.0	0.0	0.0	-0.0	-0.0	0.0	-0.0	-0.0	0.004690738574157225	2.3455246202139545e-05	0.0	2.157583836949859e-05	-0.002188599331626933	-0.0	-0.0	-0.0	2.1577082995663487e-05	0.0	0.0	0.0	0.0	-0.0	0.0	0.0	0.0	0.0	0.0	0.0	0.0	-0.0	0.011313827756575533	4.333697310176438e-05	-0.0	0.0	-0.0	-0.0	-9.064831309498485e-05	0.0	5.560586525051253e-05	0.0	-0.0005359950015047774	0.0	0.0	1.6284822943188202e-30	0.0	-0.0	-0.0	0.00043093734847821774	0.0008232180915094674	-0.0	0.0	0.013706132831983004	-0.0	-0.0	0.00041557966626250677	-0.0	0.0	0.0	-0.0	-0.0	0.0	9.677286792018127e-06	-0.0	0.0003804003404967675
cg08757212	-0.0	0.0	0.0	0.0	0.0	0.0018041276523601906	-0.0	-0.0	0.0	-0.0	-0.0	-0.017946050713143133	-0.0001995564699120452	-0.0	-1.5445050022563242e-06	-0.0475115092919575	0.0	-0.0	-0.0	4.623531120607123e-05	0.0	0.0	-0.0	-0.0	-0.0	0.0	-0.0	0.0	0.0	0.0	-0.0	-0.0	-0.0	-0.0034433644943406747	2.9824020831332716e-05	-7.857722230083031e-05	-0.0	-0.0	0.0	-0.00019609308108898635	0.0	0.00018143172347348356	0.0	0.0005409341156915703	0.0	-0.0	-1.769531644166691e-30	0.0	-0.0	0.0	0.00030106219285914044	-5.281696807754821e-06	-0.0	-0.0	0.003328060004373898	0.0	-0.0	-0.00015018631600174107	0.0	-0.00013326116597280787	-0.0	0.000258873214648955	-0.0	0.0	2.024307507990241e-05	-0.00021725369079126646	0.00017267585113855404
cg08757348	0.0	-0.0	-0.0	-0.0	-0.0	0.0	-0.0	-0.0	0.0	-0.0	-0.0	-0.0020034128364773067	-5.072592295700321e-05	-0.0	-3.0598496776022276e-05	0.052826072586952065	-0.0	0.0	0.0	-0.0	0.0	0.0	-0.0	-0.0	0.0	-0.0	-0.0	-0.0	-0.0	-0.0	0.0	-0.0	-0.0	0.004898958004856907	-8.613050533561887e-06	-0.0	0.0	-0.0	-0.0	-8.391525758673556e-05	-0.0	-0.00024528242900119637	-0.0	-0.00047587717208434654	-0.0	0.0	-5.9868006071068076e-30	0.0	-0.0	0.0	0.000790325094272915	0.00019793860674378915	-0.0	0.0	0.004657937460305773	0.0	0.0	8.893040455215608e-06	0.0	0.0	0.0	0.0	-0.0	0.00030554038287488347	6.907446973737754e-06	0.0	0.0004598905873261966
cg08757411	-0.0	-0.0	-0.0	0.0	0.0	-0.0	0.0	0.0	-0.0	0.0	0.0	0.010355923682183384	0.00012174808458891165	-0.0	9.657954286744024e-07	-0.020956073059868442	0.0	-0.0	0.0	-2.4394857150926297e-05	-0.0	0.0	0.0	0.0	0.0	0.0	0.0	-0.0	-0.0	-0.0	-0.0	0.0	-0.0	0.003397378128770196	2.207331434940413e-05	0.0005053980750921678	0.0	-0.0	-0.0	0.00022103961651999057	-0.0	0.00013906172317388097	-0.0	-0.001296289667755633	-0.0	0.0	5.362165403112786e-30	-0.0	-0.0	-0.0	-0.0002535640683677611	-0.0003156300481300266	0.0	0.0	0.015374152291466322	-0.0	-0.0	-0.0001170263952010638	-0.0	-0.0	-0.0	-0.0	-0.0	-0.00014836967278918344	1.0964024352047619e-05	0.0	0.00039209232158387994
cg08757448	-0.0	0.0	-0.0	0.0	0.0	-0.0	0.0	-0.0	-0.0	-0.0	-0.0	-0.009109603305058573	-0.00011612157417767876	-0.0	-1.2571353617355467e-05	-0.017357917832869385	-0.0	0.0	0.0	0.0	-0.0	0.0	-0.0	-0.0	-0.0	-0.0	-0.0	0.0	0.0	0.0	0.0	-0.0	0.0	0.0	0.0	0.0	0.0	-0.0	-0.0	8.77643957909707e-05	0.0	0.00021677165910340878	-0.0	0.0006525069700503996	0.0	-0.0	-1.2192912584771453e-30	0.0	-0.0	0.0	0.00028956443580531303	-2.9030218143610033e-05	-0.0	-0.0	-0.0011078179967018605	0.0	-0.0	-7.313394561824201e-05	0.0	-0.0	-0.0	-0.0	-0.07034723553452982	-6.778098001252203e-05	-1.2641623610702724e-05	0.0	-9.035325462764469e-05
cg08757493	-0.0	0.0	-8.168386509710316e-06	0.0	0.0	-0.0	0.0	0.0	0.0	0.0	0.0	0.005378295966131158	3.327087136717713e-05	0.0	3.568180418534394e-05	-0.026633275225787973	0.0	-0.0	0.0	-0.0	0.0	0.0	-0.0	0.0	-0.0	0.0	-0.0	0.0	0.0	0.0	-0.0	0.0	-0.0	-0.0009340496325216033	-0.00014603293485482052	-0.0	-0.0	0.0	0.0	-4.4965666302432235e-05	-0.0	0.00015856789662627296	-0.0	4.312179005987319e-05	0.0	0.0	7.486457251557188e-30	-0.0	0.0	0.0	-0.00014155554444871533	-0.0007065531964330293	-0.0	-0.0	-0.004102491497931824	0.0	-0.0	-0.0005909775146662703	-0.0	0.0	-5.004685339353504e-06	0.0	0.0	-0.00020048037023894457	-8.319312517094864e-06	0.0	-3.353568123863855e-06
cg08757549	-0.0	0.0	0.0	0.0	-0.0	0.0	-0.0	-0.0	-0.0	0.0	0.0	0.00581847211679903	6.250878341584274e-05	0.0	1.4951151109776975e-05	-0.01227538096384283	0.0	-0.0	-0.0	5.190930561283855e-06	0.0	-0.0	0.0	0.0	-0.0	-0.0	-0.0	-0.0	0.0	0.0	-0.0	-0.0	0.0	-0.0012022714965446094	5.8568982477195864e-05	0.0	-0.0	0.0	0.0	-3.121482532007073e-05	0.0	-6.173023405771342e-05	0.0	-6.779181296564945e-05	0.0	-0.0	-9.515608822973746e-30	-0.0	-0.0	-0.0	-0.0002809385231504534	0.00023482115327168104	0.0	0.0	-0.0022897434129320704	-0.0	0.0	0.0002166217206667203	-0.0	-0.0	0.0	-0.0	-0.0	-0.0	2.74969224568389e-06	0.0	-0.00020262566769244753
cg08757611	0.0	0.0	0.0	0.0	-0.0	-0.0	-0.0	-0.0	0.0	-0.0	-0.0	0.005923354533997611	5.193283232571832e-05	-0.0	1.8293868582643238e-05	0.02561364850581809	-0.0	0.0	-0.0	2.552817306823001e-05	0.0	-0.0	-0.0	-0.0	0.0	0.0	0.0	0.0	-0.0	-0.0	0.0	0.0	0.0	0.011968343323153004	0.00011730172807080222	-0.00017784107044880345	0.0	-0.0	-0.0	4.2846555921678235e-05	0.0	3.6536543140748235e-05	0.0	-0.0003955085352887848	-0.0	-0.0	-8.793389331183133e-31	-0.0	-0.0	0.0	0.00017819901186560342	0.0006747539030028175	0.0	-0.0	-0.00018563535231877373	-0.0	-0.0	0.00034920531987850037	0.0	0.0	-0.0	-0.0	0.0	-3.104040526018814e-05	1.2321414379444123e-05	0.0	0.000658636111043537
cg08757628	-0.0	0.0	-0.0	0.0	0.0	-0.0	0.0	0.0	-0.0	0.0	0.0	0.003048722911153677	3.171331318163303e-05	0.0	-8.358315991071547e-07	-0.006615321251045357	-0.0	0.0	-0.0	-8.905736740042976e-06	-0.0	0.0	-0.0	-0.0	-0.0	0.0	0.0	-0.0	0.0	0.0	-0.0	0.0	-0.0	0.0018101347593056617	5.7760652945192254e-05	0.0	0.0	0.0	0.0	-5.4918487578011425e-05	-0.0	-2.4341040544245325e-05	0.0	-0.00015031387620407054	-0.0	0.0	-1.2893234853766765e-30	0.0	0.0	0.0	-0.0003058223830798612	-3.98990881466228e-06	0.0	-0.0	0.0005324034810336	0.0	0.0	0.00018966662040157162	-0.0	-0.0	-0.0	-0.0	-0.0	-0.0	-7.657526553310617e-06	0.0	0.00028488254297865957
cg08757768	0.0	-0.0	0.0	0.0	-0.0	0.0	-0.0	0.0	-0.0	0.0	-0.0	0.0033308959740509453	3.0412343822639074e-05	-0.0	4.519681124063108e-06	-0.0015705957617951091	-0.0	-0.0	-0.0	0.0	0.0	-0.0	0.0	-0.0	-0.0	-0.0	-0.0	-0.0	0.0	0.0	0.0	-0.0	0.0	-0.0008422249164470636	4.029688020782077e-05	0.0	-0.0	0.0	-0.0	4.7151056488812397e-05	0.0	-1.1709917705265705e-05	0.0	-3.514828844171109e-05	-0.0	-0.0	9.444532389185544e-30	-0.0	-0.0	-0.0	-4.583945508510005e-05	0.00011886126429774547	0.0	0.0	-0.0035721158834277687	-0.0	0.0	8.824480879891574e-05	0.0	-0.0	0.0	-0.0	0.0	0.0	-1.0005180052027748e-05	-0.0	-0.00016201026505652377
cg08757868	-0.0	0.0	-0.0	-0.0	0.0	-0.0	-0.0	-0.0	-0.0	0.0	0.0	0.006120844106032151	0.00010438997068236201	0.0	1.5156909550747509e-05	-0.006021288471910534	-0.0	0.0	0.0	-9.650027396822291e-06	-0.0	0.0	-0.0	-0.0	0.0	0.0	-0.0	-0.0	-0.0	-0.0	0.0	0.0	-0.0	-0.0012465944461605152	-2.1983043697557772e-05	0.0	0.0	-0.0	-0.0	-0.00020641029926607606	0.0	3.792643944267849e-05	-0.0	-0.0003767440372861147	0.0	0.0	-2.0166890154660057e-30	0.0	-0.0	0.0	-0.00023173338429942502	0.0002863109437391248	0.0	-0.0	0.002933484445502082	0.0	-0.0	0.00038124654614147776	0.0	-0.0	-0.0	-0.0	-0.0	-4.8151291117402076e-05	1.170304335798644e-05	0.0	-1.3043652115082525e-05
cg08757967	0.0	-0.0	0.0	0.0	-0.0	0.0	0.0	-0.0	-0.0	0.0	0.0	-0.013672526481675612	-0.0002565547811017587	-0.0	-7.21837314077505e-06	-0.02021181804037323	0.0	-0.0	-0.0	-0.0	-0.0	-0.0	0.0	0.0	-0.0	-0.0	0.0	-0.0	0.0	0.0	-0.0	-0.0	0.0	-0.0	3.6498125772279915e-05	-0.0	0.0	-0.0	-0.0	9.913985439588057e-06	-0.0	-0.00020263180362317028	-0.0	0.0005085954652382106	-0.0	-0.0	-1.1666227992177029e-30	0.0	0.0	-0.0	-0.0007866498013680578	0.0004657245697598949	0.0	0.0	0.0011624603468583024	-0.0	-0.0	0.0003718141279870091	0.0	0.0	2.9191192702707977e-05	0.0	0.0	0.0	5.924665459629116e-05	0.0	0.00016202640531564241
cg08758174	-0.0	-0.0	-0.0	-0.0	0.0	0.0	-0.0	-0.0	-0.0	-0.0	-0.0	-0.004104463997628589	-7.084920520592327e-05	-0.0	-5.1544812442350225e-06	0.00045068585987709513	0.0	-0.0	-0.0	-1.1070530158522274e-05	-0.0	0.0	-0.0	-0.0	-0.0	0.0	0.0	0.0	-0.0	-0.0	-0.0	0.0	0.0	-0.0017376688348534626	1.21977725136703e-05	0.00020125702414502646	0.0	0.0	0.0	-1.6489875980952327e-05	-0.0	-3.2531975636283055e-06	0.0	0.00036180557196414167	-0.0	0.0	8.703273189404536e-31	-0.0	-0.0	0.0	-0.00016135945790896614	-2.7762733996252744e-05	0.0	-0.0	0.008589513189095142	-0.0	-0.0	8.95320383969252e-05	0.0	-0.0	0.0	-0.0	0.0	-0.00020289953301546524	3.6291268389385005e-05	0.0	-0.0003154534650645956
cg08758185	-0.0	0.0	-0.0	0.0	-0.0	0.0	0.0	-0.0	-0.0	-0.0	-0.0	-0.009287377278492279	-0.00010690408946206039	0.0	2.3394047713848572e-05	-0.04046956384617655	0.0	0.0	0.0	-4.554669587979173e-05	0.0	-0.0	0.0	0.0	-0.0	0.0	0.0	-0.0	0.0	-0.0	0.0	-0.0	-0.0	-0.005475590116995588	0.00014545785084238267	0.00011256824418090652	-0.007830340734985366	0.0	0.0	1.4947223612909886e-05	-0.0	0.00010373383179380288	-0.0	-0.0010142524327094284	0.0	0.0	-8.171381424958863e-30	-0.0	0.0	0.0	-0.0003617042769092943	0.00016226071386903028	-0.0	-0.0	-0.004345719619846235	0.0	0.0	-0.0005064419827234224	-0.0	-0.0	-0.0	-0.0	-0.0	0.0	3.091339183571114e-05	-0.0	-0.0005758494335211334
cg08758231	-0.0	0.0	0.0	0.0	-0.0	0.0	-0.0	-0.0	0.0	0.0	0.0	0.011182219160666997	0.00014272898373883877	0.0	5.661192700796217e-06	0.008351785772486447	-0.0	0.0	-0.0	-9.82389662145546e-06	0.0	-0.0	0.0	-0.0	-0.0	-0.0	-0.0	-0.0	0.0	0.0	0.0	-0.0	-0.0	0.0006078246646944471	3.309367482434712e-05	0.00012359114787374015	-0.0	0.0	0.0	-6.438593515248963e-05	0.0	0.00014893659125625008	0.0	-0.000596364976846821	-0.0	0.0	-5.400090175678003e-30	-0.0	-0.0	-0.0	-8.850568377178595e-06	-2.0625271696608174e-05	-0.0	-0.0	-0.0032084099179585414	-0.0	0.0	0.00014712653563581234	0.0	-0.0	-0.0	-0.0	-0.0	-0.0	2.3701442106705973e-06	-0.0	0.00016988843232412928
cg08758252	0.0	-0.0	-0.0	0.0	0.0	0.0	0.0	0.0	-0.0	0.0	0.0	0.002604753519077302	8.78135246728466e-05	0.0	1.1421952874189026e-05	0.03771432990419191	0.0	-0.0	-0.0	8.323400406119524e-05	0.0	0.0	-0.0	-0.0	0.0	0.0	0.0	-0.0	-0.0	-0.0	0.0	-0.0	-0.0	0.004030326455434037	1.2384960651806188e-05	0.0	-0.0	-0.0	-0.0	1.0212446472974009e-05	-0.0	-5.497965407538507e-05	0.0	0.0010931580360551342	-0.0	-0.0	3.403841783456945e-30	-0.0	-0.0	-0.0	3.986946703964752e-06	0.0002552377756723025	0.0	0.0	0.023077255115053187	-0.0	-0.0	0.0007276931295221176	-0.0	0.0	0.0	-0.0	0.0	0.0	4.6254445662045057e-05	0.0	0.0005354238981600423
cg08758387	0.0	0.0	0.0	0.0	0.0	0.0	0.0	0.0	0.0	0.0	0.0	-0.016342143039891375	-0.0002547685792223782	0.0	-5.760659669283179e-06	-0.019497479266957534	-0.0	0.0	-0.0	3.3792708964377234e-05	-0.0	0.0	-0.0	-0.0	0.0	-0.0	-0.0	-0.0	0.0	0.0	0.0	0.0	0.0	0.007651522287933087	0.00015735731940960934	0.00016219561266571792	-0.0	-0.0	-0.0	8.430097154128388e-05	-0.0	-0.0003224011741823424	-0.0	-0.0007422767837536315	0.0	0.0	-7.367378619909466e-32	-0.0	-0.0	0.0	-0.00015026694524747353	-4.837166296965108e-05	-0.0	0.0	0.0007685980380518951	-0.0	-0.0	0.00016094424878587544	0.0	3.658717712631492e-05	-0.0	-0.0	0.0	0.0	5.184055707105306e-05	0.0	0.0011323908514014934
cg08758734	-0.0	0.0	-0.0	-0.0	0.0	-0.0	0.0	-0.0	-0.0	-0.0	0.0	0.001484777684659488	2.7993589857441633e-05	-0.0	-7.989847596476964e-06	-0.005995512477128016	-0.0	0.0	0.0	-0.0	-0.0	0.0	-0.0	-0.0	0.0	0.0	-0.0	-0.0	-0.0	-0.0	-0.0	0.0	-0.0	0.0	0.0	-0.0	0.0	-0.0	-0.0	-4.2391046896468325e-05	-0.0	8.47220707146026e-05	-0.0	-1.1617584444125556e-05	0.0	0.0	1.406179973334649e-30	0.0	0.0	0.0	-0.00014563309448401067	9.959415747556462e-05	-0.0	-0.0	0.006054115886120477	0.0	-0.0	7.764638458967827e-06	-0.0	0.0	-0.0	0.0	0.0	-0.0	2.889923900853696e-06	-0.0	-0.00014113053142528748
cg08758881	-0.0	0.0	0.0	-0.0	0.0	0.0	0.0	0.0	-0.0	0.0	0.0	-0.01925816007626832	-0.0002471633359826423	-0.0	1.1448807606559584e-05	-0.0076891571611520226	0.0	0.0	0.0	1.2087273168336839e-05	-0.0	0.0	0.0	0.0	-0.0	0.0	0.0	0.0	-0.0	-0.0	0.0	0.0	-0.0	1.9884095695978063e-05	-3.5418576940802e-05	-0.000325939371178201	-0.0	0.0	0.0	-0.00011859950054017246	-0.0	-1.9527254421691297e-05	0.0	0.0005269037900931668	0.0	0.0	-4.466643421691534e-30	0.0	0.0	0.0	7.397698252743181e-05	0.00029221626618897384	0.0	-0.0	-0.0014698573097718475	0.0	-0.0	4.440791077674764e-05	-0.0	0.0	-0.0	0.0	0.0	0.0001066525706024189	-3.359600763257849e-05	-0.0	-0.00022670809892788205
cg08758925	-0.0	-0.0	0.0	0.0	-0.0	0.0	-0.0	0.0	-0.0	-0.0	-0.0	-0.00019119201790239516	3.8067426943565763e-06	-0.0	8.58121843878728e-07	0.0024912328578149115	-0.0	-0.0	-0.0	0.0	0.0	-0.0	0.0	0.0	-0.0	-0.0	-0.0	-0.0	0.0	0.0	0.0	-0.0	0.0	-0.0	2.994471324157614e-05	0.0	-0.0	0.0	-0.0	-5.936327815632354e-06	0.0	-2.3384841405041174e-06	0.0	-2.5370579925781607e-05	-0.0	-0.0	2.972957169963687e-30	-0.0	-0.0	-0.0	-7.739999336778292e-05	0.00020227566854953447	0.0	0.0	-0.0007046422727339437	-0.0	0.0	9.601817932333952e-05	0.0	-0.0	0.0	-0.0	-0.0	0.0	5.819301265386222e-06	-0.0	-6.154878755583645e-05
cg08758993	0.0	0.0	0.0	0.0	-0.0	0.0	-0.0	0.0	0.0	0.0	0.0	0.0014332429824403979	3.390918124927238e-05	0.0	2.001698801478332e-05	0.014181267110098157	-0.0	0.0	-0.0	-1.03538460023257e-05	0.0	-0.0	0.0	-0.0	0.0	-0.0	-0.0	-0.0	0.0	0.0	0.0	-0.0	0.0	0.003961921375353132	1.5685168617978124e-05	-0.0	-0.0	-0.0	-0.0	0.00014157425212505537	0.0	9.425592693848347e-05	0.0	0.00024138446540840412	-0.0	-0.0	3.339840587140996e-30	-0.0	-0.0	-0.0	0.00021550234043303526	9.958754993025766e-05	0.0	0.0	-0.01116765568987808	-0.0	0.0	-3.5172614437921944e-05	-0.0	0.0	0.0	-0.0	0.0	-0.0	2.3178605483367633e-06	0.0	-0.00018863904967270542
cg08758996	-0.0	0.0	-0.0	-0.0	0.0	-0.0	0.0	0.0	-0.0	-0.0	0.0	-0.0066206587995787354	-0.00010870151452879583	0.0	1.9148473426805276e-05	-0.015027000808877032	-0.0	0.0	-0.0	2.185815974075259e-06	0.0	0.0	0.0	0.0	-0.0	-0.0	-0.0	-0.0	0.0	0.0	-0.0	0.0	0.0	-0.0	7.204062336650972e-05	-0.0002673670334597629	0.0	-0.0	0.0	-6.672673847801438e-06	0.0	9.38063771672768e-05	0.0	-0.0003438359355932929	-0.0	-0.0	2.290746605129139e-30	0.0	-0.0	-0.0	-0.00028585628105072883	0.00028008146591123175	-0.0	-0.0	-0.003705159547800764	0.0	0.0	0.000266630878797336	0.0	-0.0	-5.22774410982588e-06	0.0	0.0	-0.0	2.5071685306535475e-05	-0.0	0.0002786585795678557
cg08759041	-0.0	-0.0	-0.0	0.0	0.0	-0.0	-0.0	-0.0	-0.0	-0.0	0.0	0.0025981139875708294	2.6801246739568863e-05	0.0	4.216374500211593e-07	-0.006294314014994137	-0.0	0.0	0.0	-6.441038909613488e-06	-0.0	0.0	-0.0	-0.0	0.0	0.0	0.0	-0.0	-0.0	-0.0	-0.0	0.0	-0.0	0.0	0.0	0.0	0.0	-0.0	0.0	-3.356714898215264e-05	-0.0	2.4142621783450032e-05	-0.0	-0.0005564668361939826	0.0	0.0	-1.1178055138876705e-30	0.0	-0.0	0.0	-0.00012649265435845928	-0.0002065588786716939	-0.0	0.0	0.0013527588831263031	0.0	-0.0	-7.572746835471755e-05	-0.0	-0.0	-0.0	-0.0	-0.0	-0.0	-8.577624456976755e-06	0.0	0.00023705637722642536
cg08759129	-0.0	-0.0	0.0	-0.0	0.0	0.0	0.0	-0.0	0.0	-0.0	-0.0	-0.009690825396358915	-0.00024391818104633833	0.0	-1.9488474635541838e-05	-0.007366333871520426	0.0	-0.0	-0.0	-3.2502902649206616e-05	0.0	0.0	-0.0	-0.0	0.0	-0.0	-0.0	-0.0	-0.0	-0.0	0.0	-0.0	-0.0	-0.0002485065497407378	5.6449876859532745e-05	0.00019702903929398664	-0.0	0.0	0.0	-5.7273506160440816e-05	-0.0	-0.00033410297654854225	-0.0	0.0004244886461064011	0.0	-0.0	1.254424918543921e-30	0.0	-0.0	-0.0	0.0008082921661746102	-2.1263870362796032e-05	0.0	0.0	0.0070070051440095605	0.0	0.0	0.00011048634750961711	-0.0	-0.0	0.0	-0.0	0.0	-0.0	-1.2641981198241991e-05	0.0	-0.00048716371573117646
cg08759150	0.0	0.0	-0.0	-0.0	0.0	-0.0	0.0	-0.0	-0.0	0.0	0.0	0.016591630424644285	0.00013535225819375963	0.0	6.992164551061858e-06	0.0040839490308235684	-0.0	-0.0	0.0	-2.6963577873162143e-05	-0.0	0.0	0.0	0.0	-0.0	0.0	0.0	-0.0	0.0	0.0	0.0	0.0	0.0	0.007429202163057002	0.0	-4.912694547472125e-05	0.0	-0.0	-0.0	0.0001957664948162061	-0.0	2.9673749613087984e-05	-0.0	0.00010628307547391709	0.0	-0.0	-4.77075599338032e-30	0.0	-0.0	0.0	-0.0001461173489837469	0.00028922543144599796	0.0	-0.0	5.032688744746471e-05	-0.0	0.0	0.00022364466278823906	0.0	0.0	-0.0	0.0	-0.0	0.0	3.0025261849366644e-05	0.0	0.00026917775338046733
cg08759236	0.0	-0.0	-0.0	-0.0013476547540295833	0.0	0.0	-0.0	-0.0	-0.0	-0.0	-0.0	-0.028320324428109146	-0.0003074611194616519	0.0	-1.0548616730754261e-05	0.02155682735965893	0.0	0.0	0.0	8.164160864753347e-05	0.0	0.0	-0.0	-0.0	0.0	-0.0	0.0	-0.0	0.0	0.0	0.0	-0.0	-0.0	-0.0011533635800931245	-0.00011455611904539859	-0.00022587818401270307	0.0	-0.0	-0.0	-2.706055053138371e-05	-0.0	-9.475515473862249e-05	0.0	8.094781151161943e-05	-0.0	-0.0	-7.315368948905832e-30	-0.0	-0.0	-0.0	0.0007698879543810438	0.00037256437903476753	0.0	-0.0	0.013763351747853689	0.0	0.0	0.000354616626664259	0.004968531299431951	0.0	1.8671059509618494e-05	0.0	-0.0	0.00018332361328002975	1.4852129216427669e-06	0.0	0.001012329819929464
cg08759238	-0.0	0.0	-0.0	0.0	-0.0	0.0	0.0	-0.0	0.0	-0.0	0.0	0.0016657462669729902	4.516252817642538e-05	-0.0	-2.328841190880212e-05	0.0022427539017724402	-0.0	-0.0	-0.0	-4.018521083012153e-05	-0.0	0.0	-0.0	-0.0	0.0	-0.0	0.0	-0.0	-0.0	0.0	0.0	0.0	-0.0	-0.0011526944296938568	-0.00014848224184823674	-0.00038450064580850994	-0.0016392414110284177	-0.0	0.0	-1.4617919333069331e-05	0.0	-0.00020562470875286557	-0.0	-0.00011664680839560371	0.0	0.0	1.0154900746589697e-30	0.0	0.0	0.0	0.00038280731132521955	-0.0007191613375244823	-0.0	-0.0	-0.003719556842867575	0.0	-0.0	-0.00039147316423190405	-0.0	-0.0	0.0	-0.0	0.0	0.00017165107596818998	-1.4979323744457007e-05	-0.0	-0.0004883567158557767
cg08759569	-0.0	0.0	-0.0	-0.0	0.0	0.0	-0.0	-0.0	-0.0	0.0	0.0	-0.00455294391938875	-4.17558370028335e-05	0.0	-3.831226917070355e-06	-0.002505006023001117	-0.0	0.0	0.0	-0.0	-0.0	0.0	-0.0	0.0	-0.0	0.0	0.0	-0.0	0.0	0.0	-0.0	0.0	0.0	0.0	-3.4292730890900756e-05	-6.136705352993673e-05	-0.0	-0.0	0.0	-1.6360388094191992e-05	-0.0	5.339299864577759e-05	-0.0	-0.00026164359942516314	0.0	0.0	-1.5473670717591924e-30	0.0	0.0	0.0	0.00027098602298784115	-0.0003591284373932966	-0.0	-0.0	-0.0026698956653832856	0.0	0.0	-0.0003055955795287573	-0.0	0.0	-0.0	0.0	-0.0	1.0528810290665355e-05	5.708750589825064e-06	-0.0	3.338097271009969e-05
cg08759628	-0.0	-0.0	0.0	0.0	-0.0	-0.0	-0.0	-0.0	0.0	-0.0	-0.0	-0.0007772719197900156	-8.959369195823975e-05	-0.0	-4.661321989916444e-05	0.014376169252533632	-0.0	-0.0	0.0	-2.1301530469780856e-05	-0.0	-0.0	0.0	0.0	0.0	0.0	0.0	0.0	-0.0	0.0	0.0	-0.0	-0.0	-0.00981336154227838	-1.5103442601799723e-05	-0.00031388270173895116	-0.0	-0.0	0.0	0.00017702093012066743	0.0	4.7669396524871085e-05	0.0	-0.0007051620216157036	-0.0	0.0	5.334269157953741e-31	-0.0	-0.0	-0.0	0.00038335211076055714	0.00042829903488844406	0.0	-0.0	0.0009185304435169842	0.0	0.0	0.00032955281846974336	-0.0	-1.567489836997937e-05	0.0	-0.0	-0.0	0.0	-9.374068754357934e-05	-0.0	-0.00011711886245216433
cg08759689	-0.0	0.0	-0.0	0.0	0.0	-0.0	-0.0	0.0	-0.0	-0.0	-0.0	-0.017505513427718094	-0.00019799125108794642	-0.0	-1.3823458639432296e-05	0.04355612789467884	-0.0	0.0	0.0	1.8179491737593014e-05	-0.0	0.0	0.0	0.0	-0.0	0.0	0.0	0.0	0.0	-0.0	-0.0	0.0	0.0	-0.0	8.178126383967599e-05	-1.6845358425115606e-05	0.0008586762397533881	-0.0	0.0	-0.00010830377026888878	-0.0	0.0002108562622451113	-0.0	0.00019636389378743462	0.0	-0.0	1.0402006810237178e-31	0.0	-0.0	-0.0	7.606776466985805e-05	7.973814315501372e-05	-0.0	0.0	0.012934185929333633	0.0	-0.0	6.047826592546564e-05	-0.0	-0.0	-0.0	0.0	-0.0	0.0002892356995919069	-6.130933883398552e-05	-0.0	-1.3570154101952455e-05
cg08759747	-0.0	0.0	0.0	-0.0	0.0	0.0	-0.0	-0.0	0.0	-0.0	0.0	-0.005650565929372283	-8.137050895359287e-05	0.0	9.14332380430246e-06	-0.004410790012405284	0.0	-0.0	0.0	-0.0	0.0	0.0	-0.0	-0.0	-0.0	0.0	0.0	0.0	0.0	0.0	0.0	0.0	0.0	-0.0021027135712742635	-8.945457349342387e-05	-0.0003158375649156853	-0.0	-0.0	0.0	-0.00012897833426292468	0.0	9.015693185346708e-05	-0.0	0.0007408041911935878	0.0	-0.0	3.0613274183038617e-30	0.0	0.0	0.0	0.0004451269243596633	0.0005102722691322757	0.0	-0.0	0.000855203153339844	0.0	0.0	0.0003304032568459623	-0.0	-0.0	-0.0	-0.0	0.0	4.1355761960378324e-05	-2.1862811535338308e-05	-0.0	-0.00015797170323372743
cg08759753	0.0	-0.0	-0.0	0.0	-0.0	0.0	-0.0	-0.0	-0.0	-0.0	-0.0	0.012143472480041075	9.162027896895478e-05	-0.0	-1.7186937924102853e-05	0.001673820261295907	-0.0	0.0	-0.0	-4.380813745190787e-05	0.0	-0.0	0.0	0.0	0.0	0.0	0.0	-0.0	-0.0	-0.0	0.0	0.0	-0.0	-0.0003028836479197804	-1.1441858127667965e-05	-0.0	0.0	-0.0	-0.0	-4.921353652589024e-05	0.0	9.935981505116948e-05	-0.0	-0.00010677005883032039	0.0	0.0	-3.6824302165493094e-30	0.0	0.0	-0.0	0.0003056236223875376	5.0609283076331245e-06	-0.0	0.0	-0.007972372215918493	0.0	0.0	0.0001119762417493175	-0.0	-0.0	-0.0	-0.0	-0.0	0.00018886463211631517	-3.710412669358904e-05	-0.0	-0.00014208046634685213
cg08759840	0.0	0.0	0.0	0.0	-0.0	-0.0	0.0	0.0	0.00023140422258627439	0.0	0.0	-0.01927030715460907	-0.00016218988447709565	-0.0	-1.1849194087462203e-05	-0.04404750139252327	0.0	0.0	-0.0	-4.47960311972969e-05	-0.0	0.0	-0.0	-0.0	0.0	-0.0	-0.0	-0.0	-0.0	-0.0	-0.0	-0.0	0.0	0.003511971155841343	-3.927654319609387e-05	0.0	0.0029241175103067387	0.0	0.0	0.0001321598763877107	-0.0	8.627276344327177e-05	0.0	0.0005867060888334448	-0.0	-0.0	3.1067793998399227e-30	-0.0	-0.0	0.0	-0.00027882739206412064	-0.00044903448428051956	0.0	-0.0	0.0008151861863549179	-0.0	-0.0	-0.0002615189337194408	-0.0	0.0	0.0	0.0	0.0	-0.00013594131273851157	-3.2238062635293326e-05	-0.0	3.409902360891188e-05
cg08760027	-0.0	-0.0	0.0	-0.0	-0.0	-0.0	-0.0	0.0	0.0	-0.0	-0.0	-0.0023376245915804495	-4.36469107349046e-05	-0.0	-2.121266067029423e-05	-0.0028522680770617158	-0.0	-0.0	-0.0	-3.4700522129135165e-05	0.0	-0.0	0.0	-0.0	-0.0	-0.0	-0.0	-0.0	0.0	0.0	-0.0	-0.0	-0.0	0.0035575869052412224	-0.0	-0.0	0.0	-0.0	-0.0	7.337947245626109e-05	0.0	-5.042165116169461e-05	0.0	-8.138670155467747e-05	-0.0	-0.0	2.230496724404202e-30	-0.0	-0.0	-0.0	5.888230843690007e-05	0.0003740886228110273	0.0	0.0	-0.006052932206259917	-0.0	0.0	0.00033690104695749005	0.0	-0.0	0.0	-0.0	0.0	0.0	-2.9420988636694065e-05	-0.0	0.00023982558489948048
cg08760296	0.0	-0.0	-0.0	0.0	-0.0	0.0	0.0	0.0	0.0	-0.0	-0.0	-0.0010853917977261373	-5.37231273663138e-05	-0.0	-3.847667128952142e-06	0.0116782323255593	0.0	-0.0	-0.0	1.7634441798485358e-07	0.0	-0.0	0.0	0.0	0.0	-0.0	-0.0	-0.0	0.0	0.0	-0.0	-0.0	-0.0	0.00223670191428965	-9.733652670404143e-06	4.625444118727599e-05	0.0	-0.0	-0.0	6.968453294132584e-05	-0.0	-8.507020939591541e-05	0.0	0.00033750133078538734	-0.0	-0.0	-1.8326947570062793e-30	-0.0	-0.0	-0.0	-0.0	0.00018107421092210398	0.0	0.0	0.0012723407646498888	-0.0	0.0	8.10427511073455e-05	0.0	0.0	0.0	-0.0	-0.0	-0.0	5.807906130686501e-07	0.0	0.00020188067530374441
cg08760384	0.0	-0.0	0.0	0.0	-0.0	0.0	-0.0	0.0	-0.0	-0.0	-0.0	-0.0006766342066262088	-2.570335848049581e-05	-0.0	-1.0270603805797101e-06	0.0012906003936437713	0.0	-0.0	0.0	-0.0	0.0	-0.0	0.0	0.0	-0.0	-0.0	-0.0	-0.0	0.0	0.0	0.0	-0.0	0.0	0.000821751955822545	-0.0	-0.0	-0.0	0.0	-0.0	4.774030467361969e-05	0.0	5.252098332442897e-05	0.0	1.8531179032619154e-06	-0.0	-0.0	-9.477597580980712e-30	-0.0	-0.0	-0.0	4.238792599919913e-05	0.00015117673608021592	0.0	0.0	-0.004326044001924451	-0.0	-0.0	2.8779181031398348e-05	0.0	0.0	0.0	-0.0	-0.0	0.0	3.2738454300541226e-06	0.0	-0.00023903028476596853
cg08760385	-0.0	-0.0	0.0	0.0	-0.0	0.0	-0.0	-0.0	-0.0	-0.0	-0.0	-0.0012560013649030026	-2.8201578572491437e-05	-0.0	1.734301978727283e-07	0.001901436093953611	0.0	-0.0	0.0	0.0	0.0	-0.0	0.0	0.0	-0.0	-0.0	-0.0	-0.0	0.0	0.0	0.0	-0.0	0.0	0.002225368778286181	1.5195659972636194e-05	7.574483608037167e-05	0.0	0.0	-0.0	1.8796549161319227e-05	-0.0	-1.182733730680328e-05	0.0	-7.4735354684954575e-06	-0.0	-0.0	1.6694137182201493e-30	-0.0	-0.0	-0.0	2.4612752655263605e-05	0.00016185727891951783	0.0	0.0	-0.0039761764165290635	-0.0	0.0	-4.430759298191997e-05	-0.0	-0.0	0.0	-0.0	-0.0	0.0	7.267322456803212e-06	0.0	-0.00011427686774030129
cg08760402	0.0	-0.0	-0.0	-0.0	0.0	0.0	-0.0	0.0	0.0	0.0	0.0	0.0004408894871205537	-3.109102136066928e-05	0.0	1.1759065472462545e-05	-0.003702986179308938	0.0	-0.0	0.0	1.1683953936710533e-05	-0.0	0.0	-0.0	-0.0	-0.0	0.0	-0.0	0.0	-0.0	-0.0	0.0	-0.0	-0.0	0.0006665495316111461	-1.8596163775204433e-05	0.0003574364464998813	-0.00015332244417051743	-0.0	-0.0	9.320963004162232e-05	-0.0	4.9418679440274225e-05	0.0	0.0012146613813916554	0.0	-0.0	7.223953584814969e-30	0.0	0.0	-0.0	0.0001839830597941729	2.457527453093449e-05	-0.0	-0.0	0.007730039660919443	0.0	0.0	0.00018092703615651878	-0.0	0.0	-0.0	0.0	0.0	-0.0002794396600922308	-2.703730593684547e-05	0.0	0.0001476292911458964
cg08760493	-0.0	-0.0	0.0	0.0	-0.0	0.0	-0.0	0.0	-0.0	0.0	-0.0	0.002883243544663854	2.5301439551729067e-05	-0.0	6.495746872874665e-06	-0.0018987012500457745	-0.0	-0.0	-0.0	-0.0	0.0	-0.0	0.0	0.0	-0.0	-0.0	-0.0	-0.0	0.0	0.0	0.0	-0.0	0.0	-0.0008176201844838527	2.9329998894437393e-05	-0.0	-0.0	0.0	-0.0	1.7020068872349745e-05	0.0	3.605576716768581e-05	0.0	1.641797338567064e-05	-0.0	-0.0	-3.2841233748604553e-31	-0.0	0.0	-0.0	-0.00020068201125917625	0.00014923088956985027	0.0	0.0	-0.006185802421229754	-0.0	0.0	0.00010393109581156374	0.0	-0.0	0.0	-0.0	0.0	-0.0	1.6730677731648091e-06	0.0	-0.00010995795117702968
cg08760499	0.0	0.0	-0.0	-0.0	-0.0	-0.0	0.0	0.0	0.0	-0.0	-0.0	0.007182123570643701	0.00015061820074319766	0.0	-4.680200124606931e-06	0.006463002125598953	0.0	0.0	0.0	6.802389899042425e-05	0.0	0.0	0.0	0.0	-0.0	0.0	-0.0	0.0	0.0	0.0	0.0	0.0	0.0	0.003385173580984006	1.9866083336713567e-05	-4.427875076605689e-05	0.0	-0.0	-0.0	1.1795704434250428e-05	0.0	1.0589067244435158e-05	0.0	-7.287604415352552e-05	-0.0	-0.0	9.582855292470765e-30	0.0	-0.0	-0.0	-0.00023157073446311262	0.0007699844572468032	0.0	0.0	0.017553480878735178	0.0	-0.0	0.00032450842565270594	0.0	0.00043947571589849455	-0.0	-0.0	0.0	-0.0	5.091173243004408e-05	0.0	0.0005000290934123084
cg08760535	0.0	-0.0	0.0	0.0	-0.0	0.0	-0.0	0.0	0.0	0.0	-0.0	0.006745571838385975	7.923363229089112e-05	0.0	9.341988340342192e-06	0.007002452590237142	-0.0	-0.0	-0.0	-0.0	0.0	-0.0	0.0	0.0	-0.0	-0.0	-0.0	-0.0	0.0	0.0	0.0	-0.0	-0.0	0.001210164130384011	9.402655982024693e-05	1.7282074222994038e-05	-0.0	-0.0	-0.0	5.280682011771644e-05	-0.0	1.9501441225703646e-05	0.0	-1.7769337571410992e-05	-0.0	-0.0	9.914854107674179e-31	-0.0	0.0	-0.0	-0.00014858502138519997	0.00017807874658704018	-0.0	0.0	-0.009870045403708146	-0.0	0.0	-1.9051603740215036e-05	-0.0	-0.0	0.0	-0.0	0.0	0.0	-4.1141765760854505e-06	-0.0	-0.00020960063130060044
cg08760633	-0.0	-0.0	0.0	0.0	-0.0	0.0	0.0	0.0	0.0	0.0	0.0	-0.0076150855479512735	-0.00016126780042988338	0.0	7.636900324832802e-06	0.0024224898960421115	-0.0	-0.0	-0.0	-1.097124165142071e-05	0.0	-0.0	-0.0	-0.0	-0.0	0.0	0.0	-0.0	0.0	0.0	-0.0	0.0	-0.0	-0.013847055912600098	-3.877588426707718e-05	-0.00019345548095826465	0.0	0.0	0.0	-2.702421294392762e-05	0.0	8.605044219754519e-05	-0.0	0.0001484372043164558	0.0	0.0	2.790490758983736e-30	0.0	0.0	0.0	-0.0005902366591347024	0.0003592927748480841	0.0	0.0	-0.006497448695021089	-0.0	0.0	-3.5209973781949627e-06	-0.0	-0.0	-0.0	0.0	0.0	0.0002906893103621876	-1.354335712390358e-05	-0.0	-0.00037656972105965317
cg08760657	0.0	-0.0	-0.0	-0.0	0.0	0.0	-0.0	-0.0	-0.0	-0.0	-0.0	-0.0021704943359562422	-3.6004780950968155e-05	-0.0	-6.987850359017946e-06	-0.002493778070478949	-0.0	0.0	0.0	1.7311562296367567e-05	-0.0	0.0	-0.0	-0.0	0.0	0.0	0.0	0.0	-0.0	-0.0	-0.0	0.0	0.0	-0.006130497403400978	-3.885279390812646e-05	-0.0002218772576738273	0.0	-0.0	-0.0	-0.00016273103480640602	-0.0	2.496686194314068e-06	0.0	0.0002588003630496751	0.0	0.0	-8.882663890700383e-30	0.0	0.0	0.0	0.0002003324993029562	-4.8268448338715924e-05	-0.0	-0.0	0.007595900158174516	0.0	-0.0	-8.825518819649642e-05	-0.0	-0.0	-0.0	0.0	-0.0	-0.0	-2.846573918295397e-06	0.0	0.0
cg08760672	-0.0	0.0	0.0	-0.0	0.0	0.0	-0.0	-0.0	0.0	0.0	0.0	0.006097872416952203	7.513097407712298e-05	0.0	3.325689503294638e-06	-0.01013950188422204	-0.0	0.0	-0.0	-0.0	0.0	0.0	-0.0	-0.0	0.0	0.0	-0.0	-0.0	-0.0	-0.0	-0.0	0.0	0.0	0.000510974297219077	3.659956325925897e-06	8.14146068390787e-05	-0.0	-0.0	0.0	-0.00014324157278450158	-0.0	-0.00012824101533389178	0.0	0.00010606991043734065	0.0	0.0	2.9705031059729817e-30	0.0	0.0	0.0	9.01136431906447e-06	2.9232073539166954e-05	0.0	-0.0	0.004748579121822928	0.0	0.0	0.0001658649130418472	-0.0	0.0	0.0	0.0	-0.0	-0.00022956642717037026	-7.634223312375945e-07	0.0	-2.8671238047807967e-05
cg08760719	0.0	0.0	0.0	0.0	0.0	0.0	-0.0	-0.0	-0.0	0.0	0.0	0.017823214417496694	0.0002475561248020454	0.0	3.84221922743468e-05	-0.007796759793488281	0.0	-0.0	0.0	1.4210289071813256e-05	-0.0	0.0	-0.0	0.0	-0.0	-0.0	0.0	-0.0	0.0	0.0	-0.0	0.0	-0.0	0.0020816855772860655	5.293446160443992e-05	0.00018135099392747845	0.0	-0.0	-0.0	-8.80940337163873e-05	0.0	0.00018554860939102826	0.0	-0.00018725509477229182	0.0	0.0	-6.580741178138991e-32	0.0	-0.0	-0.0	-0.0006334942426006418	0.0009451838745978942	-0.0	-0.0	-0.005805118095035165	-0.0	-0.0	0.0005534495424855345	0.0	0.0	0.0	0.0	0.0	-0.0	-6.315246359039046e-06	0.0	-0.0002394529613058419
cg08760753	-0.0	0.0	-0.0	-0.0	-0.0	-0.0	0.0	-0.0	-0.0	-0.0	-0.0	-0.004672404963969252	-0.0001078591379366346	-0.0	-1.758281344962142e-05	0.009313649810551819	-0.0	0.0	-0.0	-7.671510782267497e-06	-0.0	-0.0	-0.0	-0.0	0.0	-0.0	-0.0	-0.0	-0.0	0.0	0.0	-0.0	0.0	0.000503842077511672	5.8421676220309486e-05	0.00023024234933674003	0.0	-0.0	-0.0	-0.00013283114319875838	-0.0	-0.00022426746004141097	0.0	8.89465454310215e-05	0.0	-0.0	8.066355636227424e-30	0.0	0.0	0.0	3.394936780768685e-05	0.0003726933657873078	0.0	-0.0	0.004681138646848498	-0.0	-0.0019282063579702028	0.00021548834210594777	-0.0	0.0002106210594350874	0.0	0.0	0.0	-0.0	1.616000385479293e-05	0.0	-3.966101941562225e-05
cg08760796	0.0	-0.0	0.0	0.0	-0.0	0.0	-0.0	0.0	-0.0	-0.0	-0.0	0.0049492061029336246	5.494769493224673e-06	0.0	6.7613665298632504e-06	-0.013863936282580747	0.0	-0.0	0.0	1.120012759939845e-05	0.0	-0.0	0.0	0.0	-0.0	-0.0	-0.0	-0.0	-0.0	0.0	0.0	-0.0	0.0	-0.0	2.8332510026271866e-05	1.2669020380221899e-05	0.0	0.0	-0.0	-1.82269809483048e-05	0.0	1.1742781317725049e-05	0.0	-0.00017765877346037918	-0.0	-0.0	-6.852312864496358e-30	-0.0	-0.0	-0.0	-0.0	0.000335646047125828	0.0	0.0	5.332292596062255e-05	-0.0	-0.0	0.0002739964888495538	-0.0	0.0	0.0	-0.0	0.0	-0.0	1.1379675618489192e-06	-0.0	-0.00020487487240005263
cg08760829	-0.0	-0.0	-0.0	0.0	0.0	-0.0	0.0	0.0	-0.0	-0.0	0.0	-0.001639295494058801	-1.8931944222712448e-05	0.0	2.2954059440295556e-07	0.025100546477331113	0.0	0.0	-0.0	-0.0	-0.0	0.0	-0.0	-0.0	-0.0	0.0	-0.0	0.0	-0.0	0.0	-0.0	0.0	-0.0	-0.0	-5.049630311190994e-05	-0.0005122045779163279	0.0	-0.0	-0.0	3.107245750079742e-05	0.0	0.00023179846926924376	0.0	1.3527121769260429e-05	0.0	-0.0	1.5356108504830193e-30	0.0	-0.0	0.0	-9.292500490226681e-05	-0.0	-0.0	-0.0	-0.012575464556727242	-0.0	0.0	-0.00021752251020240742	-0.0	0.0	-0.0	0.0	-0.0	-0.0	-3.326897578798858e-06	0.0	0.00016420186999698862
cg08760869	0.0	0.0	0.0	0.0	0.0	-0.0	0.0	0.0	-0.0	-0.0	0.0	-0.013263285504184614	-0.00019122655698151884	-0.0	-2.37900341932554e-06	0.013904953355444066	-0.0	0.0	-0.0	4.027709909129025e-05	0.0	0.0	0.0	-0.0	0.0	0.0	-0.0	-0.0	0.0	0.0	0.0	0.0	0.0	0.00543362427630225	4.9075423758024086e-05	3.753995191589427e-05	0.0004784535693854497	-0.0	-0.0	-0.00012859245144682729	-0.0	-0.0001742651367890501	0.0	-0.00041508770547285203	-0.0	0.0	-8.694154000039627e-31	0.0	0.0	0.0	0.0003950942690352358	0.00037109809703118505	-0.0	-0.0	0.005064455679971804	-0.0	0.0	0.00023507874482259295	-0.0	0.0	0.0	0.0	-0.0	1.6098331704508513e-05	-1.0474429263533295e-05	-0.0	0.0002012498975274832
cg08761016	-0.0	-0.0	0.0	0.0	-0.0	0.0	-0.0	0.0	0.0	-0.0	-0.0	0.003282625902286637	2.5929784238236504e-05	-0.0	7.385556168319934e-07	0.0008623146866997537	-0.0	-0.0	-0.0	0.0	0.0	-0.0	0.0	0.0	-0.0	-0.0	-0.0	-0.0	0.0	0.0	0.0	-0.0	-0.0	-0.0	-3.3951401014252317e-06	-0.0	-0.0	-0.0	-0.0	1.770930682458334e-05	-0.0	1.0585758356718901e-05	0.0	3.0262039854857254e-05	-0.0	-0.0	7.383640091144336e-32	-0.0	-0.0	-0.0	-6.240935002785848e-05	9.640819662254522e-05	0.0	0.0	-0.004044615079027057	-0.0	0.0	-2.885880687819056e-06	0.0	-0.0	0.0	-0.0	-0.0	0.0	4.850773165568263e-06	-0.0	-0.00017900977214001918
cg08761136	-0.0	0.0	0.0	0.0	-0.0	-0.0	0.0	0.0	-0.0	-0.0	-0.0	-0.007895407183072956	-3.071055878481494e-05	-0.0	-2.744839551882331e-05	0.006306666506376425	0.0	0.0	-0.0	3.7061262306353e-05	0.0	0.0	0.0	0.0	-0.0	-0.0	0.0	0.0	0.0	0.0	-0.0	-0.0	-0.0	-0.004023555636075009	7.512119880313445e-05	-5.758638017214317e-05	0.0	-0.0	-0.0	2.0051094250025653e-05	0.0	0.0002041612610344529	0.0	0.00025138932279654956	-0.0	-0.0	5.620124921663628e-30	-0.0	0.0	-0.0	-0.00014035525787177221	0.0002671914366531421	0.0	-0.0	0.0021015785950350666	-0.0	0.0	-5.34082930242483e-05	-0.0	0.0	0.0	0.0	0.0	0.0	1.4647883481127732e-05	0.0	5.259814081022713e-06
cg08761208	0.0	-0.0	-0.0	0.0	-0.0	0.0	-0.0	-0.0	0.0	-0.0	-0.0	0.003772339921978217	7.762904670044489e-05	-0.0	3.4884564014754907e-06	0.01606188449897626	0.0	-0.0	-0.0	1.3842311887892876e-05	0.0	-0.0	0.0	0.0	-0.0	-0.0	0.0	-0.0	0.0	0.0	-0.0	-0.0	0.0	-0.0026240542871283795	0.0	-2.640640268965313e-05	-0.0	-0.0	-0.0	-7.33866789047338e-05	0.0	0.0001052968716853788	0.0	0.0004508835734887991	-0.0	-0.0	1.1667989762156863e-33	-0.0	-0.0	-0.0	0.0001510829473769086	0.0003044037556255395	0.0	-0.0	0.00243454368105203	-0.0	-0.0	0.00018148810043085376	0.0	-0.0	0.0	0.0	-0.0	0.0	8.893997360904721e-06	0.0	-0.00015594502898339316
cg08761535	-0.0	0.0	-0.0	-0.0	0.0	-0.0	-0.0	-0.0	0.0	-0.0	0.0	-0.004749689267357645	-4.470698343640217e-05	-0.0	-1.164033120924421e-05	0.0014058504470023032	-0.0	0.0	0.0	0.0	-0.0	0.0	-0.0	-0.0	0.0	0.0	0.0	0.0	-0.0	-0.0	-0.0	0.0	-0.0	-0.0	-4.0137002455650225e-05	-6.433568298308074e-05	0.0	-0.0	0.0	-6.485515097640963e-05	-0.0	-3.5877865434186075e-05	-0.0	-0.00020316156744166114	0.0	0.0	2.8651001185154517e-31	0.0	0.0	0.0	9.192019170026691e-05	-0.00016393231749334093	-0.0	-0.0	0.0030127411861365096	0.0	-0.0	-0.00012583351603406232	0.0	-0.0	-0.0	0.0	-0.0	-0.0	-7.544110639373253e-06	0.0	6.333205805122036e-05
cg08761605	0.0	-0.0	0.0	0.0	0.0	-0.0	0.0	0.0	0.0	-0.0	0.0	0.0028404025050464687	7.833166393788987e-05	0.0	1.9936920125417097e-06	0.006647622186364096	0.0	0.0	0.0	2.913675206260307e-07	0.0	0.0	-0.0	0.0	-0.0	0.0	-0.0	0.0	0.0	0.0	0.0	0.0	-0.0	0.017542440360612456	0.00011124825302007126	0.0	0.0	0.0	0.0	0.0003311207129507307	0.0	-2.9582992883171504e-06	-0.0	-2.673115173005764e-05	0.0	0.0	-1.83770831114615e-30	0.0	0.0	0.0	-7.416018357299956e-05	0.00016113643359308785	0.0	0.0	-0.006533665568158606	0.0	0.0	0.000258570727737262	0.0	0.0	-0.0	0.0	-0.0	0.0	-1.4408118927888003e-05	0.0	6.963090430732543e-05
cg08761643	0.0	-0.0	-0.0	0.0	-0.0	-0.0	0.0	-0.0	-0.0	-0.0	-0.0	-0.017399353306137778	-0.00014631756736148305	-0.0	6.217291371035197e-06	-0.014252708496020464	0.0	0.0	0.0	-5.9370920054987284e-05	-0.0	-0.0	0.0	0.0	0.0	0.0	-0.0	-0.0	-0.0	-0.0	0.0	0.0	0.0	0.001234487432344996	4.644611768103822e-05	-0.0	0.0	-0.0	-0.0	1.7559806305461613e-05	-0.0	-7.874451084617897e-05	-0.0	0.0007380246768991397	-0.0	-0.0	-5.086375269621384e-30	-0.0	-0.0	-0.0	0.0006573868712531924	0.0002260353640043125	-0.0	-0.0	0.005166247054690019	0.0	-0.0	5.204939138072684e-05	-0.0	-0.0	0.0	0.0	0.0	0.0003533415202329259	5.171002776811994e-05	-0.0	0.0003100473656445993
cg08761682	-0.0	0.0	-0.0	-0.0	0.0	-0.0	-0.0	-0.0	0.0	0.0	0.0	-0.00382305433409126	-4.234201041063099e-05	0.0	-2.9354362160715353e-06	-0.006805860963079697	0.0	0.0	0.0	-0.0	-0.0	0.0	-0.0	-0.0	0.0	0.0	0.0	0.0	-0.0	-0.0	-0.0	0.0	-0.0	0.0009186219245226333	-1.5243507146376178e-05	-0.0	0.0	-0.0	0.0	-4.6833193942414724e-05	-0.0	5.435070751135055e-06	-0.0	-6.90580974467272e-05	0.0	0.0	-4.35525476524493e-30	0.0	0.0	0.0	0.00013195464524557246	-0.00016180262176011654	-0.0	-0.0	0.0036676965225046296	0.0	-0.0	-0.00011048303987704576	0.0	0.0	-0.0	0.0	-0.0	-0.0	-1.7847769540015129e-06	-0.0	0.00012423399942529137
cg08761844	0.0	0.0	2.2682571970428554e-05	0.0	0.0	0.0	-0.0	-0.0	-0.0	-0.0	-0.0	0.001453140728141315	1.8686091383333484e-05	-0.0	-2.4766287248214577e-05	0.03327014527254925	-0.0	-0.0	-0.0	2.7284137051971434e-05	0.0	-0.0	-0.0	-0.0	0.0	-0.0	-0.0	-0.0	0.0	-0.0	0.0	-0.0	-0.0	-0.0	5.9797539000398944e-05	0.0002356891344781195	-0.0	-0.0	-0.0	-0.0003448775500472743	0.0	-7.647706624115939e-05	0.0	4.144580611884827e-05	0.0	-0.0	-4.431931425543335e-30	-0.0	-0.0	-0.0	0.0006859575512942618	0.0002847805165535146	0.0	0.0	0.0014949255926953657	-0.0	0.0	0.0004938484634291004	-0.004702400839819507	0.0	0.0	0.0	-0.03451222422162277	0.0	2.8233751930729245e-05	0.0	0.00016393343432414116
cg08762306	0.0	-0.0	-0.0	0.0	0.0	0.0	-0.0	-0.0	-0.0	-0.0	-0.0	0.010795216801894408	0.00015165260986971997	0.0	1.8752333422153808e-05	-0.03750956598144941	-0.0	-0.0	0.0	-0.0	-0.0	-0.0	-0.0	-0.0	0.0	0.0	-0.0	0.0	-0.0	-0.0	-0.0	-0.0	0.0	-0.003921742080107226	-1.96169912253933e-05	0.00020754760590130147	-0.0	-0.0	-0.0	-8.767856381384205e-05	0.0	5.0767528314503294e-05	-0.0	-0.00012829396779653519	-0.0	0.0	2.204725617469503e-30	0.0	-0.0	-0.0	-7.238605792926568e-05	0.00017961482766122605	0.0	-0.0	0.0007110250247279484	-0.0	-0.0	0.00010553087601707065	-0.0	0.0	-0.0	-0.0	0.0	-3.2750711288295797e-05	1.9485157682310806e-05	0.0	0.00013847589215150013
cg08762424	-0.0	0.0	0.0	0.0	0.0	-0.0	0.0	0.0	0.0	0.0	0.0	-0.005557230485054013	-2.6827566399227307e-05	0.0	2.904767616457313e-05	-0.014602597906466444	-0.0	-0.0	0.0	1.367269158117843e-05	0.0	0.0	0.0	-0.0	-0.0	0.0	0.0	0.0	0.0	0.0	-0.0	-0.0	0.0	0.0001836713368237392	1.515919742399916e-05	-6.543528520854129e-05	0.0	-0.0	0.0	9.593177677114204e-05	-0.0	-0.00023892200297618153	-0.0	-0.00022746049701316545	0.0	0.0	7.704483061785839e-30	-0.0	0.0	0.0	-0.000519973795999543	0.0007596316734736284	-0.0	-0.0	0.01181429885231975	-0.0	-0.0	1.3829272553443842e-05	-0.0	0.0	-0.0	-0.0	0.0	0.00013541427417903176	5.473384453602309e-05	-0.0	-0.0002608676775091554
cg08762534	0.0	-0.0	0.0	-0.0	-0.0	0.0	0.0	0.0	-0.0	0.0	0.0	0.007512543912129166	5.3576900421676134e-05	-0.0	-6.650188309497722e-06	0.007724851408550195	0.0	-0.0	-0.0	-1.833975628459725e-06	-0.0	-0.0	-0.0	0.0	-0.0	0.0	0.0	-0.0	0.0	0.0	-0.0	0.0	0.0	0.005775915941206957	9.652753949828463e-05	0.00019697104217132573	0.0	0.0	0.0	0.00010667078475732796	-0.0	-0.00019255043227990948	-0.0	0.00010131900820333391	-0.0	0.0	-6.921377700433264e-30	-0.0	-0.0	0.0	-0.0006249445399836236	0.0006846088244944424	0.0	-0.0	0.008289179190562837	-0.0	0.0	0.0005067115044081724	-0.0	2.114224917481565e-06	0.0	-0.0	0.0	-0.0	1.6645804567863668e-05	0.0	0.00017015664272087883
cg08762603	-0.0	-0.0	-0.0	0.0	-0.0	0.0	0.0	0.0	-0.0	0.0	0.0	-0.003843151165995898	-7.335784643093076e-06	0.0	2.80261414236274e-05	0.03539233447232844	-0.0	0.0	-0.0	-7.560314085630439e-06	0.0	-0.0	0.0	0.0	0.0	0.0	0.0	-0.0	0.0	0.0	0.0	-0.0	0.0	-0.001978856905846875	0.00017513810335365	-0.0	-0.0	0.0	0.0	8.955045541481607e-05	-0.0	-0.00020205957360979113	0.0	0.0003759863591847743	0.0	-0.0	-3.948538594648679e-31	-0.0	-0.0	-0.0	4.758736269388132e-05	0.00019649353915613212	-0.0	0.0	-0.009489001996259941	-0.0	0.0	0.0005716384387998491	0.0	-0.0	0.0	-0.0	0.0	0.0	-7.986842258838155e-07	0.0	2.7658021798417213e-05
cg08762628	0.0	0.0	0.0	-0.0	0.0	-0.0	0.0	-0.0	0.0	-0.0	0.0	-0.006474467271174069	-9.202149897600771e-05	-0.0	-6.9943609518654185e-06	-0.01720971175713204	0.0	0.0	0.0	1.8478671555930922e-07	-0.0	0.0	-0.0	-0.0	0.0	-0.0	-0.0	-0.0	0.0	0.0	0.0	0.0	-0.0	0.015848679376998125	0.00017115864045378024	0.00016847643694502528	0.0	-0.0	-0.0	-2.6404040033543358e-05	-0.0	-0.0002273661017074707	0.0	-0.0003423910395258007	0.0	0.0	-7.911375772471255e-30	0.0	-0.0	0.0	0.0002819988681235882	0.00028548806713073194	-0.0	-0.0	-0.0028255769853416414	0.0	0.0	0.00020630036805292356	0.0	9.4365033074852e-05	0.0	0.0	-0.0	-1.8348958074005616e-05	9.311102695882255e-07	-0.0	0.0004327727693232961
cg08762919	-0.0	0.0	0.0	-0.0	0.0	-0.0	0.0	-0.0	-0.0	-0.0	0.0	-0.011249078612182743	-0.00014878443909191908	0.0	-7.384913932011076e-06	0.0069293024982878286	0.0	0.0	0.0	-2.6990999838842407e-06	-0.0	0.0	0.0	0.0	0.0	0.0	-0.0	-0.0	0.0	0.0	-0.0	0.0	-0.0	0.004896242714250353	5.607883576907619e-05	-6.181766213631667e-06	-0.0	0.0	0.0	0.00020435863375039857	0.0	9.4699669877842e-05	-0.0	-4.529596917312775e-05	0.0	0.0	4.868613814531578e-30	-0.0	0.0	0.0	0.00022263693896848406	-6.256841705685312e-06	-0.0	0.0	-0.0013888699195934036	-0.0	0.0	-2.2749157619250424e-05	-0.0	0.0	-0.0	-0.0	-0.0	0.0	-1.5622501992256046e-05	-0.0	-1.8853267997618474e-06
cg08762954	0.0	0.0	0.0	0.0	-0.0	0.0	-0.0	0.0	0.0	0.0	-0.0	0.0020293568939166763	1.8182676689680754e-05	0.0	1.2688803925447454e-05	-0.013560258094341242	-0.0	-0.0	-0.0	-0.0	0.0	-0.0	-0.0	-0.0	-0.0	-0.0	-0.0	-0.0	0.0	0.0	0.0	-0.0	-0.0	-0.009443949400214594	0.00011891168249361307	0.0001696128403591836	-0.004875680687778111	0.0	0.0	2.30419652672527e-05	-0.0	1.5186265040064389e-06	0.0	0.0008505588442198855	-0.0	-0.0	-2.27753744081686e-31	-0.0	-0.0	-0.0	6.098185871079604e-05	-1.8101064706872993e-06	-0.0	0.0	0.0006994171803144512	-0.0	0.0	4.764839347843442e-05	0.0	-0.0	0.0	0.0	0.0	-1.2493936185337229e-05	6.80765709571937e-06	0.0	-0.00010860802514862133
cg08763102	-0.0	-0.0	-0.0	0.0	-0.0	0.0	0.0	0.0	0.0	0.0	-0.0	0.009900580202957011	0.00013250302243747044	0.0	7.611680224147443e-06	0.0009833809322646143	0.0	-0.0	-0.0	0.0	0.0	-0.0	0.0	0.0	-0.0	-0.0	-0.0	-0.0	0.0	0.0	-0.0	-0.0	-0.0	0.0032171753174286373	2.1086475759656078e-05	1.759547631687156e-05	0.0	-0.0	-0.0	5.580444040519283e-05	-0.0	-0.00010835953504698089	0.0	-0.00014886678207731864	-0.0	-0.0	1.023980473796823e-30	-0.0	0.0	-0.0	-0.0002558740748595676	0.0002914892488865189	0.0	0.0	0.004921593778048057	-0.0	-0.0	0.0001650198659210674	0.0	-0.0	0.0	0.0	0.0	-0.0	1.796140384084875e-05	0.0	-2.923820736709683e-05
cg08763126	-0.0	-0.0	-0.0	0.0	0.0	-0.0	0.0	0.0	-0.0	-0.0	0.0	-0.0025245139645663586	4.574920204410458e-05	0.0	1.3142653397692106e-05	0.025872342371657624	0.0	0.0	-0.0	5.0954703422427715e-06	0.0	0.0	0.0	0.0	-0.0	0.0	0.0	0.0	0.0	0.0	-0.0	0.0	0.0	-0.002748947653159835	-6.320729383139318e-06	-0.00025859345595266673	0.0	-0.0	-0.0	-0.0001272680354779763	-0.0	-3.9650435550014256e-05	0.0	-0.00043438156305549395	-0.0	0.0	1.888122243558864e-30	-0.0	-0.0	-0.0	0.00036050713453340924	-0.00018456092587325015	0.0	-0.0	0.002046062034266974	-0.0	0.0	3.507213016656449e-05	0.0	0.0	-0.0	0.0	-0.0	0.00020372797112803786	3.060837640042655e-05	-0.0	-5.27898315037019e-05
cg08763199	0.0	0.0	0.0	-0.0	0.0	0.0	0.0	0.0	-0.0	-0.0	0.0	-0.014067771899182045	-0.00024674747155758493	-0.0	-4.340436351299897e-06	0.027060193262810617	0.0	0.0	-0.0	4.8130587930655476e-05	0.0	0.0	-0.0	-0.0	0.0	-0.0	-0.0	-0.0	-0.0	-0.0	-0.0	0.0	-0.0	0.008366611935026653	-3.749722561888051e-05	0.0	0.0	-0.0	-0.0	-0.00013773602715714867	-0.0	0.00016853242525181447	0.0	1.3268147767269184e-05	-0.0	-0.0	4.701658474310915e-30	0.0	-0.0	-0.0	-0.0003183980169835599	0.00047585273586747483	0.0	-0.0	-0.021919620077115672	-0.0	0.0	0.0005285701991150144	-0.0	0.0	0.0	0.0	-0.0	-0.0	-9.341855649312404e-06	0.0	0.00019731200013391742
cg08763269	-0.0	-0.0	-0.0	0.0	-0.0	0.0	-0.0	0.0	0.0	0.0	-0.0	-0.0025328314171074047	-1.7687393528383578e-05	-0.0	2.0594520928220745e-06	0.008665787876944398	0.0	-0.0	0.0	-0.0	0.0	-0.0	0.0	-0.0	0.0	-0.0	-0.0	-0.0	0.0	0.0	0.0	-0.0	-0.0	0.0015380368941163476	-9.966949160075358e-06	-0.0	-0.0	0.0	-0.0	4.8070337404388316e-05	0.0	-6.495698362716257e-06	0.0	-3.0586384690363936e-05	-0.0	-0.0	-6.4519652345069e-30	-0.0	0.0	-0.0	-6.197130185343165e-06	-3.059294391254934e-05	-0.0	0.0	-0.006540054327377435	-0.0	0.0	-0.0001942142508022665	0.0	-0.0	0.0	-0.0	-0.0	0.0	5.412842507450537e-06	-0.0	-0.0001927474556502111
cg08763284	0.0	-0.0	0.0	0.0	0.0	-0.0	-0.0	0.0	-0.0	0.0	0.0	-0.001969687046344419	-4.38318257269179e-05	0.0	2.6889987661322034e-05	-0.001213954373954184	-0.0	-0.0	0.0	0.0	-0.0	-0.0	0.0	-0.0	0.0	0.0	-0.0	-0.0	-0.0	-0.0	-0.0	-0.0	0.0	0.019118003113504024	8.30056193680413e-05	0.000230713562369371	0.0	0.0	-0.0	-1.6812668118364907e-05	-0.0	-0.00013284899463284652	-0.0	0.0003025794624944878	0.0	-0.0	-1.1516319946393234e-30	0.0	0.0	0.0	-0.00025932472948587927	0.0004954936967526506	0.0	0.0	0.0031120761881565655	-0.0	-0.0	0.00024628645453975357	-0.0015016879571992364	-0.0	0.0	-4.502859761798573e-05	0.0	-5.0832117217044546e-05	5.485209463462582e-05	0.0	1.9342230253714053e-05
cg08763321	0.0	-0.0	-0.0	-0.0	0.0	-0.0	0.0	0.0	0.0	0.0	0.0	-0.0005825032383816931	7.996183865034085e-06	0.0	2.0406903726802015e-05	-0.020417450542630198	0.0	0.0	0.0	-0.0	-0.0	0.0	-0.0	0.0	-0.0	0.0	0.0	0.0	-0.0	-0.0	0.0	0.0	-0.0	-0.00040421447514456943	7.393714155541384e-05	5.3121483064765e-05	-0.0	-0.0	0.0	1.2625408473328822e-05	0.0	-5.15767797684158e-05	0.0	0.00044787672388215283	0.0	-0.0	5.354329415072605e-30	0.0	-0.0	-0.0	5.521022096185078e-05	0.00022040740820212094	-0.0	0.0	0.0064625350793968694	0.0	-0.0	0.0001304148000384974	-0.0	-0.0	-0.0	0.0	-0.0	-8.780939134985782e-05	5.495731610401694e-07	0.0	-2.9892834186662052e-05
cg08763415	0.0	0.0	0.0	-0.0	0.0	-0.0	-0.0	-0.0	-0.0	-0.0	0.0	-0.003992190819685353	-2.2865238492318852e-05	-0.0	-1.235333262786571e-05	0.0005961652493953137	-0.0	-0.0	0.0	0.0	-0.0	0.0	-0.0	-0.0	0.0	0.0	-0.0	-0.0	0.0	0.0	-0.0	0.0	-0.0	0.010351336712104349	-5.515419917290211e-06	-0.0	0.0	0.0	-0.0	-0.00012682516961582635	-0.0	3.8825590521432285e-05	-0.0	-0.00045194366689896786	0.0	0.0	-4.105389010718309e-31	0.0	-0.0	0.0	-0.0003526221996055658	0.0002759826253104731	0.0	0.0	-0.017131488366645232	0.0	-0.0	0.0003976299382840452	-0.0	0.0	-0.0	0.0	0.0	3.274424965030315e-05	-1.1183958151876596e-05	0.0	4.5277735684335676e-05
cg08763433	-0.0	-0.0	-0.0	0.0	-0.0	-0.0	-0.0	-0.0	-0.0	0.0	0.0	0.0029771518379130054	8.167871683176045e-05	-0.0	7.080290198933312e-07	-0.01807874750469143	-0.0	0.0	0.0	-0.0	-0.0	-0.0	-0.0	0.0	-0.0	0.0	0.0	0.0	-0.0	-0.0	0.0	0.0	0.0	-0.0	6.61673929100901e-05	-0.00030585560440547283	0.0	-0.0	-0.0	7.057251504273425e-06	0.0	6.136155140673154e-05	0.0	-0.00039013599635144536	-0.0	0.0	5.561564147852557e-30	0.0	0.0	-0.0	-0.0001648448587780125	-0.0	0.0	-0.0	-0.012777468816117138	0.0	0.0	-5.945899424146435e-05	0.00024304828859053607	-0.0	0.0	0.0	0.0	-0.00021134993230793707	3.5325017872373614e-06	0.0	-0.0004930148146754875
cg08763435	-0.0	0.0	-0.0	-0.0	0.0	-0.0	-0.0	-0.0	-0.0	-0.0	0.0	0.0023413716275105137	-2.7169668918832634e-05	0.0	1.924892506650629e-05	-0.05588670434509208	-0.0	-0.0	-0.0	-0.0	0.0	0.0	-0.0	-0.0	0.0	-0.0	-0.0	0.0	-0.0	-0.0	0.0	-0.0	0.0	-0.0	-9.890185367170787e-05	-0.0	0.002024171859568735	0.0	-0.0	-0.0004032173309633428	-0.0	-0.00015449052101162313	-0.0	-8.021916607733426e-05	0.0	0.0	-9.312689523780813e-31	0.0	0.0	0.0	0.0003169478950639517	-0.00017077690092665582	-0.0	0.0	0.01867491534990862	0.0	0.0	-0.00017545015178021183	-0.0	-0.0	-1.7161516514164114e-06	-0.0	-0.0	-0.00020482227606319304	3.052188871198857e-05	-0.0	0.0003094273916703798
cg08763459	-0.0	-0.0	0.0	0.0	0.0	-0.0	0.0	0.0	-0.0	0.0	0.0	-0.007860606423328944	-0.0001281558200138669	0.0	1.787119845001166e-05	-0.013240307624388202	-0.0	0.0	0.0	-1.4846334949156467e-05	0.0	-0.0	0.0	0.0	-0.0	0.0	0.0	0.0	0.0	0.0	-0.0	0.0	0.0	-0.008605999773412944	2.802138913481162e-05	-0.00019560390651388046	-0.0	-0.0	0.0	0.00011868822188867544	0.0	0.000203108821653116	0.0	-0.00017492042133588327	0.0	0.0	-1.1280690629467875e-30	-0.0	0.0	0.0	-0.00032596148191566616	-0.00014869343324352667	0.0	-0.0	0.013492195405039611	-0.0	-0.0	-0.0001793519739142755	0.0	-0.0	-0.0	-0.0	-0.0	0.0	-1.2919770314388553e-05	-0.0	-0.0005295528377030612
cg08763584	0.0	0.0	-0.0	-0.0	-0.0	0.0	-0.0	-0.0	-0.0	0.0	0.0	0.0058321966282974605	0.000147463439983966	0.0	3.3818844600568615e-05	-0.002495339358651109	-0.0	0.0	-0.0	0.0	-0.0	0.0	-0.0	-0.0	-0.0	-0.0	-0.0	-0.0	0.0	0.0	0.0	-0.0	0.0	0.015039986282810012	6.314911542213833e-05	0.0	-0.0	0.0	0.0	-0.00010841831135304864	0.0	0.00011375428529778316	0.0	0.00022545860657621677	-0.0	-0.0	-2.3504933483615618e-30	0.0	-0.0	0.0	7.466575918256961e-05	0.00025469514126354143	0.0	-0.0	-0.016825961022875285	-0.0	-0.0	0.00035244909113283014	0.0	0.0	0.0	0.0	-0.0	-2.128372592983382e-05	-1.7299604308556048e-05	0.0	0.0003242870937735437
cg08763600	0.0	0.0	0.0	0.0	0.0	0.0	-0.0	-0.0	-0.0	0.0	0.0	0.01940041341213774	0.000252649934730192	-0.0	-9.939374003253454e-06	-0.015368442783151718	0.0	-0.0	-0.0	0.0	-0.0	0.0	-0.0	-0.0	-0.0	0.0	-0.0	-0.0	0.0	0.0	-0.0	0.0	0.0	0.00930456168832989	0.00015355892470253767	0.00024793914776720675	-0.0	-0.0	0.0	-0.00013801333412939015	-0.0	0.0001296663851029677	-0.0	0.0006765954973726586	0.0	-0.0	5.937543301483768e-31	-0.0	-0.0	-0.0	0.00033686389856698424	0.0005286630498543944	-0.0	-0.0	-0.007245913193348895	-0.0	-0.0	0.00040665213373329974	-0.0	0.0	0.0	-0.0	0.0	-7.03471516887553e-05	-9.149246650135557e-06	0.0	0.0005657717088184593
cg08763673	-0.0	0.0	0.0	-0.0	0.0	-0.0	0.0	-0.0	0.0	-0.0	0.0	-0.004259104894866652	-3.0208258309687208e-05	0.0	-8.88173703206572e-06	0.0008255181099781868	0.0	0.0	0.0	-0.0	0.0	0.0	-0.0	-0.0	0.0	0.0	-0.0	-0.0	-0.0	-0.0	0.0	0.0	-0.0	0.00949026299297906	4.7387798997887864e-05	7.942244114618158e-05	-0.0	0.0	0.0	0.00020572633061411214	-0.0	-0.00011714387217693285	-0.0	-0.00013244436399703006	0.0	0.0	-8.562045842616277e-30	0.0	-0.0	0.0	-5.94054468414188e-05	-9.289873616246254e-05	0.0	0.0	-0.002218961411980919	0.0	-0.0	4.448400122990258e-05	0.0	0.0	-0.0	-0.0	-0.0	-0.0	-1.8966651833641646e-05	-0.0	0.00019844961867623433
cg08763705	-0.0	0.0	-0.0	0.0	0.0	0.0	-0.0	-0.0	0.0	-0.0	-0.0	0.0064188521589825095	9.37645632046387e-05	-0.0	-4.099955574215241e-06	0.0008700632117790357	0.0	0.0	0.0	-3.958790656723521e-05	0.0	-0.0	-0.0	-0.0	-0.0	0.0	0.0	0.0	-0.0	-0.0	-0.0	-0.0	-0.0	0.003010049566159142	6.443904227119934e-05	-0.0	0.0	0.0	0.0	0.0002884712952475474	0.0	0.00020937501749759724	0.0	0.0005024866262880984	-0.0	-0.0	-1.0274457603199533e-29	-0.0	0.0	0.0	-0.00019089113268687418	-0.0002844664447048853	0.0	0.0	-0.016121355642068166	-0.0	-0.0	-0.0001606257452489943	-0.0	-0.0	0.0	0.0	0.0	-0.00038768160221691443	1.6545136633446112e-06	0.0	-0.00022439263452828998
cg08763924	0.0	-0.0	-0.0	-0.0	-0.0	-0.0	-0.0	0.0	-0.0	-0.0	-0.0	0.0019326086403480209	3.113498955847546e-05	-0.0	-8.177928268799415e-07	-0.0012176450217716906	-0.0	-0.0	-0.0	1.868857781800134e-05	0.0	-0.0	-0.0	-0.0	-0.0	-0.0	-0.0	-0.0	0.0	-0.0	0.0	-0.0	-0.0	0.0022187128559237232	6.014521843730228e-05	0.0	-0.0	0.0	0.0	5.995652264555898e-05	0.0	0.00010607282538227664	-0.0	-0.00020654049228232315	-0.0	-0.0	3.6247270033455806e-30	-0.0	0.0	-0.0	0.00011287178621654575	-3.049094502436329e-05	-0.0	-0.0	-0.01413536012974888	-0.0	0.0	0.0001393286814608362	-0.0	-0.0	0.0	-0.0	-0.0	0.0	7.76606211521033e-06	-0.0	0.0001747837388925726
cg08763953	-0.0	-0.0	0.0	-0.0	-0.0	-0.00021183906276838922	0.0	0.0	0.0	-0.0	-0.0	-0.00435669928691458	2.7251802457384416e-06	-0.0	-1.0600143793174848e-05	-0.05582642245685626	0.0	0.0	0.0	-4.787241132645124e-06	0.0	-0.0	-0.0	-0.0	-0.0	0.0	-0.0	-0.0	0.0	0.0	-0.0	-0.0	0.0	-0.005358693963465597	0.00013374360089081036	0.00045622945899420993	0.000493074412411055	-0.0	-0.0	-5.301011122648265e-05	-0.0	-0.00031060171694580294	0.0	-0.000289370340217784	-0.0	0.0	6.2139979713324944e-30	-0.0	-0.0	-0.0	-0.00029620748236863504	0.0003879154219730731	0.0	0.0	0.020813106061993873	-0.0	0.0	0.0007237875104867998	0.0006995794230768149	0.0	-0.0	0.0	0.0	-9.58599218959224e-05	3.4829526950728774e-05	0.0	0.00036556223913507784
cg08764031	-0.0	-0.0	0.0	-0.0	0.0	-0.0	-0.0	-0.0	-0.0	-0.0	-0.0	-0.00539290424475039	-7.82150405838865e-05	-0.0	-8.053141785732778e-06	-0.009420223864720934	-0.0	0.0	0.0	-1.3474039041966073e-05	-0.0	0.0	-0.0	-0.0	0.0	0.0	0.0	-0.0	0.0	0.0	-0.0	0.0	0.0	0.0012683145318450138	3.3130517927458215e-05	-0.0003802830865522707	0.0	-0.0	-0.0	9.034181867671422e-05	-0.0	7.24226976048985e-05	-0.0	0.0003008785377595831	-0.0	0.0	-5.637535657751521e-30	0.0	0.0	0.0	-3.620298232783049e-05	0.0002433174143138817	-0.0	-0.0	-0.0058946783287188356	0.0	0.0	-2.2071658691554872e-05	-0.0	0.0	0.0	0.0	0.0	-0.0	1.310807608636615e-05	-0.0	-0.00011714719962795637
cg08764090	-0.0	-0.0	-0.0	0.0	-0.0	-0.0	-0.0	-0.0	0.0	-0.0	-0.0	0.002806820165943513	3.0690016955560104e-05	-0.0	-6.603750425443577e-06	0.006211497007002982	0.0	-0.0	0.0	0.0	0.0	-0.0	0.0	0.0	0.0	-0.0	-0.0	-0.0	0.0	0.0	-0.0	-0.0	-0.0	0.000468872978655931	-2.997039242827378e-05	-0.0	0.0	-0.0	-0.0	7.788009589175808e-05	-0.0	3.864547477068706e-05	0.0	-0.00012221860657763518	-0.0	-0.0	-3.863970558499757e-30	-0.0	-0.0	-0.0	-6.480801058610914e-05	-0.00014255382611092372	-0.0	0.0	-0.0056085395423382135	-0.0	0.0	-0.00033493199019731	-0.0	-0.0	0.0	-0.0	-0.0	0.0	1.0717157959204365e-06	-0.0	-3.533516495743841e-05
cg08764162	0.0	0.0	0.0	0.0	-0.0	-0.0	0.0	0.0	-0.0	-0.0	0.0	-0.0029020147566545377	-2.2810937047774698e-05	0.0	1.1592100353782123e-05	0.01975245338713338	0.0	0.0	-0.0	7.782349724567686e-07	0.0	-0.0	0.0	0.0	-0.0	0.0	-0.0	-0.0	0.0	0.0	0.0	-0.0	-0.0	0.009955478367640437	0.0001547071642876662	0.00011338099386539638	0.0	0.0	0.0	0.00031700864576717977	0.0	3.482426635345339e-05	0.0	-1.2935831128784023e-05	-0.0	-0.0	-3.9479733127144656e-30	-0.0	-0.0	-0.0	-0.00015172044930346535	0.00028010110856346686	-0.0	0.0	-0.01424966812830352	-0.0	0.0	0.00019267538191547026	0.0	0.0	0.0	-0.0	0.0	1.5961586547340756e-05	9.05832159443634e-06	0.0	-0.0003091522996367035
cg08764421	-0.0	0.0	-0.0	-0.0	0.0	0.0	-0.0	-0.0	0.0	-0.0	0.0	-0.00700249171208758	-9.13959641944884e-05	0.0	-9.657482807697631e-07	-0.0021134859248716814	-0.0	0.0	0.0	0.0	-0.0	0.0	-0.0	-0.0	0.0	0.0	0.0	0.0	-0.0	-0.0	-0.0	0.0	-0.0	-0.0	-1.5882694282893778e-05	-0.0	-0.0	-0.0	0.0	-1.9466718016237063e-05	-0.0	3.564254394754932e-05	-0.0	-0.00012229128202806823	0.0	0.0	6.471353929481188e-30	0.0	0.0	0.0	1.581566493236024e-05	-1.3285950958774599e-05	0.0	-0.0	-0.0009920997324670193	0.0	-0.0	-0.00013059299417630157	0.0	0.0	-0.0	0.0	-0.0	-0.0	-1.6100593839588243e-05	0.0	8.072958442240121e-05
cg08764757	-0.0	-0.0	-0.0	-0.0	0.0	0.0	-0.0	-0.0	0.0	-0.0	-0.0	-0.0047541543307219715	-6.95447302223856e-05	0.0	6.955613528635506e-06	0.002520800161837652	-0.0	0.0	0.0	-1.678943605095213e-05	0.0	0.0	-0.0	-0.0	0.0	0.0	-0.0	-0.0	0.0	0.0	0.0	0.0	-0.0	0.0074900451247987354	4.5251342928124954e-05	2.9799981094508437e-05	-0.0	0.0	-0.0	0.00013375393846516812	0.0	0.00010697276715773684	0.0	0.0001216288173604947	0.0	-0.0	2.9699884716700602e-30	0.0	-0.0	0.0	0.00035608652984755074	0.00018372502679585756	-0.0	0.0	-0.0028075266647999376	0.0	-0.0	0.0002284133561123142	-0.0	-0.0	-0.0	-0.0	0.0	4.370795860516205e-06	-3.1909304045358364e-05	-0.0	0.00017463908003267074
cg08764927	0.0	0.0	-0.0	-0.0	0.0	0.0	-0.0	-0.0	-0.0	0.0	0.0	-0.0036542979989318534	-4.724628247687947e-05	0.0	-6.218582828536863e-07	-0.006400699218762505	-0.0	0.0	-0.0	0.0	-0.0	0.0	-0.0	-0.0	0.0	0.0	0.0	-0.0	-0.0	-0.0	-0.0	0.0	-0.0	0.0017807347907053913	-6.958347605563689e-06	-0.0	-0.0	-0.0	0.0	-7.271090986159495e-05	-0.0	-1.7105890138288025e-06	-0.0	4.8023412667456065e-05	0.0	0.0	-1.757390615158996e-30	0.0	0.0	0.0	0.00010654749052146273	-0.00027388251399592203	0.0	-0.0	-5.1868476910706786e-05	0.0	-0.0	-0.00016543387769418614	-0.0	0.0	-0.0	0.0	-0.0	-0.0	-7.131964220897234e-06	0.0	-5.592715747730026e-06
cg08765199	0.0	-0.0	0.0	-0.0	0.0	0.0	0.0	0.0	0.0	0.0	0.0	-0.016812783150833767	-0.00016953120179794015	0.0	2.3270115810023297e-05	-0.027784043540686608	-0.0	-0.0	-0.0	6.919544992374188e-05	-0.0	0.0	-0.0	-0.0	-0.0	-0.0	0.0	-0.0	0.0	0.0	-0.0	-0.0	0.0	0.0025014414175690497	0.00017669794770189368	0.0003541547466629673	0.0	0.0	0.0	-1.3246065471041582e-05	-0.0	-0.0005167155974312856	-0.0	0.0007907546873062395	-0.0	-0.0	2.172885828407816e-30	0.0	0.0	0.0	-0.00029030579911742016	0.0006209676613178711	0.0	0.0	0.021950719805460622	-0.0	0.0	0.00027056017872674834	-0.0	-0.0	0.0	0.0	0.0	-0.0	7.02251577776179e-05	0.0	-0.00012216499755744647
cg08765214	0.0	0.0	-0.0	0.0	-0.0	0.0	-0.0	-0.0	-0.0	0.0	0.0	0.005428460182236416	0.00014508889604772485	-0.0	-2.0274344659761024e-06	0.04297343958784698	0.0	0.0	-0.0	0.0	-0.0	0.0	0.0	0.0	0.0	0.0	0.0	0.0	-0.0	-0.0	-0.0	0.0	0.0	0.003520413768478403	-0.00010161447887468507	-0.0003135305401726895	0.0	0.0	0.0	0.00028137211081989113	-0.0	9.860202435221167e-05	0.0	-2.4477225983794933e-05	0.0	-0.0	3.0979150905429373e-30	0.0	0.0	0.0	0.00022164051361636236	-0.0005846462327830112	-0.0	-0.0	-0.0049053674239448244	-0.0	-0.0	-0.0006462488901001787	-0.0	0.0	-0.0	0.0	0.0	-0.0	-1.7581644891954918e-05	-0.0	0.00032066804451057895
cg08765573	-0.0	0.0	-0.0	-0.0	0.0	-0.0	0.0	-0.0	0.0	0.0	0.0	0.0007662614627871267	-7.890474841855739e-06	0.0	6.3640399851009325e-06	-0.004720036659254026	-0.0	0.0	0.0	-2.9156695602385008e-06	-0.0	0.0	-0.0	-0.0	0.0	0.0	0.0	0.0	-0.0	-0.0	-0.0	0.0	-0.0	-0.0	-1.615824506797446e-05	-7.923468731094261e-06	0.0	-0.0	0.0	-2.591134100270196e-05	-0.0	1.9132001849241825e-05	-0.0	0.0001943062702250441	0.0	0.0	2.5249238126879434e-30	0.0	0.0	0.0	0.0	-0.00011938479725279492	-0.0	-0.0	0.0022017197097441276	0.0	-0.0	-9.839001369834567e-05	-0.0	0.0	-0.0	0.0	-0.0	-0.0	-1.3257530333703578e-05	0.0	-1.4827647368205727e-06
cg08765662	0.0	0.0	0.0	0.0	0.0	-0.0	0.0	0.0	0.0	0.0	0.0	-0.017800689132289535	-0.0002787488161805123	-0.0	-6.905309045062733e-06	-0.039637345680791955	0.0	0.0	0.0	7.541975082904974e-05	0.0	0.0	-0.0	0.0	0.0	0.0	-0.0	0.0	0.0	0.0	-0.0	-0.0	0.0	0.0016778310683972651	0.00011802561775054295	-0.0	-0.0	0.0	-0.0	-2.3671614642371563e-05	0.0	8.587062837457155e-05	0.0	-4.9506808777907375e-05	0.0	0.0	3.120326742244837e-30	-0.0	-0.0	0.0	9.789253747044229e-05	0.00016838039426832836	0.0	-0.0	-0.0016802185295011181	-0.0	-0.0	0.0002900823854514283	-0.0	0.0	-0.0	0.0	0.0	-0.00020943353635117997	1.969633751308261e-06	-0.0	6.645815394324492e-05
cg08765764	-0.0	-0.0	-0.0	-0.0	0.0	0.0	0.0	-0.0	0.0	0.0	0.0	-0.011456757857379287	-0.00018253406210525606	0.0	1.8193477538581327e-06	0.010542670679858025	0.0	0.0	0.0	-0.0	-0.0	0.0	-0.0	0.0	-0.0	0.0	0.0	0.0	0.0	0.0	0.0	0.0	0.0	0.009767232299271629	4.704407165731457e-05	-0.0	0.0	-0.0	-0.0	-6.281944409291203e-05	0.0	0.0001077314912192478	0.0	-0.00010323359644137362	-0.0	0.0	-5.3803434545378416e-30	0.0	0.0	0.0	5.541111894302823e-05	0.0005463435436819507	0.0	-0.0	0.024829661316399455	0.0	0.0	6.331619484882253e-06	-0.0	0.0	-0.0	0.0	0.0	5.806306355388139e-05	-6.973693943076444e-06	0.0	-0.0003256090742267301
cg08765811	-0.0	0.0	-0.0	-0.0	0.0	0.0	-0.0	-0.0	-0.0	-0.0	-0.0	-0.008193187451011226	-0.0001353385828088352	-0.0	-1.2889672801382931e-05	-0.018242015152178045	-0.0	0.0	-0.0	5.222973149763166e-05	0.0	0.0	-0.0	-0.0	0.0	-0.0	-0.0	-0.0	0.0	0.0	-0.0	0.0	-0.0	-0.008131414340048824	1.0413095276105998e-05	0.0	-0.0	0.0	0.0	-9.267012982092839e-05	0.0	7.70611536643167e-05	0.0	9.186821860267651e-05	0.0	0.0	-4.1778771951023644e-30	-0.0	0.0	0.0	0.0003309828164899614	-8.095244479184307e-05	-0.0	0.0	-0.0	0.0	-0.0	-9.594008014910944e-05	0.0	-0.0	0.0	0.0	0.0	-7.826572728889615e-05	-8.11669494561342e-07	-0.0	0.00022079314192902398
cg08765827	0.0	0.0	-0.0	0.0	0.0	0.0	-0.0	-0.0	0.0	0.0	0.0	0.025268798864003114	0.00030267952514185354	0.0	1.9498282477000428e-05	-0.01516565368321009	0.0	-0.0	0.0	-0.0	0.0	0.0	0.0	0.0	0.0	-0.0	-0.0	0.0	-0.0	-0.0	0.0	0.0	-0.0	-0.0071073070145394905	0.0	-1.1654134039547376e-05	-0.0	0.0	0.0	-0.00011996243364335315	0.0	0.00020917504460417802	-0.0	0.0005824690660030587	0.0	-0.0	-4.689269350659819e-30	0.0	0.0	-0.0	0.00013810335427150982	-0.0001816707664040271	0.0	0.0	0.014528169244098985	0.0	0.0	-0.00024757662807462096	-0.0	-0.0	0.0	-0.0	0.0	-0.00039119712022447	2.016956295847463e-05	-0.0	-0.0006640775328091794
cg08765927	-0.003581071649736476	0.0	-0.0	-0.0	-0.0	0.0	-0.0	-0.0	-0.0	-0.0	-0.0	-0.007257981847456115	-0.00013307661606410786	0.0	2.5883858657333633e-05	-0.02233558351637215	0.0	-0.0	0.0	-5.260145585360379e-05	0.0	0.0	0.0	0.0	-0.0	0.0	-0.0	0.0	0.0	0.0	-0.0	0.0	-0.0	-0.004749753070278841	-0.00021516603268239982	-0.0007054709963779823	-0.0	0.0	0.0	0.00013497722789117549	0.0	0.0004247391202971218	-0.0	8.025159676237949e-05	0.0	-0.0	3.645777540214753e-30	0.0	0.0	0.0	0.0001127266923253958	-0.0008413386726199705	-0.0	-0.0	-0.015890062595673025	-0.0	0.0006650832514038584	-0.0006566950327451342	0.0	-0.0	-0.0	-0.0	-0.0	-0.0	-3.432344850760338e-06	-0.0	-0.0005498817265855745
cg08766117	0.0	-0.0	-0.0	-0.0	-0.0	-0.0	0.0	-0.0	-0.0	-0.0	-0.0	-0.0009313920346390759	3.211329373673641e-05	0.0	-8.139415726814291e-06	-0.010557095340208447	0.0	0.0	0.0	2.0117290935236068e-05	0.0	0.0	0.0	0.0	-0.0	0.0	-0.0	0.0	-0.0	-0.0	-0.0	-0.0	-0.0	-0.006293144611705659	6.886462042443433e-05	0.0002542172864855699	-0.0	-0.0	-0.0	2.295258963388011e-05	0.0	0.0002109230243368679	0.0	-0.0005523250417882095	-0.0	0.0	1.2539853386303911e-30	-0.0	-0.0	-0.0	0.0001571481219083718	0.00029738406167059017	0.0	0.0	0.008972255333303283	-0.0	-0.0	0.00010663543953893182	-0.0	0.0	0.0	-0.0	0.0	0.0	1.738435550844827e-05	0.0	-0.0002617763652595766
cg08766149	-0.0	0.0	-4.0095866079046616e-05	-0.0	0.0	-0.0	0.0	0.0	0.0	0.0	0.0	0.014422553438988177	0.00016251774159356077	0.0	1.1559099517417282e-05	0.011651943560554073	0.0	-0.0	-0.0	-1.2286999421247997e-05	0.0	-0.0	0.0	0.0	0.0	0.0	-0.0	-0.0	-0.0	-0.0	-0.0	-0.0	0.0	0.0	-0.00018181142891443566	0.0	-0.0	0.0	0.0	0.00016752047143580738	-0.0	-0.00020038747225347383	-0.0	-0.0004073296893076964	-0.0	0.0	-5.912109301391351e-30	-0.0	0.0	0.0	-0.0005360734466895982	-0.0005400376915068585	-0.0	0.0	-0.00909157650723955	0.0	-0.0	-0.00017686442533300348	0.004536671864472061	-0.0	-0.0	0.0	0.0	-0.0	-5.2708118119336324e-05	0.0	-0.0004105124523007404
cg08766184	0.0	-0.0	-5.64001405131557e-06	0.0	0.0	0.0	0.0	0.0	-0.0	-0.0	0.0	-0.011017333221048737	-0.0001377481105851565	-0.0	-3.503463025784562e-07	-0.0012129136578105091	-0.0	0.0	-0.0	3.269917187846275e-05	-0.0	-0.0	0.0	0.0	-0.0	-0.0	0.0	0.0	-0.0	-0.0	-0.0	0.0	0.0	-0.0006772046600825541	-8.254074627802164e-06	6.637047730419784e-05	0.0	0.0	0.0	0.0001323904580754102	0.0	-9.33104488531168e-05	-0.0	-0.0008832424563395806	-0.0	0.0	-4.732078086242698e-31	0.0	0.0	0.0	0.0	-0.00026898223389604144	-0.0	-0.0	0.008631357154218743	-0.0	-0.0	-0.000304803857290779	-0.0	-0.0	0.0	0.0	-0.0	7.226554206664647e-05	-1.1238876015910565e-05	-0.0	0.0005405152015377167
cg08766508	0.0	-0.0	0.0	0.0	-0.0	0.0	-0.0	0.0	-0.0	-0.0	-0.0	-0.0012392474368820158	1.9240278736861296e-06	-0.0	-1.1400338728192684e-05	-0.010161451448173108	0.0	-0.0	-0.0	0.0	0.0	0.0	0.0	0.0	0.0	-0.0	-0.0	-0.0	0.0	-0.0	0.0	-0.0	-0.0	0.0019174912948702178	-1.6597649660256615e-05	8.121651458458024e-05	-0.0	-0.0	-0.0	7.790239581937664e-05	-0.0	-0.00010821510846580457	0.0	-0.00014322967359100587	-0.0	-0.0	-1.1004526847089807e-29	-0.0	-0.0	-0.0	0.00041890878429126264	0.000409477578769452	0.0	0.0	0.005284359844842767	-0.0	-0.0	0.00034217356176929865	-0.0	0.0	0.0	-0.0	-0.0	-4.1167623029859475e-05	1.9869177416228402e-05	0.0	-0.000176618565505814
cg08766581	-0.0	0.0	-0.0	-0.0	0.0	0.0	-0.0	-0.0	0.0	0.0	0.0	0.01697380358899507	0.0002792957120748667	0.0	1.7176791985078626e-05	0.013712607854803013	-0.0	-0.0	-0.0	-1.832332844023318e-05	0.0	0.0	-0.0	-0.0	0.0	-0.0	0.0	-0.0	0.0	0.0	0.0	0.0	-0.0	0.010001641575477407	4.016065783845967e-05	-0.0	-0.0	-0.0	-0.0	0.00015874845556174513	0.0	0.00021419647802107403	0.0	0.0011185868657805377	0.0	-0.0	-8.242099437265172e-34	0.0	-0.0	0.0	-0.0002699662032211865	0.0008222617593403146	0.0	0.0	0.009562670461854435	0.0	0.0	0.0006506413135313163	0.0	-0.0	-0.0	-0.0	0.0	0.0	-1.3638203545900301e-06	0.0	0.00014450678550843488
cg08766770	0.0	0.0	0.0	0.0	-0.0	-0.0	0.0	0.0	-0.0	-0.0	-0.0	0.001288706656899334	6.472544587899773e-05	-0.0	2.7827365180400924e-06	-0.0016163693434050567	0.0	0.0	0.0	1.0553091205069336e-05	0.0	-0.0	0.0	0.0	-0.0	0.0	-0.0	-0.0	0.0	0.0	0.0	-0.0	-0.0	0.010373518475366328	9.006924047836039e-05	5.693242049562385e-05	-0.0	0.0	0.0	0.00021826378042897238	-0.0	-5.584851664982318e-05	-0.0	-6.422858760736074e-05	0.0	-0.0	1.9417030989212614e-30	-0.0	0.0	-0.0	-3.5458144771123344e-05	0.0003166150782602127	0.0	0.0	-0.005456207877633223	-0.0	-0.0	0.00010850343660208443	-0.0	0.0	0.0	-0.0	-0.0	0.0	-7.674546379798247e-06	0.0	-7.03558865147576e-05
cg08766812	-0.0	-0.0	-0.0	-0.0	0.0	0.0	0.0	0.0	-0.0	-0.0	-0.0	-0.014960990138292161	-0.00018103476028030069	0.0	-1.0092795794964943e-05	0.006469640036730521	-0.0	0.0	0.0	-4.5515508486799156e-05	-0.0	0.0	-0.0	0.0	-0.0	0.0	0.0	0.0	-0.0	-0.0	0.0	0.0	-0.0	-0.0	1.4432265719023199e-05	-0.00028873578672246195	-0.0	0.0	0.0	0.00014825545375555485	-0.0	-3.4550046324766735e-05	-0.0	-1.657879889602722e-05	0.0	0.0	-9.867616147776542e-30	0.0	0.0	0.0	9.131541742382951e-05	-0.000292228970384046	-0.0	-0.0	0.0033694835564408634	0.0	0.0	-0.0002457191567833813	0.0	-0.0	-0.0	0.0	-0.0	7.145642670833113e-05	-2.9863166030217073e-05	-0.0	-0.0001032010738435883
cg08766869	-0.0	-0.0	-0.0	-0.0	-0.0	0.0	-0.0	-0.0	0.0	-0.0	-0.0	0.008737692842904947	0.0001478225990245327	-0.0	-4.9260822924977415e-05	-0.025033343003457713	-0.0	-0.0	-0.0	5.137035917462277e-05	0.0	-0.0	-0.0	-0.0	0.0	-0.0	0.0	-0.0	-0.0	-0.0	0.0	-0.0	0.0	-0.012936914877064035	-6.323662652133301e-05	0.00023375789826162824	-0.0	0.0	0.0	-0.00018604101710132287	-0.0	-0.0005333886980429499	-0.0	-0.0005880529007996851	-0.0	0.0	-3.38903664816604e-30	0.0	-0.0	0.0	0.00028748576346791283	-0.0003069097325080915	-0.0	0.0	0.01418618004061729	0.0	0.0	-0.0004639840279284437	-0.0	-0.0	0.0	0.0	-0.0	8.874483040856959e-05	-1.4646921825803602e-05	-0.0	0.0002240728934489671
cg08767044	0.0	-0.0	-0.0	0.0	-0.0	-0.0	0.0	0.0	-0.0	-0.0	-0.0	0.0019599109011188675	3.521797636909413e-05	0.0	1.2857938428616563e-06	0.002768741128580703	0.0	-0.0	-0.0	0.0	0.0	-0.0	0.0	0.0	-0.0	-0.0	-0.0	-0.0	0.0	0.0	0.0	-0.0	0.0	0.003362164027044102	9.226302937190501e-05	0.0	-0.0	0.0	0.0	0.0001780233933382715	0.0	-0.0001356211530993846	0.0	-0.00012036157452676089	-0.0	-0.0	-9.85034882497433e-31	-0.0	0.0	-0.0	-7.947002265843352e-05	0.000293854311434019	0.0	0.0	-0.0016069339574042013	-0.0	-0.0	0.00017558198091500207	0.0	0.0	0.0	-0.0	0.0	0.0	-1.8604801798763608e-06	0.0	0.000148270077514196
cg08767506	-0.0	0.0	0.0	0.0	-0.0	0.0	-0.0	0.0	-0.0	0.0	-0.0	-0.010488279995894342	-0.0001508622049628649	0.0	4.0060254197538784e-05	-0.01969810744350819	-0.0	-0.0	-0.0	-1.2393317074352915e-05	0.0	-0.0	0.0	0.0	-0.0	0.0	-0.0	-0.0	0.0	0.0	-0.0	-0.0	0.0	-0.009433813628829281	3.551976663017048e-05	-0.0	-0.0	0.0	0.0	-0.00011750278010479439	-0.0	-0.0006777716517210246	-0.0	-0.001469509500147734	-0.0	0.0	3.09071280989198e-30	0.0	-0.0	0.0	0.00016637579971522543	-0.00037453535608933744	-0.0	0.0	-0.00671435409784642	0.0	-0.0	-0.00025276468402737255	0.0	-0.0	-0.0	0.0	0.0	0.0001222591747540623	-1.631139711741536e-05	-0.0	-0.00048805273585233376
cg08767627	0.0	-0.0	-0.0	-0.0	0.0	0.0	-0.0	-0.0	-0.0	-0.0	0.0	0.003457455744650567	7.576625888511173e-05	-0.0	-6.297618842896738e-06	-0.001889350302737289	0.0	-0.0	-0.0	9.527107489214156e-06	-0.0	0.0	-0.0	-0.0	-0.0	0.0	0.0	0.0	-0.0	-0.0	-0.0	0.0	0.0	0.0076424922541478675	3.7618617599682595e-05	0.00014148587755025344	0.0	0.0	-0.0	-0.00010978227529831213	-0.0	-8.03400951520797e-05	-0.0	0.00034146728957559725	-0.0	0.0	-3.491156692754412e-30	0.0	-0.0	0.0	0.0002878252571446486	0.0	0.0	-0.0	0.01013285960540514	0.0	0.0	0.00015805937835508066	-0.0	-0.0	-0.0	-0.0	-0.0	-9.028569775553793e-05	3.990539225321027e-05	0.0	0.0002713208095808649
cg08767708	0.0	-0.0	-0.0	-0.0	-0.0	-0.0	-0.0	-0.0	0.0	-0.0	-0.0	0.010586119538792222	0.000122639733709445	-0.0	5.922771962524573e-07	0.01787552362631384	-0.0	0.0	-0.0	1.8835474125377337e-05	-0.0	-0.0	-0.0	-0.0	0.0	-0.0	-0.0	0.0	-0.0	-0.0	0.0	-0.0	0.0	-0.01151620980758998	1.3223420153078744e-05	0.0	0.0	-0.0	-0.0	4.157604112564092e-06	0.0	0.000272320882175454	0.0	0.0007458322927604385	-0.0	-0.0	-3.0304053692679013e-30	0.0	-0.0	-0.0	0.00020178670776521796	0.0011603915532945976	0.0	-0.0	0.012127990271544877	0.0	-0.0	0.0010310375218507482	-0.0	0.0	0.0	-0.0	0.0	0.0	-7.4301222927779974e-06	0.0	0.0004869918563758169
cg08767743	-0.0	0.0	-0.0	-0.0	-0.0	-0.0	0.0	0.0	-0.0	-0.0	-0.0	0.0020035719847749174	2.5816428902318176e-06	-0.0	-5.092609518733521e-05	-0.030321613399074847	0.0	0.0	0.0	-2.804608008852494e-05	0.0	-0.0	0.0	-0.0	-0.0	-0.0	-0.0	0.0	-0.0	-0.0	0.0	-0.0	-0.0	-0.010429315540936571	-8.697407579096343e-05	-0.0003434042522998011	0.0	-0.0	-0.0	-0.00012811500371831248	0.0	-0.00021200097110383957	0.0	0.0005714335677498447	0.0	-0.0	-1.9374452536456257e-30	0.0	0.0	-0.0	0.00041928976652300977	-9.92933743657894e-05	-0.0	0.0	-0.000663133681936752	-0.0	-0.0	2.317140970873501e-05	-0.0	-0.0	-0.0	0.0	-0.0	6.0273001450785696e-05	-2.0115127175932718e-05	-0.0	-0.00046890213106827195
cg08767838	0.0	-0.0	0.0	-0.0	-0.0	0.0	-0.0	-0.0	-0.0	-0.0	-0.0	-0.009022281031378032	-0.00012792226283942315	0.0	-2.580614089710006e-06	-0.014770129026061844	0.0	-0.0	-0.0	9.759703689493937e-06	-0.0	-0.0	0.0	0.0	0.0	-0.0	0.0	-0.0	-0.0	0.0	0.0	-0.0	0.0	-0.00215914956297407	-8.639233245879802e-05	-0.00017072477159911273	-0.0	-0.0	-0.0	-5.341274157234603e-05	0.0	1.543736366041261e-05	0.0	0.0005729570192710682	0.0	-0.0	-2.8251887159077453e-30	-0.0	-0.0	-0.0	5.1804674799569156e-05	0.00045263496744199695	0.0	-0.0	-0.0019602149257230924	-0.0	-0.0	0.0005034314133052211	0.0	0.0	0.0	-0.0	0.0	-6.996488513666527e-05	4.156732884315023e-05	0.0	-1.9879910646952903e-05
cg08767884	0.0	-0.0	-0.0	-0.0	0.0	0.0	-0.0	-0.0	0.0	-0.0	-0.0	-0.001801293329728598	-6.063466803256777e-05	-0.0	-2.019444726970834e-05	-0.01804894217221143	0.0	-0.0	-0.0	2.8819670968519975e-05	-0.0	0.0	-0.0	-0.0	-0.0	-0.0	0.0	-0.0	0.0	0.0	0.0	-0.0	-0.0	0.006437026569805578	0.0	-0.0	0.0	-0.0	-0.0	-4.2576072354997326e-05	-0.0	0.00018440531832625412	0.0	0.00023478069663102313	-0.0	-0.0	-2.0746609352722002e-30	0.0	0.0	0.0	1.6299172348031396e-05	0.0006518632300465803	-0.0	-0.0	-0.003934005048118886	-0.0	0.0	0.0005589704594981701	-0.0	0.0	0.0	0.0	0.0	-0.00022437969090549154	3.462353631639649e-05	-0.0	1.0721695067301473e-05
cg08767936	-0.0	-0.0	0.0	0.0	0.0	0.0	0.0	0.0	-0.0	0.0	0.0	0.0064314209595614635	6.222807979960586e-05	0.0	-1.0492028544727426e-05	-0.021498773959336977	-0.0	-0.0	-0.0	-5.530633446806748e-05	0.0	0.0	0.0	-0.0	-0.0	-0.0	-0.0	0.0	0.0	0.0	0.0	-0.0	0.0	0.0009182360180170381	6.195136529428995e-05	0.0004694196001785338	-0.0	0.0	0.0	-5.63541540685156e-05	0.0	0.00011474798127626131	-0.0	-0.00015859344984648773	0.0	0.0	-2.8262509870818643e-30	-0.0	-0.0	-0.0	0.00024777254723275206	-0.0003130958954871234	0.0	0.0	0.006587557639354903	-0.0	0.0	-3.581861296966911e-08	-0.0	-0.0	-0.0	-0.0	-0.0	-7.789087364579584e-05	-2.7723177876168294e-07	0.0	-0.0
cg08768186	0.0	-0.0	0.0	-0.0	0.0	-0.0	0.0	0.0	0.0	-0.0	0.0	-0.01179347194931513	-0.00013764644500530724	-0.0	-1.0226427548854185e-05	-0.025426932866034823	0.0	0.0	-0.0	3.509612420029675e-05	-0.0	0.0	-0.0	-0.0	-0.0	0.0	-0.0	-0.0	0.002924008996060735	0.0	0.0	0.0	-0.0	0.015391214593422664	0.0001773389414302957	9.332386985474214e-05	0.0	0.0	0.0	5.6769153843246544e-05	-0.0	2.1751362621007537e-05	0.0	0.0003132920680294652	-0.0	0.0	-4.342842546498027e-31	0.0	0.0	0.0	-0.0007957355417993319	0.0010798412787798523	0.0	-0.0	-0.002623637844919994	-0.0	0.0	0.0005318070281952445	-0.0	0.0	0.0	0.0	0.0	-8.047703994113765e-05	3.419712893188403e-05	-0.0	0.0006636568326342087
cg08768218	0.0	-0.0	0.0	0.0	-0.0	-0.0	-0.0	-0.0	-0.0	-0.0	-0.0	0.00038095176053956143	2.9388861357259336e-05	-0.0	4.145116386873907e-06	-0.003986693888195928	0.0	-0.0	0.0	1.9874724080439497e-05	0.0	-0.0	0.0	0.0	-0.0	-0.0	-0.0	-0.0	0.0	0.0	-0.0	-0.0	0.0	-0.0005718300280153977	1.3805762771442916e-05	7.001104723002704e-06	-0.0	0.0	-0.0	7.672665703586716e-05	-0.0	-6.138217256938804e-05	0.0	-0.00017918739019964232	-0.0	-0.0	9.178614684351163e-30	-0.0	0.0	-0.0	-4.864376817255409e-05	-4.643468474266329e-05	-0.0	0.0	-0.0008728633824650537	-0.0	0.0	-0.00024080053004900713	0.0	-0.0	0.0	0.0	0.0	0.0	4.735545269927847e-07	-0.0	-0.00015333043110966261
cg08768308	0.0	-0.0	-0.0	0.0	0.0	-0.0	0.0	0.0	0.0	0.0	0.0	0.001415704874386653	2.3214837209309252e-05	0.0	2.8202087514359205e-05	-0.050858960351907206	0.0	-0.0	0.0	-2.5238091972294406e-05	-0.0	0.0	-0.0	-0.0	-0.0	-0.0	-0.0	0.0	-0.0	-0.0	0.0	-0.0	-0.0	0.005805393415787143	-0.00010139943742028198	-0.0	-0.0	0.0	-0.0	-2.146533490738681e-05	0.0	0.00040537501855684955	0.0	0.0006488666923435047	0.0	-0.0	-2.0512360317286375e-30	-0.0	0.0	-0.0	-0.0002979449006625245	0.0003030658558615597	-0.0	-0.0	0.005829083990279014	-0.0	-0.0	-0.0001896558772912244	-0.0	0.0	0.0	-0.0	-0.0	-0.00014813318265274837	-6.198917872717866e-07	0.0	-0.0004770998881987034
cg08768385	0.0	0.0	0.0	-0.0	-0.0	-0.0	0.0	0.0	0.0	-0.0	-0.0	-0.012897850911219777	-5.23088417936645e-05	-0.0	-1.591693872429023e-05	0.017738125957491174	-0.0	-0.0	-0.0	7.169807170851345e-05	-0.0	0.0	-0.0	-0.0	0.0	0.0	-0.0	-0.0	-0.0	-0.0	0.0	-0.0	-0.0	0.010459137956051289	4.736000073209085e-05	0.0	0.0	0.0	0.0	0.0001040240557763175	-0.0	-0.00017090927973426409	-0.0	-0.0005835252467130298	-0.0	0.0	-1.3597440085438168e-30	0.0	-0.0	-0.0	-8.084987309435267e-05	-4.801169653037628e-05	0.0	0.0	-0.0008188224082879492	-0.0	0.0	0.0003155301759351505	0.0019282549710468422	0.0	0.0	0.0	0.0	7.116041442205039e-05	1.5574887909295934e-05	0.0	0.0002720637455567352
cg08768395	0.0	0.0	0.0	0.0	0.0	-0.0	0.0	0.0	0.0	0.0	0.0	-0.003464405937932161	-9.340568738763559e-05	-0.0	2.115143397657581e-05	0.011233174979884695	-0.0	0.0	-0.0	-0.0	-0.0	-0.0	0.0	0.0	0.0	0.0	0.0	0.0	-0.0	0.0	0.0	0.0	0.0	-0.004218284717191184	-9.459348221032567e-06	-0.0002882880118479447	0.0	0.0	0.0	-7.158698019714974e-05	0.0	-6.107021530040803e-05	0.0	0.00044761147037509255	0.0	-0.0	-1.9950711475600472e-30	0.0	0.0	-0.0	8.27884394312938e-05	3.0061205561242435e-05	-0.0	0.0	-0.0080883711066342	-0.0	0.0	0.00037797323295532255	-0.000866429175265591	0.0	0.0	-0.0	-0.0	0.0	-5.715650607739725e-05	0.0	4.9940554120642843e-05
cg08768517	-0.0	-0.0	-0.0	-0.0	-0.0	0.0	0.0	0.0	0.0	-0.0	-0.0	0.00040856392287484493	2.2437941057782277e-05	0.0	9.468642552960897e-06	-0.006018480180729302	0.0	-0.0	-0.0	0.0	0.0	-0.0	-0.0	-0.0	-0.0	0.0	-0.0	-0.0	0.0	0.0	0.0	-0.0	0.0	0.00033689604460389447	0.00011941634797662752	-0.00018125153003692302	-0.0	0.0	0.0	0.00019254203095195975	0.0	-9.252764523718721e-05	0.0	0.00024954211349028515	-0.0	-0.0	-1.4501386375191541e-30	0.0	0.0	-0.0	-0.0003909689631959683	0.0002568975165418379	0.0	0.0	0.0016081018457492378	-0.0	0.0	4.8374149239926516e-05	0.0	-0.0	-0.0	-0.0	0.0	-0.0	-1.5324141139169112e-05	-0.0	-0.00039580200658205787
cg08768569	0.0	-0.0	-0.0	0.0	-0.0	0.0	0.0	0.0	0.0	-0.0	-0.0	-0.003233556651853529	-0.00014758810533959537	-0.0	-1.874367861879879e-05	0.017038099608458066	0.0	-0.0	-0.0	-2.303347532689881e-06	0.0	0.0	-0.0	-0.0	0.0	0.0	0.0	-0.0	-0.0	-0.0	0.0	0.0	-0.0	-0.005794521004804702	-5.402586628427627e-05	-0.0002844209300860201	0.0	-0.0	0.0	1.168474312685679e-05	-0.0	-0.00032191976016634875	0.0	0.0009425592735957727	0.0	-0.0	2.6701147984898423e-30	-0.0	-0.0	0.0	0.0005939273044333507	-0.0005088381807718113	0.0	0.0	-0.0	0.0	-0.0	-0.0001667209951707238	0.0	0.0	-0.0	-0.0	-0.0	-8.411617567441281e-05	-2.0329372454611757e-05	-0.0	0.00028499712885187816
cg08768744	-0.0	-0.0	-0.0	0.0	0.0	0.0	-0.0	-0.0	-0.0	0.0	0.0	0.0027106290661900096	1.3730521535014227e-05	0.0	1.3472763744634433e-06	0.015211351431298844	-0.0	-0.0	-0.0	-2.7345749683303226e-05	0.0	0.0	0.0	0.0	-0.0	-0.0	0.0	0.0	0.0	0.0	-0.0	0.0	0.0	-0.009017659749073455	4.0167343635185564e-05	0.0	-0.0	0.0	0.0	-1.4445282242180363e-05	-0.0	-5.231331897943278e-05	-0.0	-3.4915304131992906e-05	-0.0	-0.0	4.6345865395332276e-30	-0.0	0.0	0.0	0.0008549042238130075	-0.00014836050747403333	-0.0	0.0	0.009759222416564697	0.0	0.0	-0.0003460928670876984	-0.0	-4.233488751818976e-05	0.0	-0.0	-0.0	0.0001780846946657431	-2.208880602551489e-05	-0.0	0.0003863313457567196
cg08768852	-0.0	0.0	0.0	0.0	-0.0	0.0	-0.0	-0.0	-0.0	0.0	-0.0	-0.0074579350660824335	-6.072479076823634e-05	0.0	1.4305322865070192e-05	-0.040825326484337905	-0.0	0.0	0.0	-4.130465368036299e-05	0.0	-0.0	0.0	0.0	-0.0	0.0	-0.0	0.0	0.0	0.0	-0.0	-0.0	-0.0	-0.0024555678712035803	-8.131640243167442e-05	-0.000286829717675857	-0.0023749711421957283	0.0	0.0	3.968602206930353e-06	-0.0	-6.0366332621800055e-05	-0.0	-0.0013838664748902817	0.0	0.0	4.171465174543083e-31	-0.0	-0.0	0.0	-0.00047583417963762575	-0.00010935894330801573	0.0	-0.0	0.012580754573556388	-0.0	-0.0	-0.00023301635905052	0.0	-0.0	-0.0	-0.0	-0.0	-9.152737232249032e-06	-2.8026310277858127e-05	-0.0	0.0002970548700913374
cg08769034	0.0	-0.0	-0.0	-0.0	0.0	-0.0	0.0	-0.0	-0.0	-0.0	-0.0	-0.0008825014222095853	0.00013661521668684688	-0.0	-4.6541478708780326e-05	0.02151800673668426	-0.0	0.0	-0.0	4.9383431112288905e-05	0.0	0.0	-0.0	-0.0	0.0	-0.0	-0.0	-0.0	-0.0	-0.0	-0.0	-0.0	0.0	0.007816752638718694	-8.026703759245037e-05	0.00018970516189516066	-0.0	-0.0	-0.0	-9.30089315790839e-05	-0.0	-0.0003030292848636677	-0.0	6.485053819538549e-05	-0.0	0.0	8.880077696949686e-30	0.0	-0.0	-0.0	-0.0	0.0003487439128553118	-0.0	0.0	0.02325861387883811	-0.0	-0.0	8.982710426542006e-05	-0.0	0.0	0.0	0.0	-0.0	-0.0	4.559573301716738e-05	0.0	0.0009496681803262109
cg08769073	0.0	0.0	-0.0	0.0	-0.0	0.0	-0.0	-0.0	-0.0	0.0	0.0	0.019141397188235727	0.0002510412027428944	0.0	4.896422675120938e-06	0.06503519243838181	-0.0	0.0	-0.0	-1.0441022524532055e-05	-0.0	-0.0	0.0	0.0	0.0	0.0	-0.0	0.0	-0.0	-0.0	-0.0	-0.0	0.0	0.01072494249885738	-1.2876532674936786e-05	0.00012973731596121303	0.0	-0.0	-0.0	0.00014121747539669856	0.0	0.00024935826199803924	0.0	-0.0004096520553872296	-0.0	0.0	-5.678601826811011e-30	-0.0	-0.0	-0.0	-0.00027743153346442673	-0.0004116696864386977	0.0	-0.0	-0.008585644578871636	-0.0	-0.0	-4.939513027457942e-05	0.0010118433829691199	0.0	0.0	0.0	0.0	0.00021186303819914514	-4.5343818396932426e-05	0.0	-0.0
cg08769199	0.0	-0.0	0.0	-0.0	-0.0	0.0	-0.0	-0.0	-0.0	0.0	-0.0	-0.0027325843780648365	-2.833060751549182e-05	-0.0	-9.725108500032085e-06	0.019165492476306358	0.0	-0.0	-0.0	-0.0	0.0	-0.0	0.0	-0.0	-0.0	-0.0	0.0	-0.0	0.0	0.0	-0.0	-0.0	0.0	-0.0	-9.179808052089589e-05	-0.00011778194450991234	0.0	-0.0	-0.0	-0.00012733466024787072	-0.0	-0.00043769954690161714	0.0	-0.0007077646357315561	-0.0	0.0	-2.119346459641709e-30	0.0	0.0	-0.0	0.0	0.00027192221350053275	0.0	0.0	0.0009078211518247397	-0.0	-0.0	0.00014590949870259777	0.0	-0.0	0.0	0.0	-0.0	0.00020360913460992823	3.795775115397215e-06	-0.0	0.00011622601519529359
cg08769203	-0.0	0.0	-0.0	-0.0	0.0	0.0	-0.0	-0.0	0.0	0.0	0.0	0.02030183145606763	0.00023173517920575378	0.0	4.799113265863706e-05	0.006976694863461667	-0.0	0.0	0.0	-0.00010262938563452732	0.0	-0.0	0.0	0.0	-0.0	-0.0	-0.0	-0.0	0.0	0.0	0.0	0.0	-0.0	-0.00034628594189735405	-2.5296510653830185e-05	-0.0	-0.0	0.0	0.0	2.8894058238351243e-05	0.0	0.0002370785699299345	0.0	-0.00025721979188261026	0.0	-0.0	5.3874732072026094e-30	0.0	-0.0	-0.0	-8.944019739604768e-05	0.0006207196103968165	-0.0	0.0	0.009211613585211628	-0.0	0.0	0.0005949109503294067	0.0	-0.0	-0.0	0.0	-0.0	9.653171488919289e-05	-8.032647751775205e-05	-0.0	-0.00018726839281339494
cg08769300	-0.0	-0.0	-0.0	0.0	0.0	-0.0	0.0	0.0	0.0	-0.0	-0.0	-0.01207601827035527	-0.00019256993686430775	0.0	4.336073189561255e-05	-0.027751832953836462	0.0	0.0	0.0	1.9686329043380393e-05	-0.0	-0.0	0.0	0.0	-0.0	0.0	0.0	0.0	-0.0	-0.0	-0.0	0.0	-0.0	0.011558311895782523	5.1071073336615656e-05	0.00038495201785159996	0.0007869493905217268	-0.0	0.0	0.00020858492786566762	-0.0	-0.00020279133663666724	-0.0	-0.0009068283215327573	0.0	0.0	-3.9127261078191e-30	-0.0	0.0	0.0	0.00021456431585681446	0.0	-0.0	0.0	0.0009452176404239315	0.0	-0.0	-0.0001371409110607984	0.0	-0.0	-0.0	-0.0	0.0	0.0	1.4887284570934498e-05	-0.0	0.0004460731308701559
cg08769330	-0.0	-0.0	0.0	-0.0	0.0	0.0	0.0	0.0	0.0	0.0	-0.0	0.025217725993457417	0.00025933180084286236	0.0	-4.3283538762366363e-07	0.06720506792095192	0.0	-0.0	0.0	-3.6975899658942014e-05	-0.0	-0.0	0.0	0.0	-0.0	0.0	0.0	0.0	0.0	0.0	0.0	0.0	0.0	-0.0014895686650687626	1.2680356505790797e-05	0.00020054763978953125	0.0	0.0	-0.0	-0.00011309598539743153	0.0	-7.259720504832567e-05	-0.0	0.0006906673867473162	-0.0	-0.0	-3.254474358443293e-31	0.0	0.0	-0.0	-7.725091089423825e-05	0.0005522341587084486	0.0	0.0	0.014690603852741678	0.0	-0.0	0.0003198747330332538	-0.0	0.0	0.0	0.0	0.0	0.00018327087419533835	-5.7589438377571806e-05	0.0	0.00010970303185551076
cg08769356	0.0	0.0	0.0	0.0	-0.0	0.0	-0.0	-0.0	0.0	-0.0	-0.0	-0.013135359537081958	-0.00015072966777018984	-0.0	5.072356827400992e-06	-0.04653684518330863	-0.0	0.0	-0.0	1.2249872979739323e-05	0.0	-0.0	-0.0	-0.0	0.0	0.0	-0.0	-0.0	-0.0	-0.0	0.0	-0.0	-0.0	0.0039936616675165515	-8.214753068667921e-05	-0.00010681952966424066	0.0	0.0	0.0	-0.00018748518023499927	-0.0	-0.00018085326702594194	-0.0	0.0006020278932099601	-0.0	-0.0	-1.7388602555496064e-30	0.0	-0.0	0.0	-4.364985838485783e-05	6.214879149192344e-05	0.0	-0.0	-0.0012905668902032734	-0.0	0.0	0.00010479149314973366	-0.0	0.0	-0.0	-0.0	0.0	-0.0	2.9968286237886297e-05	-0.0	0.00033222828063898206
cg08769634	0.0	0.0	0.0	-0.0	-0.0	-0.0	0.0	-0.0	0.0	0.0	-0.0	0.002929665490437607	8.53383164887395e-06	-0.0	-1.585898636802911e-05	-0.0045482257575717	0.0	0.0	0.0	0.0	0.0	-0.0	0.0	-0.0	0.0	-0.0	-0.0	-0.0	0.0	0.0	0.0	-0.0	-0.0	-0.004884268709832994	-0.0	0.00022521260244185543	0.0	-0.0	0.0	0.00014562400133504892	0.0	-9.859869401124681e-05	0.0	0.00014936622927947622	-0.0	-0.0	1.996952201685354e-31	-0.0	-0.0	-0.0	-0.000777491775250758	-0.00019664165883849518	0.0	0.0	-0.009283509343984938	-0.0	0.0	-7.926509307436772e-05	0.0	0.0	-0.0	-0.0	0.0	0.00011356010624386558	-2.806177816600857e-05	0.0	-5.750932447842609e-05
cg08769781	0.0	0.0	-2.5316276700223948e-05	-0.0	-0.0	-0.0	0.0	0.0	-0.0	-0.0	-0.0	-0.0051387546666576646	-3.086526600168828e-05	0.0	5.452518385660901e-06	0.038146560413904906	-0.0	0.0	-0.0	-6.191107238446544e-05	-0.0	-0.0	0.0	0.0	0.0	0.0	0.0	0.0	-0.0	-0.0	0.0	-0.0	-0.0	-0.002813051835296431	-0.0	5.25122082004602e-05	0.0	0.0	-0.0	0.00010050499670539194	0.0	-0.0003355727403796083	0.0	-0.0006181948068384176	0.0	0.0	6.077211858882973e-30	0.0	-0.0	-0.0	0.00011336672622900919	1.945894528513158e-05	0.0	0.0	0.007024372124263107	-0.0	-0.0	0.000290623106395738	-0.0	0.0	0.0	-0.0	-0.0	0.0002153214891457562	-1.7111643828260906e-05	-0.0	-0.00017011687510343123
cg08770065	0.0	0.0	-0.0	-0.0	0.0	0.0	0.0	0.0	0.0	0.0	0.0	0.013504142598198486	0.00012358012805721255	0.0	1.1651139099291424e-05	0.02458441924265009	-0.0	0.0	-0.0	-4.832268660865501e-06	0.0	0.0	0.0	0.0	-0.0	0.0	-0.0	0.0	0.0	0.0	-0.0	0.0	0.0	0.005480825120711493	8.239046586524088e-05	-0.00022519487242646786	0.0	-0.0	-0.0	5.652952771283571e-05	0.0	0.0003117351834251763	-0.0	0.0007717852330415055	0.0	-0.0	-1.3972687551525647e-30	0.0	-0.0	0.0	9.527086070342699e-06	0.00014040234323132992	0.0	-0.0	-0.013009731617569884	0.0	-0.0	0.00032005373141956147	-0.0	0.0	-0.0	-0.0	-0.0	-0.0	2.255082158840211e-06	0.0	-4.063787774327994e-06
cg08770240	-0.0	-0.0	0.0	-0.0	0.0	0.0	-0.0	-0.0	-0.0	0.0	0.0	0.008543245510180732	0.00011384605536342433	0.0	1.2383683695886465e-05	0.004010096120976102	0.0	-0.0	0.0	-0.0	0.0	0.0	0.0	-0.0	-0.0	0.0	0.0	-0.0	0.0	0.0	0.0	0.0	0.0	0.0028515498528384796	3.771249832752564e-05	-7.643083333732446e-07	0.0	-0.0	-0.0	-0.00019865574545511786	-0.0	2.3685636326240097e-05	0.0	-0.0007551568757177705	0.0	0.0	-6.039674781771108e-30	0.0	0.0	0.0	0.000665970679866222	0.00012364747940455534	-0.0	-0.0	-0.004801919719261864	0.0	0.0	-0.0002542897905541837	-0.0	-0.0	0.0	0.0	-0.0	2.167029960125915e-06	2.3540778289018294e-05	-0.0	0.0002828234611111479
cg08770355	-0.0	-0.0	0.0	0.0	-0.0	0.0	-0.0	-0.0	0.0	0.0	-0.0	0.005300657493147112	6.825894572854295e-05	0.0	1.576460370297947e-05	0.0011008775149352387	0.0	-0.0	0.0	-7.2429367968410205e-06	0.0	-0.0	0.0	-0.0	-0.0	0.0	-0.0	0.0	0.0	0.0	0.0	-0.0	-0.0	0.0007395937793314487	4.012131639080029e-05	-0.0	-0.0	0.0	-0.0	0.00015484493916969317	0.0	4.7485509854364406e-05	0.0	-0.00042848955364469134	-0.0	-0.0	5.348630101397135e-30	-0.0	-0.0	-0.0	-0.0004275083040601479	0.00045783033359027395	0.0	-0.0	-0.012315597485576337	0.0	0.0	-8.208725065112732e-05	-0.0	-0.0	0.0	-0.0	0.0	-0.0	-1.8801725692204545e-05	-0.0	-0.0002892920061469258
cg08770358	0.0	-0.0	0.0	-0.0	0.0	-0.0	0.0	0.0	0.0	0.0	0.0	0.007244691489258947	3.4466749412646677e-05	0.0	-7.007481878308724e-06	-0.01843563789105452	-0.0	0.0	-0.0	3.2917624399561096e-07	0.0	0.0	-0.0	0.0	0.0	-0.0	-0.0	-0.0	0.0	0.0	0.0	0.0	-0.0	0.013452034822485037	6.598472957718805e-05	-0.0	0.0	0.0	0.0	0.00014914066441123913	-0.0	-5.2902256712275185e-05	0.0	0.00035941889978057705	0.0	0.0	5.289225827035127e-30	0.0	0.0	0.0	-0.000707897236949775	8.705565732527921e-05	0.0	0.0	-0.007885789538788048	0.0	0.0	1.883206489871608e-05	0.0	0.0	-0.0	0.0	0.0	-0.0003074627983607358	5.412906162195182e-06	0.0	0.0003728820503209326
cg08770506	0.0	0.0	0.0	0.0	0.0	-0.0	0.0	0.0	0.0	0.0	0.0	-0.007929880405294519	-7.82039312762354e-05	-0.0	1.1448671988889124e-05	-0.03604611404531993	0.0	0.0	0.0	-0.0	-0.0	0.0	-0.0	-0.0	0.0	-0.0	-0.0	-0.0	0.0	0.0	0.0	-0.0	-0.0	0.01188606186181063	0.0002039060240042693	0.00033434399782955474	0.0	0.0	-0.0	-2.9740828148882146e-05	-0.0	-1.842843888109833e-05	-0.0	-0.0006304340542372514	-0.0	-0.0	1.8810486104278455e-30	-0.0	0.0	-0.0	-0.00015860022348336168	-0.0001300937621005794	-0.0	-0.0	-0.010835501896157031	0.0	0.0	0.00021369216079199156	-0.0	0.0	-0.0	0.0	0.0	-0.0003300096870934638	4.323775108571429e-05	-0.0	0.00024801186217593586
cg08770523	0.0	-0.0	-0.0	-0.0	-0.0	-0.0	0.0	-0.0	0.0	-0.0	-0.0	-0.019360125225283274	-0.0002844564085223027	-0.0	-2.0969438349712142e-05	-0.022871573892584797	-0.0	0.0	0.0	-3.542661621227865e-05	-0.0	-0.0	-0.0	-0.0	0.0	-0.0	0.0	-0.0	0.0	0.0	-0.0	-0.0	0.0	0.00587044248459897	-8.589642687246505e-05	-6.46830125693888e-05	-0.0	-0.0	-0.0	9.920698805675108e-05	-0.0	-3.111011986032566e-05	-0.0	-0.0003846053210262604	-0.0	0.0	8.62904559224511e-30	0.0	-0.0	-0.0	-0.00047295661161653163	-3.0010836812756674e-05	-0.0	0.0	-0.0020475417245725347	0.0	-0.0	-1.032892670718792e-05	0.0	-0.0	-0.0	0.0	0.0	-0.0	-4.542518570677097e-05	0.0	-9.412159162128276e-05
cg08770637	-0.0	0.0	0.0	-0.0	0.0	0.0	0.0	-0.0	0.0	0.0	0.0	0.00521003581762822	0.00010168935641534629	0.0	1.808551046922725e-05	0.005027664495469594	-0.0	0.0	-0.0	-2.9276717681266306e-05	-0.0	0.0	-0.0	-0.0	0.0	-0.0	0.0	-0.0	0.0	0.0	-0.0	0.0	-0.0	0.002669820061370781	-1.863970515805098e-05	-0.000175231825232342	0.0013611057183723703	-0.0	-0.0	0.00016454110637780902	-0.0	0.00026810839289001027	0.0	-1.248110781939814e-05	-0.0	-0.0	-6.0928987456293626e-30	0.0	-0.0	0.0	-0.0006687482304205184	0.00035478123088993047	0.0	-0.0	0.02031593495091553	-0.0	-0.0	5.022079706964361e-05	-0.0	0.0	0.0	-0.0	0.0	-0.00023053324567199864	4.0708831691498715e-05	0.0	0.00032396146460854933
cg08770647	0.0	0.0	-0.0	-0.0	-0.0	0.0	-0.0	-0.0	-0.0	0.0	0.0	-0.005710227782550914	-0.00012906333793787233	0.0	2.3721669563710373e-05	-0.03639333239323493	0.0	-0.0	0.0	1.4970434796848044e-05	0.0	-0.0	0.0	-0.0	-0.0	0.0	0.0	0.0	-0.0	-0.0	0.0	0.0	0.0	-0.012382471007402855	-1.1917445303747804e-05	-0.0	0.0	0.0	-0.0	-0.0004133145427194963	0.0	1.9201769352664287e-05	0.0	-0.00020875359333638995	0.0	0.0	-1.7683380801693188e-30	0.0	-0.0	0.0	0.00020381610241692046	0.0006868390394233977	-0.0	-0.0	-0.0016625665679639687	0.0	0.0	0.0004999821323957323	-0.0	-0.0	-0.0	-0.0	-0.0	-0.00021156762359313968	1.4605366930553023e-05	0.0	-0.00036279741765781045
cg08770681	-0.0	0.0	-0.0	-0.0	0.0	-0.0	-0.0	0.0	-0.0	-0.0	-0.0	-0.01114292443747114	-0.00015927718760090482	-0.0	-8.068736784940221e-06	-0.004711441506931406	-0.0	0.0	0.0	0.0	0.0	0.0	-0.0	-0.0	-0.0	0.0	0.0	-0.0	-0.0	-0.0	0.0	0.0	0.0	0.0	-4.855444868732668e-05	-0.0003283400683949029	0.0	-0.0	-0.0	-0.00010099122003459814	-0.0	2.7761671878703058e-05	0.0	0.00018506203041980326	0.0	-0.0	5.996152819869142e-30	0.0	0.0	0.0	0.0004723156759886255	0.00024370567468224403	-0.0	-0.0	-0.0015236079264307372	0.0	0.0	9.988880082704899e-05	0.0	-0.0	-0.0	0.0	-0.0	0.00010277412027325254	-4.9227577707138226e-05	-0.0	-3.3370281909345085e-06
cg08770757	0.0	-0.0	0.0	-0.0	-0.0	-0.0	-0.0	-0.0	-0.0	0.0	-0.0	0.0027194302234657196	4.527793688556606e-05	0.0	4.798287012064765e-06	0.007385890381947005	0.0	-0.0	0.0	-1.520745997113108e-05	-0.0	-0.0	0.0	0.0	0.0	-0.0	-0.0	0.0	-0.0	-0.0	0.0	0.0	0.0	-0.004382239088969881	3.3033923406787924e-05	0.0	-0.0	-0.0	-0.0	-0.00010317074837537125	-0.0	7.07183996096296e-06	-0.0	0.0003021385210972137	-0.0	-0.0	-3.812842387369026e-30	0.0	-0.0	-0.0	-0.0003923727820405786	0.0005286795482226292	0.0	-0.0	0.016752948461556227	-0.0	-0.0	0.0006277533946814297	-0.0	0.0	-0.0	-0.0	-0.0	0.0	5.2916180209421265e-05	0.0	0.00014573276886398534
cg08770870	0.0	0.0	0.0	0.0	0.0	0.0	0.0	0.0	0.0	0.0	-0.0	0.0015563872515992594	-4.0510973249063253e-05	-0.0	8.45378513025537e-06	0.01755462649224108	0.0	0.0	0.0	1.7086057694795203e-06	0.0	0.0	0.0	0.0	0.0	0.0	-0.0	-0.0	-0.0	-0.0	0.0	0.0	-0.0	0.004929338752348632	-7.218499730113486e-05	-0.0	-0.0	0.0	-0.0	7.172949313099747e-05	0.0	0.00028177484991783245	0.0	-0.00047172901829103985	0.0	-0.0	4.8675306338987596e-30	-0.0	-0.0	0.0	0.00020236760928803773	0.0006357487850170804	0.0	0.0	-0.0021370522829760046	-0.0	-0.0	0.0003379797969825557	0.0	0.0	0.0	-0.0	0.0	-0.00025639665569847066	-3.50675704441459e-07	0.0	-0.0003848009919656969
cg08770961	0.0	-0.0	0.0	-0.0	0.0	0.0	-0.0	0.0	-0.0	0.0	0.0	0.006178927902355317	9.421405922236439e-05	-0.0	4.730523095281666e-06	-0.01537779569531927	0.0	-0.0	-0.0	9.151719625786237e-06	0.0	-0.0	-0.0	-0.0	0.0	-0.0	0.0	-0.0	-0.0	-0.0	0.0	-0.0	-0.0	0.01085121309675274	8.78213820061263e-05	0.00042688342461290454	-0.0	-0.0	-0.0	-9.458927309710246e-06	-0.0	-0.00013450500777391962	0.0	0.0007757011217068069	0.0	-0.0	-6.962946477125974e-30	-0.0	-0.0	0.0	0.0005450683651010195	0.00027110052044907617	-0.0	0.0	0.005032966743906037	0.0	0.0	0.0003668046078434059	0.0	-0.0	0.0	0.0	-0.0	-7.050013804323454e-05	3.514184034602173e-05	0.0	-2.2691969722947463e-05
cg08771019	-0.0	0.0	-0.0	0.0	0.0	0.0	-0.0	-0.0	0.0	-0.0	0.0	-0.0016206943905945485	-1.610777507404675e-05	0.0	2.2893137653564854e-06	-0.001401936685654906	-0.0	0.0	-0.0	-7.734004065669934e-06	-0.0	0.0	-0.0	-0.0	0.0	0.0	0.0	0.0	-0.0	-0.0	-0.0	0.0	-0.0	0.002121871092515265	-3.057514765837178e-05	-6.619018339394043e-05	0.0	-0.0	-0.0	-5.5899851665326344e-05	-0.0	2.3856850010209737e-05	-0.0	1.0337100597094243e-05	0.0	0.0	-2.5571371234878622e-30	0.0	0.0	0.0	-0.0	-7.661596734696675e-05	-0.0	-0.0	-0.002261577053884475	0.0	-0.0	-6.795344473385275e-05	-0.0	0.0	-0.0	0.0	-0.0	-0.0	1.835293565838425e-06	0.0	1.8436725105431642e-05
cg08771076	-0.0	-0.0	0.0	-0.0	0.0	0.0	0.0	-0.0	0.0	0.0	0.0	-0.011518702428248987	-0.00019825116644571364	0.0	1.4355782230798489e-05	-0.02702369404308137	-0.0	0.0	-0.0	1.929896316160721e-05	-0.0	-0.0	-0.0	-0.0	-0.0	0.0	-0.0	-0.0	0.0	0.0	-0.0	-0.0	-0.0	0.00671335703012712	4.0426954437886034e-05	-0.00017488920669673328	0.0003825315541668316	-0.0	0.0	1.122684335833563e-05	0.0	1.282152484830785e-05	0.0	0.0008923411645229232	0.0	-0.0	-4.7362314927770446e-30	0.0	-0.0	-0.0	0.00044487199824754127	0.0005191481473790345	0.0	-0.0	0.001894849878196362	-0.0	0.0	0.00030409300639600386	-0.0015172332137764356	0.0	0.0	-1.0927827668036033e-05	0.0	0.0	4.340615311611199e-05	-0.0	0.0004143710859007285
cg08771109	-0.0	0.0	0.0	-0.0	0.0	0.0	-0.0	-0.0	-0.0	0.0	0.0	0.0021506701357918716	6.447479863018384e-05	-0.0	-5.2442595201151385e-06	-0.007212451280335618	-0.0	0.0	-0.0	3.63240137009862e-06	-0.0	0.0	-0.0	-0.0	0.0	0.0	-0.0	0.0	0.0	0.0	-0.0	0.0	0.0	-0.00048800065103101446	4.296178464918737e-05	0.0	0.0	-0.0	-0.0	-0.00014785881545955595	-0.0	0.00010205801621685816	0.0	3.461137251065052e-05	0.0	0.0	4.816246648037943e-30	0.0	-0.0	0.0	-1.4431865620446632e-05	-1.2304105900665715e-05	-0.0	-0.0	0.002217273517669522	0.0	-0.0	-0.00012014358600189179	0.0	0.0	-0.0	0.0	0.0	-5.036969306085151e-05	2.4214619531282604e-05	0.0	0.00027774403828487876
cg08771694	0.0	0.0	0.0	-0.0	0.0	0.0	-0.0	-0.0	0.0	0.0	0.0	0.0020589186129460453	8.557741595552665e-05	0.0	2.7959832860777345e-06	0.0043849031973375455	0.0	0.0	-0.0	0.0	-0.0	0.0	-0.0	-0.0	0.0	0.0	-0.0	0.0	-0.0	-0.0	-0.0	0.0	-0.0	0.008935973455945921	0.0	0.0	0.0	-0.0	0.0	-3.0959000981373273e-05	0.0	-3.97135645724477e-05	0.0	0.00013125640816355835	0.0	0.0	2.9712502660064182e-33	0.0	-0.0	0.0	0.0001577800127627201	8.558341650287953e-05	-0.0	0.0	0.000626629168682109	0.0	0.0	0.00011047153438356147	-0.0	0.0	-0.0	0.0	-0.0	-0.0	-6.265766370755608e-07	0.0	0.00048265472758748533
cg08771706	-0.0	-0.0	-0.0	-0.0	-0.0	-0.0	0.0	0.0	0.0	0.0	0.0	-0.004500773558431331	-6.19654655741357e-05	0.0	1.4306126997370063e-05	-0.0025768573985239093	0.0	0.0	0.0	-2.6231681262936387e-05	0.0	-0.0	0.0	0.0	0.0	-0.0	-0.0	0.0	0.0	0.0	0.0	-0.0	-0.0	-0.008624502839823613	8.966933596270244e-05	0.0	-0.004153774715478804	0.0	0.0	0.00030159137381094377	0.0	3.361609336204093e-05	0.0	0.00014981818490328408	0.0	-0.0	-1.8238004446139655e-30	-0.0	0.0	0.0	-0.00044648719917426304	-1.629600225416635e-05	-0.0	0.0	-0.002461618840078642	-0.0	0.0	0.0002740022414448837	0.0	-0.0	-0.0	-0.0	0.0	0.0	-1.803748896760416e-05	-0.0	-0.00036025287615558643
cg08771731	0.0	-0.0	0.0	-0.0	-0.0	0.0	-0.0	-0.0	0.00014644332325659525	0.0	-0.0	0.005683459709880858	1.2518558655047044e-05	-0.0	-2.250914318063265e-05	0.0234336904157564	0.0	-0.0	-0.0	7.364024250932469e-06	-0.0	-0.0	0.0	0.0	0.0	-0.0	-0.0	0.0	-0.0	-0.0	0.0	-0.0	-0.0	0.000832565714685969	5.1878181121724966e-05	0.0	-0.0	-0.0	-0.0	7.6040048053196e-05	-0.0	-0.0001986345197186793	0.0	9.9135794150491e-05	0.0	-0.0	-1.0400710109128776e-29	-0.0	0.0	0.0	-0.0005488086284949962	0.00034382958219646473	0.0	-0.0	0.014890765130103633	0.0	0.0	6.713570636307112e-06	0.0	0.0	-0.0	0.0	0.0	-6.955450150753363e-06	-4.594548224194679e-06	0.0	9.127418739704792e-05
cg08771819	-0.0	-0.0	-0.0	0.0	0.0	-0.0	0.0	0.0	0.0	-0.0	-0.0	0.003464694595817659	-3.3570950496075075e-05	0.0	-3.3192519187001917e-06	0.0341465189163375	-0.0	-0.0	-0.0	-8.394154238685037e-05	-0.0	0.0	-0.0	-0.0	-0.0	0.0	0.0	-0.0	-0.0	0.0	-0.0	0.0	-0.0	-0.006878759503518777	-8.642421403248214e-05	0.0	0.0	0.0	0.0	7.079611105886158e-07	-0.0	2.1712716984268195e-05	-0.0	0.0006317224768213652	0.0	0.0	-6.461786160583199e-30	-0.0	-0.0	-0.0	-9.82399661739146e-05	-0.00014026954145975919	-0.0	0.0	-0.011620088146190373	-0.0	0.0	-7.412356173252521e-05	-0.0	-0.0002833523765666904	-0.0	-0.0	0.0	7.683801361386187e-05	-3.839240426077231e-05	-0.0	-0.0004576836648500203
cg08771884	0.0	-0.0	0.0	0.0	-0.0	0.0	-0.0	0.0	-0.0	-0.0	-0.0	-0.0009920678981937138	-2.513860632414412e-05	-0.0	-2.3908133826707893e-08	-0.005079038846663179	0.0	-0.0	0.0	-0.0	0.0	-0.0	0.0	0.0	0.0	-0.0	-0.0	-0.0	0.0	0.0	0.0	-0.0	0.0	0.0009374903504554521	1.3381917867585368e-05	0.0	-0.0	0.0	-0.0	6.635595771137322e-05	0.0	-1.0417262556661415e-05	0.0	7.592136661853548e-05	-0.0	-0.0	-2.6526103988666226e-30	-0.0	-0.0	-0.0	-7.771382223983846e-05	0.00011551048485299758	0.0	0.0	-0.003862728995403509	-0.0	0.0	4.1147170736538335e-05	-0.0	0.0	0.0	-0.0	0.0	-0.0	1.6447050142089502e-06	-0.0	-4.412245002125759e-05
cg08772003	-0.0	-0.0	-0.0	0.0	0.0	-0.0	0.0	0.0	0.0	-0.0	-0.0	-0.008533854946402204	-8.37306263435239e-05	-0.0	-1.6921845395853703e-05	-0.013939362862856837	-0.0	0.0	0.0	0.0	-0.0	0.0	-0.0	-0.0	0.0	-0.0	0.0	0.0	0.0	0.0	-0.0	0.0	-0.0	0.008371594218750686	-6.237015783329781e-05	6.015408386994053e-06	-0.0	-0.0	-0.0	-4.057210498016285e-05	-0.0	-4.9850537656211665e-05	-0.0	0.0002653266213839984	-0.0	0.0	4.569744645713909e-30	0.0	-0.0	0.0	-0.0001283809467288057	-0.000172665001845497	0.0	0.0	0.0036799135014289968	0.0	0.0	-4.4476913397977505e-05	-0.0	0.0	-0.0	0.0	-0.0	-8.313181194018146e-05	2.8076908058642287e-05	0.0	0.00014480183617825962
cg08772028	0.0	-0.0	0.0	0.0	-0.0	0.0	-0.0	0.0	-0.0	-0.0	-0.0	-0.0021409894813484488	-2.895231087786265e-05	-0.0	-2.375156356006384e-06	0.0006171088117305429	-0.0	-0.0	-0.0	0.0	0.0	-0.0	0.0	0.0	-0.0	-0.0	-0.0	-0.0	0.0	0.0	0.0	-0.0	-0.0	0.001840571835672775	2.517102788673806e-05	-0.0	-0.0	-0.0	-0.0	6.86188154831365e-05	0.0	2.0218156675850945e-05	0.0	0.0001094542494821496	-0.0	-0.0	-4.089687203330368e-30	-0.0	-0.0	-0.0	-0.0	0.00025337031323391515	0.0	0.0	-0.003978005666467715	-0.0	0.0	6.391744010067742e-05	-0.0	0.0	0.0	-0.0	0.0	0.0	-1.965430970128617e-06	0.0	-0.0
cg08772265	-0.0026565458133609035	-0.0	-0.0	-0.0	-0.0	-0.0	0.0	0.0	-0.0	-0.0	-0.0	-0.005034490422661921	-3.8535065337870384e-05	0.0	-7.127992339093757e-06	-0.014403192242169014	0.0	-0.0	0.0	-6.435858523585833e-05	-0.0	-0.0	0.0	0.0	-0.0	0.0	0.0	0.0	0.0	0.0	-0.0	-0.0	-0.0	-0.016317790673096806	4.790940701239393e-05	-0.000643628829684508	-0.0	0.0	0.0	6.135650057260008e-05	-0.0	-0.00022614670322857434	0.0	0.0007110486653810012	0.0	-0.0	7.901029804620749e-31	0.0	-0.0	-0.0	-0.00045011808927289144	-0.0002031551209151522	-0.0	-0.0	-0.002142947790466144	0.0	-0.0	-0.00046958815368619827	0.0015941546460955336	-0.0005954859396077163	-6.919165974344622e-07	0.0	0.0	0.0	-3.283628164289825e-05	-0.0	-0.0009543250832953489
cg08772290	-0.0	0.0	0.0	-0.0	0.0	-0.0	-0.0	0.0	0.0	-0.0	-0.0	-0.010914006087955196	-9.470293360213091e-05	0.0	-6.507933467079951e-06	0.00555074509720158	-0.0	0.0	0.0	-1.1964512621415167e-06	0.0	0.0	0.0	0.0	-0.0	0.0	-0.0	0.0	-0.0	-0.0	-0.0	-0.0	0.0	0.009977525967348706	2.6578267536860943e-05	0.0	0.0019723490194035083	-0.0	-0.0	-7.223705104358062e-05	0.0	0.00017658177396321335	0.0	-0.0007465132740124969	-0.0	0.0	-1.5840151008021498e-29	0.0	-0.0	-0.0	0.00019156602436310913	-8.239756986896493e-05	0.0	0.0	-0.005395780216645454	-0.0	-0.0	3.732342013559873e-05	0.0	-0.0	-0.0	-0.0	0.0	0.0	-9.675708667576143e-07	0.0	-0.00030899876956315777
cg08772588	0.0	0.0	0.0	-0.0	0.0	-0.0	0.0	0.0	-0.0	0.0	0.0	-0.0009265558810996585	-3.809534374581918e-05	-0.0	-1.3108443093893423e-05	0.0005918476068698975	0.0	0.0	-0.0	1.7381951463065523e-05	0.0	0.0	-0.0	0.0	0.0	-0.0	-0.0	-0.0	-0.0	0.0	0.0	0.0	0.0	0.004441213763652218	2.362065353444959e-05	-0.0	0.0	-0.0	0.0	0.000130788735258599	-0.0	1.1901703649808677e-06	0.0	-0.00021665426422779876	-0.0	0.0	3.285504791756423e-31	0.0	0.0	0.0	7.765279296113365e-06	-3.074070019824733e-06	-0.0	0.0	-0.004968341355957597	0.0	0.0	6.004955247415276e-05	0.00048529122850402175	-0.0	-0.0	0.0	0.0	0.0	-2.0997039095875143e-05	0.0	2.377601885347311e-05
cg08772620	-0.0	0.0	0.0	-0.0	0.0	0.0	0.0	0.0	7.310892061202284e-05	0.0	0.0	-0.006245334570741387	-7.833546533612375e-05	-0.0	1.3278442047248866e-05	0.005685579543275964	0.0	0.0	0.0	2.5724425953224078e-05	-0.0	0.0	-0.0	-0.0	0.0	0.0	-0.0	0.0	0.0	0.0	-0.0	0.0	-0.0	-0.004694891194675048	-7.429053663987309e-06	-0.0	0.0005673146259268321	0.0	0.0	-0.00015781779465980558	-0.0	9.239120913787191e-05	-0.0	0.0003616382166003715	-0.0	-0.0	-2.008380954337122e-30	-0.0	-0.0	-0.0	-0.00020902044576434902	0.00020384243487969395	0.0	-0.0	0.003789192959933652	0.0	0.0	0.00035904757524190693	0.0	-0.0	-4.606149680045193e-06	0.0	0.0	1.8120199652800256e-05	-2.1581305883284212e-05	-0.0	0.00043450631959992414
cg08772684	-0.0	-0.0	-0.0	0.0	-0.0	-0.0	0.0	0.0	-0.0	-0.0	-0.0	0.002476331889632751	6.751458726981689e-06	-0.0	-2.48070204142974e-06	-0.011299505244406859	-0.0	-0.0	-0.0	0.0	0.0	-0.0	0.0	-0.0	-0.0	-0.0	-0.0	-0.0	0.0	0.0	0.0	-0.0	0.0	0.001402161619657139	1.604525813732536e-05	0.0	0.0	-0.0	-0.0	4.2903622455629824e-05	-0.0	-0.00016806210479356157	0.0	2.901777028133985e-05	-0.0	-0.0	2.4024903893643495e-30	-0.0	0.0	-0.0	3.506940894060504e-05	0.0004401229295830867	0.0	0.0	0.00014880564044280844	-0.0	0.0	0.0001213117162573338	0.0	0.0	0.0	-0.0	-0.0	3.2516425260568963e-06	6.753693092490924e-06	0.0	3.1177287656763674e-05
cg08772789	-0.0	-0.0	-0.0	0.0	-0.0	-0.0	0.0	0.0	-0.0	0.0	-0.0	-0.00015828298279826436	-4.161868031735597e-05	0.0	-2.4334724119278315e-06	-0.03907296142107006	0.0	0.0	0.0	-3.841451039221023e-05	-0.0	-0.0	0.0	0.0	-0.0	0.0	0.0	0.0	-0.0	-0.0	0.0	-0.0	0.0	-0.006318867433341665	4.451600904220949e-05	-0.0002681551975464853	0.0	-0.0	-0.0	9.788876023195153e-06	0.0	-2.246973074490626e-05	-0.0	0.00022825041927199694	-0.0	-0.0	-1.6818618725778952e-30	0.0	-0.0	-0.0	1.0318782717472406e-05	-0.0003693425232643094	-0.0	0.0	-0.010585850057808576	0.0	-0.0	-0.00014381382252463893	0.0	-0.0005367132414673595	-0.0	0.0	-0.0	-0.00019218756118291223	-2.5911539428343454e-05	0.0	-0.0004613349694367945
cg08772854	0.0	0.0	-0.0	0.0	0.0	0.0	0.0	0.0	0.0	0.0	0.0	0.01034221312018865	0.0001300996109018627	0.0	1.8465611282943396e-05	-0.005255360454856264	-0.0	-0.0	0.0	-2.6912459141999468e-05	-0.0	-0.0	0.0	-0.0	-0.0	0.0	-0.0	0.0	-0.0	-0.0	0.0	0.0	-0.0	0.0015779350897291993	-3.2018323376221405e-06	0.0	-0.0	-0.0	0.0	-6.601477688602522e-05	0.0	-4.088350343389938e-05	-0.0	-7.15866958758125e-05	-0.0	0.0	1.9053860646614105e-30	0.0	0.0	0.0	-0.00010451914373457176	0.0001503082411872148	-0.0	-0.0	-0.016215507748256617	-0.0	0.0	0.0002696600693424951	0.0	-0.0	0.0	0.0	-0.0	-2.735647593645441e-05	5.128344798881831e-06	-0.0	-0.0007004823960003111
cg08773180	0.0	0.0	2.2594423486897735e-05	0.0	0.0	0.0	-0.0	-0.0	-0.0	-0.0	-0.0	-0.017586207147863617	-0.0002370230918392341	0.0	-9.584802358145773e-06	-0.013106224971576342	0.0	0.0	0.0	2.731349159682828e-05	-0.0	0.0	-0.0	-0.0	0.0	0.0	-0.0	-0.0	-0.0	0.0	-0.0	-0.0	-0.0	0.009448017310454889	5.3851388705982674e-05	0.0	0.0	-0.0	0.0	5.8713031648289483e-05	0.0	0.00023054162474167234	-0.0	0.0004182857895483678	-0.0	-0.0	-4.370694584438477e-30	-0.0	0.0	0.0	-6.377933270033108e-05	0.0003736394933193278	-0.0	-0.0	-0.0031631466045337776	0.0	0.0	-4.538757724782109e-05	0.0	-0.0	0.0	0.0	0.0	4.760680375403624e-06	-3.7395213323855973e-07	-0.0	2.6289634463791043e-05
cg08773226	-0.0	-0.0	0.0	0.0	-0.0	0.0	0.0	-0.0	0.0	0.0	-0.0	-0.002299120027046377	-2.761731209432285e-05	-0.0	4.540650159175004e-06	0.004155245619030675	-0.0	-0.0	-0.0	1.9106511919588872e-05	0.0	-0.0	0.0	-0.0	-0.0	-0.0	-0.0	-0.0	0.0	0.0	0.0	-0.0	0.0	0.002010976667007543	1.495153334094601e-05	5.2706640899498883e-05	0.0	0.0	0.0	6.430383753817793e-05	0.0	-0.00024208233527992046	0.0	-0.0003541802153406926	-0.0	-0.0	3.1438558880642466e-30	-0.0	0.0	-0.0	-0.00029838258686177226	0.00027030571829	0.0	0.0	0.0033400889224455706	-0.0	0.0	-3.0656137179893015e-06	-0.0	-0.0	0.0	-0.0	0.0	5.707298425397458e-07	6.668719258587154e-06	-0.0	3.856234193267718e-05
cg08773314	-0.0	-0.0	-0.0	-0.0	0.0	-0.0	0.0	0.0	0.0	0.0	0.0	0.007699459248562084	0.00012497445769337	0.0	1.8810479190469424e-05	-0.0033560676235550226	0.0	0.0	-0.0	-1.6680280316665197e-05	-0.0	0.0	-0.0	-0.0	-0.0	0.0	0.0	0.0	0.0	0.0	-0.0	0.0	-0.0	0.0034293250307758983	2.919657345874356e-05	0.0	-0.0	-0.0	0.0	-1.9050648531088646e-06	-0.0	-0.0001592556460282261	0.0	2.4828986815663205e-05	0.0	0.0	-4.311408955019435e-30	-0.0	-0.0	0.0	1.1624409738091006e-06	0.00039090799987193044	-0.0	-0.0	0.0001705103516113666	-0.0	-0.0	0.00025834530921383617	0.0	0.0	0.0	-0.0	0.0	-0.00011381725459017594	1.5791206347470556e-05	0.0	-0.0002227417581747242
cg08773365	-0.0	-0.0	0.0	-0.0	-0.0	-0.0	-0.0	0.0	-0.0	-0.0	-0.0	-0.009996944263464981	-0.00014512943772854934	-0.0	9.075884075142837e-06	0.011537482458671991	-0.0	0.0	0.0	-0.00013738347877069131	-0.008771721905738545	0.0	-0.0	-0.0	0.0	0.0	0.0	-0.0	-0.0	0.0	-0.0	0.0	0.0	0.0028259988258410797	0.00011692449267462975	-0.0	0.0	-0.0	-0.0	-0.00013504354899992403	-0.0	6.622460258241934e-05	0.0	0.0006259416781851175	-0.0	-0.0	3.7264928555479686e-30	0.0	-0.0	-0.0	-0.0007594534073566919	0.0008132174153759854	-0.0	-0.0	-0.004281969021708169	0.0	0.0	0.00035640535668469335	-0.0	-0.0	0.0	0.0	0.0	-0.0	2.8191703054497386e-05	0.0	0.0001726222900034282
cg08773419	0.0	-0.0	-0.0	-0.0	0.0	0.0	0.0	0.0	-0.0	-0.0	-0.0	-0.006068034507963745	-0.00011378283385512132	-0.0	-3.137160391752464e-05	-0.012229120328657861	0.0	-0.0	-0.0	1.4205547623676458e-05	-0.0	-0.0	0.0	0.0	0.0	-0.0	-0.0	0.0	0.0	0.0	0.0	0.0	-0.0	-0.005945780925991402	-2.8302246532764104e-05	0.00013776235384311498	0.0	-0.0	-0.0	-0.00027096824489705756	-0.0	-0.0003507393884201558	0.0	-2.487908400925595e-05	0.0	0.0	-4.6036998314920986e-30	0.0	-0.0	0.0	0.0002841669149660375	0.000437405209607408	-0.0	-0.0	0.022765611280712767	0.0	0.0	0.0004090639353834283	0.0	0.0	0.0	-0.0	-0.0	-1.7131137910625505e-05	-4.1662099465208364e-07	-0.0	0.00015528065378769257
cg08773423	0.0	-0.0	-0.0	0.0	-0.0	-0.0	0.0	0.0	-0.0	0.0	0.0	0.008645118436420803	9.268404458987417e-05	0.0	1.9350946903402828e-05	0.011987695807049729	0.0	0.0	0.0	1.9049868799929207e-06	-0.0	-0.0	0.0	0.0	-0.0	-0.0	0.0	0.0	0.0	0.0	0.0	0.0	0.0	-0.0053311416906506245	6.507411964907646e-05	0.0004613509375320603	0.0	0.0	0.0	4.71377426612913e-05	0.0	0.00013373415774301314	-0.0	0.0007362755123338358	-0.0	-0.0	2.1362275898460844e-30	0.0	-0.0	-0.0	-0.00022024422988520847	-7.930156483060746e-05	0.0	-0.0	0.005294105217568222	0.0	0.0	-0.00013439161273893685	0.001102465835036801	0.0	-0.0	-0.0	0.0	0.0	-2.9305120313907266e-05	0.0	0.00021284231547306678
cg08774009	0.0	0.0	0.0	0.0	-0.0	0.0	0.0	0.0	-0.0	-0.0	-0.0	-0.005764762835251887	-9.084292995187266e-05	-0.0	-1.1963040037265135e-05	0.007805041539313291	-0.0	0.0	0.0	0.0	0.0	-0.0	0.0	0.0	0.0	-0.0	-0.0	-0.0	0.0	0.0	0.0	-0.0	-0.0	0.006605928832485218	6.187423576752363e-05	-0.0	-0.0	0.0	-0.0	0.00013768534892393482	0.0	-6.905041835382154e-05	0.0	-0.00014214996866454552	0.0	-0.0	9.045333060142511e-30	-0.0	0.0	-0.0	-0.0	0.0001929677736623231	-0.0	0.0	-0.010739775234138077	-0.0	0.0	0.00017396629929220528	0.0	0.0	0.0	-0.0	-0.0	0.0	-1.923439695311199e-05	-0.0	-9.373106479741394e-07
cg08774046	0.0	0.0	0.0	0.0	0.0	-0.0	0.0	0.0	-0.0	-0.0	0.0	-0.00026695491978736516	3.0927048081024565e-05	0.0	1.3793805270062078e-05	0.0013405321867892347	0.0	-0.0	-0.0	5.829606172619683e-05	-0.0	0.0	-0.0	-0.0	-0.0	0.0	0.0	-0.0	-0.0	0.0	-0.0	0.0	0.0	-0.0	3.1643332120927394e-05	0.0	-0.0	0.0	0.0	0.00012736160857306034	-0.0	-0.00016272343258411524	0.0	0.00039009207953064854	0.0	-0.0	3.654443511215721e-31	-0.0	-0.0	-0.0	-0.00011722908110636071	0.00011629088307773581	-0.0	0.0	0.0020388034390563963	-0.0	-0.0	-7.886031982106539e-06	-0.0	-0.0	0.0	0.0	-0.0	-0.0	2.3142042043171028e-05	-0.0	0.0003596216057990102
cg08774207	0.0	-0.0	-0.0	-0.0	0.0	0.0	0.0	0.0	9.956622991060197e-05	-0.0	0.0	0.03569432664403728	0.00047612519663659404	-0.0	4.749521168122823e-06	0.023740599242551553	0.0	-0.0	-0.0	-8.979187701999372e-06	0.0	0.0	-0.0	0.0	-0.0	0.0	-0.0	-0.0	0.0	-0.0	-0.0	0.0	-0.0	0.0075724878490987324	0.0001866942172074542	0.00033569628748166414	0.0	-0.0	0.0	0.0002321968793722005	0.0	0.00023496066434382815	0.0	0.0010329724862880047	-0.0	-0.0	-6.371952661912247e-30	-0.0	-0.0	-0.0	0.0	0.0006012409093317814	-0.0	0.0	-0.003326578444658819	-0.0	-0.0	0.0004006346639551372	-0.0	3.989461369410586e-06	0.0	-0.0	0.0	1.153438022724609e-05	-1.5850992501527967e-05	0.0	9.189033398488337e-05
cg08774280	-0.0	-0.0	-0.0	-0.0	-0.0	0.0	-0.0	0.0	-0.0	-0.0	-0.0	0.004750108990755816	6.312897347584213e-05	0.0	5.102267215987923e-06	-0.002539884809750872	-0.0	-0.0	-0.0	1.5200333223599862e-05	0.0	-0.0	0.0	0.0	-0.0	-0.0	-0.0	-0.0	0.0	0.0	-0.0	-0.0	0.0	0.0	0.0	5.988882233465076e-05	0.0	-0.0	-0.0	4.755160027313837e-05	0.0	6.204516615604654e-05	0.0	-0.0001290464883418166	-0.0	-0.0	-1.1319668687596834e-30	-0.0	-0.0	-0.0	-0.00031547599082062613	0.0003268815682039556	-0.0	0.0	-0.001692085367996453	-0.0	0.0	-2.7457037091477332e-05	0.0	-0.0	0.0	-0.0	0.0	-0.0	3.1660958267145095e-06	0.0	0.00027783293707993485
cg08774296	0.0	0.0	0.0	0.0	-0.0	-0.0	-0.0	0.0	-0.0	0.0	-0.0	0.005330439625956523	7.907586149572534e-05	-0.0	-4.842763296538715e-06	0.0163706837815091	0.0	-0.0	-0.0	-6.099595629920124e-06	-0.0	-0.0	0.0	0.0	-0.0	0.0	0.0	0.0	0.0	0.0	0.0	-0.0	0.0	-0.0	3.74992616045809e-05	0.0	0.0	-0.0	-0.0	2.862871393415411e-05	-0.0	-3.619828213346976e-05	0.0	-8.014451147268349e-05	-0.0	-0.0	-2.8072330386653476e-30	0.0	0.0	-0.0	-0.0002747878662387579	3.251572447101792e-05	-0.0	0.0	-0.007801282781633729	-0.0	0.0	4.933366692281549e-05	-0.0	-0.0	0.0	-0.0	-0.0	0.0	5.586902706539156e-05	0.0	-0.0008092555509069574
cg08774318	-0.0	0.0	-0.0	-0.0	0.0	0.0	-0.0	-0.0	0.0	-0.0	-0.0	0.004160427458703166	7.486079756014221e-05	-0.0	2.1257163309189088e-06	-0.027403005545295688	-0.0	0.0	0.0	0.0	-0.0	0.0	-0.0	-0.0	0.0	0.0	-0.0	-0.0	0.0	0.0	-0.0	-0.0	-0.0	-0.013441099947692202	2.960582639941518e-05	-1.8955617643907953e-05	-0.0	-0.0	-0.0	-0.0002065200399727212	-0.0	1.1723886739398183e-05	0.0	0.00041596926055341904	0.0	-0.0	8.571074592209179e-30	-0.0	-0.0	0.0	-2.9974284610953797e-05	0.0003274778474030206	0.0	-0.0	0.008704603687879656	0.0	-0.0	0.00030915581876579364	0.0	0.0	0.0	0.0	-0.0	-0.0	-1.2773074516194386e-05	-0.0	0.0005148887471953258
cg08774488	-0.0	-0.0	-0.0	0.0	-0.0	0.0	-0.0	-0.0	-0.0	-0.0	-0.0	0.008764342467787817	0.00011884364291271746	-0.0	-3.0687854993518996e-06	0.001183129811041252	-0.0	0.0	0.0	-7.209227558415976e-06	-0.0	-0.0	0.0	0.0	-0.0	0.0	0.0	0.0	0.0	0.0	0.0	0.0	-0.0	-0.005186315645955581	-1.346279338533127e-05	-9.164094121592297e-06	0.0	-0.0	-0.0	-0.00014100488273465446	-0.0	0.00011936627830219122	-0.0	-3.4230232171036325e-05	-0.0	0.0	5.525845218917968e-30	0.0	-0.0	0.0	-0.00016791777124105963	-0.00010382450218903272	0.0	0.0	-0.016614708284083624	0.0	0.0	0.00011033212636105374	0.0	-0.0	-0.0	0.0	-0.0	0.0	1.1203839396899594e-05	-0.0	-2.1626874366270823e-05
cg08774602	-0.0	0.0	0.0	0.0	0.0	-0.0	0.0	0.0	0.0	0.0	0.0	-0.0012099976412686573	-0.00012405004507213386	0.028122190449596948	5.80888719999367e-05	0.046053219000498226	0.0	0.0	0.0	-4.2837986046512884e-05	0.0	0.0	-0.0	-0.0	-0.0	0.0	-0.0	-0.0	0.0	0.0	-0.0	0.0	-0.0	0.0	3.6459312856624416e-06	-0.0001794281799792899	0.0	-0.0	0.0	8.826989406367477e-05	0.0	6.539996796995394e-05	0.0	0.0008942239526334522	0.0	-0.0	-5.329684958340783e-30	0.0	0.0	0.0	2.962637623783549e-05	0.0007391673044797234	0.0	0.0	0.003286050491254171	0.0	0.0	0.0002884511919531026	0.0	0.0	-0.0	-0.0	0.0	0.0	-9.934790410863515e-06	0.0	-0.0005764280240418577
cg08774694	-0.0	0.0	-0.0	-0.0	0.0	-0.0	-0.0	-0.0	-0.0	0.0	0.0	-0.0029216423083441973	-4.035037722837546e-05	0.0	-9.17728651343131e-06	-0.0006697326229577894	0.0	0.0	0.0	-8.205960413672678e-06	-0.0	0.0	-0.0	0.0	0.0	0.0	0.0	0.0	-0.0	-0.0	0.0	0.0	0.0	0.002822728209694524	-2.213281519891256e-05	-8.549888202946243e-06	0.0	0.0	0.0	-4.237873490140094e-05	-0.0	-7.783346188516069e-05	0.0	9.466267309860899e-05	0.0	0.0	3.3643915966750455e-30	0.0	0.0	0.0	0.00013924794724993006	-0.000256817349650943	-0.0	-0.0	0.004581887149025075	0.0	0.0	-0.00014840854174975058	0.0	-0.0	-0.0	0.0	-0.0	-0.0	-2.8474815758948065e-06	0.0	-0.00010579454900568293
cg08774868	-0.0	-0.0	-0.0	-0.0	-0.0	-0.0	0.0	-0.0	0.0	0.0	0.0	0.017021490871011454	0.0002619835100432478	0.0	2.2458442766081842e-05	0.020779248728868025	0.0	0.0	0.0	-4.8581022281987224e-05	0.0	-0.0	-0.0	-0.0	0.0	0.0	-0.0	-0.0	-0.0	-0.0	0.0	0.0	-0.0	0.006001150828154488	1.5620485917112594e-05	-0.0	0.0	-0.0	-0.0	-3.3149047861423503e-06	0.0	0.0002475347688546872	-0.0	0.0005104645067937272	0.0	-0.0	2.583141179578335e-30	0.0	-0.0	-0.0	0.00020319268117234072	-0.000203513446272397	-0.0	0.0	-0.018385891774488537	0.0	-0.0	0.000394395433832972	0.0	-0.0	-0.0	0.0	-0.0	0.0	-4.5628711504823237e-05	0.0	-0.00030191804464502827
cg08774871	-0.0	0.0	-0.0	0.0	0.0	-0.0	0.0	0.0	-0.0	0.0	0.0	0.0023467955718663868	4.485310929734462e-05	0.0	2.5738389422734153e-06	0.0007395672933507751	-0.0	0.0	-0.0	-1.9176329862865407e-06	-0.0	0.0	-0.0	-0.0	0.0	0.0	0.0	0.0	-0.0	-0.0	-0.0	0.0	-0.0	0.0008779235380265997	0.0	-0.0	-0.0	-0.0	0.0	-7.528823582905937e-05	-0.0	2.1615111539292626e-05	-0.0	5.739548681305938e-05	0.0	0.0	8.960433265866277e-30	0.0	-0.0	0.0	5.631669632195052e-05	-0.0001558469647588643	-0.0	-0.0	-0.0043608873405486075	0.0	-0.0	-2.78302789954031e-05	0.0	-0.0	-0.0	-0.0	-0.0	-0.0	-5.642143428281265e-06	0.0	-0.0001968738362998744
cg08775044	0.0	-0.0	-0.0	-0.0	0.0	0.0	0.0	0.0	0.0	0.0	0.0	0.00841400774466969	7.37933914801502e-05	0.0	1.4141966790094967e-05	0.03679875536822259	-0.0	-0.0	0.0	-1.601886868302159e-05	0.0	-0.0	0.0	0.0	0.0	-0.0	0.0	0.0	-0.0	-0.0	0.0	0.0	0.0	-0.018161509155711134	-0.0001298153491222573	-0.0003394301987992435	-0.0	0.0	0.0	-6.494076889459089e-05	0.0	-9.418254901098888e-05	-0.0	6.49819456479222e-05	0.0	-0.0	-1.178286434613356e-30	0.0	0.0	0.0	0.00036626642790375656	-0.0004072542913842753	-0.0	0.0	-0.0035975005146299155	0.0	0.0	-0.0003055279280117499	-0.006480322376381718	-0.0	-0.0	-0.0	-0.0	0.00012890960341647035	4.179285726681771e-06	-0.0	-0.0004278580899857086
cg08775153	0.0	-0.0	-0.0	0.0	-0.0	0.0	0.0	0.0	-0.0	0.0	-0.0	-0.003587110565920233	-2.3185361023555424e-05	0.0	2.362385666655393e-06	-0.003561420958389846	-0.0	0.0	-0.0	-1.2350251494265919e-05	0.0	-0.0	0.0	-0.0	0.0	-0.0	-0.0	-0.0	0.0	0.0	0.0	-0.0	0.0	0.000499770686168133	-7.587905979088388e-06	-4.0680678557973574e-05	0.0	-0.0	-0.0	0.0001368654964663748	-0.0	-6.905123419517396e-05	0.0	0.00017708403992128786	-0.0	-0.0	-4.982633042857922e-30	-0.0	0.0	0.0	-0.00020121348298849178	0.00019761394028994578	-0.0	0.0	-0.0016113662524726063	-0.0	0.0	0.0001133923622992057	0.0	0.0	0.0	0.0	0.0	-0.0	1.1002793442043783e-05	-0.0	-0.0002583196995477867
cg08775230	-0.0	0.0	-0.0	-0.0	0.0	-0.0	-0.0	-0.0	0.0	-0.0	0.0	-0.0015844220949991284	-1.165662975911731e-05	0.0	-5.858600452266443e-06	-0.0020436267461385374	-0.0	0.0	0.0	-5.083371075439998e-06	-0.0	0.0	-0.0	-0.0	0.0	0.0	0.0	0.0	-0.0	-0.0	-0.0	0.0	-0.0	0.0	-3.099221315102212e-05	-0.0	0.0	-0.0	0.0	-7.094369645310099e-05	-0.0	-3.072461560182181e-06	-0.0	-3.420562171827283e-05	0.0	0.0	2.5812508908361398e-30	0.0	0.0	0.0	7.794002333637346e-05	-5.7676890045877625e-05	-0.0	-0.0	0.002329908533798667	0.0	-0.0	-3.501948064921372e-05	-0.0	0.0	-0.0	0.0	0.0	-0.0	2.025708497993081e-06	0.0	7.592441666241422e-05
cg08775268	-0.0	0.0	0.0	0.0	0.0	0.0	0.0	0.0	0.0	-0.0	0.0	-0.013512267203888803	-0.0001617535927519061	-0.0	1.42199662549155e-05	-0.04159327319402068	-0.0	0.0	-0.0	-0.0	-0.0	0.0	0.0	-0.0	-0.0	0.0	-0.0	-0.0	0.0	0.0	-0.0	0.0	-0.0	0.000639484512495178	7.338347757731797e-06	-0.0001787004051991177	0.0	-0.0	0.0	-5.853073284826724e-05	-0.0	0.000332297908732645	0.0	-0.00013006203327375698	-0.0	-0.0	-1.5686899798702838e-30	0.0	-0.0	0.0	-0.0006257510677461023	0.0008605010534167217	0.0	-0.0	0.008089777424191908	-0.0	-0.0	0.0002773589539964533	0.0	0.0	-0.0	0.0	0.0	-0.00040618133582660614	-7.628041486837142e-06	-0.0	-0.00012808590210021127
cg08775348	-0.0	0.0	-0.0	0.0	0.0	-0.0	0.0	-0.0	-0.0	0.0	0.0	0.011150228701785218	0.00010855402314733641	0.0	2.8308742605118122e-05	-0.025851320795755833	-0.0	0.0	0.0	-9.458331115335122e-06	0.0	0.0	0.0	0.0	-0.0	0.0	-0.0	0.0	0.0	0.0	0.0	0.0	0.0	-0.0020881485836630916	-0.0	0.0	0.0	-0.0	0.0	-0.00010181720307330479	-0.0	6.294748522677289e-06	-0.0	-0.0006746747880821758	0.0	0.0	1.9411801163282885e-30	0.0	0.0	0.0	-0.00022732870737929392	0.0002624677327917321	-0.0	0.0	0.0051384072395255255	0.0	-0.0	5.125213499256024e-05	-0.0	0.0	-0.0	0.0	-0.0	-5.5505540521204345e-05	8.101916031349785e-06	0.0	-0.00027313263320091595
cg08775592	-0.0	0.0	-0.0	0.0	0.0	-0.0	0.0	0.0	0.0	0.0	0.0	-0.006897631874570104	-9.909571134804064e-05	-0.0	-1.2337823777483643e-05	0.02867897153540233	0.0	0.0	0.0	3.630947657312394e-06	0.0	0.0	0.0	-0.0	-0.0	0.0	-0.0	0.0	-0.0	0.0	0.0	0.0	-0.0	0.004491470914677797	-0.00010231186620822714	-0.00021949324553609842	0.0	-0.0	-0.0	-0.00022875379121334525	0.0	6.85245605187618e-05	-0.0	-5.798851675445528e-05	-0.0	0.0	-5.639544340087363e-30	0.0	-0.0	0.0	-0.0002889574998171799	-0.0004598950345007109	-0.0	0.0	0.0014280435767056571	0.0	0.0	-0.0005446330652793001	0.0	-0.0	-5.446706518908744e-06	0.0	-0.0	5.337820557017477e-05	-2.2432617601802095e-05	-0.0	-0.0007116515550128009
cg08775595	0.0	0.0	-0.0	0.0	0.0	0.0	0.0	0.0	0.0	-0.0	-0.0	0.03508844569606657	0.0004116478956639324	0.0	4.695435973224218e-05	0.027954471955918724	-0.0	0.0	-0.0	0.0	0.0	0.0	-0.0	-0.0	-0.0	0.0	-0.0	-0.0	0.0	0.0	-0.0	-0.0	0.0	0.0	1.6359974313984412e-05	0.00015185514717396334	0.004433894692579849	0.0	0.0	2.4423445363352933e-05	0.0	8.807102656165608e-05	0.0	-5.058108350523557e-05	-0.0	-0.0	6.715337944119329e-30	-0.0	-0.0	-0.0	-0.0006095961343839244	-6.795155349962671e-05	-0.0	0.0	0.003497160518603176	-0.0	-0.0	0.0002549141693331483	-0.0	0.0	0.0	0.0	0.0	-3.9656808902823645e-05	-3.703691296535387e-05	0.0	-0.00014687069564590206
cg08775780	-0.0	0.0	-0.0	-0.0	0.0	-0.0	-0.0	-0.0	0.0	-0.0	0.0	0.002697519717772827	-3.864350811813749e-05	-0.0	-7.361403546605311e-06	-0.03192126773105184	-0.0	-0.0	0.0	-3.8795714657547466e-05	-0.0	0.0	0.0	0.0	-0.0	0.0	-0.0	-0.0	0.0	0.0	0.0	0.0	0.0	0.004737126909383792	0.00010305785259049896	1.170253034879073e-06	-0.0	-0.0	-0.0	0.00014569534851163412	-0.0	0.00011868750292367396	-0.0	-0.0006885105236013144	0.0	0.0	-3.9678755989896416e-32	-0.0	-0.0	-0.0	-0.0005846952164822791	0.0003658676938570594	0.0	-0.0	-0.0019868602348394973	-0.0	0.0	0.00011839209101226546	0.0	0.0	-0.0	-0.0	0.0	-5.59304257139238e-05	4.123030362925404e-05	0.0	6.369679217424206e-05
cg08775817	-0.0	0.0	-0.0	0.0	0.0	-0.0	0.0	0.0	0.0	0.0	0.0	0.005410467525465128	0.00011125210868834967	0.0	-1.4165907765467305e-06	0.0219342451330419	-0.0	0.0	0.0	-6.933291599376118e-06	-0.0	0.0	-0.0	-0.0	-0.0	0.0	0.0	0.0	-0.0	-0.0	-0.0	0.0	0.0	0.005114058381853603	4.933369468025968e-05	0.0	-0.0	0.0	0.0	0.0002035286274836941	0.0	0.00010958455357838363	-0.0	0.0005813984161387865	0.0	-0.0	-3.635952783531601e-30	0.0	-0.0	0.0	0.00031336301771046156	-1.9444693358176655e-05	0.0	-0.0	-0.0056579620488749725	0.0	0.0	9.152682222185944e-05	-0.0	-0.0	0.0	-0.0	-0.0	0.0	-4.2415849655272666e-05	0.0	-0.00019232670068660893
cg08776024	0.0	0.0	1.531304836955345e-05	0.0	0.0	0.0	0.0	0.0	0.0	0.0	0.0	0.00018861596782026192	-2.9632039833551503e-05	0.0	3.926847865766595e-05	-0.01158432190002308	-0.0	0.0	-0.0	3.4474249382981654e-05	-0.0	-0.0	-0.0	-0.0	-0.0	-0.0	-0.0	0.0	0.0	0.0	0.0	0.0	0.0	8.460341136247874e-05	1.2659042687627267e-05	0.00031903763318733025	-0.0	0.0	-0.0	-0.00013235321908830851	0.0	0.00030726242215625704	0.0	0.0002229936352286149	0.0	-0.0	6.534125244343627e-30	0.0	0.0	0.0	-0.00028565272458899726	1.944436438298347e-05	-0.0	-0.0	0.009967425967723917	0.0	-0.0	-0.00015706896523020277	-0.0	0.0	-0.0	0.0	0.0	-5.072578710284717e-05	6.736620569627275e-05	-0.0	-0.0002696401664762451
cg08776122	-0.0	-0.0	-0.0	-0.0	-0.0	0.0	-0.0	-0.0	-0.0	-0.0	-0.0	-0.0033383413159671035	-5.876516067608012e-05	-0.0	-1.8078302881274696e-05	-0.0029418830941072816	-0.0	-0.0	-0.0	-0.0	0.0	-0.0	0.0	0.0	-0.0	-0.0	-0.0	0.0	0.0	0.0	-0.0	-0.0	0.0	0.0004061256340967536	-9.809092408901207e-06	-0.00021292865915033756	-0.0	-0.0	-0.0	7.078752984251382e-05	-0.0	-2.0707231478878962e-05	0.0	2.315824086892041e-06	-0.0	-0.0	-4.712183809556939e-30	0.0	0.0	-0.0	-0.00029614353796333253	-6.477037731794333e-05	-0.0	0.0	-0.011055182395896646	-0.0	0.0	-2.9872767461525006e-05	0.0	-0.0	0.0	0.0	-0.0	-6.835532509406779e-05	5.654134387569565e-07	0.0	-0.00021261484202903043
cg08776279	-0.0	0.011982268316768558	0.0	-0.0	0.0	0.0	-0.0	-0.0	-0.0	0.0	0.0	-0.01101453712691317	-0.00013426330459637563	-0.0	-8.793183950782273e-06	-0.0344451732682207	-0.0	-0.0	0.0	6.125236983931461e-05	0.0	0.0	-0.0	-0.0	0.0	-0.0	-0.0	-0.0	-0.0	-0.0	0.0	0.0	0.0	0.002103938287960667	4.434006551622958e-05	0.0002022729524069771	-0.0	0.0	0.0	-9.131457540197215e-05	0.0	-8.022731319921646e-05	-0.0	-0.0004092547775219648	-0.0	0.0	4.393223573866345e-30	-0.0	0.0	0.0	-0.0003846280554521357	0.0001476910529972047	0.0	-0.0	-0.004093339718087362	-0.0	0.0	0.00014474990283462895	0.0	0.0	0.0	0.0	-0.0	-1.5115857425260356e-05	6.278715869973867e-05	-0.0	-2.887689907666048e-05
cg08776331	0.0	-0.0	-0.0	-0.0	-0.0	0.0	0.0	0.0	-0.0	0.0	0.0	0.0008538978561574767	5.5219578792835065e-05	-0.0	-1.6607566561460265e-05	0.016888879668557264	-0.0	0.0	-0.0	-1.487161832498898e-05	0.0	-0.0	0.0	0.0	0.0	0.0	-0.0	-0.0	-0.0	-0.0	0.0	0.0	-0.0	-0.010862203174701698	-3.159248684473944e-06	-0.00019690106928449327	-0.0	0.0	0.0	8.800388679550796e-05	0.0	7.479193690153687e-06	0.0	0.0005256050020027982	-0.0	0.0	-7.141393817931649e-30	0.0	0.0	0.0	-0.00026613798835297504	-0.00014166224874113744	4.45644349878727	-0.0	0.011766771529808635	-0.0	-0.0	0.00021604162740613514	0.0	0.0	-0.0	-0.0	0.0	-0.0	-1.9435974067074002e-05	0.0	-0.0005563447451891727
cg08776682	-0.0	0.0	-0.0	0.0	0.0	0.0	-0.0	-0.0	-0.0	-0.0	-0.0	-0.004021423525972514	-2.671944714492851e-05	-0.0	-9.802391247320617e-06	-0.012486718329270596	-0.0	0.0	0.0	-1.5821018034815987e-05	-0.0	0.0	-0.0	-0.0	0.0	0.0	0.0	0.0	-0.0	-0.0	-0.0	0.0	0.0	-0.002478982568546435	-4.6117589168710244e-05	-0.0003587594981187234	0.0	0.0	-0.0	-0.00010187803627932925	-0.0	-8.901021612710435e-05	-0.0	-0.0009080160799115081	-0.0	0.0	-6.0175321345785975e-30	0.0	0.0	0.0	0.000439766401776944	-0.0004950423033839893	-0.0	-0.0	0.00548385811625808	0.0	-0.0	-0.0003891752555772587	-0.0	-0.0	-0.0	0.0	-0.0	9.792816837059045e-05	2.976372496473731e-06	-0.0	8.798341797810722e-05
cg08776690	-0.0	0.0	-0.0	0.0	0.0	-0.0	0.0	0.0	-0.0	0.0	0.0	0.004598353890052116	5.914159910048058e-05	0.0	3.275418230663151e-05	-0.012370304057219502	-0.0	0.0	0.0	-9.785741614923555e-06	-0.0	0.0	0.0	0.0	-0.0	0.0	-0.0	0.0	0.0	0.0	0.0	0.0	-0.0	-0.0	2.1503862649590887e-05	0.0	0.0	-0.0	-0.0	-8.172547438756393e-05	0.0	0.00013507718801054238	-0.0	-0.00022071983502327999	0.0	0.0	1.4552828351680063e-30	0.0	-0.0	0.0	-0.00021939682534894073	0.00015771521896253566	-0.0	0.0	-0.0009751031282371024	0.0	-0.0	0.00011047441527931532	-0.0	-0.0	-0.0	0.0	-0.0	0.0	-4.702358418526986e-06	0.0	-0.0004915435554428214
cg08776942	-0.0	-0.0	0.0	0.0	-0.0	0.0	-0.0	-0.0	-0.0	0.0	0.0	-0.009388188982750302	-0.0001198278489786327	-0.0	-6.123499234373492e-06	0.010063687409576314	0.0	-0.0	-0.0	5.87768439244301e-05	0.0	-0.0	0.0	-0.0	0.0	0.0	0.0	-0.0	0.0	-0.0	-0.0	-0.0	0.0	-0.002524855736692119	4.937308080655955e-05	-0.0	-0.0	0.0	0.0	4.599489675351889e-05	-0.0	-4.76726956255133e-05	0.0	0.001002797944585658	-0.0	-0.0	8.753514900300867e-31	-0.0	-0.0	-0.0	0.0001014177560545551	6.62273865093761e-05	0.0	-0.0	0.004065357000224986	0.0	0.0031800690828058214	0.00016972581083701016	0.0	-8.184577842744502e-05	-0.0	0.0	0.0	-0.0	8.140988141099928e-06	0.0	0.00017078308741343484
cg08776984	-0.0	0.0	0.0	-0.0	-0.0	-0.0	0.0	0.0	0.0	-0.0	-0.0	0.020439276002357513	0.00023763820783144596	0.0	3.0329920156205846e-05	-0.01807235477429592	-0.0	0.0	-0.0	-0.0	0.0	-0.0	-0.0	-0.0	-0.0	-0.0	-0.0	-0.0	0.0	0.0	-0.0	0.0	-0.0	0.005024710000915334	-7.695287989787715e-05	-0.00018246169791404543	-0.0	-0.0	0.0	1.0840042383038876e-05	0.0	8.866901356049995e-05	0.0	-0.0005320935282305481	0.0	-0.0	-6.645148518900547e-30	-0.0	-0.0	-0.0	-0.0005129316805319421	0.0005378650764659842	-0.0	0.0	0.001473555875097564	-0.0	-0.0	0.0001426659601804918	0.0	0.0002543466026885409	-0.0	-0.0	0.0	4.6485860512594394e-05	-1.9460006241979867e-05	0.0	8.971991761657852e-05
cg08777019	-0.0	0.0	0.0	-0.0	-0.0	-0.0	0.0	0.0	-0.0	-0.0	-0.0	0.009907465640525718	3.436176720587503e-05	-0.0	5.731712253944627e-06	0.01690655540327568	-0.0	0.0	0.0	-6.563399493667767e-05	0.0	-0.0	0.0	-0.0	-0.0	0.0	-0.0	0.0	0.0	0.0	-0.0	-0.0	0.0	0.0	0.00014415131973458467	7.12091137874151e-05	0.0	0.0	-0.0	-7.301294065495134e-05	-0.0	7.107964288154286e-05	-0.0	-0.0004921674168866474	-0.0	0.0	-4.1532988468614995e-30	-0.0	-0.0	-0.0	-0.00010187234639101126	0.0	-0.0	0.0	-0.004460806231682824	-0.0	-0.0	0.0003917765479429852	0.0	0.0	-0.0	-0.0	-0.0	5.055808225032074e-05	-6.546049861836718e-05	-0.0	-0.0009054989390048585
cg08777095	0.0	-0.0	-0.0	-0.0	0.0	-0.0	0.0	0.0	0.0	0.0	0.0	0.023149688837397195	0.00036479115467212656	0.0	2.4880848627552926e-05	0.023727739732864978	-0.0	0.0	-0.0	4.218694447897149e-05	-0.0	0.0	-0.0	-0.0	0.0	-0.0	-0.0	-0.0	-0.0	-0.0	-0.0	-0.0	-0.0	0.005235844132457268	3.489803818048799e-05	0.0002745488688839259	0.0	-0.0	-0.0	0.00019589681090919944	0.0	8.40732516360055e-05	0.0	0.0007377922810849722	0.0	-0.0	-5.53794678164315e-30	-0.0	0.0	0.0	0.0002444953567767393	0.0008518265796079657	0.0	0.0	0.010741972525814722	-0.0	-0.0	0.00048513493172136984	-0.0	0.0002353633834509191	0.0	-0.0	0.0	0.00025795550177220666	-4.097256105210813e-05	0.0	-0.00014123457435936124
cg08777589	0.0	-0.0	0.0	-0.0	-0.0	0.0	-0.0	0.0	0.0	0.0	0.0	0.002052488030886897	8.361786971177879e-05	0.0	1.1069187043698703e-05	-0.012911308777531074	-0.0	-0.0	-0.0	6.498762624153757e-06	0.0	-0.0	-0.0	-0.0	0.0	0.0	-0.0	-0.0	0.0	-0.0	0.0	-0.0	0.0	0.007170806909888972	0.00011352889793894785	0.00030503082077915056	0.0	0.0	-0.0	0.0002026092058878952	0.0	-0.000244319008395354	0.0	0.00019727528236404953	-0.0	-0.0	-7.623630115053495e-30	0.0	-0.0	-0.0	-0.0003575751540640248	2.2361168943134444e-05	0.0	0.0	-0.0005207708356975405	-0.0	0.0	0.00023328724189945673	0.0	-0.0	-0.0	0.0	-0.0	-0.00013564023768065437	2.996987781387772e-05	0.0	4.9957080042300895e-05
cg08777639	-0.0	-0.0	-0.0	0.0	-0.0	0.0	-0.0	-0.0	0.0	-0.0	-0.0	-0.006082634613482985	-0.00015854956552395732	-0.0	-3.074722007818988e-05	0.043850417936869036	-0.0	-0.0	-0.0	-2.464068961066425e-05	0.0	-0.0	0.0	-0.0	-0.0	0.0	-0.0	-0.0	0.0	0.0	-0.0	-0.0	-0.0	0.006692394864402142	8.104908694178692e-05	-0.0002874295720050004	0.0	0.0	-0.0	0.0001700113964283833	-0.0	0.00025942274356160545	0.0	4.0572828297326605e-05	-0.0	-0.0	-2.5904543356371486e-30	-0.0	-0.0	-0.0	-5.4053114012606355e-05	-0.00023723474328908654	-0.0	0.0	-0.009396803944519893	0.0	0.0	-0.0003089408763118142	0.0	-0.0	0.0	-0.0	0.0	5.472156920960559e-05	-3.515165224434512e-05	-0.0	-0.00011590746807980496
cg08777703	0.0	-0.0	-0.0	-0.0	0.0	0.0	-0.0	-0.0	-0.0	0.0	0.0	-0.008657275699046603	-0.00010918243492674631	-0.0	-3.376211833514851e-05	0.011562851245469696	0.0	-0.0	-0.0	-0.0	-0.0	0.0	-0.0	-0.0	0.0	-0.0	0.0	-0.0	-0.0	-0.0	-0.0	0.0	-0.0	0.006438187488854749	-3.508471285014732e-05	-2.569270857794831e-05	-0.0	0.0	0.0	1.4468759560085526e-05	-0.0	-0.00018784708560713398	-0.0	7.804990696230601e-05	0.0	0.0	-3.7427841448469e-30	0.0	0.0	0.0	3.4461632633372915e-05	-0.0	0.0	-0.0	0.006186019265709144	-0.0	0.0	0.00013500706560004826	0.0	0.0	0.0	-0.0	-0.0	0.0	9.35887858262023e-06	0.0	0.0005545561337915458
cg08778161	0.0	0.0	-4.187713670248302e-06	0.0	-0.0	0.0	-0.0	-0.0	-0.0	0.0	0.0	-0.016609895585613172	-0.0002707018924422287	0.0	2.9661577236972525e-05	0.019582768625589064	-0.0	0.0	-0.0	7.891250967570879e-06	-0.0	-0.0	0.0	0.0	0.0	-0.0	-0.0	0.0	-0.0	-0.0	0.0	-0.0	0.0	0.0071622343883924145	4.351453670419508e-07	-0.00037780876439518244	0.0	0.0	0.0	-0.00010723825241484778	0.0	0.0001377586770900195	0.0	0.00024317455857325379	0.0	-0.0	9.148996863559748e-30	0.0	0.0	0.005187423677994792	-0.0002952589379412381	0.0001288282274996801	-0.0	-0.0	-0.014546079750721242	0.0	-0.0	1.5456918729492516e-05	-0.0	0.0005264435776352271	-0.0	0.0	-0.0	0.0	-7.117218502605656e-05	0.0	0.00011926463486222944
cg08778287	-0.0	-0.0	0.0	0.0	-0.0	0.0	-0.0	0.0	-0.0	-0.0	-0.0	-0.0005779943973579244	-1.6785993293690621e-06	-0.0	3.2102967027447094e-06	0.0059988394104362385	0.0	-0.0	-0.0	0.0	0.0	-0.0	0.0	0.0	-0.0	-0.0	-0.0	0.0	0.0	0.0	0.0	-0.0	0.0	-0.0	2.1715945823308933e-05	-0.0	-0.0	0.0	-0.0	6.371591211113103e-05	0.0	3.4842118936849955e-05	0.0	-1.3217579982240886e-05	-0.0	-0.0	1.2161796923915762e-29	-0.0	-0.0	-0.0	-3.2693686659870064e-05	8.461987352776475e-05	-0.0	0.0	-0.0031172819979244596	-0.0	0.0	-5.323960489732926e-05	-0.0	-0.0	0.0	0.0	-0.0	0.0	-1.1902868040468903e-05	-0.0	-0.00014544885898751974
cg08778580	0.0	-0.0	0.0	-0.0	0.0	-0.0	-0.0	0.0	0.0	0.0	0.0	-1.8689956233792788e-05	2.4475215318021458e-05	0.0	-1.9480668507527156e-07	-0.011037882912827352	-0.0	0.0	-0.0	-2.181671057173356e-05	-0.0	0.0	-0.0	0.0	0.0	0.0	-0.0	-0.0	-0.0	0.0	-0.0	0.0	-0.0	0.005970861194672655	0.00014525802682370469	-0.0	0.0	-0.0	-0.0	-1.2860794228290224e-05	0.0	4.922024585346662e-05	0.0	0.0006075009750632923	-0.0	0.0	-3.609169728604009e-30	0.0	-0.0	-0.0	-0.0001800884662406852	0.00020543854485299018	0.0	-0.0	-0.007009291740392196	0.0	0.0	0.0003523170055134744	-0.0	-0.0	-0.0	-0.0	-0.0	-0.0	2.6268329707726585e-05	0.0	8.40984505209996e-05
cg08778598	-0.0	0.0	0.0	0.0	0.0	-0.0	0.0	0.0	0.0	-0.0	-0.0	0.0034897073879338486	-2.1167646626029535e-05	0.0	-2.6449000454463473e-06	-0.02768535041804429	0.0	0.0	-0.0	0.0	0.0	-0.0	0.0	0.0	-0.0	-0.0	-0.0	-0.0	0.0	0.0	-0.0	-0.0	-0.0	0.005353465430366427	0.00023005022339534805	0.00011893645222500369	-0.0	0.0	-0.0	0.00019005673291268757	0.0	-0.0002661917834492774	0.0	3.72364953011409e-05	0.0	0.0	5.503592460448086e-30	0.0	-0.0	-0.0	-0.0005023580832450172	0.0005707511942770443	0.0	0.0	-0.0005591086505454953	-0.0	0.0	0.0006701587163769759	0.0	0.0	0.0	-0.0	-0.0	-0.00026064758927273307	-2.281882320092872e-06	0.0	-9.641432440110045e-05
cg08778792	-0.0	0.0	-0.0	-0.0	0.0	0.0	-0.0	-0.0	0.0	-0.0	-0.0	-0.014106246792815476	-0.0002581426564196601	-0.0	-1.7811530783528745e-05	-0.03577975483320796	0.0	0.0	0.0	8.888798202841026e-06	-0.0	0.0	-0.0	-0.0	0.0	-0.0	-0.0	-0.0	0.0	0.0	-0.0	-0.0	-0.0	-0.006845057926831459	9.572544388550455e-05	0.0003279093063638952	0.0	0.0	0.0	-0.00021066980361050434	-0.0	-0.0003236689663719841	-0.0	0.0004022528072819604	-0.0	-0.0	8.155633067068766e-31	-0.0	-0.0	0.0	-0.0004452148445278107	0.000549671587220431	0.0	-0.0	-0.0014960265353471316	-0.0	-0.0	0.00020050825932881822	0.0	-0.0	0.0	1.9359257740621118e-05	0.0	-0.00019822796053147433	-3.361513901585752e-05	-0.0	0.0004661104543320271
cg08779252	-0.0	-0.0	-0.0	0.0	-0.0	0.0	0.0	0.0	0.0	-0.0	-0.0	-0.0005892762237983603	-1.0238154343597215e-05	-0.0	3.936037600824086e-07	0.0032163114933151994	0.0	-0.0	-0.0	2.021956563916237e-07	0.0	-0.0	0.0	-0.0	-0.0	-0.0	-0.0	-0.0	0.0	0.0	-0.0	-0.0	0.0	0.0033483377126737	4.530599732306921e-05	-6.295164688744763e-05	0.0	-0.0	-0.0	0.0001788100943228891	0.0	2.001113087750704e-05	0.0	0.00033381943921293486	-0.0	-0.0	-9.729423676409735e-30	0.0	-0.0	-0.0	-8.887493477647188e-05	0.0003841849125179329	-0.0	-0.0	0.0019297727742046047	-0.0	0.0	-7.510138136180135e-05	-0.0	-0.0	0.0	0.0	0.0	7.095290783938068e-05	-2.46467824104753e-05	-0.0	-7.939725435736223e-05
cg08779336	-0.0	0.0	-3.1826367783814196e-05	-0.0	0.0	0.0	0.0	0.0	-0.0	0.0	0.0	0.005789349296205461	9.328611351608103e-05	0.0	4.794234862167376e-06	-0.0033158686898986777	-0.0	0.0	-0.0	2.4060380810600795e-06	-0.0	0.0	-0.0	-0.0	-0.0	0.0	0.0	0.0	0.0	-0.0	0.0	0.0	0.0	-0.0	3.716689428060658e-05	-0.00018036695922429296	-0.0	0.0	0.0	-7.39432661250284e-06	0.0	0.00018147211600141533	0.0	0.00046470652350984415	0.0	-0.0	-9.546209499033892e-30	0.0	-0.0	0.0	0.00013607129609668846	3.320007981873089e-05	-0.0	-0.0	0.007439583361475892	0.0	0.0	4.9485277989689446e-05	-0.0	0.0	-0.0	0.0	-0.0	0.0	2.0378201669413377e-05	0.0	0.00014368695693353376
cg08779404	-0.0	0.0	-0.0	-0.0	-0.0	-0.0	0.0	-0.0	0.0	0.0	0.0	0.015289076024828244	0.00025197033780633	0.0	1.4255619434139642e-05	0.017970111972505972	-0.0	-0.0	-0.0	-4.93554370439901e-05	0.0	-0.0	0.0	-0.0	0.0	-0.0	-0.0	-0.0	0.0	0.0	0.0	0.0	-0.0	0.004049744390554376	-0.00012384524424831374	0.0	-0.0	-0.0	-0.0	-7.587137582437462e-05	0.0	-9.734451368738608e-05	-0.0	-0.0014062571105549068	0.0	0.0	4.0585241418614995e-30	0.0	0.0	0.0	-5.6877514480940405e-05	0.00019619170075781212	0.0	-0.0	-0.0014607697770548213	-0.0	0.0	0.00011653254458972328	-0.0	0.0	0.0	-0.0	0.0	0.00013232790490527336	2.1687005189921522e-05	-0.0	0.00021336346299216297
cg08779642	-0.0	0.0	2.2395236242880277e-06	0.0	-0.0	0.0	-0.0	-0.0	0.0	0.0	0.0	-0.006778536196211061	-9.000790352030166e-05	0.0	-1.3796938685075336e-05	0.012060443962432645	-0.0	0.0	0.0	-0.0	-0.0	0.0	0.0	-0.0	0.0	-0.0	0.0	0.0	-0.0	-0.0	0.0	0.0	0.0	0.0015564662553671116	0.0001816357186486374	-4.647615108515786e-05	-0.0	-0.0	0.0	5.5115890444128456e-05	0.0	0.0002858277694489258	-0.0	0.0006510694968769541	-0.0	-0.0	-4.893917794269814e-30	-0.0	-0.0	-0.0	0.00018460977943404155	-2.1471727813301036e-05	0.0	-0.0	-0.017296608711565725	0.0	-0.0	-0.00019615313644295897	0.0	-0.0	0.0	-0.0	0.0	-0.0	-4.95954754990056e-05	-0.0	-3.374130864270559e-05
cg08779649	-0.0	-0.0	0.0	0.0	-0.0	-0.0	0.0	0.0	0.0	-0.0	-0.0	-0.004316198467230805	-6.842065546220842e-05	-0.0	-2.356439324367759e-05	-0.027747560741289246	0.0	-0.0	0.0	2.4695789977552896e-05	-0.0	-0.0	0.0	-0.0	-0.0	-0.0	-0.0	-0.0	0.0	0.0	0.0	-0.0	-0.0	-0.013773291936263598	-6.029633020706857e-05	-0.00010326972222764769	0.0	-0.0	-0.0	-0.0002953720067854144	-0.0	5.00726410919812e-06	0.0	0.00030551021648305175	-0.0	-0.0	-2.563967472656088e-30	-0.0	0.0	-0.0	0.0003995880774402012	7.356300868164542e-05	-0.0	0.0	0.016146138284330452	-0.0	0.0	-0.0001092114933612695	-0.0	-0.0	0.0	-0.0	-0.0	0.0	-2.7640364765353166e-05	-0.0	2.314038063112344e-05
cg08779663	-0.0	0.0	0.0	0.0	-0.0	-0.0	0.0	-0.0	0.0	0.0	0.0	-0.0007399422194050699	-0.000134978241108102	0.0	3.1695703668693315e-05	-0.03077778356902668	-0.0	0.0	0.0	-2.2547979514863608e-05	0.0	-0.0	0.0	0.0	-0.0	0.0	-0.0	-0.0	0.0	0.0	-0.0	0.0	-0.0	0.0002546305809023357	4.436084612153591e-05	-0.00012819811928182963	0.0	-0.0	0.0	7.484668485739036e-05	0.0	4.3071218681324135e-05	0.0	-0.0006172450708642862	0.0	0.0	-3.330313877896728e-30	0.0	0.0	0.0	-0.0007316290259329082	0.0007081842239996584	0.0	0.0	-0.012317537234212705	0.0	-0.0	3.637913128155809e-05	0.0	-0.0	-0.0	0.0	0.0	-0.00011644009293432806	7.672880712289219e-06	0.0	-0.0005244682509429774
cg08779777	-0.0	-0.0	-0.0	0.0	-0.0	-0.0	-0.0	0.0	0.0	-0.0	-0.0	-0.0006725260518285891	3.1539076192458257e-06	-0.0	2.0750020857282703e-06	-0.0025741993249825033	0.0	-0.0	-0.0	1.3890199155849547e-06	0.0	-0.0	0.0	0.0	-0.0	-0.0	-0.0	-0.0	0.0	0.0	0.0	-0.0	0.0	0.0016840812452123593	1.9454561293130058e-05	4.158139302935162e-06	-0.0	0.0	-0.0	7.841864013755464e-05	0.0	3.451289110708976e-05	0.0	3.812076516666809e-05	-0.0	-0.0	4.435719871765754e-30	-0.0	0.0	-0.0	-5.8446645198948836e-05	2.57954211435103e-05	0.0	0.0	-0.0029624751487465645	-0.0	-0.0	-5.5685692142572775e-05	0.0	-0.0	0.0	-0.0	-0.0	-0.0	7.762662217391191e-06	-0.0	-0.0
cg08779847	0.0	0.0	-0.0	0.0	-0.0	-0.0	0.0	0.0	0.0	0.0	0.0	0.00015813676424406128	-2.3712576411784083e-05	-0.0	-4.452546645699392e-05	-0.022806273012494733	-0.0	0.0	0.0	5.8878973830553395e-05	-0.0	-0.0	0.0	-0.0	0.0	-0.0	-0.0	-0.0	0.0	0.0	0.0	-0.0	-0.0	-0.0	0.00014442363595733085	0.00045378159479289695	-0.0	0.0	0.0	0.00010111176738246282	-0.0	-0.0002158486676992605	-0.0	-0.0005022127152683211	0.0	0.0	-2.8995749131456024e-30	0.0	0.0	0.0	-0.0003310674543587038	-8.199207774737603e-05	-0.0	0.0	-0.0024858263560608614	0.0	0.0	-0.0003077524236943933	-0.0	0.0	0.0	0.0	0.0	0.0	2.227136965221545e-05	-0.0	0.0001903741234011522
cg08779866	0.0	-0.0	-0.0	0.0	-0.0	-0.0	0.0	0.0	-0.0	-0.0	-0.0	0.015630526283994705	0.00019690930308033402	-0.0	6.502387225186375e-06	0.019786926237232084	-0.0	-0.0	-0.0	-2.486809449528797e-05	-0.0	-0.0	0.0	0.0	0.0	-0.0	0.0	-0.0	-0.0	-0.0	-0.0	-0.0	0.0	0.007276778699624069	4.361418639839736e-05	0.00017641723548385106	0.0038779234223175374	-0.0	-0.0	0.00014367804590160018	-0.0	0.00016087188273131611	-0.0	-0.00015223075765226373	-0.0	-0.0	-1.0436738650945191e-29	0.0	-0.0	-0.0	0.0002958865952919798	0.00038275175664728885	-0.0	0.0	-0.004569984993878655	-0.0	-0.0	0.00022886699762795772	-0.0	-0.0	0.0	-0.0	-0.0	0.0	1.3863517211274722e-05	0.0	0.0004946571662844777
cg08779886	-0.0	-0.0	-0.0	-0.0	-0.0	0.0	-0.0	-0.0	-0.0	0.0	-0.0	-0.0018632018117978612	-3.803898803132883e-05	-0.0	-1.1736911473947983e-05	0.012667841420046823	0.0	-0.0	0.0	0.0	0.0	-0.0	0.0	0.0	0.0	-0.0	0.0	-0.0	0.0	0.0	-0.0	-0.0	-0.0	-0.0	5.228432849234421e-06	-0.0001592919163371784	-0.0	0.0	-0.0	3.4950186129431586e-05	0.0	-7.451295810773871e-06	0.0	0.00016056851378806218	-0.0	-0.0	-3.7077052530137746e-30	-0.0	0.0	-0.0	-5.119533610451301e-05	0.0	0.0	0.0	0.0017218556644692212	-0.0	-0.0	-1.9416935615473346e-05	0.0	-0.0	0.0	-0.0	-0.0	0.0	-2.168488909225934e-05	-0.0	-4.2205671014220886e-05
cg08780057	-0.0	-0.0	-2.882379364913259e-05	0.0	-0.0	-0.0	0.0	-0.0	0.0	-0.0	-0.0	0.0010650927180704819	5.333827354509673e-05	0.0	4.6850258090982405e-06	0.0037652467082417464	0.0	-0.0	0.0	4.185842512875552e-06	-0.0	-0.0	0.0	0.0	-0.0	-0.0	0.0	0.0	-0.0	-0.0	0.0	-0.0	-0.0	-0.0037149811385742745	0.0	0.0006374538352800375	0.0	0.0	-0.0	-0.00011593499832413635	0.0	-8.542397939012968e-05	-0.0	-0.00044679988924724165	-0.0	0.0	-3.242919476507431e-30	0.0	-0.0	-0.0	-0.00023266229931643008	0.00018034345114446623	0.0	0.0	0.0067552754507291665	0.0	-0.0	0.00010037189665777962	-0.0	-0.0	0.0	0.0	-0.0	-0.0	4.874299988859901e-05	0.0	-1.593355323861923e-05
cg08780120	-0.0	0.0	0.0	-0.0	0.0	0.0	0.0	0.0	0.0002636358208426446	-0.0	-0.0	-0.004539233794725261	-7.90594522960844e-06	-0.0	-5.371123275261356e-05	-0.0024050630704290617	-0.0	-0.0	0.0	-0.0	0.0	0.0	-0.0	-0.0	0.0	-0.0	-0.0	-0.0	0.0	0.0	0.0	-0.0	-0.0	-0.00786940965734249	-0.0001808663222587122	-0.0005519700523530421	-0.0008508878220431342	0.0	0.0	-6.149703212146818e-05	0.0	4.433677706014316e-05	-0.0	0.0015446003408320587	0.0	-0.0	5.1391779700153844e-30	0.0	0.0	-0.0	0.00021415518275572524	-0.0003127525371925425	0.0	-0.0	0.016722315753866707	0.0	0.0	-0.0004831657551448381	0.0	0.0	-0.0	0.0	0.0	0.00017681847323044333	-2.715306362763372e-05	0.0	-0.0003746756666097742
cg08780218	0.0	0.0	-0.0	-0.0	0.0	0.0	-0.0	-0.0	0.0	0.0	0.0	0.0005600247881363693	4.284444978461847e-06	0.0	-2.025518868800074e-06	-0.0018871257992463613	-0.0	0.0	0.0	-0.0	-0.0	0.0	-0.0	-0.0	0.0	0.0	0.0	0.0	-0.0	-0.0	-0.0	0.0	-0.0	0.0	-1.195297972703363e-05	-0.0	-0.0	-0.0	0.0	-5.988359264226991e-05	-0.0	-6.534857820582908e-05	-0.0	6.723152649544869e-05	0.0	0.0	-2.7561279266484396e-30	0.0	0.0	0.0	9.209957961722066e-05	-0.00011012458055358649	0.0	-0.0	0.002402591341000057	0.0	-0.0	-4.156350679457072e-06	-0.0	0.0	-0.0	0.0	0.0	-1.0072748071618083e-05	5.104414184901991e-06	-0.0	0.00012953170325918115
cg08780398	0.0	0.0	0.0	-0.0	-0.0	-0.0	0.0	0.0	-0.0	0.0	0.0	0.0049525357336101476	3.727738158343963e-05	0.0	1.5358836441012594e-05	0.014276010071251401	0.0	0.0	0.0	8.419546179222353e-06	0.0	-0.0	0.0	0.0	-0.0	0.0	-0.0	0.0	0.0	0.0	0.0	0.0	0.0	0.005705347132891673	3.382817732359179e-05	-5.390406644855054e-05	0.0	0.0	0.0	0.00019351493441441972	0.0	0.0001533447233515742	-0.0	-0.00012454365234928715	-0.0	-0.0	1.4284935699849421e-30	0.0	-0.0	0.0	-0.00045865649541694027	0.0003996754654218891	0.0	0.0	-0.0045385538533321635	-0.0	-0.0	0.0001580071596881297	0.0	0.0	-0.0	-0.0	0.0	6.022126475193903e-05	-1.0433744902131868e-06	0.0	-5.117645485658914e-05
cg08780545	-0.0	-0.0	0.0	-0.0	0.0	0.0	0.0	-0.0	0.0	-0.0	0.0	-0.0021364637705971906	-4.8762856514402404e-05	-0.0	-1.3252359311053343e-05	0.02442716931343596	0.0	-0.0	-0.0	9.204826642291302e-06	-0.0	0.0	0.0	0.0	-0.0	-0.0	0.0	-0.0	-0.0	-0.0	-0.0	0.0	-0.0	0.006007161382716541	0.0	-2.8115713794742965e-05	0.0	-0.0	-0.0	-4.300130385159553e-05	-0.0	7.795447876165455e-05	0.0	0.0003611249014318587	-0.0	-0.0	4.4686205570546e-30	-0.0	-0.0	-0.0	0.0007645688223262614	0.00022396019203717231	0.0	-0.0	0.0040672217861214615	-0.0	-0.0	0.0005475772944827908	0.0	-0.0	0.0	-0.0	0.0	-0.00018165329115539774	1.1828473697368177e-05	-0.0	-0.0003798888818116617
cg08780711	-0.0	0.0	0.0	-0.0	-0.0	-0.0	-0.0	0.0	0.0	0.0	-0.0	-0.018013365161997145	-0.00030649655950630724	-0.0	-3.039877757840356e-05	-0.008214015112290252	-0.0	0.0	0.0	5.481136755816754e-05	0.0	0.0	0.0	0.0	0.0	-0.0	0.0	0.0	-0.0	-0.0	0.0	-0.0	0.0	0.002434502629595518	0.00013912705589166677	-0.0	-0.0	0.0	0.0	-4.817248061958714e-05	-0.0	-0.0003321374769216007	-0.0	-0.000306383975202455	0.0	0.0	1.6895084219911682e-30	0.0	0.0	0.0	0.0	-0.00020480509092830917	0.0	0.0	0.0005727841016417944	0.0	-0.0	0.00029888610528842386	-0.0	-0.0	-0.0	-0.0	0.0	0.0	-1.96391817207681e-05	-0.0	-8.924054327620853e-05
cg08780735	-0.0	0.0	-0.0	-0.0	0.0	-0.0	0.0	-0.0	0.0	-0.0	0.0	-0.0023385079786646524	-3.339075370523908e-05	0.0	2.030308517712675e-06	-0.004436239064397217	-0.0	0.0	0.0	-1.7270773772735223e-06	-0.0	0.0	-0.0	-0.0	0.0	0.0	0.0	0.0	-0.0	-0.0	-0.0	0.0	-0.0	0.0	-3.2501459782235925e-05	-0.0	0.0	-0.0	0.0	-4.474220919859988e-05	-0.0	-3.0153348233269248e-05	-0.0	0.00011091871165086261	0.0	0.0	3.288449923357345e-30	0.0	0.0	0.0	-5.101146475745187e-06	-0.00010963775128061821	-0.0	-0.0	0.0017361690884687966	0.0	-0.0	-0.00011232696628309848	-0.0	0.0	-0.0	0.0	-0.0	-0.0	5.819097263386461e-06	-0.0	7.932634394696938e-05
cg08780751	-0.0	0.0	0.0	0.0	-0.0	0.0	-0.0	-0.0	-0.0	-0.0	-0.0	0.001521918870350645	8.486357961558309e-05	0.0	1.6474787763757446e-05	-0.04383123849154778	0.0	0.0	0.0	-2.1914361415904695e-05	0.0	-0.0	0.0	-0.0	-0.0	-0.0	-0.0	-0.0	0.0	0.0	-0.0	-0.0	0.0	-0.001130704249740142	-0.00011013876460381269	-0.000380780662799516	-0.0	-0.0	-0.0	-4.774791007813133e-05	-0.0	0.00014317196015049336	-0.0	-0.0004201490872836264	-0.0	-0.0	-1.4850775043269081e-30	0.0	-0.0	0.0	-0.00041185261803133974	0.00023699528450861712	-0.0	-0.0	-0.00939268765037248	0.0	0.0	-0.0001894255792692744	-0.0	0.0	0.0	0.0	-0.0	-3.490075794023454e-06	1.9635898786028758e-05	-0.0	0.0005051121042926429
cg08780887	-0.0	0.0	0.0	0.0	0.0	0.0	0.0	0.0	0.0	0.0	0.0	-0.0015380138170128972	-3.624940087263187e-06	0.0	2.1586057750270005e-08	0.0004478678917080554	-0.0	-0.0	-0.0	-8.105474829261467e-06	0.0	0.0	-0.0	-0.0	0.0	-0.0	-0.0	-0.0	-0.0	0.0	-0.0	0.0	-0.0	-0.0	-0.00018829527904252674	3.2514420136992613e-05	-0.0	-0.0	-0.0	0.00010029875230980581	-0.0	-4.968154918648727e-05	0.0	0.0007846151563791652	0.0	-0.0	-7.216352416437318e-30	-0.0	-0.0	-0.0	0.0005918171840779015	6.0340304904725805e-06	0.0	0.0	0.0114091730143433	-0.0	-0.0	3.682613035162068e-05	0.0	-0.0	0.0	-0.0	0.0	-0.0	-8.568849198872403e-06	0.0	-0.0006825549046675241
cg08781140	0.0	-0.0	-0.0	-0.0	0.0	0.0	0.0	0.0	0.0	-0.0	-0.0	0.0005783163182441438	3.9887241878613424e-05	0.0	7.780848589299024e-06	-0.008646572651382476	0.0	0.0	0.0	6.673550524106662e-06	-0.0	0.0	-0.0	-0.0	-0.0	0.0	-0.0	-0.0	0.0	0.0	-0.0	-0.0	-0.0	0.01646206665996528	0.00011338462007539905	0.000340500837984772	0.0	0.0	0.0	0.00025933110175784473	0.0	0.00010735015147466497	0.0	0.0007498323076584308	-0.0	-0.0	4.5558585167811304e-30	0.0	-0.0	-0.0	-4.594036710618818e-05	0.000709640433899154	0.0	-0.0	0.0063896138239521475	-0.0	0.0	0.0004826865335156318	-0.0	-0.0	0.0	-0.0	0.0	-0.00023607568725373548	3.9830646879807224e-05	0.0	2.9638218518799748e-05
cg08781257	0.0	0.0	-0.0	-0.0	0.0	0.0	-0.0	-0.0	-0.0	0.0	0.0	0.004523918134688025	7.513542890087389e-05	0.0	1.7266984728153325e-05	-0.004245144050595718	0.0	-0.0	-0.0	1.6169899007243538e-05	0.0	0.0	0.0	-0.0	-0.0	-0.0	-0.0	-0.0	0.0	0.0	-0.0	-0.0	-0.0	-0.0	-0.00011770900496896503	0.0	-0.0	-0.0	-0.0	7.122022220386456e-05	0.0	8.282276049870511e-05	-0.0	0.0004796324980835425	-0.0	-0.0	7.262997305652353e-30	0.0	-0.0	-0.0	0.00010482555752371707	7.812032304634609e-05	-0.0	0.0	0.00840132991952933	0.0	0.0	0.00013538042186096993	0.005615450818396775	-0.0	0.0	0.0	-0.0	1.1489444377002805e-05	5.577219653943626e-06	0.0	1.075975526731997e-05
cg08781625	0.0	-0.0	-0.0	0.0	-0.0	0.0	-0.0	-0.0	0.0	0.0	0.0	-8.860207335025673e-05	5.8772226354867935e-06	0.0	1.62742716132049e-05	-0.02914243609128499	-0.0	-0.0	-0.0	1.7096399392699665e-05	0.0	-0.0	0.0	0.0	-0.0	-0.0	-0.0	-0.0	0.0	0.0	0.0	-0.0	-0.0	-0.010542859050857152	1.401934065408043e-05	-0.0	-0.0	-0.0	-0.0	-0.00013803391837631613	-0.0	1.5640384159643406e-05	0.0	0.0005119590099249612	-0.0	-0.0	1.0482254970661982e-30	0.0	0.0	-0.0	-3.704048030562164e-05	0.0009182924566944233	0.0	0.0	0.015539819911399631	-0.0	-0.0	0.0006926349788246682	0.0	0.0003953183374742382	0.0	0.0	0.0	-0.0	4.392854450570737e-05	0.0	0.0007204948839075445
cg08781656	0.0	-0.0	0.0	-0.0	-0.0	-0.0	0.0	0.0	0.0	0.0	0.0	-0.0006511739992343044	4.474841824280027e-05	0.0	3.129353657349736e-05	0.011701973912687942	0.0	0.0	-0.0	1.6131446723947617e-05	0.0	-0.0	0.0	0.0	-0.0	0.0	0.0	0.0	0.0	0.0	-0.0	-0.0	-0.0	0.0015402203649506894	0.0	-0.0	0.0	0.0	-0.0	-0.00012760122314138663	0.0	-0.00010272330545362145	0.0	-0.00022394287578633628	0.0	-0.0	-6.1462791296675276e-30	0.0	-0.0	-0.0	-0.00016393027539127284	0.0005953734305656965	0.0	-0.0	0.008428636111028131	-0.0	-0.0	0.00041241880420511733	0.0	0.0	0.0	-0.0	0.0	0.0	2.1779602368330704e-05	0.0	-0.000426706769196671
cg08781728	0.0	0.0	-0.0	-0.0	-0.0	0.0	0.0	-0.0	0.0	-0.0	-0.0	-0.009134054593646532	-7.866029679233852e-05	-0.0	-8.411679861403478e-06	0.015962993972161804	-0.0	0.0	0.0	2.7331615090771507e-06	0.0	0.0	-0.0	-0.0	0.0	0.0	-0.0	-0.0	0.0	0.0	0.0	0.0	-0.0	0.009548340325427417	-4.6859179495889756e-05	-0.0004810694202703758	0.0	0.0	0.0	6.054030280627541e-05	0.0	0.00017932388979591672	0.0	-0.0003857415994416895	-0.0	0.0	-2.447945294633673e-30	0.0	-0.0	0.0	0.0004442264386829125	-0.00011391618056410525	-0.0	0.0	-0.01920540036210131	0.0	0.0	-0.00011214085723890958	0.0	0.0	-0.0	0.0	-0.0	0.0002069901326014804	-3.992547145621031e-05	-0.0	-0.00011263913461878041
cg08781970	-0.0	-0.0	-0.0	0.0	-0.0	0.0	-0.0	-0.0	-0.0	-0.0	-0.0	0.0029355560400223164	5.1235240059884304e-05	-0.0	6.36473264267296e-06	-0.0008204698790598385	-0.0	-0.0	-0.0	0.0	0.0	-0.0	0.0	0.0	-0.0	-0.0	-0.0	-0.0	0.0	0.0	-0.0	-0.0	-0.0	0.0016308697093690096	-0.0	-0.0	0.0	-0.0	-0.0	7.30227162567294e-05	0.0	0.00010457343503228509	0.0	3.7596343620068384e-05	-0.0	-0.0	1.4088867397651796e-30	-0.0	0.0	-0.0	-9.5988802542258e-05	7.364353008750216e-05	-0.0	0.0	-0.006246506988013279	-0.0	0.0	-0.0001302978749591202	0.0	-0.0	0.0	-0.0	-0.0	0.0	5.85850082408238e-06	0.0	0.0
cg08781988	0.0	0.0	-0.0	0.0	0.0	0.0	-0.0	-0.0	0.0	-0.0	-0.0	0.004452559937310768	3.5908725854412745e-05	-0.0	-2.4309030362721286e-05	-0.018842384209705923	0.0	-0.0	0.0	-0.0	0.0	0.0	-0.0	-0.0	0.0	-0.0	-0.0	-0.0	0.0	0.0	0.0	-0.0	0.0	-0.0029529285700199853	4.5423656692973195e-05	0.0002373470288501135	-0.0	0.0	0.0	-1.3989395072285334e-05	-0.0	-6.508313903296327e-05	0.0	-0.0001722970261214789	-0.0	-0.0	-5.660021764641199e-31	-0.0	-0.0	-0.0	-0.00011871616077280262	0.0002777392428785216	0.0	0.0	0.020278006800205098	-0.0	-0.0	0.00032828079134690263	0.0	0.0	0.0	-0.0	-0.0	-0.0001980877822974381	4.0317883677093726e-05	0.0	0.00021115364263430577
cg08782180	0.0	-0.0	-0.0	0.0	-0.0	0.0	-0.0	-0.0	-0.0	-0.0	-0.0	-0.018661989457566593	-0.00027583955554373195	-0.0	-2.7946838397260562e-05	-0.03211599067335264	0.0	-0.0	0.0	-0.0	-0.0	-0.0	0.0	-0.0	0.0	-0.0	0.0	-0.0	0.0	0.0	-0.0	-0.0	0.0	-0.005656087367122942	-4.8322078766514675e-05	-0.0	0.0	0.0	0.0	-9.85904638425789e-06	-0.0	-4.364553314865496e-05	-0.0	-0.00032980920943738933	-0.0	0.0	1.3258113375344703e-30	-0.0	0.0	0.0	-0.00038540928311674546	3.163917852386899e-05	0.0	-0.0	0.002377555760155954	-0.0	-0.0	-1.2165784108479698e-05	-0.0	0.0	0.0	0.0	-0.0	-6.668012132064936e-05	2.3581585868031504e-05	-0.0	0.00013444962108068132
cg08782215	-0.0	-0.0	-0.0	-0.0	0.0	0.0	-0.0	-0.0	0.0	0.0	0.0	0.013773379046204157	0.0002542366381852992	0.0	-5.5416153726608245e-06	0.007380703362613495	0.0	-0.0	-0.0	1.3575756864690051e-05	0.0	-0.0	-0.0	-0.0	0.0	-0.0	-0.0	-0.0	-0.0	0.0	-0.0	-0.0	0.0	5.10227721028366e-06	4.4192935339658e-05	-0.00017722484674829642	-0.0	0.0	0.0	0.000488678328333778	0.0	0.00010122015113443518	0.0	0.0016409501540734814	-0.0	-0.0	-4.805818868650805e-30	-0.0	-0.0	0.0	-0.0003888740061556032	-2.0303240247649505e-05	-0.0	-0.0	0.007052046688405692	-0.0	0.0	-4.0024348079229856e-05	0.0	-0.0	0.0	-0.0	0.0	-0.000139693840819488	-3.9942559478799957e-05	-0.0	-0.00034006161182859214
cg08782336	0.0	0.0	2.0219739991771378e-05	0.0	-0.0	-0.0	0.0	0.0	0.0	0.0	0.0	0.0010957448096159375	1.3322765432486429e-05	0.0	2.3684673775443017e-05	0.004508888354615262	-0.0	-0.0	-0.0	-0.0	0.0	0.0	0.0	0.0	-0.0	0.0	-0.0	-0.0	0.0	0.0	0.0	0.0	-0.0	0.007992113036476548	0.00019543169535177478	0.00022913235216772578	-0.0	-0.0	0.0	0.0002405835546383326	0.0	6.0917540164375766e-05	0.0	-0.00012341277376173653	0.0	0.0	8.16470030113325e-30	-0.0	0.0	-0.0	-0.0005204891706622878	0.0006399234272391129	0.0	0.0	-0.009148743877217997	-0.0	0.0	0.0006632927550671557	0.0	0.0	-0.0	-0.0	0.0	-0.0	1.0541803905708738e-06	0.0	-0.0002302457204720772
cg08782356	-0.0	0.0	-0.0	-0.0	0.0	0.0	-0.0	-0.0	-0.0	0.0	-0.0	-0.0028243784875336643	-5.977080768200565e-05	0.0	8.296097361117535e-06	-0.008445202865713186	0.0	0.0	0.0	4.3448663379261855e-06	-0.0	0.0	-0.0	0.0	0.0	0.0	0.0	0.0	-0.0	-0.0	0.0	0.0	0.0	-0.0014950276699402278	-6.337957942130896e-05	-0.0	0.0	0.0	-0.0	-0.00011630334391728797	0.0	2.2556749315954765e-06	-0.0	-6.300246485167516e-05	0.0	0.0	-1.3594895343043805e-30	0.0	-0.0	0.0	-0.00010624992263998174	-0.000393872829117793	0.0	-0.0	0.01267785426472185	0.0	-0.0	-0.00023980475349798732	0.0	-0.0	-4.54350772868701e-06	0.0	-0.0	-0.0	3.2207347392399405e-05	0.0	-7.472308832778348e-05
cg08782463	0.0	0.0	-0.0	-0.0	-0.0	0.0	-0.0	-0.0007786815710512678	-0.0	-0.0	-0.0	-0.016585515076270752	-0.00013631955260477754	0.0	9.583789446767199e-06	0.009580504866978003	0.0	0.0	0.0	1.819539188038543e-05	-0.0	0.0	0.0	0.0	0.0	0.0	-0.0	0.0	0.0	0.0	0.0	0.0	0.0	-0.0	3.064210284351426e-05	0.00032924993756437677	0.0	-0.0	-0.0	-3.662309951775359e-05	0.0	0.00026897484311098847	0.0	2.683448819425726e-05	-0.0	0.0	4.766040632389844e-30	-0.0	0.0	0.0	-0.00018436285683550262	0.0005349469473791258	0.0	-0.0	0.0018348536619648853	-0.0	0.0	8.361685504436732e-05	0.0	0.000347336115520964	0.0	-0.0	-0.0	-0.00019402811107923382	8.450556163229088e-05	-0.0	-0.0
cg08782899	-0.0	0.0	-0.0	-0.0	0.0	-0.0	-0.0	-0.0	0.0	0.0	0.0	-3.712354079931014e-05	5.069025764014838e-06	0.0	-3.919665033926408e-06	0.00033580120247477506	-0.0	0.0	0.0	-3.622386795348594e-06	-0.0	0.0	-0.0	-0.0	0.0	0.0	0.0	0.0	-0.0	-0.0	-0.0	0.0	-0.0	0.0	-1.5974343655821376e-05	-1.9581183736753986e-06	0.0	-0.0	0.0	-3.141017380204469e-05	0.0	6.038777516450554e-05	-0.0	9.683610803745688e-05	0.0	0.0	-4.495905966431435e-31	0.0	0.0	0.0	6.37837910822681e-05	-0.00015398371402380314	-0.0	-0.0	-0.00031856088142251436	0.0	-0.0	-9.986346902552574e-05	-0.0	0.0	-0.0	0.0	-0.0	-0.0	-1.0801541340296609e-06	-0.0	5.426260398642314e-05
cg08783134	0.0	-0.0	0.0	0.0	-0.0	0.0	0.0	0.0	-0.0	-0.0	-0.0	0.0007704638533292479	-1.2958056640244493e-05	0.0	2.2257099602106603e-06	-0.004990477564789234	0.0	-0.0	0.0	-0.0	0.0	-0.0	0.0	0.0	-0.0	-0.0	-0.0	-0.0	0.0	0.0	0.0	-0.0	0.0	0.004535291762588982	1.8758146034142155e-05	3.414660649153579e-05	0.0	-0.0	-0.0	7.433991065427418e-05	-0.0	-3.773867046596093e-05	0.0	4.736247880782758e-05	-0.0	-0.0	5.387023319598093e-30	-0.0	0.0	-0.0	8.882075553176547e-05	0.000253554087262003	0.0	0.0	-0.0001939768799801085	-0.0	0.0	0.00013924087541333416	0.0	0.0	0.0	0.0	-0.0	0.0	-6.084560412802218e-06	-0.0	-0.00013390952397192329
cg08783253	-0.0	-0.0	-0.0	0.0	-0.0	0.0	0.0	0.0	0.0	0.0	-0.0	0.00377529408545666	7.898515341711372e-05	0.0	6.433143882442003e-06	0.007474075480390426	0.0	-0.0	-0.0	8.480471087968187e-06	0.0	-0.0	0.0	0.0	-0.0	0.0	-0.0	-0.0	0.0	0.0	0.0	-0.0	0.0	0.005529364277039073	7.073115512595642e-05	6.938280902678427e-05	0.0	0.0	0.0	0.00027720418495262735	-0.0	-0.00017393494427054545	0.0	-8.951439566452115e-05	-0.0	-0.0	2.7703537413097074e-30	-0.0	0.0	-0.0	-6.672848078930682e-05	0.00018271670324862316	0.0	0.0	-0.0003638769307139488	-0.0	-0.0	-0.0001598129014960435	-0.0	-0.0	0.0	0.0	0.0	-0.0	-8.491077797595157e-06	-0.0	-8.548547680701389e-05
cg08783368	0.0	0.0	-0.0	0.0	-0.0	0.0	-0.0	0.0	0.0	-0.0	-0.0	0.00020989427481280895	2.7028153281005543e-05	0.0	1.0778743082719503e-05	0.020614293181489395	-0.0	0.0	-0.0	8.699046846833627e-06	-0.0	-0.0	0.0	0.0	0.0	-0.0	0.0	-0.0	0.0	0.0	-0.0	0.0	0.0	0.0	-2.6861164655748525e-05	0.0	0.002711867576625815	-0.0	-0.0	2.719239604723195e-05	-0.0	-9.455691449012645e-05	-0.0	-0.0003388572065682669	-0.0	-0.0	-4.434306633740417e-30	0.0	-0.0	-0.0	-0.0006933564542512796	0.00047878291512625263	0.0	0.0	0.013927382766015734	-0.0	-0.0	0.00017447555156139722	-0.0	0.0	-0.0	0.0	-0.0	0.00015384510584972783	-1.4960285076691373e-05	0.0	0.0002700298471463315
cg08783440	-0.0	0.0	-0.0	-0.0	-0.0	0.0	-0.0	-0.0	-0.0	0.0	0.0	-0.005577243578741462	-4.271510651590899e-05	-0.0	-8.880715923859205e-06	0.03576133274411347	-0.0	-0.0	-0.0	6.695161379425511e-06	0.0	-0.0	-0.0	-0.0	0.0	-0.0	0.0	0.0	-0.0	-0.0	0.0	-0.0	-0.0	-0.0047394926058670715	-0.0002510434060890826	-0.0007714773818936098	-0.0013387981536491704	0.0	-0.0	7.092976337537887e-05	0.0	0.00017502776613770362	0.0	0.0004342461535048757	0.0	-0.0	6.214541439485008e-30	0.0	0.0	-0.0	-0.0001360913394252109	-0.0002793483344917266	0.0	-0.0	0.0018222242978757788	-0.0	-0.0	-0.00013820724277508286	0.0	0.0	-0.0	0.0	-0.0	0.00011715710984026685	-2.726411451704521e-05	0.0	-0.0004126625410014183
cg08783534	0.0	-0.0	0.0	-0.0	-0.0	-0.0	0.0	-0.0	0.0	0.0	0.0	0.01017173491709537	0.00019201738099250437	-0.0	-2.7009561566804737e-05	0.004757151561762854	-0.0	-0.0	-0.0	0.0	0.0	0.0	0.0	-0.0	0.0	-0.0	-0.0	-0.0	0.0	0.0	0.0	0.0	0.0	0.0023720708251026242	-0.00021294529867824146	-3.932882161041189e-05	0.0006075895614854909	-0.0	-0.0	-0.00020419556711488444	-0.0	-3.405881760746376e-05	0.0	-0.00022741816386972918	0.0	0.0	-5.343770386418435e-30	0.0	-0.0	-0.0	-0.0004950454100285566	0.0004887286868775583	0.0	0.0	0.015575443940066087	0.0	0.0	-8.259699546072865e-05	-0.0	0.0	0.0	0.0	-0.0	6.396497612509335e-05	7.397815065938018e-06	0.0	0.0002162422593196797
cg08783584	-0.0	-0.0	-0.0	0.0	0.0	0.0	-0.0	-0.0	-0.0	-0.0	-0.0	0.002548430743963322	2.3417890014099173e-05	-0.0	-3.806825768469263e-05	0.03494692432110805	-0.0	-0.0	0.0	-2.686836714866752e-05	-0.0	-0.0	0.0	0.0	-0.0	-0.0	0.0	0.0	0.0	0.0	-0.0	-0.0	-0.0	-5.194082475428739e-05	-1.090924840634178e-05	1.6452860379682014e-05	0.0	-0.0	-0.0	2.8942007659285995e-05	0.0	-2.3515773669635404e-05	-0.0	0.0008012823919692877	-0.0	-0.0	-1.7778839996165996e-30	0.0	0.0	-0.0	-0.00039086581285756463	-4.220529085231017e-05	-0.0	0.0	-0.004202182829605087	-0.0	-0.0	-2.1589987964135828e-05	-0.0	-0.0	0.0	0.0	-0.0	0.0	-1.3593699971965759e-05	0.0	-5.283260640379309e-05
cg08783616	-0.0	-0.0	-0.0	-0.0	0.0	0.0	-0.0	-0.0	0.0	-0.0	0.0	0.003861707045038274	-1.4882767033338206e-05	-0.0	-9.70130811593667e-06	-0.002470985345676166	0.0	0.0	-0.0	-0.0	-0.0	0.0	-0.0	0.0	-0.0	-0.0	0.0	0.0	0.0	0.0	-0.0	0.0	-0.0	-0.0006341920507319303	7.013306322389719e-05	-3.1563826623593186e-05	0.0	0.0	-0.0	-2.5511296165861746e-05	-0.0	3.105948707470569e-05	0.0	0.00019237185925024023	0.0	-0.0	-4.992577677679744e-30	0.0	0.0	0.0	-0.0004293018813234641	0.0004197365659926036	0.0	-0.0	0.0006502680044106311	0.0	0.0	0.00023153083936599446	-0.0	0.0	-0.0	0.0	0.0	-0.0	-1.0687814473244475e-05	0.0	0.0005278607659961653
cg08783695	-0.0	-0.0	0.0	-0.0	-0.0	0.0	-0.0	-0.0	0.0	-0.0	-0.0	0.004950400251195555	7.69251225571956e-05	-0.0	4.5840860358277275e-07	-0.02071979793205082	0.0	-0.0	-0.0	-8.480661302341832e-06	-0.0	-0.0	0.0	0.0	-0.0	0.0	0.0	0.0	-0.0	-0.0	0.0	-0.0	0.0	-0.0006032090538616565	0.00014173659931659223	0.0	0.0	-0.0	0.0	7.518812318813629e-05	-0.0	-8.182591145913776e-05	-0.0	0.0001804305312094633	-0.0	0.0	6.274691327958953e-30	-0.0	-0.0	0.0	0.00026439751523475117	0.00025759912205784816	0.0	-0.0	-0.002717896098654581	-0.0	-0.0	0.0003785640029404067	0.0	-0.0	0.0	-0.0	0.0	-8.578361600350712e-05	-6.666314901649978e-06	0.0	-0.0004151494011851738
cg08783759	0.0	-0.0	3.3048030078949517e-05	-0.0	-0.0	0.0	-0.0	-0.0	0.0	-0.0	-0.0	-0.019607115471844516	-0.0002612085481187239	-0.0	-3.734164250210375e-05	-0.009768017156272053	0.0	-0.0	0.0	3.235915905188553e-05	-0.0	0.0	-0.0	-0.0	-0.0	-0.0	-0.0	-0.0	0.0	0.0	0.0	-0.0	-0.0	0.001269622122424708	0.0	-0.0	-0.0	0.0	0.0	4.439195576629657e-05	-0.0	0.00018220130724723216	0.0	0.00012260893676513247	-0.0	-0.0	1.3079647933573734e-30	-0.0	0.0	0.0	0.0004087846200811698	0.000376768191597897	0.0	-0.0	0.006639915035134865	0.0	0.0	-9.549159820480299e-05	-0.005973883894029452	-0.0	0.0	0.0	0.0	-5.5102206415383296e-05	-8.383237091000818e-06	-0.0	0.00041461413938061295
cg08783837	0.0	-0.0	-0.0	0.0	-0.0	0.0	0.0	0.0	0.0	0.0	0.0	0.00208594178161656	4.3991485544092115e-05	0.0	9.735948897908893e-06	-0.009245955763900282	-0.0	-0.0	-0.0	0.0	0.0	-0.0	0.0	0.0	-0.0	-0.0	0.0	-0.0	0.0	0.0	0.0	-0.0	0.0	0.0050562009326057785	2.2968158784810537e-05	-0.0	0.0	-0.0	-0.0	3.0879834935399214e-05	-0.0	7.783810965025748e-05	0.0	-0.00025459356905139537	-0.0	-0.0	5.68071417938411e-30	-0.0	-0.0	-0.0	-0.0004516127999062822	0.00045310372531781303	0.0	0.0	0.0014942075885040495	-0.0	0.0	0.0002839001625202233	0.0	0.0	0.0	-0.0	-0.0	-0.0	2.538494802374847e-05	0.0	0.00016407247948338596
cg08783988	-0.0	0.0	-0.0	-0.0	0.0	-0.0	0.0	-0.0	-0.0	0.0	0.0	0.00013556572427468383	7.106652279438178e-06	0.0	2.741161784922939e-07	0.006834521885983681	-0.0	0.0	-0.0	0.0	-0.0	0.0	-0.0	-0.0	0.0	0.0	0.0	0.0	-0.0	-0.0	-0.0	0.0	-0.0	0.0002856115884118216	-1.8345220497305942e-05	-0.0	0.0	-0.0	0.0	-5.178124318843446e-05	-0.0	-3.5558649349993585e-06	-0.0	-8.213816417626971e-05	0.0	0.0	1.2086180763353908e-30	0.0	0.0	0.0	0.00013580096413730525	-5.952015102506039e-05	-0.0	-0.0	0.001591417073025915	0.0	-0.0	-2.5140543182904868e-05	-0.0	0.0	-0.0	0.0	0.0	-0.0	-4.62061861351503e-06	-0.0	2.064371463518488e-05
cg08784091	0.0	0.0	2.305296118495233e-06	-0.0	0.0	0.0	-0.0	-0.0	2.0449084556143785e-05	0.0	0.0	-0.0027267399549143275	-5.8650692826527176e-05	-0.0	-1.5126308307686061e-05	-0.019441753132686798	-0.0	0.0	-0.0	3.2612288959332026e-05	-0.0	0.0	-0.0	0.0	-0.0	0.0	-0.0	0.0	0.0	0.0	0.0	0.0	0.0	0.0007960924550862462	0.00013305689922674333	0.00034254385265243927	-0.0	0.0	0.0	-1.3956403221530641e-05	-0.0	4.237088557302876e-05	-0.0	-7.494143696901886e-05	-0.0	0.0	2.3507747988690006e-30	-0.0	-0.0	-0.0	-0.0005504209155142643	0.00044623903439202826	0.0	-0.0	0.011017069889205689	0.0	-0.0	0.00037982753796126864	0.0	0.0005686436228867876	-0.0	0.0	0.0	0.0	3.158817656111183e-05	0.0	0.0006279942914712372
cg08784186	-0.0	0.0	-4.086144230878179e-05	-0.0	-0.0	-0.0	0.0	-0.0	-0.0	0.0	0.0	0.006086793294061167	-8.764612217915462e-06	-0.0	-3.3050453474686015e-05	0.004764153547502553	0.0	-0.0	-0.0	5.441180508644517e-05	-0.0	-0.0	0.0	0.0	-0.0	-0.0	0.0	-0.0	-0.0	-0.0	-0.0	0.0	0.0	-0.0031110081024610953	-0.0001504128256937949	0.00027030766137311357	-0.0	-0.0	-0.0	-5.9801679127912386e-05	-0.0	-0.00046867872595484825	-0.0	-0.00011437177002468316	-0.0	0.0	-4.7118982090670656e-30	0.0	-0.0	-0.0	-0.0	0.0002568325302667205	-0.0	0.0	0.004547825481518599	-0.0	-0.0	0.0002511601663275911	0.016695833099768603	0.0	-0.0	0.0	0.0	-0.0002959366485156133	4.907224435671655e-05	0.0	0.00017122814524594553
cg08784238	-0.0	0.0	0.0	-0.0	-0.0	-0.0	-0.0	0.0	0.0	0.0	0.0	0.0019655069318061423	4.153080373346151e-05	-0.0	9.072002814952865e-07	0.016497341321075252	-0.0	-0.0	-0.0	-5.7467710156848255e-06	0.0	0.0	-0.0	-0.0	0.0	-0.0	0.0	0.0	-0.0	-0.0	0.0	-0.0	0.0	-0.002069194991325886	-3.4092438262606576e-05	0.0	-0.0	0.0	0.0	8.705869553248843e-05	0.0	0.00010864206076458631	0.0	0.0005613756663151104	0.0	-0.0	-7.188069488027119e-30	-0.0	0.0	0.0	0.0003770111908095845	-0.00012555092944569496	0.0	-0.0	-0.009630648873207654	-0.0	-0.0	0.00025586051716255487	0.0	-0.0	-0.0	-0.0	0.0	0.0	-1.6913336220240233e-05	-0.0	-0.0008111264702824841
cg08784911	0.0	0.0	-0.0	-0.0	0.0	-0.0	0.0	-0.0	-0.0	0.0	0.0	0.010864404245977562	0.00014567164275231792	0.0	2.2189757141193512e-05	-0.01279939852151456	0.0	0.0	0.0	7.889515682847595e-06	-0.0	0.0	-0.0	-0.0	0.0	0.0	-0.0	-0.0	0.0	0.0	-0.0	0.0	0.0	0.009380403179029934	5.123567480902333e-05	5.8443318298070256e-05	0.0	0.0	0.0	-2.0962330610624743e-05	-0.0	-0.00017197846792670445	0.0	-0.00012768306080479817	0.0	0.0	6.914572830944792e-30	0.0	0.0	0.0	-2.1015933111450495e-05	0.0002301993168515935	-0.0	-0.0	0.0019510752835632146	0.0	0.0	0.00018521341585512986	0.0	0.0	-0.0	-0.0	0.0	-9.225009101537418e-05	-1.3356086261121719e-05	0.0	-6.600394403121291e-05
cg08784919	-0.0	-0.0	0.0	0.0	-0.0	-0.0	0.0	0.0	-0.0	-0.0	-0.0	-0.00014634243121118928	2.313577675606191e-06	-0.0	-2.949401920063308e-06	0.002599555061540168	0.0	-0.0	-0.0	1.3244029017847316e-06	0.0	-0.0	0.0	0.0	-0.0	-0.0	-0.0	-0.0	0.0	0.0	0.0	-0.0	0.0	0.00022910503218803615	2.4504838079132935e-05	0.0	-0.0	0.0	-0.0	7.516531139663855e-05	0.0	2.773742747604608e-05	0.0	1.8928002661422008e-06	-0.0	-0.0	-1.1103747986066892e-30	-0.0	0.0	-0.0	-0.00012803787496693265	2.010489413113553e-06	-0.0	0.0	-0.004442823951658619	-0.0	0.0	-3.928661972313189e-05	-0.0	-0.0	0.0	-0.0	-0.0	0.0	-2.870744572575107e-06	-0.0	-9.412434472731929e-05
cg08784921	0.0	-0.0	0.0	0.0	-0.0	-0.0	0.0	0.0	-0.0	-0.0	-0.0	-0.0031235617409174354	-4.214409848029313e-05	-0.0	-8.283023131850463e-06	0.0006180369662071057	0.0	-0.0	-0.0	1.8294021121852184e-06	0.0	-0.0	0.0	-0.0	-0.0	-0.0	-0.0	-0.0	0.0	0.0	0.0	-0.0	0.0	0.00019229493816575686	4.486122064447503e-05	2.0575535434943052e-05	-0.0	0.0	0.0	7.72931411955585e-05	0.0	-7.589831063204853e-06	0.0	3.4494759191490475e-05	-0.0	-0.0	6.980742237419224e-30	-0.0	-0.0	-0.0	-0.00014828969799183603	2.8810349467419823e-05	0.0	0.0	-0.0037237681310165202	-0.0	-0.0	8.357583890170251e-05	0.0	0.0	0.0	-0.0	0.0	0.0	-3.1897432130894633e-06	-0.0	-4.8947313848390436e-05
cg08784931	-0.0	0.0	0.0	-0.0	0.0	-0.0	0.0	0.0	0.0	-0.0	-0.0	-0.00849331566065948	-0.00019819120229633852	-0.0	-1.2364692412731147e-05	-0.005696299171204663	0.0	-0.0	-0.0	-0.0	-0.0	0.0	0.0	0.0	-0.0	-0.0	0.0	0.0	-0.0	-0.0	0.0	0.0	-0.0	-0.004009235537517827	-3.4608503006225076e-05	-4.343850300732064e-06	-0.0	0.0	0.0	8.579248346182898e-05	-0.0	6.146893291272094e-05	0.0	0.0002086632129685291	-0.0	-0.0	5.0841777161696776e-30	0.0	-0.0	0.0	0.00027043000240721814	0.0008935085606097646	0.0	0.0	-0.0	-0.0	0.0	0.00035496946557901567	-0.0007627840512287823	0.0	0.0	0.0	0.0	0.00031161799523361094	-6.31196467262872e-05	-0.0	4.100944636598596e-05
cg08785153	0.0	-0.0	3.1781512572348165e-05	0.0	0.0	-0.0	0.0	0.0	-0.0	-0.0	0.0	0.006671411366059713	0.00010225140321197963	-0.0	-2.1123573343605432e-05	-0.013479155284616044	0.0	-0.0	0.0	4.693195084226444e-05	0.0	0.0	0.0	-0.0	0.0	0.0	0.0	-0.0	-0.0	-0.0	0.0	-0.0	-0.0	0.0066787738561224766	0.00023554652873167275	0.0007668203212023482	-0.0	0.0	-0.0	0.00012225756637044194	-0.0	-0.0002604227124475221	0.0	0.00030938012700055015	0.0	0.0	-2.7531795371826446e-30	-0.0	0.0	-0.0	0.0007324220769273346	0.0005566547164785408	0.0	-0.0	0.010032763658113135	0.0	0.0	4.594124376448946e-05	-0.0	-0.0	0.0	-0.0	0.0	-0.0	3.8647895993532174e-05	0.0	8.576271417630961e-05
cg08785274	0.0	-0.0	-0.0	0.0	-0.0	-0.0	0.0	0.0	-0.0	0.0	0.0	0.011227686145945968	7.146905348892924e-05	0.0	3.729183561124454e-05	0.01935609577333347	-0.0	0.0	-0.0	3.5038144652380575e-07	0.0	0.0	0.0	0.0	-0.0	-0.0	-0.0	0.0	0.0	0.0	0.0	0.0	0.0	-0.0	0.00011040450211392224	-0.00016638031963619603	-0.0	-0.0	0.0	1.2478956643585242e-05	0.0	0.00012354667089409447	0.0	0.00024889162545387895	-0.0	-0.0	8.346150278029514e-33	0.0	0.0	-0.0	-0.00031026411371605684	0.00030929878729802566	-0.0	-0.0	-0.004629403628760973	0.0	0.0	0.00013970796917529274	-0.0	0.0	-0.0	0.0	-0.0	0.0	7.2556730837259146e-06	-0.0	-0.00024562791968647416
cg08785396	-0.0	-0.0	-0.0	-0.0	-0.0	0.0	-0.0	-0.0	-0.0	0.0	0.0	-0.003276083115756056	-5.0527053573939006e-05	0.0	2.296804965811472e-05	-0.026091392948820936	0.0	-0.0	0.0	-9.750592577640474e-05	-0.0	-0.0	0.0	0.0	0.0	0.0	0.0	-0.0	0.0	-0.0	0.0	0.0	0.0	-0.0041422057864542615	3.8985389197387656e-05	-0.0	0.0	-0.0	-0.0	-1.608605251792669e-05	-0.0	9.940446551392636e-05	-0.0	-0.000252840615279619	0.0	-0.0	-6.749354702953798e-30	0.0	0.0	0.0	0.00019672249032927873	0.000349374602120669	-0.0	-0.0	0.004415004286021139	0.0	0.0	-0.0001729051903446639	-0.006621931413499121	-0.0	-0.0	-0.0	-0.0	-0.0002842381710097426	3.52207345385166e-05	-0.0	-0.00014659630024306116
cg08785534	-0.0	0.0	-0.0	-0.0	-0.0	0.0	-0.0	-0.0	0.0	0.0	-0.0	-0.018849971087569032	-0.0002721651651554488	-0.0	-2.5507695151936422e-05	0.022256699798075253	-0.0	0.0	0.0	-9.148002712176345e-05	-0.0	-0.0	0.0	-0.0	0.0	0.0	0.0	0.0	-0.0	-0.0	0.0	-0.0	-0.0	0.009025902285521905	-3.61806876094655e-05	-0.00042778079960264945	0.0	0.0	-0.0	-2.975247588413858e-05	0.0	0.0001709006831266377	0.0	-0.0001379650411153998	0.0	-0.0	3.389628104777021e-30	0.0	-0.0	0.0	-5.53219725379753e-06	-0.0005136933852214752	0.0	0.0	-0.009142359780098145	0.0	-0.0	-0.00011031539524353762	0.0	-0.0	-0.0	0.0	-0.0	0.0	-4.104771916745525e-05	0.0	-0.00011876549441230026
cg08785658	0.0	-0.0	0.0	0.0	0.0	0.0	0.0	0.0	0.0	0.0	0.0	0.0053707918767514845	3.7607162260155976e-05	-0.0	-3.1438049816088476e-05	0.02313987431101291	-0.0	-0.0	-0.0	0.00011804537140835039	-0.0	-0.0	-0.0	-0.0	-0.0	-0.0	-0.0	-0.0	-0.0	-0.0	0.0	-0.0	-0.0	-0.00017842848191041875	8.951740904345336e-05	0.0004653020252987333	-0.0	-0.0	-0.0	5.003962926397269e-05	-0.0	0.00013322689302021573	0.0	-0.00026541514449699815	-0.0	0.0	-3.0896238604775572e-30	-0.0	0.0	0.0	0.0005947204952695021	0.0003715017757319404	-0.0	-0.0	0.007949258008492232	0.0	-0.0	-0.0001680920474803652	-0.0	0.0	1.83048538950467e-05	-0.0	0.0	0.00010255302484181061	5.4048476406814566e-05	-0.0	0.0006288935001542887
cg08785724	0.0	0.0	0.0	-0.0	0.0	0.0	0.0	-0.0	0.0	0.0	0.0	0.0006678007287107492	-1.785772869775473e-05	0.0	-2.0031815999043174e-06	-0.005454864354446103	0.0	0.0	0.0	-4.096540699405428e-06	-0.0	0.0	-0.0	-0.0	-0.0	0.0	0.0	0.0	-0.0	-0.0	-0.0	0.0	-0.0	-7.460106162229976e-05	4.673058555219241e-06	0.0	-0.0	0.0	0.0	1.845145764871549e-05	-0.0	-7.200470003300603e-05	0.0	-0.00013259417701019804	0.0	0.0	4.076136213800684e-30	0.0	-0.0	0.0	4.536908632265006e-06	-0.00010878659917156714	0.0	-0.0	0.002876836609806535	0.0	-0.0	-8.99654408086356e-05	0.0	0.0	-0.0	0.0	-0.0	-1.8262623529943643e-05	-5.223770872789145e-06	-0.0	-9.391510467564552e-05
cg08785896	0.0	0.0	-0.0	0.0	0.0	0.0	0.0	-0.0	0.0	0.0	0.0	0.02382821000997787	0.0002659324382344266	0.0	-4.748128664081622e-06	-0.0030894510849853647	-0.0	0.0	-0.0	-0.0	0.0	0.0	0.0	0.0	0.0	-0.0	-0.0	-0.0	-0.0	0.0	0.0	0.0	0.0	-0.0032480949911731145	-9.731035332373478e-06	3.9800258211170576e-05	-0.0	0.0	0.0	-3.86325367854446e-05	0.0	-2.5256931701518955e-05	0.0	-0.0009161734401651778	-0.0	0.0	3.951354786256278e-30	-0.0	0.0	0.0	-0.0005757976014385823	-0.0001120756331354855	-0.0	0.0	-0.002568159989987158	-0.0	0.0	-0.0002798959422728589	-0.0	0.0002453681466668256	0.0	0.0	0.0	1.6356530027889173e-05	-5.0131355003636625e-06	0.0	-0.00015014202366916176
cg08786003	-0.0	-0.0	-0.0	-0.0	0.0	-0.0	0.0	-0.0	-0.0	-0.0	-0.0	0.0019437926303279	-3.1609190346507363e-05	-0.0	-9.203174520398707e-06	0.01944423042199244	0.0	0.0	0.0	-1.7811670933448372e-05	-0.0	0.0	0.0	0.0	-0.0	0.0	-0.0	-0.0	0.0	0.0	0.0	0.0	0.0	0.005572824249122116	-2.000564124996604e-05	-8.823221341513155e-05	0.002970587395898457	-0.0	-0.0	-6.388883319460938e-05	0.0	6.043275304366881e-05	0.0	0.0006853941293583894	0.0	-0.0	2.1333035595780846e-30	0.0	-0.0	-0.0	-0.00033527456689548074	0.000739734953837226	-0.0	-0.0	-0.0019629565637195763	-0.0	0.0	0.00023464703975492726	-0.0	-0.0	-0.0	0.0	-0.0	-0.00021911370447129602	-2.147994713810567e-05	0.0	-0.00028272771615445646
cg08786077	0.0	0.0	0.0	-0.0	-0.0	-0.0	-0.0	-0.0	-0.0	-0.0	-0.0	-0.007122431704212255	-0.00011268834247368406	-0.0	-1.4991496408972092e-05	-0.012900867736561182	0.0	-0.0	0.0	3.9418355857895046e-05	-0.0	0.0	-0.0	0.0	0.0	-0.0	-0.0	0.0	-0.0	-0.0	0.0	-0.0	0.0	0.01222935121168561	2.344915372640186e-05	1.752862822755261e-05	-0.0	0.0	-0.0	-0.00015530303806973874	0.0	-5.813517561170909e-05	0.0	2.1089213191011117e-05	0.0	-0.0	-2.6385790600209337e-30	0.0	0.0	0.0	-0.00014089226496688417	0.0003803653005730759	0.0	-0.0	0.00165324336163016	-0.0	-0.0	0.0004539439715503363	-0.0	0.0	-0.0	-0.0	-0.0	0.0	2.7965827981269163e-05	0.0	0.0005422362357500179
cg08786079	0.0	-0.0	-0.0	-0.0	0.0	0.0	-0.0	-0.0	0.0	0.0	0.0	0.0041065390549477184	3.3038237747754966e-05	0.0	4.4230288500291585e-08	0.00976842758336817	0.0	0.0	0.0	-0.0	-0.0	0.0	-0.0	0.0	0.0	0.0	0.0	0.0	-0.0	-0.0	0.0	0.0	-0.0	0.0011258662189912291	-0.0	0.0	-0.0	0.0	0.0	-1.2615870817617947e-06	-0.0	-7.723950463625026e-05	-0.0	0.0001962052817613368	0.0	0.0	2.773045833898466e-30	0.0	0.0	0.0	5.9825356696278604e-05	0.0001057092617900883	0.0	-0.0	0.0025470781052560096	0.0	0.0	0.00014788081970084767	-0.0	0.0	-0.0	-0.0	-0.0	-0.0	-8.239324727335979e-06	0.0	-8.222555541345139e-05
cg08786188	0.0	-0.0	0.0	-0.0	-0.0	0.0	-0.0	0.0	0.0	0.0	-0.0	0.00609462104093656	7.256828743108201e-05	0.0	2.387720748996028e-05	0.012575308188053766	-0.0	-0.0	-0.0	-6.106245118595079e-05	0.0	-0.0	-0.0	-0.0	0.0	-0.0	-0.0	-0.0	-0.0	-0.0	0.0	-0.0	-0.0	0.00840971439110445	9.12143514520707e-05	0.00017279871894763094	0.0	0.0	-0.0	-0.00011511102423034846	-0.0	0.00018756933678911852	-0.0	0.000923846049456758	-0.0	-0.0	3.7515976462633695e-30	-0.0	-0.0	-0.0	-0.00015498821002011306	0.00017687006925853595	0.0	0.0	0.0017133246511677705	0.0	0.0	-6.992112370991939e-06	-0.0	-0.0	-0.0	-0.0	0.0	-0.0	2.1261770434378456e-05	-0.0	-2.5462896296921544e-05
cg08786444	0.0	-0.0	0.0	-0.0	-0.0	0.0	0.0	-0.0	-0.0	-0.0	-0.0	-0.005180548504709855	-0.00017514663938626281	-0.0	-3.382085700143737e-05	-0.006789752665095121	-0.0	-0.0	0.0	-3.733067720547875e-05	0.0	-0.0	0.0	-0.0	0.0	-0.0	-0.0	-0.0	0.0	0.0	-0.0	-0.0	-0.0	0.0	-0.00011280577617760189	-0.00029879587512638355	0.0	-0.0	-0.0	-6.146057797981689e-05	0.0	9.93247107002736e-05	-0.0	1.577196141019005e-05	-0.0	-0.0	-1.104858814290482e-29	0.0	-0.0	-0.0	-0.0004920793528329474	-0.0003442454044263664	0.0	0.0	-0.003429099956378777	-0.0	-0.0	-0.00024307648882834968	0.0	0.0	0.0	-0.0	-0.0	0.0	-4.736324743011693e-05	0.0	-6.97164576545045e-05
cg08787053	-0.0	0.0	0.0	0.0	-0.0	0.0	-0.0	-0.0	-0.0	-0.0	-0.0	-0.008597338183772354	-0.00010987696397717714	-0.0	-2.4596695174162992e-05	-0.005420688292718616	0.0	-0.0	-0.0	9.789919700431178e-06	0.0	-0.0	-0.0	-0.0	0.0	0.0	0.0	0.0	-0.0	-0.0	-0.0	-0.0	0.0	0.002544334644822488	-7.605341156355727e-05	0.0	-0.0	0.0	0.0	4.492045883921219e-05	-0.0	8.914559932789248e-05	0.0	0.0004644822686900022	-0.0	-0.0	-6.69201057105783e-30	-0.0	0.0	0.0	0.0005330544869618853	-0.0002941833153295628	0.0	0.0	-0.00029383410162623724	-0.0	-0.0	-0.00012050111044610483	0.0	-0.0	-0.0	-0.0	0.0	-0.0002726191612638887	2.8290620858010584e-05	0.0	0.00015225435898588816
cg08787146	0.0	-0.0	0.0	0.0	-0.0	-0.0	0.0	0.0	-0.0	-0.0	-0.0	-6.508863308408197e-05	-1.8395006462143553e-05	0.0	8.284045587396748e-06	0.006001333093507098	0.0	-0.0	-0.0	-0.0	0.0	-0.0	0.0	0.0	-0.0	-0.0	-0.0	-0.0	0.0	0.0	-0.0	-0.0	-0.0	0.007093203570276586	7.173519364492861e-05	0.0	-0.0	0.0	0.0	0.00020178819643247323	0.0	1.0450857518526578e-05	0.0	6.1568832927632e-05	-0.0	-0.0	-1.5115123058881447e-29	-0.0	0.0	-0.0	-0.00024531615588039603	1.526587931175497e-06	0.0	0.0	-0.009688454510656041	-0.0	0.0	4.244843439881295e-07	0.0	0.0	0.0	-0.0	0.0	0.0	-1.5256167655562594e-05	-0.0	-0.00021881133835752252
cg08787251	0.0	0.0	-0.0	-0.0	0.0	-0.0	0.0	0.0	-0.0	-0.0	-0.0	-0.0029910578550518476	-2.0327181925049075e-05	-0.0	5.558352633513387e-06	0.0014184144294284013	0.0	0.0	0.0	-1.3333640325649225e-05	-0.0	0.0	0.0	-0.0	-0.0	0.0	-0.0	0.0	-0.0	-0.0	0.0	-0.0	-0.0	0.009203690650883029	5.3982972134303896e-05	0.00010208486264936018	-0.0	0.0	-0.0	-0.00014959432373439697	0.0	-0.0001526662141067672	0.0	-6.155674964565152e-05	0.0	-0.0	2.204533171306798e-30	-0.0	-0.0	-0.0	0.00019911580890093536	0.0002821093403344132	-0.0	0.0	-0.003293489064081035	-0.0	-0.0	0.0003974576952536621	0.0	-0.0	0.0	0.0	-0.0	-0.00017302323256534376	-3.182785323653788e-05	0.0	-0.0009031003475106956
cg08787268	-0.0	0.0	0.0	0.0	-0.0	0.0	0.0	-0.0	-0.0	-0.0	-0.0	-0.010702495163389166	-0.00015080369709030803	-0.0	-1.0417193926019132e-05	0.009199987777817633	0.0	0.0	0.0	1.5745150246661235e-05	0.0	-0.0	0.0	0.0	0.0	0.0	-0.0	0.0	0.0	-0.0	-0.0	-0.0	0.0	0.005805132267199375	0.00011931587527404284	0.0	0.0	0.0	0.0	0.00016294969898357462	0.0	-8.883126340228747e-05	0.0	7.571817167744259e-06	0.0	-0.0	-4.7140115556815355e-30	-0.0	-0.0	-0.0	-0.0002518763235249231	0.0003266617877589335	0.0	0.0	-0.005762609353299662	-0.0	-0.0	0.00011851569763757409	0.0	0.0	-0.0	-0.0	-0.0	0.0	-8.537141109719006e-06	-0.0	-0.00032131651984893623
cg08787332	0.0	-0.0	-0.0	0.0	0.0	-0.0	0.0	0.0	-0.0	-0.0	-0.0	0.0027860740425445616	4.543452579262338e-06	0.0	9.070748154568887e-06	0.011524644262389102	0.0	0.0	-0.0	-2.9480408896981147e-05	-0.0	0.0	0.0	0.0	-0.0	-0.0	0.0	0.0	-0.0	0.0	0.0	-0.0	0.0	0.0005545895375096844	-0.00016608876404466667	-0.00018521483488261254	0.0	0.0	-0.0	-2.7181052566063694e-05	-0.0	-4.7299563830475875e-05	-0.0	-0.0006496049328333004	-0.0	0.0	-1.0957485999601658e-30	0.0	-0.0	-0.0	0.00047176093897172437	-4.204870173348847e-05	-0.0	0.0	-0.0020571843087660966	0.0	-0.0	-3.798561170363044e-05	-0.0	0.0	-0.0	-0.0	-0.0	-0.0	-7.62419123946748e-05	-0.0	0.0008491006493682754
cg08787487	-0.0	0.0	1.2529598111933082e-05	0.0	0.0	0.0	-0.0	-0.0	0.0	0.0	0.0	-0.0041186371482039505	-6.851109779182754e-05	0.0	-1.4159164131266371e-05	0.052803981665510535	-0.0	0.0	-0.0	-2.182997131957421e-05	-0.0	0.0	0.0	0.0	0.0	0.0	0.0	0.0	-0.0	0.0	-0.0	0.0	0.0	0.001085001834784575	1.9175880850619884e-05	-0.00019709343686382313	0.000632728116379618	-0.0	0.0	1.3813465388520491e-05	0.0	0.0004914843690341179	0.0	0.0002810426888949309	-0.0	-0.0	-9.61126598299945e-30	0.0	-0.0	0.0	-0.00013519729874698149	0.00013568914497520597	-0.0	-0.0	-0.0060384837639266935	0.0	-0.0	-0.00011045821126660566	-0.0	-0.0	-0.0	0.0	0.0	0.00011414131406040898	-5.780550561101632e-05	-0.0	-0.0001994570852877728
cg08787698	-0.0	0.0	0.0	0.0	0.0	0.0	0.0	0.0	0.0	0.0	0.0	0.006759941337366921	3.941498324879326e-05	0.0	2.177546817869869e-05	-0.00813917048184841	0.0	-0.0	0.0	-2.1775726658121405e-05	0.0	0.0	-0.0	0.0	-0.0	0.0	0.0	0.0	0.0	0.0	-0.0	0.0	0.0	0.005635825817976164	7.504576394315564e-05	-0.00012851307212295192	-0.0	0.0	0.0	7.464789415692951e-05	0.0	5.383622382778366e-05	0.0	0.0005860217898512038	0.0	-0.0	8.222507533701637e-30	-0.0	-0.0	-0.0	-1.33554207723436e-05	0.0005567986450556242	-0.0	-0.0	0.002464454004421888	0.0	-0.0	0.0003047773640167684	0.0	-0.0	-0.0	-0.0	0.0	-7.18871921084178e-05	-2.0889192674540998e-05	-0.0	-0.00046858727657883147
cg08787791	-0.0	-0.0	-0.0	-0.0	-0.0	0.0	-0.0	-0.0	-0.0	0.0	-0.0	0.003606628718405648	4.874529220293018e-05	0.0	1.957801003574344e-05	0.007347019114979227	-0.0	0.0	0.0	3.5611413918820747e-06	0.0	-0.0	0.0	0.0	-0.0	-0.0	-0.0	-0.0	0.0	0.0	-0.0	-0.0	0.0	0.0	-0.0	-0.0	-0.0	0.0	0.0	4.9513655840333517e-05	-0.0	-5.1154916901308614e-05	-0.0	-0.00043838847708482277	-0.0	-0.0	5.0864382350585666e-30	0.0	0.0	0.0	-0.00037787831347285765	6.378173220271532e-05	-0.0	0.0	-0.010632778181414507	-0.0	0.0	-0.00015801439502601428	0.0	-0.0	0.0	0.0	0.0	3.0205534653731325e-05	9.175917357784977e-06	-0.0	-0.00014368296177953087
cg08787837	0.0	-0.0	0.0	0.0	-0.0	0.0	0.0	0.0	-0.0	-0.0	-0.0	0.00019107253248292999	-1.569975542014039e-05	-0.0	2.0332701632729224e-06	-0.0072063445128611285	0.0	-0.0	-0.0	0.0	0.0	-0.0	0.0	0.0	-0.0	-0.0	-0.0	-0.0	0.0	0.0	0.0	-0.0	-0.0	0.0	4.538609516448737e-06	-0.0	-0.0	0.0	-0.0	6.265541288293318e-05	0.0	3.356666790438467e-05	0.0	0.00011862721289168688	-0.0	-0.0	-2.137255936720497e-30	-0.0	0.0	-0.0	0.0	-1.5689912377550157e-05	-0.0	0.0	-0.005142121651647165	-0.0	-0.0	-2.461437922962878e-05	0.0	0.0	0.0	-0.0	-0.0	0.0	-4.697575336976039e-06	-0.0	-0.00021439712410336307
cg08787923	-0.0	-0.0	0.0	-0.0	0.0	0.0	-0.0	0.0	0.0	0.0	0.0	0.023197628784022727	0.0003413932605404887	0.0	1.0548334931416357e-05	0.013342348024073315	0.0	0.0	-0.0	7.868058694451248e-06	0.0	0.0	-0.0	-0.0	-0.0	-0.0	0.0	-0.0	0.0	0.0	0.0	-0.0	-0.0	0.005173392905151645	0.0001368741715164561	0.0003407137398158285	-6.429480575861949e-05	0.0	0.0	7.851754164521622e-05	0.0	0.0002486879643163741	0.0	0.001075379684623873	0.0	-0.0	-1.410114165422004e-30	0.0	0.0	-0.0	0.000595896807319198	0.000533320571775339	0.0	-0.0	0.0002941452960526058	0.0	0.0	0.00047740482938128485	-0.0	0.0	0.0	-0.0	0.0	0.0	-1.6907314052126917e-05	0.0	0.0005219683698107389
cg08787968	0.0	0.0	0.0	-0.0	0.0	-0.0	-0.0	-0.0	0.0	-0.0	-0.0	0.00823143337357956	6.347293998210254e-05	0.0	8.105070378938223e-06	-0.0694239434396003	0.0	0.0	0.0	1.2205061958357377e-05	0.0	0.0	-0.0	0.0	-0.0	0.0	-0.0	0.0	0.0	0.0	0.0	0.0	-0.0	-0.0016545079410376108	3.093805576265492e-05	0.0	0.0	0.0	0.0	-4.9584028935404926e-05	0.0	-2.6900442606747043e-05	0.0	-0.0002960585164626032	0.0	0.0	5.117568985538988e-30	0.0	-0.0	-0.0	-0.0005004385637051361	0.0007216205108410171	0.0	-0.0	0.0077733336158857915	0.0	0.0	0.0007114495701447289	-0.0	0.0	-0.0	-0.0	-0.0	-0.00024012299553680932	9.04127234118153e-06	0.0	0.0003155571441012385
cg08787988	-0.0	-0.0	0.0	-0.0	0.0	-0.0	0.0	-0.0	0.0	-0.0	-0.0	-0.00508963511994682	-9.780462826216099e-05	-0.0	-2.428080985107504e-05	0.0031674291967850156	-0.0	0.0	-0.0	-2.86373965020763e-05	0.0	0.0	0.0	0.0	-0.0	0.0	-0.0	-0.0	0.0	0.0	-0.0	0.0	-0.0	0.0034173385136155613	3.9276930901070565e-05	0.00013283306307118692	0.0	0.0	0.0	6.166668760221173e-05	-0.0	4.3713317531777523e-05	-0.0	-0.0005215683904948043	0.0	0.0	-8.618744731386088e-30	0.0	0.0	0.0	-0.0004884548322599326	3.34563287680467e-05	-0.0	0.0	-0.005829084463326336	0.0	0.0	5.6242610175441586e-06	0.0	0.0	-1.0145466092877071e-05	-0.0	-0.0	-9.193159753762387e-05	1.69908055426584e-05	0.0	-0.00016178400735291637
cg08787994	0.0	0.0	0.0	-0.0	-0.0	0.0	0.0	0.0	-0.0	-0.0	0.0	-0.0017368152001707281	2.3487281122202296e-05	-0.0	-3.440443560894061e-05	0.022223862124197198	0.0	0.0	-0.0	9.039511349417132e-06	-0.0	0.0	0.0	0.0	0.0	0.0	-0.0	-0.0	0.0	0.0	-0.0	0.0	0.0	0.0020922726104568323	7.815948864728113e-05	0.0	-0.0	-0.0	0.0	2.29735707771857e-05	0.0	-6.01999401483181e-05	0.0	-0.0003926745457727107	0.0	0.0	8.946215825061496e-30	-0.0	-0.0	-0.0	-0.00032354993685575125	0.00035519907440095024	0.0	-0.0	-0.0033385470325932504	-0.0	-0.0	0.00018914263054987704	0.0	0.0	-0.0	0.0	0.0	-8.322373054434759e-05	2.4388985974991107e-06	0.0	0.00038867330610201767
cg08788003	0.0	0.0	0.0	0.0	-0.0	-0.0	-0.0	-0.0	0.0	-0.0	-0.0	-0.0085214465298367	-0.00010299668114105296	0.0	-1.0156494609689842e-05	0.005321534962398024	-0.0	0.0	0.0	1.7080502154687233e-05	0.0	0.0	0.0	0.0	0.0	-0.0	-0.0	-0.0	-0.0	-0.0	-0.0	-0.0	0.0	0.011673106417949126	-0.00013908001253857402	-7.614211227911299e-05	-0.0	-0.0	-0.0	-2.622355314150324e-06	0.0	0.0002611599863240395	0.0	0.00047353526798468455	0.0	0.0	-4.924929719522e-30	0.0	0.0	0.0	0.00024990030146412515	-0.0002610209647725859	0.0	0.0	0.0015397374805237952	-0.0	0.0	-9.618159471814599e-06	0.0	0.0	-0.0	-0.0	-0.0	0.0	1.941633136947582e-05	-0.0	-0.000251833089748498
cg08788055	0.0	-0.0	0.0	-0.0	0.0	0.0	0.0	0.0	0.0	0.0	0.0	0.006266215620277753	6.644022280813569e-05	0.0	3.6172369094253607e-06	0.014151327797828083	0.0	-0.0	-0.0	-0.0	-0.0	0.0	-0.0	-0.0	-0.0	0.0	0.0	0.0	-0.0	-0.0	0.0	0.0	-0.0	0.011203858839321994	0.00010356773543656034	0.0	0.0	0.0	0.0	6.692965303345421e-05	0.0	8.983490442898454e-05	0.0	-8.965610358809504e-06	0.0	0.0	-1.983928722172358e-30	0.0	-0.0	0.0	4.6683979321175044e-05	0.00047046218598907266	0.0	-0.0	-0.0005261631875813702	-0.0	-0.0	0.0005290049877900775	0.0	0.0	-0.0	-0.0	0.0	-9.230749672599039e-05	-1.937048453094372e-05	0.0	-2.4832914574176242e-08
cg08788201	-0.0	-0.0	0.0	0.0	0.0	-0.0	0.0	0.0	0.0	0.0	0.0	0.004059215960025698	7.691087816336835e-05	0.0	9.733630423219697e-06	0.020945310028160875	0.0	0.0	0.0	-2.0481964667815273e-05	0.0	-0.0	0.0	0.0	0.0	-0.0	-0.0	-0.0	0.0	0.0	0.0	0.0	-0.0	0.008382779153960004	0.00010863874354421086	-0.0	0.0	-0.0	-0.0	5.563414691038802e-05	-0.0	0.00024300822692430318	0.0	0.0005349902425650267	0.0	-0.0	-4.094006613675921e-30	0.0	-0.0	-0.0	-0.0006201690556405137	0.0003189235854469355	-0.0	0.0	-0.00037155214897352225	0.0	0.0	0.0001654069396209762	0.0	-0.0	-0.0	0.0	0.0	-0.0	-3.721172157741408e-05	0.0	0.00016652304046594433
cg08788208	-0.0	-0.0	0.0	0.0	-0.0	0.0	0.0	0.0	-0.0	0.0	-0.0	-0.0007278617745844924	-2.5614182485484096e-05	-0.0	1.5529825218784255e-06	-0.002093384174321024	0.0	-0.0	-0.0	0.0	0.0	-0.0	0.0	0.0	-0.0	-0.0	-0.0	-0.0	0.0	0.0	0.0	-0.0	0.0	-0.00019919071503248593	1.7433243404496486e-05	0.0	-0.0	0.0	-0.0	5.7473309403644724e-05	0.0	5.826100719062351e-05	0.0	3.137382221675606e-05	-0.0	-0.0	8.373733283731235e-30	-0.0	0.0	-0.0	-9.756954917452846e-05	0.00013089779077042697	0.0	0.0	-0.0017115061267924156	-0.0	-0.0	2.7618446918234637e-05	-0.0	-0.0	0.0	-0.0	-0.0	-0.0	1.560741721873215e-06	0.0	-0.00010584778849940443
cg08788264	-0.0	-0.0	0.0	0.0	0.0	-0.0	0.0	0.0	0.0	0.0	0.0	-0.005123812188265186	-0.00011012641776118775	0.0	6.956338904032111e-06	0.010070021898281895	-0.0	0.0	-0.0	-3.139852419458996e-05	-0.0	0.0	-0.0	0.0	-0.0	0.0	-0.0	0.0	0.0	0.0	-0.0	0.0	-0.0	0.007212012311230892	0.00011234839051199735	-0.0001380470613922112	0.0	-0.0	-0.0	0.00016780781771811332	-0.0	9.928837421824851e-05	0.0	0.0005125364699172053	0.0	-0.0	4.625211522719239e-30	0.0	-0.0	-0.0	-7.56818846519422e-06	0.00018619628817508985	-0.0	0.0	0.004724098976921333	0.0	-0.0	5.83328549899084e-05	-0.0	-0.0	-1.6108498332364393e-05	-0.0	0.0	-0.0	-3.6558489561948494e-05	-0.0	-4.049739517007863e-05
cg08788265	-0.0	-0.0	0.0	0.0	0.0	-0.0	0.0	0.0	0.0	0.0	0.0	-0.003427851938344646	-5.93242202922714e-05	0.0	2.0729558422975555e-06	0.012299167452276683	-0.0	0.0	-0.0	-8.741173852413326e-06	-0.0	0.0	-0.0	0.0	-0.0	0.0	-0.0	-0.0	0.0	0.0	0.0	0.0	-0.0	0.004645659239855344	0.00011833296307975296	-4.872874600516691e-05	0.0	-0.0	0.0	0.00011154711655718068	-0.0	8.357367722545027e-05	0.0	0.00046590427648948414	0.0	-0.0	-5.6322255489655945e-30	0.0	-0.0	-0.0	-0.0002062415031081811	0.00038814906245434184	0.0	0.0	0.004412389923465459	0.0	-0.0	0.0002871289226548646	0.0	0.0	-0.0	0.0	0.0	0.0	-3.2344292861401654e-05	-0.0	3.5964415743222885e-05
cg08788600	0.0	-0.0	-0.0	-0.0	-0.0	0.0	0.0	-0.0	-0.0	0.0	0.0	-0.006457606991217679	3.7544404953538826e-05	-0.0	-4.0256651267524185e-05	0.015069397425280165	0.0	0.0	0.0	-3.976648176558736e-05	-0.0	-0.0	0.0	0.0	0.0	-0.0	0.0	-0.0	-0.0	0.0	-0.0	0.0	0.0	-0.003234360775139087	0.00010931941151229364	-0.0	-0.0	-0.0	-0.0	0.00016579437240930698	-0.0	-2.9450340897344716e-05	-0.0	1.0085282754077386e-05	-0.0	-0.0	-6.405739617018555e-30	-0.0	-0.0	-0.0	-0.0003252011489857954	-0.00013235710064363258	-0.0	-0.0	-0.016445353985303154	-0.0	-0.0	-7.454572481557556e-05	0.0	0.0	0.0	0.0	-0.0	9.330587090764444e-05	-6.396147608395887e-05	0.0	0.00020755921949562614
cg08788712	0.0	0.0	-0.0	-0.0	0.0	-0.0	0.0	-0.0	-0.00019864930189116502	-0.0	-0.0	0.0034071275174860187	7.273729596487836e-06	0.0	-1.011144091998435e-05	0.012967121482923978	0.0	-0.0	0.0	9.632230425987946e-06	-0.0	-0.0	-0.0	-0.0	-0.0	-0.0	-0.0	-0.0	0.0	0.0	-0.0	0.0	-0.0	0.0010383966061882617	1.602277667733818e-05	-1.6389064166087864e-05	0.0	0.0	-0.0	2.064496095369397e-05	0.0	-0.00011106328637767005	0.0	-0.00022802783207831728	0.0	0.0	-4.052517157066276e-30	0.0	0.0	0.0	-0.00014427313491783363	0.0001126975657491288	-0.0	0.0	-0.014449708516895112	-0.0	-0.0	1.6252342155184674e-05	-0.0	0.0	-0.0	0.0	-0.0	-3.474605600450197e-05	-2.5715194692935656e-05	-0.0	-0.00012177181856237607
cg08788819	-0.0	-0.0	1.522421495140086e-06	-0.0	0.0	0.0	-0.0	-0.0	0.0	-0.0	-0.0	0.02534467414863067	0.00029995052736596925	-0.0	-1.6783599094846162e-05	0.024745073089120283	0.0	-0.0	-0.0	-4.8369628801755806e-05	0.0	0.0	-0.0	0.0	0.0	-0.0	-0.0	0.0	0.0	0.0	0.0	0.0	-0.0	-0.005536279851063029	3.320944069380352e-05	0.0003465618952719291	0.0	-0.0	0.0	0.00020811891256945075	0.0	0.0001537189805547294	0.0	0.000607021412910012	-0.0	-0.0	-4.475964697275292e-30	-0.0	-0.0	-0.0	-0.00026695232583846655	-0.0002062186167243139	-0.0	0.0	-7.794524193552377e-05	-0.0	0.0	-0.0001039511700113412	0.0033038807678181115	-0.0	0.0	0.0	0.0	-0.0	-8.205263180473844e-06	-0.0	-0.0003913154043641691
cg08788842	0.0	0.0	-0.0	-0.0	0.0	0.0	-0.0	-0.0	-0.0	0.0	0.0	-0.0012908596845972163	-1.327766216813866e-05	0.0	7.075917958579443e-06	-0.0011796048763048255	-0.0	0.0	0.0	-7.992992549261175e-06	-0.0	0.0	-0.0	0.0	0.0	0.0	0.0	0.0	-0.0	-0.0	0.0	0.0	-0.0	-0.0031685722078739135	-8.383404564319094e-05	-0.00017618104244453562	0.0	-0.0	0.0	-1.082735837395764e-05	0.0	-4.820017306515016e-05	-0.0	-0.00011404072648742419	0.0	0.0	1.3173538487087918e-30	0.0	0.0	0.0	0.0002952385238149511	8.093037898810277e-06	-0.0	-0.0	0.0041047401508262854	0.0	0.0	1.1845968230039494e-05	-0.0	0.0	-0.0	0.0	-0.0	0.0	-9.003292712975437e-06	-0.0	0.0
cg08788913	-0.0	-0.0	-0.0	-0.0	0.0	-0.0	0.0	-0.0	-0.0	0.0	0.0	0.0058725086420730824	8.955535606669831e-05	0.0	6.372609376416666e-06	0.008678395943005839	0.0	0.0	0.0	-4.091902940564644e-06	-0.0	0.0	-0.0	0.0	0.0	0.0	0.0	-0.0	-0.0	-0.0	-0.0	0.0	0.0	-0.0028838833439841344	-0.0	-7.055552833154078e-05	0.0	-0.0	0.0	-9.444334354717814e-05	-0.0	-5.300373238185069e-05	-0.0	5.206164405778571e-05	0.0	0.0	-3.8514762048448885e-30	0.0	0.0	0.0	0.00011032513172467766	6.457051318011894e-05	-0.0	-0.0	0.005583969934791741	0.0	-0.0	9.157681289218581e-05	-0.0	0.0	-0.0	0.0	-0.0	0.0	-7.451848751592871e-06	0.0	1.919652564394824e-05
cg08788930	0.0	-0.0	0.0	0.0	-0.0	-0.0	-0.0	0.0	-0.0	-0.0	-0.0	-0.002692436299165607	-3.9589711849468155e-05	-0.0	8.045643354067593e-07	0.006991570031915983	0.0	-0.0	0.0	0.0	0.0	-0.0	0.0	-0.0	0.0	-0.0	-0.0	-0.0	0.0	0.0	0.0	-0.0	0.0	-0.0	4.250149798257096e-06	0.0	0.0	-0.0	-0.0	-1.7910495441667025e-05	0.0	0.00010764110097237469	0.0	6.48306529729084e-05	-0.0	-0.0	-1.2399962394057251e-29	-0.0	-0.0	-0.0	-0.00019354376394727156	0.0	0.0	0.0	-0.0024202663536311364	-0.0	0.0	3.7883565804276645e-06	0.0	-0.0	0.0	-0.0	0.0	0.0	1.3228972932441327e-05	-0.0	-0.00024276189531049534
cg08789006	0.0	0.0	0.0	-0.0	0.0	0.0	-0.0	-0.0	-0.0	-0.0	0.0	0.00435422883683407	9.222601255245595e-05	-0.0	-2.2790881203109407e-05	0.00042638003551922116	0.0	0.0	-0.0	0.0	-0.0	0.0	-0.0	-0.0	0.0	0.0	-0.0	0.0	-0.0	0.0	0.0	0.0	-0.0	-0.003914888814703486	-2.0537533884574225e-05	-5.1240415135652685e-05	-0.0	0.0	0.0	-0.00011702493868030338	0.0	0.0001177175454943146	0.0	0.0001028114329416884	0.0	-0.0	-3.0518733994266374e-30	0.0	0.0	0.0	0.00029984847693887226	-0.0001302556908898263	0.0	-0.0	-0.011901764201027303	0.0	0.0	-7.358583490528951e-05	-0.0	0.0	0.0	0.0	-0.0	-0.000123189300310758	5.222816943917613e-06	0.0	-0.00016546687105535544
cg08789079	0.0	0.0	-0.0	-0.0	0.0	0.0	-0.0	-0.0	0.0	0.0	0.0	-0.003831827953042058	-6.70736003387391e-05	0.0	1.4095873442135364e-05	0.025662157557136273	-0.0	-0.0	0.0	-4.1039394544452445e-05	0.0	0.0	-0.0	-0.0	0.0	0.0	-0.0	-0.0	-0.0	-0.0	-0.0	0.0	-0.0	0.00765845590229296	-6.904402249289767e-05	-0.0	0.0	-0.0	-0.0	-0.00010119738004654324	0.0	-0.00013716865721124488	0.0	-0.0002340833268375066	0.0	0.0	-6.895497660131046e-30	0.0	-0.0	0.0	-0.00023590349480339992	0.00031963957906903045	0.0	-0.0	0.014737124982088741	-0.0	-0.0	0.00010545244037622551	-0.0	0.0	-0.0	0.0	0.0	0.000122327367251418	-7.564486561462934e-06	0.0	5.379285060326739e-05
cg08789151	0.0	0.0	0.0	-0.0	-0.0	-0.0	0.0	-0.0	0.0	-0.0	0.0	-0.005610720594814016	-0.00011008275820208036	0.0	-1.5813881352903557e-07	-0.0481725404165638	-0.0	-0.0	-0.0	1.3290281536018665e-07	0.0	-0.0	0.0	0.0	0.0	-0.0	-0.0	-0.0	0.0	0.0	0.0	0.0	-0.0	0.006630382822483498	3.559058383017096e-05	-0.0	0.0	0.0	0.0	0.0003003878911973444	-0.0	-2.718651846303254e-06	0.0	-0.0014085294488386595	0.0	0.0	-3.44064618960323e-30	-0.0	0.0	0.0	-0.00042286155511988725	-0.00011088893240168924	0.0	0.0	-0.008350330478069974	-0.0	0.0	-4.043122563441897e-05	0.00041188431543455657	4.582621633544032e-07	0.0	-0.0	0.0	-0.0	1.867767098029641e-05	-0.0	0.0005862110418564613
cg08789250	0.0	-0.012289886380447692	-0.0	-0.0	-0.0	-0.0	0.0	0.0	-0.0	0.0	0.0	-0.004785078851199727	-2.6118609768059636e-05	0.0	4.0963056758408026e-05	-0.018363454962692448	0.0	-0.0	0.0	2.9853111094646754e-05	0.0	-0.0	-0.0	-0.0	-0.0	-0.0	0.0	0.0	-0.0	-0.0	0.0	-0.0	0.0	-0.008000822244777949	-0.0	-0.0	0.0	0.0	0.0	-0.00011762317322168088	0.0	5.442929985821112e-05	0.0	0.00014660459644581255	0.0	-0.0	-7.424790943472275e-31	-0.0	-0.0	-0.0	0.0002987898714880147	0.0003897204214503565	0.0	0.0	0.0070444687006854054	-0.0	-0.0	0.0007168376102381928	-0.0	0.0	-0.0	-0.0001052168372798225	0.0	-0.0001907147863183369	-1.4794513866990915e-05	0.0	0.00015370872310114817
cg08789539	-0.0	0.0	-0.0	-0.0	0.0	-0.0	0.0	-0.0	-0.0	0.0	0.0	0.0014908628389909578	2.2244540565847082e-05	0.0	1.0524671982280542e-06	0.006066035522136723	0.0	0.0	0.0	-0.0	-0.0	0.0	-0.0	-0.0	-0.0	0.0	0.0	0.0	-0.0	-0.0	-0.0	0.0	-0.0	0.001638887159020392	-4.90916416509955e-06	0.0	0.0	-0.0	0.0	-4.1312252908875286e-05	-0.0	-7.473764035759266e-05	-0.0	-0.00019750816449383866	0.0	0.0	8.602554184406404e-30	0.0	0.0	0.0	0.00012186912404130038	-0.0002023452976919898	-0.0	-0.0	-0.0023943059222138567	0.0	0.0	-0.0001535604281130609	0.0	-0.0	-0.0	0.0	-0.0	-0.0	-7.5811650746792625e-06	-0.0	9.930084787905072e-06
cg08789697	0.0	0.0	-0.0	-0.0	0.0	-0.0	0.0	-0.0	0.0	0.0	0.0	-0.00028273017315661765	1.3079612029061047e-05	0.0	5.973281360125758e-06	-0.0001205298459132196	0.0	0.0	0.0	0.0	-0.0	0.0	-0.0	0.0	0.0	0.0	-0.0	0.0	-0.0	-0.0	-0.0	0.0	0.0	0.0011352484961484203	-0.0	-0.0	0.0	0.0	0.0	-3.6938879909996663e-06	-0.0	-3.8975882462444696e-05	-0.0	8.946812526421116e-05	0.0	0.0	3.238444672071121e-33	0.0	-0.0	0.0	-1.510909268583413e-05	-1.9694771328774897e-05	0.0	-0.0	0.006415830070027396	0.0	-0.0	9.859404974898759e-05	0.0	0.0	-0.0	0.0	0.0	-1.3916034042898864e-05	-2.5233631538605867e-06	0.0	3.8049449845382984e-05
cg08789802	-0.0	0.0	-0.0	0.0	0.0	0.0	-0.0	0.0	0.0	-0.0	-0.0	0.004614338942575446	8.469220518060639e-05	0.0	2.2301973836616933e-05	-0.009286216622278926	0.0	0.0	0.0	-5.068006421097725e-05	0.0	0.0	-0.0	-0.0	-0.0	0.0	-0.0	0.0	0.0	0.0	0.0	-0.0	-0.0	0.003783202052279458	0.0	-0.00040231265335858137	0.0	-0.0	-0.0	-4.7712009155337567e-05	0.0	5.470112968780633e-05	0.0	0.0003983367796477983	0.0	-0.0	-4.776937907218319e-30	-0.0	-0.0	-0.0	0.00027190453950844557	0.0006567314680136101	0.0	0.0	-0.0004905582225859775	0.0	0.0	0.0007094408043825538	-0.0	-0.0	-0.0	0.0	0.0	-7.566362740096549e-05	2.6004631998018708e-05	0.0	-0.0002907562162196426
cg08790184	0.0	0.0	0.0	-0.0	0.0	0.0	-0.0	-0.0	-0.0	0.0	0.0	0.003835652670321037	-1.254769079377109e-06	0.0	3.009912802629753e-05	-0.0038487560546373637	-0.0	-0.0	-0.0	6.465213168944385e-05	0.0	-0.0	0.0	0.0	0.0	-0.0	-0.0	-0.0	-0.0	-0.0	-0.0	-0.0	0.0	0.0	-5.775069913857299e-05	0.0	-0.0	-0.0	-0.0	-6.593471666299677e-05	-0.0	-0.0002289751580443057	-0.0	-2.08627567518247e-05	-0.0	0.0	4.2591640953676715e-30	-0.0	-0.0	-0.0	-9.34282669376037e-05	0.0001380822126907263	0.0	0.0	-0.0018169749804836548	-0.0	-0.0	9.69811965546044e-05	-0.0	0.0	-0.0	-0.0	-0.0	0.0	2.7213179334385997e-05	0.0	0.0009237427250717063
cg08790291	-0.0	-0.0	-0.0	0.0	-0.0	-0.0	-0.0	0.0	-0.0	-0.0	-0.0	-0.0027995121169161015	-1.2617907425852329e-05	-0.0	-1.1475151887352433e-06	0.006678353488045573	0.0	0.0	-0.0	-0.0	0.0	-0.0	0.0	0.0	0.0	-0.0	-0.0	-0.0	0.0	0.0	-0.0	-0.0	0.0	0.0010350438992405644	-2.522439180370025e-06	-0.0	-0.0	-0.0	-0.0	5.331161748213738e-05	-0.0	-2.7950054778527307e-05	0.0	-0.00013508293843223957	-0.0	-0.0	-6.199507694734175e-30	-0.0	0.0	-0.0	-0.00012879014499867018	-0.0	-0.0	0.0	-0.004227208481099948	-0.0	-0.0	-0.0002330602559027531	0.0	0.0	0.0	-0.0	-0.0	3.250417745017113e-05	6.574441514645881e-06	-0.0	-4.552080247844629e-05
cg08790299	0.0	-0.0	-0.0	0.0	-0.0	-0.0	0.0	-0.0	0.0	0.0	-0.0	0.010286131737502032	8.023926016742031e-05	-0.0	-2.506182312592822e-05	0.045697499075276475	-0.0	-0.0	0.0	6.324971841442129e-05	0.0	-0.0	0.0	0.0	-0.0	-0.0	-0.0	-0.0	0.0	0.0	0.0	-0.0	-0.0	-0.0032407341333385007	1.0191020577035818e-05	0.0	-0.0	-0.0	-0.0	-0.00011622198073161437	0.0	5.748941594979969e-05	0.0	-0.0010866741485233637	0.0	0.0	3.965462868132024e-31	0.0	0.0	-0.0	-8.934101894346162e-05	0.0007418885672674611	0.0	0.0	0.024412518998307275	-0.0	-0.0	7.749464073683684e-05	-0.0	0.0	0.0	0.0	-0.0	0.00024408921837742586	4.058069415826584e-06	0.0	0.0006283835827518156
cg08790304	0.0	0.0	0.0	0.0	-0.0	0.0	-0.0	-0.0	-0.0	0.0	0.0	0.009690943460956456	0.00010972393070458316	0.0	-2.1978618652151414e-05	-0.009060509359914641	0.0	0.0	0.0	-1.614137161833115e-05	0.0	-0.0	0.0	0.0	0.0	0.0	0.0	0.0	-0.01106408774091186	-0.0	-0.0	-0.0	0.0	-0.00022654865968558654	-0.00011169251767374582	-0.0002633414949975932	0.0	0.0	0.0	0.00021227577997602357	0.0	0.00035498623858282256	-0.0	-0.0011415304944572301	0.0	0.0	3.254807463815874e-30	-0.0	0.0	-0.0	0.0001746222263496099	-0.0011528450917714901	-0.0	-0.0	-0.019184004126967705	0.0	-0.0	-0.0010329641090519733	-0.0	-0.0	-0.0	-0.0	-0.0	0.0	-7.417140688730176e-05	-0.0	-0.0007869829567329385
cg08790305	0.0	-0.0	-0.0	0.0	-0.0	-0.0	-0.0	-0.0	0.0	0.0	0.0	-0.013701462663903607	-7.310990012766789e-05	0.0	5.966303206423945e-05	-0.03274350670423339	-0.0	0.0	-0.0	0.0	-0.0	-0.0	-0.0	-0.0	0.0	-0.0	-0.0	-0.0	0.0	0.0	0.0	-0.0	0.0	0.002367204903314779	5.040599321715081e-05	0.00010647714935299665	0.0	0.0	-0.0	3.02839064268025e-05	0.0	9.542944069606643e-05	0.0	0.0008342233943062083	-0.0	-0.0	-3.956863937231199e-30	0.0	0.0	0.0	-0.0004178229493758437	0.0006554000137529826	1.1563809066681536	-0.0	0.01946830201466105	-0.0	-0.0	0.00031386869536536823	-0.0	0.0002304554599454272	-0.0	-0.0	-0.0	-3.5912003043557156e-06	6.176321318780351e-05	0.0	0.0009359855814564483
cg08790308	0.0	0.0	-0.0	-0.0	-0.0	0.0	0.0	0.0	0.00010770918167470816	0.0	0.0	0.00999047606048742	0.00011911023541903374	0.0	5.084049056475421e-05	-0.04938121272757874	0.0	-0.0	-0.0	0.0	-0.0	-0.0	-0.0	0.0	-0.0	-0.0	-0.0	-0.0	0.0	0.0	0.0	0.0	0.0	0.005012757800791388	1.1223387281086684e-05	0.0003246905930644522	-0.0	0.0	0.0	0.00020951039111228017	-0.0	-0.00018692691661599203	-0.0	-0.0001318953811626638	0.0	-0.0	-4.5724255544906994e-30	-0.0	-0.0	-0.0	-0.0003360770163316983	0.0003699015412637192	0.0	0.0	0.015440589741936848	-0.0	-0.0	0.0005261708982171602	0.0	0.0006192253443148638	-0.0	-0.0	0.0	-0.0001696303861558655	5.217739893337391e-05	0.0	0.0005188248886607348
cg08790318	0.0	0.0	0.0	0.0	0.0	0.0	-0.0	-0.0	0.0	0.0	0.0	0.006667074010510222	0.000244369506953964	-0.0	-8.35477751032483e-06	0.006801064606558576	0.0	-0.0	-0.0	9.978494503574446e-05	-0.0	0.0	0.0	0.0	-0.0	0.0	0.0	0.0	0.0	0.0	0.0	0.0	0.0	0.007384247507311375	6.398722453890369e-05	0.000277722867738145	-0.0	0.0	0.0	5.9915574693720934e-05	-0.0	0.0002781605620968509	0.0	-0.0001963062364775004	-0.0	-0.0	2.5383343729776312e-30	0.0	-0.0	0.0	-0.00010637158163962903	-0.0001451086949945772	-0.0	-0.0	0.0016423472306289243	-0.0	-0.0	9.560315783133164e-05	0.0	0.0	0.0	0.0	0.0	0.0	5.856486745769958e-05	0.0	0.0004284134140517785
cg08790355	-0.0	0.0	-0.0	-0.0	0.0	-0.0	0.0	-0.0	0.0	0.0	0.0	0.0021896310356981944	4.201232258035136e-05	0.0	4.511248987323397e-06	0.004214878301224221	0.0	0.0	0.0	-1.830505570211391e-07	-0.0	0.0	-0.0	-0.0	0.0	0.0	0.0	0.0	-0.0	-0.0	-0.0	0.0	-0.0	-0.00010280002500176192	-8.42730986015822e-06	-0.0	0.0	-0.0	0.0	-5.5441141244492807e-05	-0.0	-6.628950602375164e-05	-0.0	-5.753409833283619e-05	0.0	0.0	-9.283296286400636e-30	0.0	-0.0	0.0	6.327834906526488e-05	-0.0	-0.0	-0.0	0.001427377833895483	0.0	-0.0	6.802367637782389e-05	-0.0	-0.0	-0.0	0.0	-0.0	0.0	-9.71753260176411e-06	0.0	5.754564900925105e-05
cg08790358	0.0	0.0	-0.0	-0.0	0.0	-0.0	0.0	-0.0	0.0	-0.0	0.0	-0.0016263326431586115	-4.615118755343292e-05	0.0	2.799578654024791e-06	0.0008721807612973573	0.0	0.0	0.0	-8.285953611430126e-07	-0.0	0.0	-0.0	-0.0	0.0	0.0	0.0	0.0	-0.0	-0.0	-0.0	0.0	-0.0	0.0	-9.982814743199153e-06	-0.0	0.0	-0.0	0.0	-4.434707261353607e-05	-0.0	-8.195170851146085e-05	-0.0	-0.00018607987529800087	0.0	0.0	-9.452731191520627e-30	0.0	0.0	0.0	-3.0208387542161806e-05	-6.169869753862405e-05	-0.0	-0.0	0.0010796066386844039	0.0	0.0	-7.167411686470829e-05	-0.0	0.0	-0.0	0.0	-0.0	-0.0	-1.1791430976009135e-05	-0.0	-5.7996226081650944e-05
cg08790361	0.0	-0.0	-0.0	-0.0	0.0	-0.0	0.0	-0.0	0.0	0.0	0.0	0.00640092922729946	9.795119018443493e-05	0.0	7.543525683814929e-06	0.0007430448065922293	0.0	0.0	0.0	-0.0	-0.0	0.0	-0.0	0.0	0.0	0.0	0.0	0.0	-0.0	-0.0	-0.0	0.0	-0.0	-0.0033970948598658264	0.0	0.0	0.0	-0.0	0.0	-4.903638911065846e-05	-0.0	-4.286318859356585e-05	-0.0	0.00011918497517051158	0.0	0.0	1.7954280076356914e-30	0.0	0.0	0.0	6.11627009340692e-05	3.582768804336933e-05	0.0	-0.0	0.006528962077700764	0.0	-0.0	5.869213465701437e-05	-0.0	0.0	-0.0	0.0	-0.0	-0.0	-5.065008702414423e-06	0.0	0.00012750902860962998
cg08790567	-0.0	-0.0	0.0	-0.0	-0.0	0.0	-0.0	0.0	-0.0	0.0	-0.0	-0.0006400065085522997	-3.097206796011023e-06	-0.0	4.168318325134732e-06	-0.003681075868739641	0.0	-0.0	0.0	0.0	0.0	-0.0	0.0	0.0	-0.0	-0.0	-0.0	-0.0	0.0	0.0	0.0	-0.0	-0.0	-0.0	5.6167113038244115e-05	0.0	-0.0	0.0	-0.0	7.44537892186993e-05	0.0	7.114649659772702e-05	0.0	4.214850180408912e-06	-0.0	-0.0	1.544015463440537e-29	-0.0	-0.0	-0.0	-0.00010823372683184657	0.00020455593400359838	0.0	0.0	-0.005189584072031429	-0.0	-0.0	0.00010604239922115213	-0.0	-0.0	0.0	-0.0	-0.0	0.0	5.556472358449524e-07	-0.0	-3.3102272636096397e-06
cg08790625	0.0	0.0	0.0	-0.0	0.0	0.0	-0.0	-0.0	0.0	-0.0	-0.0	0.005175454419780461	-6.485833208967535e-05	0.0	7.617503609097653e-06	0.021617600278043807	-0.0	0.0	0.0	-2.210183979404274e-05	-0.0	0.0	0.0	-0.0	0.0	-0.0	-0.0	-0.0	0.0	-0.0	-0.0	0.0	0.0	0.011745419511353399	-2.8042165697746048e-05	8.512338606778873e-05	-0.0	0.0	-0.0	-6.158705526300174e-05	0.0	0.00026177510851062394	-0.0	0.001168736846254937	0.0	-0.0	6.447774995826511e-30	-0.0	0.0	0.0	-0.0	0.0003779281242094626	0.0	-0.0	0.008592510702358561	-0.0	-0.0	0.0003551505889142226	-0.001709390251134166	0.00013674217583703065	-0.0	-0.0	0.0	4.82569925468924e-05	-7.427855145250311e-05	-0.0	-0.00014499437017477388
cg08790639	-0.0	-0.0	-0.0	0.0	-0.0	0.0	0.0	0.0	0.0	0.0	-0.0	0.0016187666238299185	3.211638101562446e-05	0.0	3.934170597139961e-05	0.009219011580947529	-0.0	-0.0	-0.0	-2.7182653079565543e-05	-0.0	-0.0	0.0	-0.0	-0.0	-0.0	-0.0	-0.0	0.0	0.0	0.0	-0.0	0.0	-0.0	-8.832433868580685e-05	-0.00021502577486984	0.0	0.0	0.0	-5.864081117580282e-05	-0.0	-0.00010569033179860962	-0.0	6.613816421444264e-05	-0.0	-0.0	-6.625082693979033e-30	0.0	-0.0	-0.0	-0.00040091788164123445	0.0009190937856684681	0.0	-0.0	0.0069563164290224805	-0.0	-0.0	0.0001984512290464112	0.0	-0.0	0.0	-0.0	0.0	6.505083327906774e-05	2.2167464411348394e-05	-0.0	-0.00032059257621644595
cg08790676	0.0	-0.0	-0.0	0.0	0.0	0.0	-0.0	-0.0	-0.0	0.0	0.0	0.01574690597398848	0.00022873697019224333	-0.0	3.7308222695244414e-06	-0.029116667468219514	0.0	0.0	0.0	0.0	0.0	0.0	-0.0	-0.0	-0.0	0.0	0.0	0.0	0.0	-0.0	0.0	-0.0	-0.0	0.003681717061333301	8.470804301972057e-05	0.00018814245155588318	-0.0	-0.0	-0.0	-5.664543608952079e-05	0.0	0.00032993610224405645	0.0	0.0006523062765003029	0.0	-0.0	1.6997765175839026e-30	-0.0	-0.0	-0.0	-0.00047081108858401324	0.0004895662542091532	-0.0	-0.0	0.0034070613661388066	-0.0	0.0	0.00041047764090223896	-0.0	0.0	-0.0	0.0	-0.0	-0.0002698778679093874	2.589223979187614e-05	0.0	-0.0006556421256237209
cg08790696	0.0	0.0	-0.0	-0.0	0.0	0.0	-0.0	-0.0	-0.0	0.0	0.0	0.0033141507917017077	7.290748994590383e-05	0.0	6.594719267101951e-06	0.0019538403806658336	0.0	-0.0	0.0	2.3490687271950012e-06	-0.0	0.0	-0.0	-0.0	0.0	0.0	0.0	0.0	-0.0	-0.0	0.0	0.0	-0.0	-0.001676929933776019	-4.981959974591728e-06	4.840285710782099e-05	-0.0	0.0	0.0	-4.263022133416175e-05	0.0	-4.8806002968575384e-05	-0.0	-5.9217708674564404e-05	0.0	0.0	5.702139302631945e-30	0.0	0.0	0.0	0.0002556887705040502	3.8063514291084604e-05	0.0	-0.0	-0.0	0.0	0.0	0.00017067504778527632	-0.0	0.0	-0.0	-0.0	-0.0	-1.7046565009508338e-06	-1.780013340829172e-05	-0.0	-1.0175912526644602e-05
cg08790720	-0.0	0.0	0.0	-0.0	0.0	-0.0	0.0	0.0	-0.0	0.0	0.0	0.0037123210280302177	8.343961379462422e-05	0.0	1.1280971155031126e-05	0.015536720018190509	-0.0	0.0	0.0	-6.386924479366596e-06	-0.0	0.0	-0.0	0.0	0.0	0.0	-0.0	-0.0	0.0	0.0	0.0	0.0	0.0	0.010406742196662105	0.0001094235914170027	0.0	0.0	0.0	0.0	0.00011976702054341742	0.0	1.9767239400572353e-05	-0.0	3.752901117306378e-05	0.0	0.0	6.495441832453074e-30	0.0	0.0	0.0	2.0659670101027953e-05	7.795187166257617e-05	0.0	-0.0	-0.003009711721956197	0.0	0.0	0.0003145228619607627	-0.0	0.0	-0.0	0.0	-0.0	0.0	-5.4170772836030985e-06	0.0	7.785941796497056e-07
cg08790793	0.0	-0.0	-0.0	-0.0	0.0	-0.0	-0.0	0.0	0.0	0.0	0.0	0.00694246539822537	0.00019062859748765018	0.0	1.2881646870827956e-05	-0.014040916108038239	-0.0	0.0	-0.0	4.1255467588782544e-05	0.0	0.0	0.0	0.0	0.0	0.0	0.0	0.0	-0.0	-0.0	0.0	0.0	-0.0	-0.0033699269280887513	6.121121678865259e-05	1.1240897160995372e-05	0.0	-0.0	-0.0	-0.00014645731623919156	-0.0	-8.723586228164692e-05	0.0	-0.000527647361322669	-0.0	0.0	-2.712843219084772e-30	0.0	0.0	-0.0	-4.8163450306551155e-05	0.00032585263961428933	0.0	-0.0	0.013603719939585843	0.0	0.0	0.0004416037560665305	0.0	0.0	-0.0	-0.0	-0.0	-0.00022366450401329263	9.12828170071771e-05	-0.0	0.0005815169408808038
cg08791234	-0.0	-0.0	-0.0	0.0	-0.0	0.0	-0.0	-0.0	-0.0	0.0	0.0	0.011926010738925708	0.00011497408173235267	-0.0	1.7613736482489542e-05	-0.013813009860359257	-0.0	-0.0	0.0	-0.0	0.0	-0.0	-0.0	-0.0	0.0	-0.0	0.0	-0.0	-0.0	-0.0	0.0	-0.0	-0.0	0.0012106369534420512	7.586410160090962e-05	9.072447924834119e-05	-0.0017374459791562624	0.0	0.0	-0.00027461626993104235	-0.0	1.9097895605727767e-05	-0.0	-0.0001945490630267047	0.0	-0.0	-2.0942556238121277e-30	-0.0	-0.0	-0.0	0.00028183658467022564	2.4777468076516657e-05	-0.0	0.0	0.004549161558165937	0.0	0.0	0.0003442268512199929	-0.0	-0.0	0.0	-0.0	-0.0	0.0	-2.5117169332711675e-05	-0.0	0.0007110626522143817
cg08791268	-0.0	0.0	-0.0	-0.0	0.0	-0.0	-0.0	-0.0	0.0	-0.0	0.0	-0.00027874789574327906	5.905007769746771e-07	0.0	-1.5631436590788967e-06	0.003466165141001243	-0.0	0.0	0.0	0.0	-0.0	0.0	-0.0	-0.0	0.0	0.0	0.0	0.0	-0.0	-0.0	-0.0	0.0	-0.0	0.0007580361893564122	-0.0	0.0	0.0	-0.0	0.0	-4.1030813152996806e-05	-0.0	-8.55656718862677e-06	-0.0	-0.00018390344466392096	0.0	0.0	6.304447501364512e-30	0.0	0.0	0.0	3.533342317216673e-05	-0.0002960506506000694	-0.0	-0.0	0.0007590322055404454	0.0	0.0	-0.0001504992060553895	-0.0	0.0	-0.0	0.0	-0.0	-0.0	-8.17715878020305e-06	-0.0	5.949218738006917e-05
cg08791347	-0.0	-0.0	0.0	0.0	-0.0	0.0	0.0	-0.0	-0.0	0.0	-0.0	0.00018975718651231574	1.0906484901071532e-07	0.0	5.66250729583144e-06	-0.0020776051923436082	0.0	-0.0	-0.0	4.717324520706071e-06	0.0	-0.0	0.0	0.0	-0.0	-0.0	-0.0	0.0	0.0	0.0	-0.0	-0.0	-0.0	0.002028292039659875	2.1577315082163807e-05	-0.0	-0.0	0.0	-0.0	8.676368106873107e-05	0.0	9.651053953965618e-05	0.0	-0.00014696248561082363	-0.0	-0.0	6.124294841526181e-30	-0.0	0.0	-0.0	-0.0002720353218061268	7.181324804755538e-06	0.0	0.0	-0.004229474198296237	-0.0	0.0	-0.00015575945461547978	0.0	-0.0	0.0	0.0	-0.0	-0.0	3.563155934229977e-06	0.0	-4.300004584549925e-05
cg08791563	0.0	0.0	0.0	0.0	-0.0	0.0	0.0	0.0	0.0	-0.0	-0.0	-0.0019063383684701047	-3.535511154298141e-05	0.0	-2.707755928902895e-06	0.00475615336087253	-0.0	0.0	-0.0	-1.1851991742283889e-05	0.0	-0.0	0.0	-0.0	-0.0	-0.0	-0.0	-0.0	0.0	0.0	0.0	-0.0	-0.0	0.00968467908469434	0.0001113599700761126	-0.0	-0.0	0.0	0.0	0.0003590213174721136	0.0	0.00010504191185210226	0.0	0.0003341907668695018	-0.0	-0.0	-5.1068779627927204e-30	-0.0	0.0	-0.0	-0.00029965690200989563	-1.827430446490343e-05	0.0	0.0	-0.01068903084572634	-0.0	-0.0	7.232542803188903e-06	-0.0	0.0	0.0	-0.0	0.0	0.0	-3.1316727430749266e-05	-0.0	-0.000203790782118575
cg08791685	-0.0	0.0	-0.0	0.0	-0.0	0.0	-0.0	-0.0	-0.0	0.0	-0.0	-0.0019825043936650692	2.0400194550499847e-05	0.0	2.167237335277944e-05	0.00674573075020413	0.0	0.0	-0.0	0.0	-0.0	-0.0	-0.0	-0.0	0.0	-0.0	-0.0	-0.0	0.0	0.0	0.0	0.0	-0.0	0.0009110353295520516	0.00014845388895000253	0.00011082483023618364	-0.0	-0.0	-0.0	3.7845838057611346e-05	0.0	4.499467073008882e-05	-0.0	-0.0004642072865411495	0.0	0.0	-2.0437140666908676e-30	-0.0	-0.0	-0.0	1.145174488726577e-05	0.00041531608093485934	0.0	-0.0	0.0014175535934912798	-0.0	-0.0	0.00024264210638817087	0.0	0.0	0.0	-0.0	-0.0	-0.0	-1.0488459032693692e-06	0.0	1.7065303665937838e-06
cg08792171	-0.0	-0.0	0.0	-0.0	-0.0	0.0	-0.0	-0.0	-0.0	0.0	0.0	0.005777297440845872	0.00010161179020621795	0.0	4.158462834683339e-05	0.0010208108929351443	0.0	-0.0	-0.0	-7.034663953997524e-06	0.0	-0.0	0.0	0.0	0.0	0.0	-0.0	0.0	0.0	0.0	0.0	0.0	-0.0	0.0020074449247692422	0.0001509486694089146	-0.0	-0.0	0.0	0.0	0.00012202020264522187	-0.0	0.0001798938869823148	0.0	-0.0005435353560446143	0.0	-0.0	-2.3643516790790474e-30	-0.0	-0.0	-0.0	-0.00021424575538790395	0.0009392979282676362	-0.0	0.0	0.003029535787544966	-0.0	-0.0	0.0005467580689385957	0.0	0.0	0.0	-0.0	0.0	-0.0	-5.409867122846998e-08	-0.0	-2.1603982984521115e-05
cg08792191	-0.0	0.0	0.0	0.0	0.0	-0.0	0.0	0.0	-0.0	-0.0	0.0	0.007634576433218535	9.465185647242083e-05	0.0	4.3330413561841253e-05	-0.02148800090651489	-0.0	0.0	0.0	-2.0557218999701623e-05	-0.0	0.0	0.0	0.0	0.0	0.0	-0.0	0.0	0.0	0.0	-0.0	0.0	-0.0	0.002090762262425337	8.228998229192666e-05	-0.0003779379969135402	-0.0	0.0	0.0	9.242376012163516e-05	-0.0	0.0002048992149058332	0.0	-0.00044698055171413757	0.0	0.0	2.1119965140957104e-30	-0.0	-0.0	0.0	-0.0007930513133639445	0.0005271093989384276	0.0	0.0	-0.0008804484592716609	-0.0	-0.0	0.0004027566628058127	-0.0	0.0	-9.740227197260156e-06	-0.0	0.0	-0.00014154431534879882	-9.279231724504448e-06	0.0	-0.00010810303996630887
cg08792201	0.0	0.0	0.0	-0.0	0.0	0.0	-0.0	0.0	0.0	-0.0	-0.0	-0.0013267351721786924	1.2479239146425382e-05	0.0	3.17124490964991e-05	0.003938825307798827	-0.0	0.0	-0.0	-0.0	-0.0	0.0	-0.0	0.0	-0.0	0.0	-0.0	0.0	0.0	0.0	-0.0	0.0	0.0	0.012955947329096534	0.00015470825988546946	5.526066824352909e-05	0.0	0.0	0.0	0.00025090256214491466	-0.0	-4.981085792531635e-05	0.0	-0.0007102276017887242	-0.0	0.0	2.0790158566261743e-30	-0.0	0.0	0.0	-5.819217331458944e-05	0.0003625431631610973	-0.0	0.0	-0.010309024035216649	0.0	-0.0	0.00031749958254572694	0.0	0.0	-0.0	0.0	0.0	0.0	-1.068697007455891e-05	-0.0	1.0176754834539362e-05
cg08792272	-0.0	0.0	-0.0	-0.0	0.0	-0.0	0.0	0.0	0.0	0.0	0.0	-0.00555374169996355	-7.077706609978282e-05	0.0	3.2474419052082218e-06	-0.0026820095743997096	-0.0	0.0	0.0	-2.1662922640315436e-05	-0.0	0.0	-0.0	0.0	-0.0	0.0	0.0	0.0	-0.0	-0.0	-0.0	0.0	-0.0	0.0017207354519125978	3.1786865109380146e-05	-8.561686693429195e-05	-0.0	-0.0	0.0	7.847577011504383e-05	0.0	0.00010109622814630161	0.0	-0.00030068506981039615	0.0	0.0	-3.6892946587429595e-31	0.0	0.0	0.0	-5.629349646823036e-05	-9.543110941442525e-05	0.0	-0.0	-6.778780800808482e-05	0.0	-0.0	-5.3586517730879705e-05	0.0	0.0	-0.0	-0.0	0.0	-0.0	-9.409381336880983e-06	-0.0	-0.00015778340750951972
cg08792388	-0.0	0.0	-0.0	-0.0	0.0	-0.0	-0.0	-0.0	0.0	-0.0	0.0	8.856168631491916e-05	1.7473280451674586e-05	0.0	-2.2422267735211975e-07	-0.0031762013168127063	0.0	0.0	-0.0	-0.0	-0.0	0.0	-0.0	-0.0	-0.0	0.0	0.0	0.0	-0.0	-0.0	-0.0	0.0	-0.0	0.0	-2.2894135540462817e-05	-0.0	0.0	-0.0	0.0	-3.698758343661259e-05	-0.0	1.8864461244314828e-05	0.0	-3.59014318423672e-05	0.0	0.0	3.53446000032303e-30	0.0	-0.0	0.0	1.374930763860638e-06	-7.666491775593312e-05	0.0	-0.0	0.002674501080060252	0.0	-0.0	-7.349306287475756e-05	-0.0	0.0	-0.0	-0.0	-0.0	-1.8653591927421723e-06	-4.5187354818744e-06	0.0	6.109012210362459e-05
cg08792473	0.0	0.0	-0.0	-0.0	-0.0	-0.0	-0.0	-0.0	0.0	-0.0	-0.0	-0.0008257165936359273	-4.548236377313992e-06	0.0	3.163193380497332e-05	-0.018928068436019026	0.0	0.0	0.0	0.0	-0.0	-0.0	0.0	-0.0	0.0	0.0	-0.0	-0.0	0.0	0.0	0.0	-0.0	0.0	0.016944537114805074	8.530644376969581e-05	0.0001349415918191839	0.0	0.0	-0.0	4.226145125390268e-05	-0.0	0.00016301473199830478	-0.0	-5.868718773648163e-06	-0.0	-0.0	-1.9130963602494088e-30	-0.0	0.0	0.0	-0.0008192396374486513	0.0003838342817276295	0.0	-0.0	-0.011039908868498703	-0.0	-0.0	0.0002889704008647117	0.0	0.00037816940075802635	0.0	0.0	0.0	-0.0	1.2585759661452155e-05	0.0	0.0002802103142497545
cg08792629	-0.0	-0.0	0.0	0.0	0.0	-0.0	0.0	0.0	0.0	0.0	0.0	-0.004084186123702038	-1.052687674267135e-05	-0.0	-6.102043535209594e-06	-0.013299701528687738	-0.0	0.0	-0.0	-3.223916756658661e-06	-0.0	0.0	-0.0	-0.0	0.0	-0.0	0.0	-0.0	0.0	0.0	0.0	0.0	-0.0	0.006706675782527412	0.00011990395183609103	0.0002486326045196754	0.0	-0.0	-0.0	-3.66736206892006e-05	-0.0	0.00011091859039209627	0.0	9.24016999439303e-05	0.0	0.0	-4.384542737545564e-30	0.0	-0.0	0.0	-0.00010318444530529896	0.0005523229775972428	0.0	-0.0	-0.0032076932907409467	0.0	0.0	0.0003168515877754251	-0.0	-0.0	-0.0	-0.0	0.0	0.0	-4.528466946373473e-05	-0.0	0.0001307925686190009
cg08792634	-0.0	-0.0	-1.0568145254917734e-05	-0.0	0.0	0.0	-0.0	-0.0	0.0	0.0	0.0	0.006180295126283884	0.000140638440337782	0.0	6.176065351815348e-05	0.03420824592894719	-0.0	0.0	-0.0	2.941181295168495e-05	-0.0	0.0	0.0	0.0	-0.0	0.0	0.0	0.0	0.0	0.0	-0.0	0.0	0.0	-0.0	0.0	7.864614258028428e-05	-0.0	0.0	0.0	-0.0001535914785898179	0.0	0.0003444424476341004	0.0	0.001116453486101515	-0.0	-0.0	-4.421642091903755e-30	0.0	-0.0	-0.0	0.00034443741724220927	0.0005303311098405923	-0.0	-0.0	0.006071003319347898	-0.0	-0.0	0.0003368954228483662	-0.0	-0.0	0.0	0.0	0.0	0.0	4.571279267221564e-06	0.0	4.368550409260186e-05
cg08792703	0.0	-0.0	0.0	0.0	-0.0	0.0	0.0	0.0	-0.0	0.0	-0.0	0.0015413487608186434	2.0039729567449286e-05	-0.0	3.7874665172688874e-06	-0.004066523226060814	0.0	-0.0	-0.0	2.6817652067365613e-06	0.0	-0.0	0.0	0.0	-0.0	-0.0	-0.0	-0.0	0.0	0.0	0.0	-0.0	0.0	-0.0	2.8746658971538312e-05	0.0	0.0	0.0	-0.0	4.73429289540722e-05	0.0	-6.852357729686442e-06	0.0	8.283554722398427e-05	-0.0	-0.0	-7.50070478878874e-30	-0.0	-0.0	-0.0	-7.551942199496356e-05	0.00022924728151566294	0.0	0.0	0.0003111477453133849	-0.0	0.0	0.0001222367283735132	0.0	-0.0	0.0	-0.0	0.0	0.0	4.385720034041005e-06	-0.0	-2.9220873183003345e-05
cg08792823	0.0	0.0	-0.0	-0.0	-0.0	0.0	-0.0	-0.0	0.0	0.0	-0.0	0.0052654860364662465	8.751722647036157e-05	0.0	3.764165722301535e-05	0.02016303836527452	0.0	-0.0	0.0	-0.0	-0.0	-0.0	0.0	0.0	0.0	-0.0	-0.0	0.0	0.0	0.0	0.0	0.0	0.0	-0.0002232334930498471	-8.256704853256024e-05	-4.4353316031743025e-05	-0.0	0.0	-0.0	-0.00011220223226431548	-0.0	-0.00026040345160413395	-0.0	0.00040841521279078323	0.0	-0.0	-1.389354127887593e-30	0.0	0.0	0.0	-0.0	0.000609659669690502	0.0	-0.0	-0.011610408251617917	0.0	0.0	0.0002400764106506276	-0.0042776957214131755	0.0	0.0	-0.0	-0.0	-0.0	-6.161319321352525e-05	0.0	-0.0001905540755249285
cg08792976	-0.0	0.0	-0.0	-0.0	0.0	-0.0	-0.0	-0.0	0.0	0.0	0.0	0.003261981980336787	5.10815238964763e-05	0.0	1.0301153397360171e-05	0.00044110852236568484	-0.0	0.0	0.0	-1.9346731738370954e-06	-0.0	0.0	-0.0	-0.0	-0.0	0.0	0.0	0.0	-0.0	-0.0	-0.0	0.0	0.0	0.0	-1.142857557193582e-05	-2.767308493980068e-05	0.0	-0.0	0.0	-9.093068978625398e-05	-0.0	4.932110550747455e-05	-0.0	-0.0001576186970506751	0.0	0.0	6.487331545946556e-30	0.0	0.0	0.0	-6.25488914463302e-05	9.353334091941134e-05	0.0	-0.0	0.0021172538044320764	0.0	-0.0	9.65365630804523e-05	-0.0	0.0	-0.0	-0.0	0.0	-0.0	1.0630863674088607e-05	0.0	-6.463533550404622e-05
cg08793134	-0.0	0.0	-0.0	-0.0	0.0	0.0	-0.0	-0.0	-0.0	0.0	0.0	-0.00122261052944859	-1.5885082480831702e-05	0.0	-1.4588456207136534e-06	-0.00614814881893381	-0.0	0.0	0.0	-6.9613274822786985e-06	-0.0	0.0	-0.0	-0.0	0.0	0.0	-0.0	0.0	-0.0	-0.0	-0.0	0.0	-0.0	-0.0	0.0	0.0	-0.0	-0.0	0.0	-3.5292481618125975e-05	-0.0	-6.835384534511799e-05	-0.0	-0.0001225248445917835	0.0	0.0	-1.1768745140961687e-29	0.0	-0.0	0.0	5.863766616341897e-05	-5.809495122133927e-05	-0.0	-0.0	0.001930680349510767	0.0	-0.0	-6.105011729085756e-05	0.0	0.0	-0.0	0.0	-0.0	-1.5324533934205403e-05	1.2880192726723748e-06	-0.0	-4.471851366592686e-05
cg08793142	-0.0	-0.0	-0.0	0.0	-0.0	-0.0	0.0	0.0	1.3030854341752836e-05	0.0	0.0	0.022627362747246783	0.00024154852203171604	0.0	3.7922236400000406e-05	-0.024281608027331657	-0.0	-0.0	0.0	-5.896696813713994e-05	0.0	0.0	0.0	-0.0	-0.0	-0.0	-0.0	-0.0	0.0	0.0	0.0	0.0	0.0	0.00476826111913338	1.759640081730656e-05	0.0	-0.0	0.0	0.0	0.0002217954918182073	0.0	0.0003745693003361911	-0.0	-7.5130361946804e-06	0.0	-0.0	-8.702687726656635e-31	-0.0	0.0	-0.0	0.00013957777341197877	0.0001831410214924345	-0.0	0.0	0.0005136709431284307	0.0	0.0	8.545596849290417e-05	-0.0	0.0	-0.0	0.0	0.0	-0.0	-1.690910376512109e-05	0.0	0.0001874822657047781
cg08793177	0.0	-0.0	0.0	0.0	-0.0	0.0	-0.0	0.0	0.0	-0.0	-0.0	0.0029329279769357334	4.814385542320359e-05	0.0	1.0747742399591532e-05	-0.0020512219422384103	0.0	-0.0	-0.0	0.0	0.0	-0.0	0.0	-0.0	-0.0	-0.0	-0.0	-0.0	0.0	0.0	0.0	-0.0	0.0	0.007835249209336561	5.583394717552181e-05	0.00022367103918282655	0.0	0.0	-0.0	0.00012056659260260712	0.0	7.683154217076663e-05	0.0	-3.1857464642589165e-05	-0.0	-0.0	4.688136096732203e-30	-0.0	-0.0	-0.0	-4.4965142208070786e-05	0.00024003604322049305	-0.0	0.0	-0.005031747513087097	-0.0	0.0	5.175471251719338e-05	0.0	-0.0	0.0	-0.0	0.0	-0.0	4.7253469444031e-06	-0.0	5.1038554168054796e-05
cg08793239	-0.0	-0.0	-0.0	-0.0	-0.0	0.0	-0.0	-0.0	0.0	-0.0	-0.0	0.0030334736633035294	4.384441222745499e-05	-0.0	-2.098637028879244e-05	-0.012018439978318805	0.0	-0.0	-0.0	-0.0	-0.0	-0.0	0.0	0.0	-0.0	-0.0	0.0	-0.0	0.0	0.0	-0.0	-0.0	0.0	-0.0	-1.571010044908912e-05	-0.0	0.0	-0.0	-0.0	-3.1939027706317148e-06	0.0	0.0002627147273490253	0.0	0.0002467457239156548	-0.0	-0.0	3.757165844435722e-30	0.0	-0.0	-0.0	-0.00019755754971105373	0.0004506037149502644	0.0	-0.0	0.008889028845060055	-0.0	-0.0	8.91752845080731e-05	-0.0	-0.0	0.0	-0.0	0.0	-1.8995695063193355e-05	3.295642281588903e-05	0.0	0.0005950347736307941
cg08793257	-0.0	-0.0	-0.0	0.0	0.0	0.0	0.0	0.0	0.0	0.0	0.0	-0.004082289966231332	-4.4672167240540544e-05	0.0	2.078901974971196e-05	-0.008232327034561582	-0.0	-0.0	-0.0	0.0	-0.0	0.0	-0.0	-0.0	-0.0	0.0	0.0	0.0	-0.0	0.0	0.0	0.0	-0.0	0.000427006175698275	5.1390641231510145e-05	0.0003549417757030707	0.0	-0.0	-0.0	-1.6306871134419522e-06	0.0	-1.0982437185232545e-06	0.0	5.704775529266412e-05	-0.0	0.0	4.0948182164107046e-30	0.0	0.0	0.0	0.0001895010524268007	0.00019098065783784162	0.0	-0.0	0.006785848240496878	0.0	0.0	0.00038232411408268494	0.0	0.0	-0.0	0.0	-0.0	0.0	9.047834554011231e-06	0.0	5.03065010052683e-05
cg08793287	-0.0	0.0	-0.0	-0.0	0.0	0.0	0.0	0.0	-0.0	0.0	0.0	-0.00626701989269918	-6.339385409786361e-05	0.0	4.224676533699822e-05	0.0008147098745970698	-0.0	-0.0	-0.0	-3.1699135390367445e-05	0.0	0.0	-0.0	-0.0	0.0	0.0	0.0	0.0	0.0	0.0	-0.0	-0.0	-0.0	0.0	8.942217181643284e-05	-0.0003803437357817105	-0.0	0.0	0.0	0.0002581385848758043	0.0	-0.0002543787236091292	0.0	0.00039608139352627846	0.0	-0.0	6.445654324968526e-30	-0.0	0.0	-0.0	-6.397445059101956e-05	0.0004032976944531608	0.0	-0.0	0.002647837402305255	-0.0	0.0	0.00016360471086581413	-0.0	-0.0	-0.0	-0.0	0.0	-0.0	-1.6403365574119688e-05	-0.0	-0.0001738654356759689
cg08793459	-0.0	-0.0	0.0	0.0	-0.0	-0.0	0.0	0.0	0.0	-0.0	-0.0	0.006607294519378176	2.1412503880028252e-05	0.0	2.7862364612500455e-06	0.0034911944790681692	-0.0	-0.0	-0.0	2.8773248542039848e-05	0.0	-0.0	0.0	-0.0	-0.0	-0.0	-0.0	0.0	-0.0	-0.0	-0.0	0.0	0.0	-0.008551336817403672	-0.00020094245871695232	-0.0002528142360642323	-0.0	0.0	0.0	-0.00012198516285348098	0.0	-9.79280040623071e-06	0.0	-0.0007869059508250671	0.0	0.0	-5.967701560307715e-30	-0.0	0.0	0.0	0.00024224930806303227	-0.00020570372667815098	0.0	0.0	0.01217296035780763	0.0	-0.0	-0.00043725398384380235	-0.0	-0.0	-3.5977946029823324e-05	-0.0	0.0	0.0	-8.316318111531033e-05	-0.0	-0.0
cg08793487	-0.0	-0.0	0.0	0.0	0.0	-0.0	0.0	-0.0	-0.0	-0.0	-0.0	-0.023955342632014168	-0.0002772742674799764	-0.0	-4.05122657424541e-05	0.02435255909743158	-0.0	0.0	-0.0	3.197978758411613e-06	0.0	0.0	-0.0	-0.0	0.0	-0.0	0.0	0.0	-0.0	-0.0	-0.0	-0.0	0.0	0.0013602301110668504	-4.33026335320392e-05	-0.0004897355095201024	0.004336575391420238	-0.0	-0.0	-0.00017514106563868077	0.0	-5.917874149878337e-05	0.0	0.0003179328854893931	-0.0	-0.0	-2.2039891480768014e-30	0.0	0.0	0.0	-0.00021757537371069264	0.00047637580127784385	-0.0	-0.0	0.00042920785242372023	-0.0	-0.0	-9.53118423684127e-05	0.0	-0.0	0.0	0.0005480550251468826	-0.0	0.00021179804584612894	-2.0428837560866083e-05	-0.0	-5.526484345987226e-05
cg08793499	-0.0	0.0	-0.0	0.0	-0.0	0.0	-0.0	-0.0	-0.0	-0.0	-0.0	0.015094878355369122	0.00011832941757173386	0.0	1.231477828416881e-05	0.03338228579209282	-0.0	0.0	0.0	0.0	0.0	-0.0	-0.0	-0.0	0.0	-0.0	-0.0	-0.0	-0.0	-0.0	-0.0	-0.0	0.0	0.009392390370372424	-0.00012149456253836164	-0.0001604671127911577	0.0	-0.0	-0.0	-4.901664682515822e-05	0.0	-9.478900955633993e-05	0.0	-0.00023516767351608694	-0.0	-0.0	-3.8787245224385566e-30	0.0	0.0	0.0	0.00019704114943310143	0.0	-0.0	0.0	-0.016773011083207078	0.0	0.0	-0.0005100467932551429	-0.0	-0.0	0.0	3.852202210408877e-05	-0.0	0.00012056528668792139	-2.5256837784289795e-05	-0.0	-0.000508495272907974
cg08793501	-0.0	-0.0	0.0	0.0	0.0	0.0	0.0	0.0	0.0	0.0	0.0	0.012897304195313136	0.00021839288690914243	0.0	1.4868670414888616e-05	0.05266220757169153	0.0	0.0	0.0	1.3821225656221604e-05	0.0	0.0	-0.0	0.0	-0.0	0.0	-0.0	-0.0	0.0	0.0	0.0	0.0	-0.0	0.00823320301234908	6.115374115160588e-05	-5.4509229544898446e-05	0.0	-0.0	0.0	0.00010337163742039088	0.0	-8.025607023786857e-05	-0.0	0.0007848652308576964	0.0	-0.0	-8.489513217803609e-30	0.0	0.0	-0.0	0.00031781834977380046	0.00026509070831704976	0.0	0.0	-0.003601630783773864	0.0	0.0	0.00016993601811189413	-0.0	-0.0	-0.0	-0.0	0.0	0.00012218125479555286	-2.3905596137044347e-05	-0.0	-0.000639451455548328
cg08793822	0.0	0.0	7.062263636438685e-05	0.0	0.0	0.0	-0.0	-0.0	0.0	0.0	-0.0	-0.01226811881243497	-0.00024968866829234353	-0.0	-2.602106861008788e-05	0.02395060777752532	-0.0	-0.0	0.0	-7.1187661236047235e-06	0.0	-0.0	-0.0	-0.0	0.0	0.0	0.0	0.0	-0.0	-0.0	-0.0	0.0	-0.0	0.0016704403394533968	9.23896173077675e-05	0.0	-0.0	0.0	0.0	6.459296708229782e-06	-0.0	6.204025580808787e-06	-0.0	0.00042507643785118953	0.0	-0.0	8.388161767679997e-30	-0.0	-0.0	-0.0	-0.00013544754106820358	-0.00026936168427464804	0.0	0.0	0.0033109778522695194	-0.0	-0.0	0.0003154590473132384	0.0	0.0	-1.8911304980278493e-06	-0.0	0.0	0.0002505241371572399	-5.9165734796799355e-05	-0.0	-0.0008383565438908307
cg08793894	-0.0	0.0	0.0	0.0	0.0	-0.0	0.0	0.0	0.0	0.0	0.0	-0.000724367009584142	7.715580221698158e-05	0.0	1.494438071393085e-05	0.006195616140937354	0.0	0.0	-0.0	-7.133177304942104e-06	0.0	0.0	-0.0	-0.0	-0.0	0.0	-0.0	-0.0	0.0	0.0	0.0	0.0	0.0	0.007650220162662428	0.00021296951294525517	0.00010272256747416725	-0.0	0.0	0.0	0.0003724503763966528	0.0	8.779969451413609e-05	-0.0	0.00044072741411787635	0.0	0.0	-1.5483459908485353e-30	-0.0	-0.0	-0.0	-0.0002895994853901593	-0.0	-0.0	0.0	-0.0048210940050102255	-0.0	-0.0	-0.00011310433217766936	-0.0	0.0	-0.0	-0.0	0.0	9.373760302574581e-05	-5.603507628690057e-06	-0.0	-0.0003398154218565557
cg08794018	-0.0	-0.0	0.0	0.0	-0.0	-0.0	-0.0	0.0	-0.0	-0.0	-0.0	-0.0018474346908217499	-1.8044991210301025e-05	-0.0	-6.3641315641286875e-06	-0.0004119831141161131	0.0	-0.0	-0.0	4.9822170306439675e-06	0.0	-0.0	0.0	0.0	-0.0	-0.0	-0.0	-0.0	0.0	0.0	-0.0	-0.0	-0.0	0.0015884686884573705	1.2442401767243039e-05	0.0	-0.0	-0.0	-0.0	5.069083011363431e-05	0.0	8.158200185989282e-05	0.0	-2.1583173609179838e-05	-0.0	-0.0	5.2515870355787916e-30	-0.0	0.0	-0.0	-0.0	1.1954082883888562e-05	0.0	0.0	-0.0010201828171076822	-0.0	-0.0	-0.00013989366002230478	0.0	-0.0	0.0	0.0	-0.0	0.0	-2.0180933516291792e-07	0.0	3.357317456669719e-05
cg08794130	-0.0	-0.0	-2.7907529222229447e-05	-0.0	-0.0	0.0029184774263900136	-0.0	-0.0004452136130668328	0.0	-0.0	-0.0	-0.001470903984014757	2.904109849333011e-05	-0.0	-1.0867947398126924e-05	-0.003553154485154104	0.0	-0.0	0.0	6.787494505874732e-06	-0.0	-0.0	0.0	-0.0	-0.0	-0.0	-0.0	0.0	0.0	0.0	0.0	-0.0	-0.0	-0.007163035250675482	-7.418218651728442e-05	-0.00017461041392183047	-0.0	0.0	0.0	-0.00013000280494880793	-0.0	-0.00018485446189754268	0.0	0.00021089678114506215	-0.0	-0.0	-8.633321085472386e-30	-0.0	0.0	0.0	0.0007462935312059303	0.0004982286957950636	0.0	-0.0	0.009367826177723915	0.0	0.0	-0.0001853012376060769	-0.001948538788112327	0.0	0.0	0.0	0.0	-3.621666084524107e-05	1.1090472567142743e-06	0.0	0.00019433869736345
cg08794544	0.0	-0.0	-0.0	0.0	-0.0	0.0	0.0	0.0	-0.0	-0.0	-0.0	0.01243309990414581	0.00012644335807575298	0.0	-2.933618182761048e-06	0.015046044528408286	0.0	-0.0	-0.0	-6.536447213361703e-06	-0.0	-0.0	-0.0	-0.0	0.0	-0.0	-0.0	0.0	-0.0	-0.0	-0.0	-0.0	-0.0	0.006558217545016532	-1.5519500027009495e-05	-0.0	0.0	-0.0	-0.0	-2.2023275148500235e-06	0.0	0.00014337575255790418	0.0	0.0006423449734644072	-0.0	-0.0	-2.461758044112705e-30	0.0	-0.0	-0.0	-0.0002091145446044375	0.00036790182951208864	-0.0	0.0	0.003977297060409761	-0.0	-0.0	0.000313746433399001	0.0	-0.0	0.0	0.0	-0.0	0.0	6.117538915148359e-07	0.0	-0.00014814118844025316
cg08794582	0.0	-0.0	-0.0	0.0	0.0	-0.0	0.0	0.0	-0.0	0.0	0.0	0.013044695713653433	0.0001301719862855902	0.0	5.045143267739435e-05	0.05025903243376184	-0.0	0.0	0.0	0.0	-0.0	0.0	-0.0	0.0	0.0	-0.0	-0.0	-0.0	-0.0	-0.0	0.0	0.0	0.0	0.0029274795634884705	0.0001635138365190453	0.0002600786019003238	0.0	0.0	0.0	-1.72082173640743e-05	0.0	1.6693813726682737e-05	-0.0	-0.0003173387190563389	0.0	-0.0	-6.282796101623396e-31	0.0	-0.0	0.0	-0.00017046178348538812	0.0004779769520479965	0.0	0.0	0.010152605097316405	-0.0	-0.0	0.0006381762848642326	0.0	-0.0	-0.0	-0.0	0.0	7.50568999414443e-05	-1.2371576455414934e-05	0.0	-3.263185288357247e-05
cg08794711	-0.0	-0.0	0.0	0.0	-0.0	0.0	-0.0	0.0	-0.0	-0.0	-0.0	0.003977191712109525	2.9004160794803134e-05	-0.0	3.868863182155291e-06	0.032981310273207144	-0.0	0.0	-0.0	-2.570133561568958e-05	0.0	-0.0	0.0	0.0	-0.0	0.0	0.0	0.0	-0.0	-0.0	0.0	-0.0	-0.0	-0.0011256790518585182	-7.975831750423832e-05	-0.0002924103556110726	-0.0	0.0	0.0	-3.709447284717491e-05	0.0	7.258266769250028e-05	0.0	0.00019155552345236432	-0.0	0.0	-8.842235298310892e-31	-0.0	0.0	0.0	0.0002517118220428972	-0.0001393517780418185	0.0	0.0	-0.009808624300223346	0.0	0.0	0.00013052091097360733	-0.0	-0.0	-0.0	-0.0	0.0	0.0	-2.2572074727337762e-05	-0.0	-0.00041630860692862454
cg08794989	0.0	0.0	0.0	-0.0	0.0	-0.0	0.0	0.0	0.0	0.0	0.0	0.00471779089637675	4.6105343982728654e-05	-0.0	-1.5274094782641502e-06	-0.05329244548856514	-0.0	-0.0	-0.0	9.190662063619471e-05	0.0	0.0	-0.0	-0.0	-0.0	0.0	0.0	0.0	-0.0	-0.0	0.0	0.0	-0.0	-0.0034754776055003003	6.644632543212797e-06	0.0004753053193133689	-0.0	0.0	0.0	-0.00011365261064802138	0.0	0.00016823057025781515	-0.0	0.00016079173749810498	0.0	-0.0	1.3842935046574325e-30	0.0	-0.0	-0.0	0.0004917511431049273	-0.00020098183965337066	0.0	-0.0	0.008160414627884147	-0.0	-0.0	-9.200781730181847e-05	-0.0	-0.0	0.0	0.0	0.0	-0.00018535896812019902	2.456008049309671e-05	0.0	0.00032690259681373527
cg08795149	0.0	-0.0	0.0	0.0	-0.0	0.0	0.0	-0.0	9.842331328760855e-05	-0.0	-0.0	-0.003728341108920147	-1.628178248772565e-05	-0.0	1.872209394051889e-06	0.029666840784560947	0.0	-0.0	-0.0	-0.0	-0.0	-0.0	-0.0	-0.0	0.0	0.0	-0.0	-0.0	0.0	0.0	0.005605085527534076	0.0	-0.0	0.005972345517378928	1.579124990301708e-05	0.00022766562534655316	-0.0	-0.0	0.0	0.00011586266522076296	-0.0	-0.00012821915820869666	0.0	0.0004239042101983428	0.0	-0.0	1.7940668660892112e-30	-0.0	-0.0	-0.0	4.335469490143151e-05	0.0006538829145991847	0.0	0.0	0.0037368263943115556	0.0	-0.0	0.00043096080460354995	-0.0	0.0	0.0	0.0	-0.0	-0.00013423276779981168	-2.097472495077425e-05	0.0	4.771583184679597e-05
cg08795175	-0.0	0.0	-0.0	-0.0	-0.0	0.0	0.0	-0.0	-0.0	-0.0	-0.0	0.006828270737726165	7.181634532063903e-05	-0.0	-1.3769377214172622e-05	-0.008160783205384579	-0.0	0.0	-0.0	-2.807003138021858e-05	0.0	0.0	0.0	-0.0	-0.0	-0.0	-0.0	-0.0	0.0	0.0	-0.0	0.0	-0.0	-0.0035974352147797256	-7.561849250987168e-05	0.0	0.0	0.0	0.0	5.1033046250870854e-05	0.0	0.00018056920609839882	0.0	-0.0006243340938060305	-0.0	0.0	1.2778073817269878e-30	-0.0	-0.0	-0.0	-0.00024874907679610115	-3.7194437750189406e-05	-0.0	0.0	-0.0075468673743433875	-0.0	-0.0	-7.321008454599144e-05	0.0	-0.0	-0.0	-0.0	-0.0	-2.612826018421214e-05	-2.4084407333962864e-06	-0.0	-0.00015918928342546765
cg08795752	-0.0	0.0	-0.0	-0.0	0.0	-0.0	-0.0	-0.0	0.0	0.0	0.0	0.0012018278575466337	2.6184601582500945e-05	0.0	4.242318752803867e-06	-0.005886375982738467	0.0	0.0	0.0	-4.679112861050269e-06	-0.0	0.0	-0.0	0.0	-0.0	0.0	0.0	0.0	0.0	0.0	-0.0	0.0	0.0	-0.0033940548634720986	-8.138260758692626e-05	-0.00023765856425068832	0.0	-0.0	-0.0	-5.416484057299166e-05	0.0	1.0682391809637295e-05	0.0	-0.0001596877719743074	-0.0	0.0	-6.976454324476458e-30	0.0	-0.0	0.0	-0.00013083702670154226	-2.847698049327095e-05	-0.0	-0.0	0.0050993031029164	0.0	0.0	2.8521140821088816e-05	0.0	0.0	-0.0	0.0	0.0	-8.301143463236562e-05	-4.471332424641033e-06	-0.0	-9.46775765687418e-05
cg08795949	-0.0	0.0	-0.0	-0.0	0.0	0.0	0.0	0.0	-0.0	0.0	0.0	0.0055500636635324235	7.364301633718777e-05	-0.0	-2.919469761053757e-06	0.021573171952984766	-0.0	0.0	-0.0	-4.926451645995031e-06	0.0	0.0	-0.0	0.0	-0.0	0.0	0.0	0.0	0.0	0.0	-0.0	0.0	-0.0	-0.004335575434307341	-9.052022257558461e-05	-0.00023310982098034895	0.0	0.0	0.0	-2.0892905574099e-05	0.0	5.564301293943229e-05	0.0	-0.0002432519691533131	0.0	0.0	3.8871037501624473e-31	0.0	-0.0	0.0	0.000269346052226795	-3.303014493980357e-05	-0.0	-0.0	0.005274839594648616	0.0	-0.0	5.807146706995701e-05	-0.0	-0.0	-0.0	0.0	-0.0	2.7760972085240074e-05	6.964657363243195e-07	0.0	4.040605486050685e-05
cg08795956	0.0	0.0	0.0	-0.0	0.0	0.0	-0.0	-0.0	0.0	0.0	0.0	0.0007982654320611492	0.00012025876614535065	-0.0	-4.593746902106908e-06	-0.011425660806019594	-0.0	0.0	-0.0	4.376152139613009e-05	0.0	0.0	-0.0	-0.0	0.0	0.0	-0.0	-0.0	-0.0	-0.0	-0.0	-0.0	0.0	-0.008456147783049721	-2.7560977992940566e-05	-6.608013185321486e-05	-0.0	0.0	0.0	4.820155701279328e-05	-0.0	5.948947825410532e-05	0.0	-1.0578204982294416e-05	0.0	-0.0	7.000935907711195e-30	0.0	-0.0	-0.0	1.4870314638333306e-05	0.00017080025404169873	0.0	-0.0	0.01661722398658219	-0.0	-0.0	0.00041364114122262747	-0.0	0.0	0.0	0.0	0.0	2.834417423861068e-05	1.6792360857831773e-05	0.0	0.0003743789594927495
cg08796055	-0.0	0.0	-0.0	-0.0	-0.0	-0.0	0.0	-0.0	-0.0	-0.0	-0.0	0.0090965224208098	0.0001402813572736127	0.0	-4.239526866460951e-06	-0.019701425738291513	-0.0	0.0	-0.0	-3.6835920749752283e-07	-0.0	-0.0	0.0	0.0	-0.0	-0.0	-0.0	-0.0	0.0	0.0	-0.0	-0.0	0.0	-0.004595481671348851	-4.9841549896989684e-05	-0.00018014935092060277	-0.0	-0.0	-0.0	-6.670811984556819e-05	-0.06472405113783657	-0.0004875081490940648	-0.0	0.0007305067357969226	0.0	0.0	3.484810676384117e-30	-0.0	-0.0	-0.0	-0.00035106342993659694	-0.00032127348185652924	-0.0	0.0	-0.007214831103128174	0.0	0.0	-0.00035798552655107586	0.0	0.0	-0.0	0.0	-0.0	-9.977868568349766e-05	-1.50793644088468e-05	0.0	0.000578689722223066
cg08796240	-0.0	0.0	-0.0	-0.0	0.0	-0.0	0.0	-0.0	-0.0	-0.0	0.0	0.0005776023170037234	8.562551467138173e-06	0.0	-8.93105622088606e-07	-0.0018451738376786737	-0.0	0.0	0.0	0.0	-0.0	0.0	-0.0	-0.0	0.0	0.0	0.0	0.0	-0.0	-0.0	-0.0	0.0	-0.0	0.00020209404496546247	-4.4554985190882144e-06	-8.311487097858653e-05	0.0	-0.0	-0.0	-3.8910316383579984e-05	-0.0	-8.244788517865472e-05	-0.0	-0.0001340146607888141	0.0	0.0	3.656041638569164e-30	0.0	0.0	0.0	1.734790751062938e-05	1.0944008330400825e-05	-0.0	-0.0	-0.001307875653591476	0.0	-0.0	-5.372329079040577e-05	0.0	0.0	-0.0	0.0	-0.0	-5.352722498076343e-07	1.9085881715936392e-05	0.0	3.3054149222936287e-05
cg08796299	0.0	0.0	0.0	0.0	0.0	-0.0	0.0	0.0	0.0	0.0	0.0	-0.010828971516998834	-9.572862725553626e-05	0.0	1.6330016441709472e-05	9.771826735298994e-05	-0.0	0.0	0.0	-3.104316006466252e-05	-0.0	0.0	-0.0	0.0	0.0	0.0	0.0	0.0	-0.0	-0.0	-0.0	0.0	0.0	0.0016332502842030757	2.725704283761698e-05	0.0001199640871482378	-0.0	0.0	0.0	-2.3697355720659807e-05	0.0	-0.00033606416342164076	-0.0	-0.0003702453004306988	0.0	0.0	2.8753056977870454e-30	0.0	0.0	0.0	0.00021808540227790207	-0.00017596293112857414	0.0	0.0	0.01195970662324168	-0.0	-0.0	-3.649989741344722e-05	0.0	-0.0	-0.0	-0.0	-0.0	0.0	-2.4338369510871035e-05	0.0	-0.00018964643733825756
cg08796342	-0.0	-0.0	0.0	0.0	0.0	0.0	-0.0	-0.0	-0.0	-0.0	-0.0	0.01949046700020274	0.0002993845718658115	-0.0	-2.1366201886461973e-05	0.020368119857688164	0.0	0.0	0.0	0.0	0.0	0.0	0.0	0.0	-0.0	-0.0	0.0	-0.0	0.0	0.0	-0.0	0.0	0.0	-0.0005021754470326843	-9.029079096746215e-05	-0.0003732606674049522	-0.0	-0.0	-0.0	2.189481162487566e-05	0.0	-5.583639874141323e-06	-0.0	0.0005513417343560127	-0.0	-0.0	9.24510916095132e-30	-0.0	0.0	0.0	0.0002933891905272	0.00044984712735172874	0.0	0.0	0.0005606035935354435	0.0	0.0	0.00011687162799043804	-0.0	-0.0	0.0	0.0	-0.0	-0.0	-5.407233790151112e-05	0.0	0.0004521350111016283
cg08796391	0.0	-0.0	0.0	0.0	-0.0	0.0	0.0	0.0	-0.0	-0.0	-0.0	-0.003995632916813777	-7.429341713957986e-05	-0.0	-3.9429045024980516e-06	-0.006614797386008016	0.0	-0.0	-0.0	1.2322869691053338e-05	0.0	-0.0	0.0	0.0	-0.0	-0.0	-0.0	-0.0	0.0	0.0	0.0	-0.0	-0.0	0.0	8.19568707461869e-07	0.0	-0.0	0.0	-0.0	2.1424226647351054e-05	0.0	7.013379146993346e-05	0.0	-0.0003330326826119763	-0.0	-0.0	8.49185021301262e-30	-0.0	0.0	-0.0	-8.796750491349562e-06	0.0	0.0	0.0	-0.0058832020598832985	-0.0	0.0	-2.9231479022305307e-05	-0.0	-0.0	0.0	-0.0	0.0	-0.0	7.72931814577805e-06	-0.0	-4.807834364161063e-05
cg08796393	0.0	-0.0	-0.0	-0.0	0.0	-0.0	0.0	0.0	0.0	-0.0	-0.0	0.000559353382286291	4.2209691968534374e-05	-0.0	-2.7398756497383756e-05	-0.0012690142960679759	-0.0	-0.0	-0.0	3.8966925558122513e-07	-0.0	0.0	0.0	-0.0	-0.0	-0.0	-0.0	0.0	0.0	0.0	-0.0	0.0	-0.0	0.0	2.0827861708734514e-05	8.746481639791169e-05	0.0	-0.0	-0.0	8.143919370490822e-05	0.0	7.516671273820424e-05	0.0	-0.00041873540060225666	0.0	0.0	-7.099021338528171e-31	0.0	-0.0	-0.0	-0.0009046621807487505	0.0014936869003375056	0.0	0.0	0.012652152532563871	-0.0	-0.0	0.001026672089339471	-0.0	0.0	0.0	0.0	0.0	0.0	3.296506603409472e-05	0.0	0.00020369795521002544
cg08796844	-0.0	-0.0	-0.0	-0.0	0.0	0.006675067588461494	-0.0	-0.0	-0.0	0.0	0.0	-0.008589806103900255	-0.00012643561937424606	-0.0	-1.0697133947394764e-05	0.029351357630126633	-0.0	-0.0	-0.0	-8.095056940771483e-06	-0.0	-0.0	0.0	0.0	0.0	0.0	0.0	0.0	-0.0	-0.0	0.0	0.0	-0.0	-0.012341839734665504	1.923297193022989e-05	-0.0001688950999381516	-0.0016025620192516412	0.0	0.0	7.895148445331038e-05	0.0	-2.479454208919979e-05	0.0	0.0007730078454701433	-0.0	-0.0	1.2120007344945777e-30	-0.0	-0.0	0.0	0.00043561948298083105	0.00018146413846156244	0.0	-0.0	0.015743746418881398	0.0	-0.0	0.0003397403651077488	0.0	-0.0	-0.0	0.0	-0.0	-0.0	-8.508715339592708e-05	0.0	-2.6305566976047708e-05
cg08797423	-0.0	0.0	-0.0	-0.0	0.0	-0.0	0.0	-0.0	-0.0	-0.0	-0.0	-0.008667541378111704	-0.0001214775398194105	-0.0	-8.057251678207928e-06	-0.004940366335931468	0.0	-0.0	-0.0	0.0	-0.0	0.0	-0.0	-0.0	0.0	-0.0	-0.0	-0.0	-0.0	-0.0	0.0	0.0	0.0	0.0022294861373331073	1.3530724537540586e-05	8.264895373120954e-05	0.0	-0.0	-0.0	-0.00012392910339236176	-0.0	-0.0002291265466701328	-0.0	-0.00019191704527032845	-0.0	0.0	3.258526389184327e-30	-0.0	0.0	0.0	0.0005916375839715921	0.00011016993911523102	0.0	-0.0	0.0	0.0	0.0	7.458454406608127e-05	0.0	0.0	0.0	0.0	-0.0	-0.0	-8.067793842723335e-06	-0.0	-4.3350743173563294e-05
cg08797444	-0.0	0.0	-0.0	-0.0	0.0	-0.0	0.0	-0.0	-0.0	-0.0	0.0	-0.0012576933784168261	-2.9875767263312806e-06	0.0	-4.402141000536066e-06	0.013427012207658818	0.0	0.0	0.0	0.0	-0.0	0.0	-0.0	-0.0	0.0	0.0	0.0	0.0	-0.0	-0.0	-0.0	0.0	-0.0	-0.0	-4.470529300556675e-05	-4.563576811333602e-05	-0.0	-0.0	0.0	-3.731675503464968e-05	-0.0	7.377490719488792e-06	-0.0	0.000122654312453072	0.0	0.0	8.262538392546911e-30	0.0	0.0	0.0	0.00015825783128370352	-0.0001826835498079077	-0.0	-0.0	0.0019129393424229312	0.0	-0.0	-0.00010027416530444706	-0.0	0.0	-0.0	0.0	-0.0	-0.0	-1.294641675924113e-05	0.0	-2.0737379380275158e-06
cg08797471	0.0	-0.0	0.0	-0.0	0.0	-0.0	-0.0	-0.0	-0.0	0.0	0.0	0.007906521442196357	9.683903938158209e-05	0.0	3.6890571885046406e-05	-0.00811086292190725	-0.0	-0.0	-0.0	8.045946998795925e-06	-0.0	-0.0	-0.0	-0.0	0.0	-0.0	-0.0	0.0	-0.0	-0.0	0.0	0.0	-0.0	-0.00043730489731429666	1.9685247522406988e-07	-6.023876784436224e-05	-0.0	-0.0	-0.0	-4.56442369669565e-05	0.0	-7.1684556004264565e-06	0.0	0.00022514025056153157	0.0	-0.0	-4.0159977572915036e-30	0.0	-0.0	-0.0	-0.0004161975847106375	0.0006975205232313499	0.0	-0.0	0.0032500775816364765	0.0	0.0	0.00041946545804178635	0.0	0.0	-0.0	-0.0	0.0	9.481310963379145e-05	6.190457791081694e-06	0.0	5.002149519662637e-05
cg08797864	0.0	0.0	0.0	0.0	0.0	-0.0	0.0	0.0	-0.0	-0.0	0.0	-0.0046022783723577735	-0.00010003044687599257	0.0	1.0426221312601557e-05	0.004358392712935842	0.0	-0.0	-0.0	0.0	0.0	-0.0	-0.0	-0.0	-0.0	0.0	-0.0	-0.0	0.0	0.0	0.0	0.0	0.0	0.006944496985416094	0.00012755707187337947	0.0	3.2301316525782555e-05	0.0	0.0	3.388772815244227e-05	-0.0	-0.00014481840674717092	0.0	2.5881980004913387e-05	-0.0	-0.0	-1.5881315221213574e-30	0.0	-0.0	-0.0	-0.0005481850117412034	0.0009443911909093733	-0.0	0.0	-0.0052785348370526855	-0.0	0.0	0.0007883957530330558	0.0	0.0	0.0	0.0	0.0	0.0	9.025126444786598e-06	0.0	0.0001882748954442653
cg08798244	0.0	0.0	-0.0	-0.0	0.0	0.0	-0.0	-0.0	0.0	-0.0	-0.0	0.006543495011452711	0.00010150017478506296	-0.0	-4.614220409567208e-06	-0.00535730483385814	0.0	-0.0	0.0	-1.8344249667049177e-06	-0.0	0.0	-0.0	-0.0	-0.0	0.0	-0.0	-0.0	0.0	0.0	-0.0	0.0	0.0	0.013547745590575167	1.940067902822602e-05	0.0	0.0	0.0	0.0	0.00019569537044894294	0.0	-1.9682261735654636e-05	-0.0	0.0004500899097511267	0.0	-0.0	8.461869463607286e-31	0.0	-0.0	-0.0	0.000128272359766403	2.91547705674812e-05	-0.0	-0.0	-0.009315664371069444	0.0	-0.0	5.950399626106138e-05	-0.0	0.0	0.0	0.0	-0.0	-8.48857201336136e-06	-9.59275274906002e-07	0.0	0.00020819030707649067
cg08798307	-0.0	0.0	0.0	0.0	0.0	-0.0	0.0	-0.0	0.0	0.0	0.0	0.003255551513047683	4.1123881426799555e-05	0.0	6.26110639503575e-07	0.009106870822772024	-0.0	0.0	0.0	-0.0	-0.0	0.0	-0.0	-0.0	0.0	0.0	0.0	0.0	-0.0	-0.0	-0.0	0.0	-0.0	0.0	-1.921226050463152e-05	-4.5301776818970205e-05	0.0	-0.0	0.0	-4.601206144863102e-05	-0.0	2.0335327168543016e-07	-0.0	-1.4554546416208093e-07	0.0	0.0	1.7253079601298447e-30	0.0	0.0	0.0	4.034674700558899e-05	-9.122282082622906e-05	-0.0	-0.0	0.0003847852401999078	0.0	-0.0	-5.431682878638062e-05	-0.0	0.0	-0.0	0.0	-0.0	-0.0	-3.6025557773032803e-07	0.0	-0.00011477203715288903
cg08798349	0.0	-0.0	0.0	0.0	-0.0	0.0	-0.0	0.0	-0.0	-0.0	-0.0	-0.002910544243229979	-4.303790772216397e-05	-0.0	1.227961171989438e-06	-0.012512271115310225	-0.0	-0.0	-0.0	0.0	0.0	-0.0	0.0	0.0	0.0	-0.0	-0.0	0.0	0.0	0.0	0.0	-0.0	-0.0	-0.0	4.65071377762304e-05	0.0	0.0	-0.0	-0.0	-1.847803149273032e-05	0.0	6.7073086840823e-05	0.0	-7.285440194306557e-05	-0.0	-0.0	-1.1826583910475408e-29	-0.0	-0.0	-0.0	-6.633699016166763e-05	6.744569651155304e-05	0.0	0.0	-0.0020506286171223537	-0.0	-0.0	0.00016559419831365546	-0.0	-0.0	0.0	-0.0	-0.0	0.0	2.8083576854610237e-06	-0.0	0.0001314232741331615
cg08798685	-0.0	-0.0	-0.0	-0.0	0.0	0.0	0.0	-0.0	-0.0	0.0	0.0	0.006742256720938318	9.614305568395634e-05	0.0	1.8848434680364223e-05	-7.538638849201103e-05	0.0	0.0	0.0	-9.993657525070571e-05	-0.0	0.0	0.0	0.0	-0.0	0.0	0.0	0.0	0.0	0.0	-0.0	0.0	0.0	0.006501057528621706	-0.0	-0.0001415438281530343	0.0	0.0	0.0	0.00021528434198872385	0.0	4.288337314996209e-05	-0.0	7.178789940785103e-05	0.0	0.0	3.756929334540622e-30	-0.0	-0.0	0.0	0.00020978257107992187	1.7726309572043065e-05	-0.0	-0.0	-0.011064624465815262	-0.0	-0.0	-8.760500151619122e-05	-0.0	-0.0	-0.0	-0.0	-0.0	2.407454385569176e-06	-5.250946199374482e-05	-0.0	-0.0002180335813996294
cg08798692	0.0	0.0	0.0	0.0	0.0	-0.0	-0.0	-0.0	0.0	0.0	0.0	0.018127402516605256	0.0002554405024376431	-0.0	8.652213086168362e-06	0.0026349737383609545	0.0	0.0	-0.0	-3.8623466093402785e-05	0.0	0.0	0.0	0.0	-0.0	-0.0	-0.0	0.0	0.0	0.0	-0.0	0.0	0.0	0.00453359006808009	4.555889856685044e-05	0.00017602540322309007	0.0	0.0	0.0	-5.5323005912592205e-05	-0.0	-0.00033735281185644624	0.0	-0.00023836151899142007	-0.0	0.0	-1.1602533520114734e-30	0.0	-0.0	-0.0	-0.0003095272608019613	0.0005600735208674033	0.0	0.0	0.022712257992727875	-0.0	-0.0	0.0006338213043085572	-0.0	0.0	-0.0	-0.0	-0.0	0.0003151428459555975	-9.309404751445957e-06	0.0	0.000404116628400026
cg08798862	-0.0	-0.0	-0.0	-0.0	0.0	-0.0	-0.0	-0.0	0.0	-0.0	0.0	-0.0014353551806703339	1.513835385230834e-05	0.0	-5.178340624041772e-06	0.00816350025440288	0.0	0.0	-0.0	-7.279763306205599e-06	-0.0	0.0	-0.0	-0.0	0.0	0.0	0.0	0.0	-0.0	-0.0	-0.0	0.0	-0.0	0.0027022722726650337	-3.264588181427792e-05	-0.0	0.0	-0.0	0.0	-1.924326188966881e-05	-0.0	-1.708457030052157e-05	-0.0	0.0001080357176785131	0.0	0.0	-3.194759610682672e-30	0.0	0.0	0.0	0.00013421793869427287	-0.00017549368728183407	-0.0	-0.0	-0.004425623932016704	0.0	-0.0	-0.00015371183620981545	0.0	-0.0	-0.0	0.0	-0.0	-0.0	-2.6196818221707805e-06	0.0	1.576014329997028e-05
cg08798906	0.0	-0.0	0.0	-0.0	0.0	-0.0	0.0	0.0	0.0	-0.0	-0.0	0.0024075667918403267	6.13046628668403e-05	0.0	1.3081370670920021e-05	-0.010201009908037427	0.0	-0.0	-0.0	-0.0	0.0	0.0	-0.0	0.0	-0.0	0.0	0.0	0.0	-0.0	-0.0	-0.0	-0.0	-0.0	0.0021717238869677965	-6.508296575876334e-05	-2.8367950412604257e-05	0.0	0.0	-0.0	-0.00016941882952044174	-0.0	-0.00014197472220589207	0.0	-0.0006001302672972884	0.0	0.0	2.8533992943002374e-30	0.0	0.0	-0.0	2.859241790965601e-06	-0.00039778919057234405	0.0	0.0	0.012198700276089384	-0.0	0.0	0.00024711506137537864	0.004812071394448782	0.0	-0.0	-0.0	0.0	5.358646750754066e-05	-7.417722845258863e-06	-0.0	-0.0007180339951150528
cg08799032	0.0	-0.0	-0.0	0.0	-0.0	-0.0	-0.0	0.0	-0.0	-0.0	-0.0	-0.0004299594323490204	-3.294580919146519e-06	-0.0	-9.321852410502904e-07	0.0075520986502383095	-0.0	-0.0	-0.0	0.0	0.0	-0.0	0.0	0.0	0.0	-0.0	0.0	-0.0	0.0	0.0	-0.0	-0.0	0.0	0.0012775008823837756	-3.130116380330587e-06	0.0	0.0	0.0	-0.0	2.6942836013813607e-05	-0.0	5.0205385853967936e-05	0.0	-9.17785474192052e-05	-0.0	-0.0	2.8754179215069428e-30	-0.0	-0.0	-0.0	-0.0001603131775046593	5.145672312547147e-07	-0.0	0.0	-0.0033943915535410976	-0.0	-0.0	-9.565151229718991e-05	0.0	-0.0	0.0	-0.0	-0.0	0.0	7.447032105144601e-06	0.0	0.0
cg08799257	0.0	0.0	0.0	0.0	0.0	-0.0	0.0	0.0	0.0	-0.0	-0.0	-3.042539311566427e-05	9.471385020535364e-05	-0.0	7.440606311423999e-07	-0.0329429295871188	-0.0	0.0	-0.0	1.381648875346906e-05	-0.0	0.0	0.0	0.0	0.0	0.0	0.0	-0.0	-0.0	-0.0	0.0	0.0	-0.0	0.0	1.730903401835958e-05	4.270574358040298e-05	0.00029080888506867404	-0.0	-0.0	-5.796946789511119e-05	-0.0	-7.239880361490537e-05	0.0	-0.0003455864392764921	-0.0	0.0	-5.84802512539466e-30	0.0	-0.0	-0.0	0.00017806899414498978	0.0008835660985144322	0.0	0.0	0.016618119407005357	-0.0	-0.0	0.0005691793963935204	-0.0	0.0	-0.0	-0.0	0.0	-9.496172406264953e-05	3.869401108748096e-05	-0.0	0.000759597065306727
cg08799394	-0.0	0.0	-0.0	-0.0	0.0	-0.0	-0.0	-0.0	0.0	-0.0	0.0	0.0007011679975847788	3.249947745958581e-05	0.0	-4.33082009749736e-07	0.009906322882305939	-0.0	0.0	0.0	-0.0	-0.0	0.0	-0.0	-0.0	0.0	0.0	0.0	0.0	-0.0	-0.0	-0.0	0.0	-0.0	0.0004961709200396359	-3.9510099153578346e-05	-6.375680303984571e-06	0.0	-0.0	0.0	-1.890383666684825e-05	-0.0	-1.9424219950585745e-05	-0.0	5.099452083761276e-05	0.0	0.0	1.1262218393310254e-30	0.0	0.0	0.0	0.0001254153941803186	-0.00017829919656030482	-0.0	-0.0	-0.0012426060759848172	0.0	-0.0	-0.00010697627169429608	0.0	0.0	-0.0	0.0	0.0	-0.0	4.131751809303854e-06	0.0	-0.0
cg08799432	0.0	-0.0	0.0	-0.0	-0.0	0.0	0.0	0.0	-0.0	-0.0	-0.0	0.00017435231610624246	1.5112855767727059e-05	-0.0	-2.920412246328043e-05	-0.01841606005579415	0.0	-0.0	-0.0	-4.808261025573641e-05	-0.0	-0.0	-0.0	-0.0	-0.0	0.0	-0.0	-0.0	-0.0	-0.0	0.0	0.0	-0.0	0.0006654732036183237	1.1761427446691549e-05	-0.0002323139457657703	-0.0	0.0	0.0	0.00012292633831028897	0.0	9.111738369759018e-05	0.0	-0.0002861160574123471	0.0	0.0	3.108652484813956e-30	0.0	-0.0	0.0	-0.0002829619200003508	0.0001984742657792232	0.0	-0.0	-0.0005355275043067983	-0.0	-0.0	0.0005191595326379034	0.0008159220480314437	-0.0	0.0	0.0	-0.0	-0.00026169199536205595	-7.504818324640771e-06	0.0	-0.00034827662615639237
cg08799655	0.0	-0.007888230118321923	0.0	0.0	0.0	0.0	-0.0	0.0	-0.0	-0.0	-0.0	-0.01775392709423886	-0.00016961074989213894	0.0	-8.049550941108528e-06	-0.018451459957303757	-0.0	-0.0	-0.0	2.8803162156216282e-05	0.0	0.0	0.0	0.0	0.0	0.0	0.0	0.0	-0.0	-0.0	0.0	0.0	-0.0	-0.005270478771560536	0.0	0.0006184846969933736	-0.0	0.0	0.0	6.83498505986099e-05	0.0	-5.837716909339992e-05	0.0	-0.0005271197396242175	-0.0	0.0	-2.5527820371634584e-30	-0.0	-0.0	0.0	-0.000121518398424398	-0.00013853299049022477	0.0	0.0	0.004099401695480421	-0.0	0.0	0.00017472486116901434	0.0	-0.0	-0.0	-0.0	-0.0	-0.0	5.748977439991614e-05	0.0	0.0005031231080613931
cg08799756	-0.0	0.0	-0.0	0.0	0.0	-0.0	0.0	0.0	0.0	0.0	0.0	-0.004208974923179662	-2.678119074075955e-05	0.0	9.495391071285967e-06	-0.0001563862345501894	-0.0	0.0	0.0	-1.4297333411248567e-05	-0.0	0.0	-0.0	0.0	0.0	0.0	0.0	0.0	-0.0	-0.0	0.0	0.0	-0.0	0.002332789017378429	7.840455781451278e-06	-0.0	-0.0	-0.0	0.0	-1.1674173619699999e-05	0.0	8.63523625562982e-06	-0.0	-2.7515058958303903e-05	0.0	0.0	-6.042498119432467e-30	0.0	0.0	0.0	2.9372239220167532e-05	7.933504298270387e-05	0.0	-0.0	0.00104737226744496	0.0	-0.0	0.00020405820735995453	-0.0	-0.0	-0.0	-0.0	0.0	-0.0	2.9917082713868795e-06	-0.0	2.5733588766690176e-05
cg08799765	0.0	0.0	0.0	-0.0	0.0	0.0	0.0	0.0	0.0	0.0	0.0	0.010145867118992735	0.00014253044970472786	0.0	3.1974477078529706e-05	-0.012569665511639435	0.0	-0.0	0.0	7.50669188328643e-05	-0.0	0.0	0.0	-0.0	-0.0	-0.0	-0.0	0.0	0.0	0.0	-0.0	-0.0	0.0	0.007619889618430174	0.00011025250984860489	0.00015043816655641593	0.0001487006774342569	-0.0	-0.0	0.00016125474058023784	0.0	-0.0001182994799198057	0.0	0.0005538039992699458	-0.0	-0.0	-2.903349771650942e-30	0.0	-0.0	-0.0	-0.0007397835780647676	0.0011298409399844139	0.0	0.0	0.007368413327188057	-0.0	-0.0	0.0007778964033802353	0.0	0.0	0.0	0.0	0.0	0.0	5.6320412926935025e-05	-0.0	0.0003016925306596569
cg08799816	0.0	-0.0	-0.0	0.0	-0.0	-0.0	0.0	0.0	-0.0	-0.0	-0.0	-0.0048841256520963635	-6.560853911819625e-05	-0.0	-2.7100318315315948e-05	0.03014649642073336	0.0	-0.0	-0.0	1.3387873557565044e-05	-0.0	0.0	-0.0	-0.0	-0.0	0.0	0.0	-0.0	0.0	0.0	0.0	-0.0	-0.0	0.0094141572178652	6.781631082080138e-05	2.2458868763185815e-05	0.0	0.0	0.0	9.05777393409381e-05	-0.0	-0.00017558287452745832	-0.0	0.0004757403319155752	-0.0	-0.0	7.882211789451692e-30	0.0	0.0	-0.0	0.0008093788409552174	0.0001325958071843405	-0.0	-0.0	-0.0002740187830758564	0.0	-0.0	0.0003080357774962114	0.0	0.0	-0.0	-0.0	-0.0	-0.0	1.3870125132917297e-05	-0.0	0.0008508162542682299
cg08799913	0.0	-0.0	-0.0	-0.0	-0.0	-0.0	-0.0	-0.0	-0.0	-0.0	-0.0	0.011107525056935469	9.118139102884317e-05	-0.0	-2.8871626836687965e-05	0.031039058629000166	-0.0	0.0	0.0	-0.0	0.0	-0.0	0.0	0.0	0.0	0.0	-0.0	0.0	-0.0	-0.0	0.0	0.0	-0.0	-0.00394323511605789	8.303578977034616e-06	-0.0	0.0	-0.0	-0.0	0.00018534758507740784	0.0	-2.1433879001719346e-05	0.0	-0.000851456442976509	0.0	0.0	9.169510381106508e-30	0.0	-0.0	-0.0	7.518711071930603e-05	0.0002701904663823107	-0.0	0.0	0.0011049162660676116	0.0	-0.0	0.00018228859882166067	-0.0	0.0	-0.0	-0.0	-0.0	5.755698926486555e-05	-2.1880562076919663e-05	0.0	3.229704371684226e-05
cg08799922	-0.0	0.0	-0.0	0.0	0.0	0.0	-0.0	-0.0	0.0	-0.0	0.0	-0.001717302502584073	-5.969189809013865e-05	-0.0	-5.608957169090051e-06	-0.010398173717647057	-0.0	0.0	0.0	-7.536056803676694e-06	-0.0	0.0	-0.0	-0.0	0.0	0.0	0.0	0.0	0.0	0.0	-0.0	0.0	-0.0	0.0	4.666051483392199e-05	0.0	0.0	-0.0	-0.0	-7.944825182054638e-05	-0.0	-0.0001235413952618716	-0.0	-0.0006407149623625145	-0.0	0.0	-8.310591229684479e-30	-0.0	-0.0	0.0	-0.0002158933829064272	-7.292036793199998e-05	0.0	-0.0	0.011678826036144455	0.0	-0.0	6.350299154024088e-05	-0.0	0.0	-0.0	-0.0	0.0	-0.0	6.343327308403805e-06	-0.0	0.00014658095998150002
cg08800144	-0.0	0.0	0.0	0.0	0.0	-0.0	0.0	-0.0	0.00014514009207035086	-0.0	0.0	0.007319994167128704	0.0002378317253612968	-0.0	5.2907768252993104e-06	0.0030844488249083704	0.0	0.0	-0.0	-5.1994747101831665e-06	-0.0	0.0	-0.0	0.0	-0.0	0.0	0.0	0.0	0.0	0.0	0.0	0.0	-0.0	0.0	-0.00011114502356488125	-0.00013196198785907963	-0.0	0.0	0.0	-8.00624674215899e-05	-0.0	-2.9093098132587072e-05	0.0	0.0007052125663143804	0.0	-0.0	-6.620507227049702e-31	0.0	0.0	0.0	1.5946460877631214e-05	0.0005413770724337646	0.0	-0.0	0.006639192131054232	0.0	0.0	0.0005412069073175449	0.0	0.0	-0.0	0.0	0.0	-5.34135483000419e-05	1.5595706613724565e-06	0.0	8.947567095310825e-05
cg08800183	0.0	0.0	0.0	-0.0	0.0	0.0	0.0	-0.0	-0.0	-0.0	-0.0	-0.008142556838371489	-0.00018234027491951586	0.0	6.3159391793710986e-06	-0.015339358776976824	0.0	0.0	0.0	-6.776907689862475e-05	-0.0	0.0	-0.0	0.0	0.0	0.0	0.0	0.0	0.0	0.0	0.0	0.0	0.0	0.016138884969348694	6.654308510391621e-05	-0.00011694727239744965	-0.0	0.0	0.0	0.0002984817037822272	-0.0	-1.9299191263307373e-05	0.0	-0.0007219588106295	-0.0	0.0	-5.390404572823434e-30	-0.0	0.0	0.0	-0.00027477508714271817	0.00012493424383216422	0.0	-0.0	0.002237853242715805	0.0	-0.0	0.000104708159211678	-0.0017929077937298987	0.0	0.0	-0.0	0.0	4.9343511960961965e-05	-4.840477447925581e-05	-0.0	-4.691581524156785e-05
cg08800200	-0.0	0.0	-0.0	-0.0	0.0	0.0	0.0	-0.0	0.0	-0.0	0.0	-0.00014342390931390125	-2.7368863128992495e-06	0.0	-7.939323798827025e-07	-0.0009838963246746124	-0.0	0.0	-0.0	-1.593888241563293e-06	-0.0	0.0	-0.0	-0.0	-0.0	0.0	0.0	-0.0	-0.0	-0.0	-0.0	0.0	-0.0	-0.0010628267099852089	-3.206435876287125e-05	-2.9368547439409157e-05	0.0	-0.0	0.0	2.5464451102117658e-05	-0.0	-1.9023661203212154e-05	-0.0	-0.0001410569943254025	0.0	0.0	2.620575795635774e-30	0.0	-0.0	0.0	-0.0	-3.587598511470489e-05	0.0	-0.0	-0.0013462969885919506	0.0	-0.0	1.3438160751544125e-05	-0.0	0.0	-0.0	0.0	0.0	-0.0	-8.934993213198867e-07	0.0	-2.9534084592785852e-05
cg08800260	-0.0	0.0	0.0	0.0	0.0	-0.0	0.0	0.0	-0.0	-0.0	-0.0	-0.006290477718252813	-0.00011458546569530144	-0.0	-3.415604154140646e-05	0.04347263567379421	-0.0	0.0	-0.0	-3.596981828458888e-05	0.0	-0.0	0.0	-0.0	0.0	-0.0	-0.0	0.0	-0.0	0.0	-0.0	0.0	-0.0	-0.0013010429678527943	-2.7430093918699813e-05	-0.00013070632091228437	0.0	-0.0	-0.0	-1.397329881813556e-05	0.0	0.00020634143441776098	0.0	4.31327911659338e-05	-0.0	0.0	8.239506000027066e-31	0.0	-0.0	-0.0	0.00016206957170437366	-9.690459879747385e-06	0.0	0.0	0.0	0.0	-0.0	0.00013571340516017806	0.0	-0.0	-0.0	-0.0	0.0	9.471835372605006e-05	-4.0688279634373505e-05	-0.0	0.000281187961745137
cg08800355	-0.0	0.0	0.0	0.0	0.0	-0.0	0.0	0.0	0.0	-0.0	-0.0	-0.018490504710483337	-0.00018727858972071796	0.0	8.714417851166772e-06	-0.02901603404807546	0.0	0.0	0.0	3.663118624794688e-05	0.0	0.0	0.0	-0.0	-0.0	0.0	0.0	-0.0	0.0	0.0	0.0	-0.0	-0.0	-0.009151474166790605	-0.00017504488025154742	-0.0003771282585589414	0.0	-0.0	0.0	0.00016820462850116415	-0.0	-0.00035518823749849276	-0.0	-0.0003743171378249723	-0.0	0.0	-2.8180727427724863e-30	0.0	0.0	0.0	0.0001546087054930627	0.0005852098385396075	-0.0	-0.0	-0.00782448513268757	0.0	0.0	-0.00013707121723010644	-0.0	-0.0	0.0	0.0	-0.0	-0.0	2.507510567763884e-06	-0.0	0.00035693960648321295
cg08800670	-0.0	-0.0	-0.0	-0.0	0.0	0.0	-0.0	-0.0	-0.0	0.0	0.0	0.005430517511993515	6.515857338090528e-05	0.0	1.0954832299037897e-05	0.010032389636285858	-0.0	0.0	-0.0	-2.7062037061403987e-05	-0.0	0.0	-0.0	0.0	0.0	0.0	0.0	0.0	-0.0	-0.0	-0.0	0.0	-0.0	-0.0037898076045987995	-8.480968065969943e-05	-0.00028188985105240694	0.0	-0.0	0.0	-0.00020427709350160058	0.0	0.00010423906445830399	0.0	7.157140190276854e-05	0.0	0.0	-3.9541032219123566e-30	0.0	-0.0	0.0	0.00020109343744870034	0.00022453829073407452	0.0	-0.0	-0.0023444599417944737	-0.0	-0.0	0.0004109652685400124	-0.0	-0.0	0.0	-0.0	-0.0	-0.0	-1.0289311678383195e-05	-0.0	-6.63861561194831e-05
cg08800777	0.0	-0.0	0.0	-0.0	0.0	0.0	0.0	0.0	0.0	-0.0	-0.0	-0.010295384952587272	-0.00016299686753713162	-0.0	-1.4071915668298032e-05	0.007768107979188455	0.0	-0.0	0.0	2.8712908473470902e-05	0.0	0.0	0.0	0.0	0.0	0.0	0.0	-0.0	-0.0	-0.0	-0.0	0.0	-0.0	-0.005408261324144334	-0.0001841568744058934	-0.0	-0.0	0.0	0.0	1.3428128619383762e-05	-0.0	-0.0004394570356659923	-0.0	-0.0003917939581479707	0.0	0.0	-2.56881026862863e-30	0.0	0.0	0.0	0.00056826501412008	0.00046381391633830313	0.0	0.0	0.012075072315695344	0.0	-0.0	0.00041265848675977067	0.0	-0.0	-0.0	-0.0	-0.0	-9.67930097555202e-05	2.7249212641719567e-05	0.0	-3.44712787282076e-05
cg08800856	0.0	-0.0	-0.0	-0.0	0.0	-0.0	-0.0	-0.0	-0.0	0.0	0.0	0.006210735276849879	5.7298748298678785e-05	0.0	-7.473951182233231e-07	0.001882662806522152	0.0	-0.0	0.0	-2.3424361270369785e-05	-0.0	0.0	-0.0	0.0	0.0	0.0	-0.0	-0.0	0.0	0.0	0.0	0.0	0.0	0.008785595831380097	9.681396451147244e-05	0.0003716287362187282	-0.0	0.0	0.0	-9.682455455492704e-05	-0.0	-0.0001929777495155041	-0.0	5.296355903714771e-05	0.0	0.0	-4.501372878157237e-30	0.0	-0.0	-0.0	9.190075504276759e-05	0.0001703263582741564	0.0	0.0	-0.004065846493308804	-0.0	0.0	0.00044668312468104995	-0.0	0.0	-0.0	-0.0	-0.0	-0.0	1.149443483109174e-05	0.0	0.00027604307064967834
cg08800869	-0.0	0.0	-1.5422115929993025e-05	0.0	0.0	-0.0	0.0	-0.0	0.0	0.0	0.0	0.005491650219595272	2.0209604693837035e-05	0.0	2.277584700834394e-05	-0.00320323210909174	-0.0	-0.0	-0.0	-3.258694523632409e-05	-0.0	0.0	-0.0	-0.0	-0.0	-0.0	-0.0	-0.0	0.0	0.0	-0.0	0.0	0.0	0.006965355610841415	9.055427286190867e-05	0.00018242114588945554	0.0	0.0	0.0	0.00014926192002870324	-0.0	8.8609608370635e-05	-0.0	0.0016284471662018323	0.0	-0.0	-2.080869857623112e-30	0.0	-0.0	-0.0	3.0347942441101273e-05	-1.1646663466303317e-05	-0.0	0.0	-0.016246204622424494	0.0	0.0	-0.0001468756692351468	0.0	-0.0	-0.0	0.0	0.0	-0.0	-3.5318119008487496e-05	-0.0	0.00021778295314562766
cg08800935	0.0	-0.0	-0.0	0.0	0.0	-0.0	0.0	0.0	0.0	0.0	0.0	0.0010085169020778047	9.01485126607028e-05	0.0	3.0219619989399026e-05	-0.010129279201968738	-0.0	0.0	-0.0	1.869294425704348e-05	-0.0	0.0	0.0	0.0	-0.0	0.0	0.0	0.0	-0.0	-0.0	0.0	0.0	-0.0	-0.0037720407858624194	6.597775538671024e-06	9.815451485686483e-06	0.0	-0.0	0.0	-8.338327671104564e-05	-0.0	-0.0006539241472249899	-0.0	-0.0019585777267982904	0.0	0.0	1.0735849359453058e-30	0.0	0.0	0.0	-0.0005719679093056515	0.00027781845828341706	0.0	-0.0	-0.0005693019746888035	0.0	0.004071828253937318	-0.00016376271269885858	0.0	-0.0	-0.0	0.0	-0.0	-0.0001456331829880293	5.171358194108716e-05	0.0	0.0003603524565338275
cg08801017	0.0	0.0	-0.0	-0.0	0.0	-0.0	-0.0	0.0	0.0	0.0	0.0	0.01928319239976212	0.0002767605576153119	0.0	5.633945903968201e-05	-0.0370732395560403	-0.0	-0.0	-0.0	5.422444724950217e-05	-0.0	0.0	-0.0	-0.0	0.0	-0.0	-0.0	-0.0	0.0	0.0	-0.0	-0.0	-0.0	0.005696217910447007	8.551333578072653e-05	0.0006812907429857907	-0.0	-0.0	0.0	5.893145989012531e-05	0.0	9.832412301855484e-06	0.0	0.0006013216946885191	0.0	-0.0	-4.503078516233293e-30	-0.0	0.0	-0.0	-0.0006788009409926511	0.0005916344631353243	-0.0	0.0	0.006066390669822846	-0.0	0.0	0.0006358097044718295	-0.0	0.0	0.0	-0.0	-0.0	-0.00014824337085866756	4.434349422384256e-05	0.0	0.00044625101229994106
cg08801479	-0.0	-0.0	-0.0	-0.0	-0.0	0.0	-0.0	0.0	0.0	-0.0	-0.0	-0.011355125275461581	-0.00016369437934153077	-0.0	-9.693262570524824e-06	-0.0065792174086639	0.0	-0.0	0.0	-1.0055997036689956e-05	0.0	-0.0	-0.0	-0.0	-0.0	-0.0	-0.0	-0.0	0.0	0.0	0.0	-0.0	0.0	0.006505967882302113	0.0	0.00012795752151457907	-0.0	0.0	0.0	0.00011955923612568492	-0.0	-0.0001618593044619656	-0.0	2.328854275237588e-05	-0.0	0.0	-6.97424978369859e-30	-0.0	-0.0	-0.0	0.0002907215663654029	-2.0829637221970895e-05	-0.0	0.0	-0.00738214355088589	-0.0	0.0	5.994287196872877e-05	-0.0	-0.0	0.0	0.0	-0.0	0.0	-1.348812317220288e-05	-0.0	-0.0007859536265591654
cg08801758	0.0	-0.0	-0.0	-0.0	0.0	0.0	-0.0	-0.0	-0.0	0.0	0.0	-0.002484281669651232	-0.00010420641810819479	0.0	-1.0643737758483922e-06	0.023252827175822322	-0.0	0.0	-0.0	0.0	0.0	-0.0	-0.0	-0.0	0.0	-0.0	-0.0	-0.0	0.0	0.0	0.0	0.0	-0.0	0.011725324627082373	6.001338974884874e-05	3.631821109367993e-05	-0.0	-0.0	-0.0	-6.078960069432497e-05	0.0	-7.444975509674856e-05	0.0	-0.00029016016689413775	0.0	0.0	-2.4188663246818464e-30	0.0	0.0	0.0	-2.678638872545615e-05	0.00030690127682245373	0.0	-0.0	3.4820508867481805e-05	-0.0	-0.0	0.00026909554364037486	0.0	0.0	-0.0	-0.0	-0.0	4.591360561270456e-06	1.9167417304993205e-05	0.0	0.00011319121341169663
cg08801795	0.0	-0.0	0.0	0.0	0.0	0.0	0.0	0.0	0.0	0.0	0.0	-0.0035331297156568544	-4.191059889392813e-05	-0.0	7.371211381898774e-06	-0.005316692534399486	-0.0	0.0	-0.0	6.139166609432874e-05	-0.0	0.0	0.0	0.0	-0.0	-0.0	0.0	0.0	0.0	0.0	-0.0	-0.0	0.0	0.00050796066826515	0.0002479506339486576	0.00013525714252389377	0.0	0.0	0.0	0.00016601726437759744	0.0	4.506941232018836e-06	0.0	0.00014506426559115004	-0.0	-0.0	1.0427356310943857e-30	-0.0	0.0	-0.0	-0.00040752300088804096	0.00030507180764032617	0.0	0.0	0.015348529775604774	0.0	-0.0	0.0004118339318429478	0.0	-0.0	0.0	0.0	0.0	-0.00010708786532267694	1.0850868914921692e-05	0.0	0.0002017946837540863
cg08802141	0.0	-0.0	0.0	-0.0	0.0	-0.0	0.0	0.0	0.0	-0.0	0.0	-0.006309959886644387	-7.840531834921184e-05	0.0	4.970228173380359e-06	-0.004812515823550126	-0.0	0.0	0.0	1.199034741891194e-06	0.0	0.0	-0.0	-0.0	-0.0	0.0	0.0	-0.0	0.0	0.0	-0.0	0.0	-0.0	0.0	2.138526489987164e-05	-0.00034471188260423496	-0.0	0.0	0.0	0.00012650213349652505	-0.0	-6.624338553116131e-05	0.0	7.82125401419906e-05	0.0	0.0	8.3740529892574e-30	0.0	0.0	0.0	-0.00025833346965933776	0.00012349995866450596	-0.0	-0.0	0.00022769162300565894	0.0	0.0	0.00016091887970003875	-0.0	0.0	-0.0	-0.0	0.0	-0.0	1.0030078694483744e-05	-0.0	-2.7672885429721566e-06
cg08802325	0.0	-0.0	-0.0	0.0	-0.0	0.0	0.0	-0.0	0.0	-0.0	0.0	-0.011162287630791095	-9.170323005386628e-05	0.0	-1.2898026216449368e-05	-0.018064796466433487	-0.0	0.0	-0.0	7.0545867465001435e-06	-0.0	-0.0	0.0	0.0	0.0	-0.0	0.0	-0.0	-0.0	0.0	-0.0	-0.0	0.0	-0.0012892191139519593	4.314275059817805e-06	-4.482686380921689e-05	0.0	0.0	0.0	-0.00012516977520210922	-0.0	0.00014773415881760957	-0.0	-0.0005946692621959278	0.0	0.0	3.927288401443497e-30	-0.0	0.0	0.0	-0.00022840976398463876	-3.0606832227594074e-05	-0.0	-0.0	-0.0015334591929284146	-0.0	0.0	-6.561589814485016e-05	-0.0	0.0	0.0	-0.0	-0.0	-0.0	2.9809642355552862e-05	-0.0	0.0008793584159089036
cg08802358	0.0	-0.0	0.0	0.0	0.0	0.0	-0.0	-0.0	-0.0	0.0	-0.0	-0.0035871567237701226	-5.3504548251760744e-05	0.0	1.6140434783895625e-05	-0.011323274021554815	-0.0	-0.0	-0.0	2.219115512830719e-05	-0.0	0.0	0.0	-0.0	0.0	0.0	0.0	0.0	-0.0	-0.0	0.0	0.0	0.0	-0.0009529594444681241	9.105673687592073e-05	0.00027623371560081046	-0.0	-0.0	-0.0	-7.738824381191803e-05	0.0	0.0003126921750690772	-0.0	-0.0004956109706258058	0.0	0.0	-4.291947685735759e-30	-0.0	0.0	0.0	0.00019380571352332478	0.0003923931182444627	0.0	-0.0	-0.006581425107115039	-0.0	-0.0	0.00038889765508612204	-0.0	-0.0	0.0	-0.0	-0.0	0.0	4.267194199704743e-06	0.0	-0.0
cg08802511	0.0	0.0	0.0	-0.0	-0.0	-0.0	-0.0	-0.0	0.0	-0.0	-0.0	0.005463034562842944	2.5644521833844833e-05	0.0	6.208835334713638e-07	-0.003028684111411053	0.0	-0.0	0.0	0.0	0.0	-0.0	0.0	-0.0	0.0	-0.0	-0.0	-0.0	0.0	0.0	-0.0	-0.0	0.0	0.00013311752684004626	-8.205991774152658e-05	4.928610014380787e-05	-0.0	-0.0	-0.0	-0.0001432897642025908	-0.0	-0.00025612244791224366	-0.0	-0.0005617643001203319	0.0	0.0	3.9721041303174234e-30	-0.0	-0.0	-0.0	-0.0001053593312146563	0.00028854311079333235	0.0	0.0	0.00024496856501974153	-0.0	-0.0	0.00030982615602802587	-0.0	0.0	-0.0	-0.0	-0.0	-0.0	-2.2837857799407855e-05	-0.0	0.00011848912516467364
cg08802533	-0.0	0.0	0.0	-0.0	0.0	-0.0	0.0	-0.0	-0.0	-0.0	0.0	-0.0042408484397760465	-2.594080176273615e-05	0.0	6.119182203364081e-06	-0.003807664832441941	0.0	0.0	-0.0	0.0	0.0	0.0	-0.0	0.0	-0.0	0.0	0.0	0.0	0.0	0.0	-0.0	0.0	-0.0	0.00689814155106924	4.655369739400704e-06	-3.292502855431998e-05	0.0	-0.0	0.0	0.00010182843229421766	-0.0	-6.036318550789023e-05	0.0	-0.00027190406451920145	0.0	0.0	-4.3704192656988976e-30	0.0	0.0	0.0	0.00012434158044362568	-9.937458660609593e-05	-0.0	-0.0	-0.0021288881113469835	0.0	0.0	2.565639811670292e-05	0.0	0.0	-0.0	-0.0	-0.0	-3.416399499332657e-05	2.5409646486858886e-05	-0.0	-0.0001228061566990001
cg08802662	0.0	0.0	0.0	0.0	0.0	0.0	0.0	0.0	0.0	0.0	0.0	0.006550736755963157	4.946522428229864e-05	0.0	3.39082005146843e-05	0.01903235900316241	-0.0	-0.0	-0.0	2.960759579679022e-06	0.0	-0.0	-0.0	-0.0	0.0	0.0	-0.0	-0.0	-0.0	-0.0	0.0	0.0	-0.0	0.008550498337695686	5.3362583481805374e-05	0.00014790524717801787	0.0	0.0	0.0	9.859422387779893e-05	-0.0	-0.0002709734825783801	-0.0	-0.0003632039575916922	0.0	0.0	1.9125592311773873e-30	-0.0	-0.0	-0.0	9.79821894309462e-05	-0.0003145937707385373	-0.0	0.0	-0.006391832834500219	0.0	0.0	0.00011078350736993548	0.004229174677566038	-0.0	-0.0	0.0	0.0	8.828128008253078e-05	-2.5230884974516683e-05	0.0	4.377626910354521e-05
cg08802719	-0.0	0.0	-0.0	-0.0	0.0	-0.0	-0.0	-0.0	-0.0	-0.0	0.0	0.003252326990187061	6.352402736650817e-05	0.0	1.9408227887469017e-07	0.009720320310565354	0.0	0.0	0.0	-0.0	-0.0	0.0	-0.0	-0.0	0.0	0.0	0.0	0.0	-0.0	-0.0	-0.0	0.0	0.0	0.0014587905922995939	-2.6195719809776165e-05	-5.065745736042956e-06	0.0	-0.0	0.0	-5.4622394171791485e-06	-0.0	-3.751757621590965e-05	-0.0	-6.694816258853156e-05	0.0	0.0	-4.335255983626586e-30	0.0	0.0	0.0	0.00015939105125059737	0.0	-0.0	-0.0	-0.0008682749419984115	0.0	0.0	-9.046340552546017e-05	-0.0	0.0	-0.0	0.0	-0.0	-0.0	8.402610095656063e-06	0.0	8.16062589110349e-06
cg08802841	0.0	0.0	0.0	0.0	0.0	-0.0	0.0	0.0	0.0	-0.0	-0.0	0.033576470016799934	0.00040362466308260786	0.0	1.6574075818458073e-05	-0.05540241408916779	-0.0	-0.0	-0.0	-6.151020412222734e-06	0.0	0.0	0.0	0.0	-0.0	-0.0	-0.0	0.0	0.0	0.0	-0.0	-0.0	-0.0	-9.303928334187613e-05	0.0001622853702882021	0.00043906503862407766	4.8669054439871594e-05	-0.0	-0.0	-5.928247479195565e-05	0.0	0.00018822182866327426	0.0	0.00048016865516095213	0.0	-0.0	9.534505749218952e-30	0.0	-0.0	-0.0	-0.0008108064127823786	0.0008913378581149937	-0.0	0.0	0.020381161461002387	-0.0	0.0	0.00048180401846692	-0.0	0.0	-0.0	0.0	-0.0	-0.00012625351619651766	-3.963849376670949e-06	0.0	0.0003092087057474058
cg08802944	-0.0	-0.0	-0.0	-0.0	0.0	0.0	0.0	0.0	-0.0	0.0	0.0	-0.0002532749967838691	-5.224118158974173e-05	0.0	1.4019687885006192e-05	0.012947437764423473	0.0	0.0	0.0	-2.2750823548922207e-05	-0.0	0.0	-0.0	-0.0	-0.0	0.0	-0.0	-0.0	-0.0	0.0	-0.0	0.0	-0.0	0.0048471575383175775	2.795473784201973e-05	-8.428938135200203e-05	0.0	-0.0	0.0	5.784886794608904e-05	0.0	-8.05575183372691e-05	0.0	0.00023777962135250062	0.0	0.0	1.0775499073995882e-30	0.0	-0.0	-0.0	-0.0001381781478392695	0.0002879316112251773	-0.0	-0.0	0.0009940051712830729	0.0	-0.0	0.00016806129206103782	0.0	-0.0	-0.0	-0.0	0.0	0.0	-1.8785261404760428e-05	0.0	-0.0003245471186187062
cg08803341	-0.0	-0.0	-0.0	-0.0	-0.0	-0.0	0.0	-0.0	-0.0	0.0	0.0	0.013998282664788282	0.00015320045268796468	0.0	5.296104796008296e-06	-0.013275771346244731	-0.0	-0.0	-0.0	-8.330366952793535e-06	0.0	-0.0	0.0	0.0	-0.0	0.0	-0.0	0.0	0.0	0.0	-0.0	-0.0	0.0	-0.00807049835973878	-0.00015620066979207502	-0.0	-0.0	0.0	-0.0	-0.0002501612810673888	0.0	0.00035801817199409007	0.0	0.000290529852101858	-0.0	0.0	6.364994868574297e-30	0.0	0.0	-0.0	-3.3054534296143684e-05	0.00016489294764576045	0.0	0.0	0.004250213059916017	-0.0	-0.0	0.0001965863690639267	0.0	0.0	-0.0	-0.0	0.0	-0.0	9.711275212953447e-06	-0.0	-0.0004588077429036192
cg08803387	0.0	-0.0	0.0	0.0	0.0	-0.0	0.0	0.0	0.0	0.0	0.0	0.00902974810301869	0.00019123012394575042	0.0	4.608733940505151e-06	-0.009621132861720356	-0.0	-0.0	-0.0	4.3793858974336266e-05	0.0	0.0	0.0	0.0	0.0	0.0	0.0	-0.0	-0.0	-0.0	0.0	0.0	-0.0	0.0017666781076472093	0.00024030859594654884	0.0003349205579686846	-0.0	-0.0	-0.0	4.833455262595482e-06	-0.0	-0.00031814886893543124	0.0	0.00019287660509243544	0.0	-0.0	-1.5488566571707976e-30	-0.0	-0.0	-0.0	0.000538957495082443	0.0006939608869248769	-0.0	0.0	0.0004606106814584156	-0.0	0.0	0.0003410508571014994	-0.0	-0.0	0.0	-0.0	0.0	-0.0	4.62923086536821e-05	0.0	0.0005980288018465988
cg08803791	0.0	0.0	-0.0	-0.0	0.0	-0.0	-0.0	-0.0	0.0	0.0	0.0	0.003589742393582756	3.604926780538151e-05	0.0	-3.6010547763457965e-06	0.0021065640787938694	0.0	0.0	0.0	0.0	-0.0	0.0	-0.0	0.0	0.0	0.0	0.0	0.0	-0.0	-0.0	-0.0	0.0	-0.0	0.0	2.1194821970899278e-05	0.00013609631842999593	-0.0	-0.0	0.0	-9.026465868725927e-05	-0.0	-3.669637206550475e-05	-0.0	0.00016774119233449336	0.0	0.0	8.165466405519824e-30	0.0	-0.0	0.0	-0.0	4.070996916731758e-05	0.0	-0.0	0.004391635749204899	0.0	-0.0	0.00018909275409413297	0.0	0.0	-0.0	0.0	0.0	-0.0	1.7106129968235476e-05	0.0	2.1478836766882922e-05
cg08804105	-0.0	0.0	0.0	0.0	0.0	0.0	0.0	0.0	-0.0	0.0	0.0	0.00861195636904159	0.00010862969326171815	0.0	3.916747235870695e-05	-0.006679647096015794	0.0	0.0	0.0	-2.1386702625858088e-05	0.0	-0.0	-0.0	-0.0	-0.0	0.0	-0.0	-0.0	0.0	0.0	0.0	0.0	-0.0	0.0011232750866495566	-5.6249291857519173e-05	-0.0005730261807772581	0.0	-0.0	0.0	-0.0001786075118799571	-0.0	-7.710528388723943e-05	-0.0	-0.000600059803412456	0.0	-0.0	-6.917670312451478e-30	0.0	-0.0	-0.0	-0.00012441686088343759	0.0001109597376664426	0.0	0.0	0.01390799514391171	0.0	-0.0	0.00044051921294594533	0.0	0.0	-1.97853306015649e-05	0.0	-0.0	-0.0	-2.106684627870982e-05	-0.0	0.000401479864794161
cg08804111	0.0	-0.0	0.0	0.0	-0.0	0.0	-0.0	-0.0	0.0	-0.0	-0.0	-0.010969258191895141	-0.000140272997382176	-0.0	8.253593712017868e-07	0.029206786200885796	-0.0	0.0	-0.0	1.0112677040336191e-05	0.0	-0.0	-0.0	-0.0	0.0	0.0	0.0	0.0	-0.0	-0.0	0.0	-0.0	0.0	0.0002493676149593319	-0.0001605018300921726	-0.0003022105951329109	0.0	0.0	0.0	8.484567760999573e-05	0.0	0.00013448625705641843	0.0	-0.000825916646730209	-0.0	0.0	1.6734675286297202e-30	-0.0	-0.0	0.0	-0.0001450259496015116	2.808050370377914e-05	0.0	0.0	-0.0034018134126845073	0.0	0.0	-0.00014164058264198967	0.0	-0.0	0.0	-0.0	-0.0	0.0	-8.41628418309666e-07	0.0	-0.00018571881631005135
cg08804258	-0.0	0.0	0.0	0.0	-0.0	-0.0	-0.0	0.0	-0.0	0.0	-0.0	0.005164910466780966	4.129327113556438e-05	0.0	1.9202577771319185e-05	0.048173022907499266	-0.0	0.0	0.0	-4.5197985107128135e-05	0.0	0.0	-0.0	-0.0	0.0	0.0	0.0	0.0	-0.0	-0.0	-0.0	-0.0	-0.0	-0.0008141794565383969	3.3743532453895546e-06	-0.0001457382955367434	0.0	0.0	0.0	0.00012915313502139892	-0.0	0.00020708077927094555	-0.0	-0.0010352588821518358	0.0	0.0	3.917418296906344e-30	0.0	0.0	-0.0	-0.0008275786125411164	-0.0009434063719056632	0.0	0.0	-0.03676041467416456	0.0	-0.0	-0.00035349915076933507	0.012422388646689183	-0.0004303430695560383	-1.853983287313355e-05	-0.0	0.0	0.00027059135045721813	-4.2988343702847e-05	-0.0	-0.000944891459453154
cg08804537	-0.0	0.0	-1.1436552538845651e-06	-0.0	-0.0	0.0	0.0	0.0	-0.0	-0.0	-0.0	-0.0004119362880430419	9.9473466857902e-07	0.0	2.9092703175077612e-05	0.0013454507156646707	0.0	-0.0	-0.0	-7.033126105699089e-06	0.0	-0.0	-0.0	-0.0	0.0	-0.0	0.0	0.0	-0.0	-0.0	0.0	0.0	-0.0	-0.009513685805540026	-0.0001254872661520271	-0.000870592974058022	0.0	0.0	0.0	1.355351649079704e-05	0.0	0.0002505681670924718	-0.0	0.001087542912761723	-0.0	-0.0	6.688831751696362e-30	-0.0	0.0	0.0	0.00027734612589977285	-0.000579791579468762	-0.0	-0.0	0.0030899011193754418	-0.0	0.0	-0.00031837799417087665	0.0	0.0	0.0	0.0	-0.0	0.0	-2.3209042356998282e-06	-0.0	1.3582674178616355e-05
cg08804626	0.0	0.0	-0.0	-0.0	0.0	-0.0	-0.0	-0.0	-0.0	-0.0	0.0	-0.0022017688444915585	-4.474884474692027e-05	-0.0	-6.090296925442305e-06	-0.0019003992966731948	-0.0	0.0	0.0	0.0	-0.0	0.0	-0.0	-0.0	0.0	0.0	0.0	0.0	-0.0	-0.0	-0.0	0.0	-0.0	-0.0	-5.294411526984295e-05	-2.192264154635763e-05	0.0	-0.0	0.0	-6.923424751624765e-05	-0.0	-5.130482469552838e-05	-0.0	-0.00016161016976820692	0.0	0.0	-1.133737782165611e-29	0.0	0.0	0.0	1.4225596701266873e-05	-0.00012596881796630524	-0.0	-0.0	-0.0007756536082270702	0.0	-0.0	-3.629088528440333e-05	-0.0	0.0	-0.0	0.0	-0.0	-0.0	1.1059460896796676e-06	0.0	3.975265082970917e-05
cg08804807	0.0	0.0	-2.3989181947609818e-05	-0.0	-0.0	-0.0	0.0	0.0	-0.0	-0.0	-0.0	0.005263761479257187	-5.314516618543286e-06	0.0	6.782691319703931e-07	-0.015718999872603008	0.0	0.0	0.0	-0.0	-0.0	-0.0	0.0	0.0	-0.0	-0.0	-0.0	-0.0	0.0	0.0	0.0	0.0	-0.0	-0.004483573384519688	0.00024317239085406986	0.00038061608021175105	0.0	0.0	0.0	2.8241574295206543e-05	0.0	-0.0003194820794360376	0.0	0.0003485564608635007	-0.0	-0.0	-2.607304534170353e-31	-0.0	-0.0	-0.0	-0.00032066328324933897	0.0004667876967174642	-0.0	-0.0	0.00419337339397186	-0.0	0.0	0.00030414468430706474	0.0021106915585919306	4.353413726846238e-06	-0.0	-0.0	0.0	-7.132801398437364e-05	5.4536133111590045e-06	0.0	0.00024263478178348594
cg08804817	-0.0	-0.0	-0.0	-0.0	0.0	0.0	0.0	0.0	0.0	-0.0	0.0	-0.018228133801429413	-0.0002969106640705151	-0.0	-5.871208225731684e-06	0.027541319019097385	-0.0	-0.0	-0.0	-4.7236615547278614e-05	-0.0	0.0	-0.0	-0.0	-0.0	0.0	0.0	0.0	-0.0	-0.0	-0.0	0.0	0.0	-0.0	-8.413248457923405e-05	-0.00020366111758185338	0.0	0.0	0.0	4.597498454883889e-05	0.0	-4.146300190929008e-05	-0.0	0.0005766826282685576	-0.0	-0.0	-2.6674768815593463e-30	0.0	-0.0	0.0	-8.28643364780963e-05	-8.676456007835044e-05	-0.0	0.0	0.007223555062586471	-0.0	0.0	0.0003118256180119138	-0.0	-0.0	0.0	-0.0	0.0	0.0001571731318774858	2.3800640944071982e-05	-0.0	0.00015441635462550902
cg08804892	-0.0	0.0	-0.0	-0.0	0.0	0.0	-0.0	-0.0	0.0	-0.0	0.0	0.0009987851537511141	1.548579596614295e-05	-0.0	-1.6255767042618738e-05	0.011894145660439828	-0.0	0.0	-0.0	2.8139240860822084e-05	0.0	0.0	-0.0	-0.0	-0.0	0.0	0.0	0.0	-0.0	0.0	-0.0	0.0	-0.0	0.0	-3.7350032409800924e-05	0.0	0.0	-0.0	-0.0	-4.1708002683412345e-05	-0.0	-5.8838301351398284e-05	-0.0	-0.000365161226554395	-0.0	0.0	-1.6153579702657863e-30	0.0	-0.0	0.0	-0.0002735754157948478	-0.0001995758623979804	0.0	-0.0	0.007583946524671416	0.0	0.0	-8.7867945127122e-05	0.0	0.0	-0.0	0.0	-0.0	-0.0	8.41653210247952e-06	-0.0	3.651607703149831e-05
cg08805037	-0.0	-0.0	0.0	0.0	-0.0	0.0	-0.0	-0.0	-0.0	0.0	-0.0	-0.007743282650683989	-0.00014087219699696898	-0.0	9.85577603378696e-07	0.0005214969387804474	-0.0	0.0	0.0	-4.345170959680962e-06	0.0	-0.0	0.0	0.0	-0.0	-0.0	0.0	-0.0	0.0	0.0	-0.0	-0.0	-0.0	-0.01013308189887293	5.8259816858281156e-05	-0.00023222774797317555	-0.0	0.0	0.0	-0.0001231845596364565	-0.0	0.00011042878929918193	0.0	0.00019965312532000702	0.0	-0.0	-1.0967874138835811e-29	-0.0	-0.0	-0.0	-0.00029013657835417404	0.00038245488551060756	0.0	-0.0	0.001768431608470699	-0.0	-0.0	0.0002498409718023377	0.0	-0.0	-0.0	-0.0	0.0	0.00011097788077528633	-3.813562512275793e-05	-0.0	-0.00010384796291527272
cg08805041	-0.0	0.0	0.0	-0.0	0.0	-0.0	0.0	0.0	-0.0	0.0	0.0	-0.0017834848468052643	-1.6092238276499837e-05	0.0	-1.8427792016972053e-06	0.013995623976658603	0.0	0.0	0.0	-0.0	-0.0	0.0	-0.0	-0.0	0.0	0.0	0.0	0.0	-0.0	-0.0	-0.0	0.0	0.0	0.005671720238529389	6.173276021069948e-05	3.8245433681041705e-05	0.0	0.0	0.0	7.348044572357524e-05	-0.0	-5.755888710606276e-05	-0.0	2.584354951513431e-05	0.0	0.0	1.087651738640101e-29	0.0	-0.0	0.0	0.00019264005664889215	-0.00014834945783267153	-0.0	-0.0	-0.0019225923899485499	0.0	0.0	-4.3438316907421407e-05	-0.0	-0.0	-0.0	0.0	-0.0	0.0	-5.6131450715899765e-06	-0.0	-0.0
cg08805043	-0.0	-0.0	0.0	0.0	0.0	-0.0	0.0	0.0	2.1553287870713984e-06	0.0	0.0	0.0034075493934193767	5.899101249119266e-05	0.0	1.91355155579876e-05	-0.015202330206339957	-0.0	-0.0	-0.0	-4.340260482249696e-06	-0.0	0.0	-0.0	-0.0	-0.0	0.0	-0.0	0.0	0.0	0.0	0.0	0.0	-0.0	0.0	0.00010173793571388507	0.0	-0.0	-0.0	-0.0	-4.911153317695552e-05	0.0	0.00014191941172358893	0.0	0.0009440145136829265	0.0	-0.0	-8.565779824473605e-31	0.0	0.0	0.0	-0.0002221069452680271	-6.175905771947006e-06	0.0	0.0	0.005326856331610393	0.0	0.0	0.0003054555960021857	0.0	-0.0	-0.0	0.0	0.0	-5.05330980864849e-05	5.598246556457187e-06	-0.0	-0.0006222827120407409
cg08805473	-0.0	-0.0	0.0	0.0	0.0	0.0	0.0	0.0	0.0	0.0	0.0	-0.0009213212589886224	-8.375082333438348e-05	0.0	1.6656280529083068e-05	-0.022851741580573116	-0.0	-0.0	0.0	-2.9899232974156903e-05	-0.0	-0.0	0.0	0.0	-0.0	0.0	0.0	0.0	0.0	0.0	0.0	0.0	-0.0	-0.007036208367212585	0.0	-0.0004902343177595933	-0.0	-0.0	-0.0	3.522304103924094e-05	-0.0	-7.629509065881603e-05	0.0	-0.0008333294730101826	0.0	0.0	-3.698962868331579e-30	0.0	0.0	0.0	-0.00012492431170946244	0.0004570236840885689	0.0	-0.0	0.004055678695409346	-0.0	0.0	0.00025922120306983093	-0.0	-0.0004888073355517546	-0.0	-0.0	0.0	-0.0	2.0653957874828098e-05	0.0	-0.00041738156655047074
cg08805613	-0.0	0.0	-0.0	-0.0	0.0	0.0	-0.0	-0.0	-0.0	-0.0	-0.0	-0.01655999765107355	-0.00016577962192174372	0.0	7.0802095153094545e-06	0.01626339035266298	0.0	0.0	0.0	-0.0	-0.0	0.0	-0.0	0.0	0.0	0.0	0.0	0.0	-0.0	-0.0	0.0	0.0	-0.0	-0.000555488477286775	-2.8827004850664267e-05	-1.8423869423844093e-05	0.0	0.0	0.0	-0.00011095801054793112	-0.0	-0.00014911948358711883	-0.0	-0.00048280942713158943	0.0	0.0	-8.739493387135472e-30	0.0	0.0	0.0	0.00021960220420551686	0.00010759881967472155	0.0	-0.0	0.00397438566510038	0.0	0.0	-8.563296740988755e-05	-0.0	0.0	-0.0	0.0	-0.0	0.0	-6.229575268546092e-06	-0.0	-0.00010781544173528089
cg08805675	-0.0	-0.0	-0.0	0.0	0.0	-0.0	0.0	0.0	0.0	-0.0	-0.0	-0.011371716787198899	-6.866420760003057e-05	0.0	2.2371811280320734e-05	-0.01543673580131265	0.0	0.0	0.0	0.0	-0.0	0.0	-0.0	-0.0	-0.0	-0.0	-0.0	-0.0	0.0	0.0	-0.0	-0.0	-0.0	0.0039022878594310176	-2.77071209375384e-05	-0.0	0.0	0.0	0.0	-7.974372699873413e-05	0.0	0.00013870071833141763	0.0	0.00070226011491444	-0.0	-0.0	1.1472099933380514e-30	-0.0	-0.0	-0.0	-5.605073701134558e-05	0.00015660570654387764	0.0	-0.0	0.001073431370323933	0.0	-0.0	1.0472877531277794e-05	0.001546066038050936	0.0	0.0	0.0	0.0	-0.0	-4.7335766903839105e-05	-0.0	0.00041150677387734416
cg08805725	0.0	0.0	0.0	-0.0	0.0	0.0	-0.0	0.0	-0.0	0.0	0.0	-0.0010663486862016829	-2.9379870185964397e-05	0.0	4.9940240725017485e-06	0.008235781184401379	-0.0	0.0	-0.0	-0.0	-0.0	-0.0	0.0	0.0	0.0	-0.0	0.0	0.0	-0.0	-0.0	-0.0	0.0	0.0	0.001546935237646884	-0.000105917045827125	-0.0003838763882104215	-0.0	0.0	-0.0	-0.00014198694768299285	-0.0	0.00013755921696014973	0.0	5.222117093016812e-05	0.0	-0.0	6.332505689025018e-30	-0.0	0.0	0.0	-0.00020182629515267704	-0.00010138649708562052	-0.0	-0.0	0.002017694958560042	-0.0	-0.0	0.00020739982830169214	-0.005267050046699695	0.0	0.0	0.0	-0.0	6.470800900919536e-05	-8.122391295524678e-05	-0.0	-0.00019631139140115664
cg08805748	-0.0	-0.0	-0.0	-0.0	0.0	0.0	0.0	0.0	0.0	0.0	0.0	0.023017280116465044	0.00026567446796404813	0.0	-4.403108814970158e-06	0.004285737001573676	0.0	-0.0	-0.0	-9.292167465600518e-06	0.0	-0.0	-0.0	-0.0	-0.0	-0.0	0.0	0.0	0.0	0.0	-0.0	0.0	0.0	-0.006659886098188598	6.306949654636823e-05	-0.00027604835397665125	-0.0012228004263843328	-0.0	-0.0	0.0001316395943377382	0.0	0.0003813801541169501	0.0	0.0009114884722304686	-0.0	-0.0	-3.603347972286224e-30	-0.0	-0.0	-0.0	0.0004527759370914642	0.0002427889906229406	-0.0	-0.0	0.0002761403619709301	-0.0	-0.0	0.00014860691958485175	0.0	0.0	0.0	-0.0	0.0	-3.569055210173904e-05	-1.6294345101797857e-05	-0.0	-0.0002150426184853778
cg08805806	0.0	0.0	-0.0	0.0	0.0	0.0	0.0	-0.0	-0.0	0.0	0.0	-0.0032511321637885633	-3.828468274905906e-05	0.0	1.039519167270902e-05	-0.009358353478252725	-0.0	0.0	-0.0	2.0009515028373723e-05	-0.0	0.0	-0.0	-0.0	0.0	-0.0	-0.0	0.0	0.0	0.0	-0.0	0.0	0.0	-0.004978739108793135	1.7735102126129184e-05	-0.0	0.0	0.0	0.0	-9.090078978081304e-05	0.0	2.704217474366488e-05	0.0	-9.277694409416276e-05	0.0	-0.0	-2.474985338228117e-30	0.0	0.0	0.0	-1.624704210692589e-05	0.0002326680961662219	-0.0	-0.0	0.0030806130202747253	0.0	-0.0	0.00017171971683490483	0.0	0.0	-0.0	0.0	-0.0	4.8859873967519476e-05	-2.1454286505834212e-05	-0.0	-0.0
cg08805869	0.0	-0.0	-0.0	0.0	-0.0	0.0	-0.0	0.0	-0.0	-0.0	-0.0	0.0008031776592239573	1.4855700242645741e-05	0.0	4.530055185903482e-06	-0.002460521989915061	0.0	-0.0	-0.0	-2.972008420600355e-06	0.0	-0.0	0.0	-0.0	-0.0	-0.0	0.0	-0.0	0.0	0.0	0.0	-0.0	0.0	0.0013657090408361395	6.673319892667662e-05	-0.0	-0.0	0.0	0.0	2.3029166879344578e-05	0.0	6.0618712769118976e-05	-0.0	0.00041312684264648697	-0.0	-0.0	-1.965640481116042e-30	-0.0	0.0	-0.0	-0.00019062698679317232	0.0001311089811844218	-0.0	0.0	0.0033191171863375776	-0.0	0.0	6.317411693439651e-05	-0.0	-0.0	0.0	0.0	-0.0	0.0	-7.4357564307997115e-06	-0.0	-1.621781508613364e-05
cg08805905	0.0	0.0	0.0	0.0	-0.0	0.0	-0.0	-0.0	0.0	-0.0	-0.0	0.005019452064046919	1.1098286446085702e-05	0.0	-3.694455051891749e-06	-0.048385701183989376	0.0	0.0	-0.0	2.0530674644503445e-05	-0.0	-0.0	0.0	-0.0	0.0	-0.0	-0.0	-0.0	0.0	0.0	-0.0	-0.0	0.0	-0.002530127680480351	0.00013523588266341652	0.0005143735655996297	0.0	0.0	0.0	-6.526052501547949e-05	-0.0	-1.231880935254335e-06	-0.0	2.0544845520203817e-05	-0.0	-0.0	-3.323073909916767e-30	-0.0	-0.0	-0.0	-0.0005537282287305519	0.00020484431292981046	0.0	-0.0	-0.01629161719884568	-0.0	-0.0	0.0005683195790258319	0.002502255703389465	0.00017000489171250418	0.0	-0.0	-0.0	-0.00031072119487046934	5.296500704065566e-05	0.0	0.001020103172252131
cg08805917	-0.0	0.0	0.0	0.0	-0.0	0.0	-0.0	-0.0	0.0	-0.0	-0.0	-0.0068903424795904045	-6.171624097127522e-05	-0.0	-7.309201344636612e-06	-0.04835965765433831	-0.0	-0.0	-0.0	3.447312145971551e-05	-0.0	-0.0	-0.0	-0.0	0.0	-0.0	-0.0	-0.0	0.0	0.0	0.0	-0.0	-0.0	-0.013246803578768477	-3.079797466656546e-05	-0.00038669901261400886	0.0	-0.0	-0.0	-0.00017174998954334506	-0.0	0.00024624802165425843	0.0	0.0002226104520662807	-0.0	-0.0	4.44035536052571e-30	-0.0	-0.0	0.0	-8.95555544152157e-06	0.00048223633720220966	0.0	-0.0	0.0009354296360999025	-0.0	-0.0	0.00032111953390072	-0.0	0.0	0.0	0.0	0.0	-0.00032290111668830805	6.588341685787039e-05	-0.0	3.4438387375598475e-05
cg08806184	0.0	-0.0	0.0	-0.0	0.0	0.0	-0.0	-0.0	-0.0	0.0	0.0	0.0071674306427691025	9.093831646982955e-05	-0.0	-1.5783327638902118e-05	-0.03987897262655273	-0.0	-0.0	-0.0	3.807567236244167e-05	0.0	0.0	-0.0	-0.0	0.0	-0.0	-0.0	0.0	0.0	0.0	-0.0	0.0	0.0	-0.00679885904111746	5.6112479432144884e-05	0.0	-0.0010742051864918254	0.0	0.0	-0.00010228477619727525	0.0	3.198831202643051e-05	0.0	0.00012915066223389	-0.0	0.0	1.899803956309359e-30	-0.0	-0.0	0.0	-4.0147860435082715e-05	0.0003501084018517186	0.0	-0.0	0.0026532426541763386	-0.0	-0.0	0.0004968579659876824	-0.0	0.0	0.0	0.0	0.0	-0.0	-1.468482304042326e-05	0.0	0.00019379024194380462
cg08806263	-0.0	0.0	-0.0	0.0	-0.0	0.0	-0.0	-0.0	-0.0	-0.0	-0.0	0.004543227721681093	4.087189500438214e-05	0.0	4.089628706428616e-05	-0.01580434005627417	0.0	0.0	0.0	-1.2487454492960798e-05	-0.0	-0.0	-0.0	-0.0	-0.0	0.0	-0.0	-0.0	0.0	0.0	0.0	-0.0	-0.0	0.0027313585893431525	0.00011408412929813696	0.0	-0.0	-0.0	-0.0	-5.3942978565265535e-05	-0.0	-0.0004273895650704311	-0.0	-0.0008205358087194792	0.0	0.0	-1.9968127954803134e-30	0.0	-0.0	-0.0	0.0002832705457013544	-0.000531913742482624	-0.0	0.0	-0.026395853664707973	0.0	0.0	-0.00025451541510860854	0.0	-0.0	0.0	0.0	0.0	0.0	-2.9826850035488187e-05	0.0	0.0003460737597695893
cg08806444	-0.0	0.0	0.0	0.0	-0.0	0.0	-0.0	-0.0	-0.0	-0.0	-0.0	-0.012271370838589223	-0.00021924512638051252	-0.0	-2.5967249284258995e-06	0.029191914824170242	0.0	0.0	0.0	8.57489629448162e-06	0.0	-0.0	-0.0	-0.0	-0.0	0.0	0.0	0.0	0.0	0.0	-0.0	-0.0	-0.0	0.004509833615945235	4.2261858251138934e-05	-0.0002040292780808495	0.0	-0.0	0.0	-8.668007693208172e-05	-0.0	0.00032721036874086833	-0.0	0.000390837703031014	-0.0	-0.0	-3.498806300398877e-30	-0.0	-0.0	-0.0	-0.0003021399984015035	-0.00032417334773712103	-0.0	-0.0	-0.0024873157170015136	-0.0	-0.0	-0.0002404639890150244	0.0014876155237404857	-0.0	-0.0	-0.0	0.0	6.748889903346014e-06	1.0512418668854236e-05	-0.0	-0.00023134646570662057
cg08806459	0.0	-0.0	-0.0	-0.0	0.0	0.0	-0.0	-0.0	0.0	-0.0	-0.0	-0.00838507203442959	-7.065840436828659e-05	-0.0	-3.0471020768306925e-05	0.04561878356948397	0.0	-0.0	-0.0	-1.1176223935814148e-05	0.0	0.0	0.0	-0.0	-0.0	-0.0	0.0	0.0	0.0	0.0	0.0	-0.0	-0.0	0.007447667756729331	8.521376117975768e-05	-0.0	0.0	0.0	-0.0	8.405062457439436e-05	-0.0	-7.19089930546088e-05	0.0	0.00013374543940969537	-0.0	-0.0	-9.413127234544876e-31	0.0	0.0	-0.0	0.0007858439240174957	0.0001967114756614132	0.0	0.0	-0.016913241909708356	-0.0	0.0	0.0004208874699174977	0.0	-0.0	0.0	0.0	0.0	0.00015976241157143056	-2.1762618803948606e-05	0.0	0.0003738365592409893
cg08806632	0.0	-0.0	0.0	0.0	-0.0	0.0	0.0	0.0	-0.0	-0.0	-0.0	0.0013979463553573212	1.6151902768242267e-05	-0.0	4.996195877362439e-06	-0.005355147036222621	0.0	-0.0	-0.0	0.0	0.0	-0.0	0.0	0.0	-0.0	-0.0	-0.0	-0.0	0.0	0.0	0.0	-0.0	0.0	0.0	2.5636528438572096e-05	0.0	-0.0	0.0	-0.0	2.4306601013298283e-05	0.0	2.3767438615025357e-05	0.0	-0.00011132765739044461	-0.0	-0.0	-2.363909803904549e-30	-0.0	-0.0	-0.0	-0.00015847046434644302	9.961667564525198e-05	0.0	0.0	-0.0004792665715702276	-0.0	0.0	3.583460167388495e-05	-0.0	-0.0	0.0	-0.0	-0.0	-0.0	-3.4192294306787542e-06	0.0	-1.9977285418860257e-05
cg08806699	-0.0	-0.0	0.0	-0.0	0.0	-0.0	0.0	0.0	-0.0	-0.0	0.0	0.004520932548733719	2.8804210973922466e-05	-0.0	-2.0026834238860807e-05	0.0037035156831798782	0.0	0.0	0.0	-4.16522521464532e-05	-0.0	0.0	0.0	0.0	0.0	-0.0	0.0	0.0	0.0	0.0	0.0	0.0	-0.0	0.006577195569472339	-2.5581128709770436e-05	-0.0003239072673217065	0.0	-0.0	-0.0	-5.948035133740538e-05	0.0	0.0002150970880893226	0.0	-2.362280740034249e-05	0.0	-0.0	7.65407295941335e-30	0.0	-0.0	-0.0	-8.435020632452778e-05	0.0002559644356850484	0.0	-0.0	0.010185017820328254	0.0	0.005910426197600391	8.262719181651714e-05	-0.0	-0.0	0.0	-0.0	-0.0	-0.0	5.881326590159243e-06	-0.0	-5.352994541821812e-05
cg08806900	0.0	-0.0	0.0	0.0	-0.0	-0.0	-0.0	-0.0	-0.0	-0.0	-0.0	-0.003008847134430166	-4.274452685670426e-05	-0.0	-5.6213541266300076e-05	0.007564149767356073	0.0	-0.0	0.0	0.0	-0.0	-0.0	0.0	0.0	-0.0	0.0	0.0	0.0	0.0	-0.0	-0.0	0.0	0.0	-0.005981389385376367	-2.257743117620482e-05	0.0002863317559808793	0.0	-0.0	-0.0	-0.00027041667804577485	0.0	6.951872420916802e-05	-0.0	-0.000976844257687681	-0.0	0.0	2.333355424018982e-30	-0.0	-0.0	-0.0	-0.0005453270930953386	-0.00016911883260779497	0.0	0.0	0.01677283155264254	-0.0	-6.614090979546026e-05	-0.00016267680022740536	-0.0	0.0	-0.0	-0.0	0.0	-3.2278733410085015e-05	3.852547726348874e-05	0.0	-0.00020102660286298518
cg08807101	0.0	0.0	0.0	0.0	0.0	0.006430235204874587	0.0	0.0	0.000672785587387616	-0.0	-0.0	-0.01328762147729693	-0.00032692142795399536	-0.0	-4.342405200024768e-06	-0.018545470301502973	-0.0	0.0	-0.0	-3.6437245653984666e-05	0.0	-0.0	-0.0	0.0	-0.0	-0.0	-0.0	0.0	0.0	0.0	-0.0	0.0	-0.0	0.0019500135517401835	6.503119157766421e-05	-7.588624138728238e-05	0.0	0.0	0.0	0.00014389945616718634	0.0	-8.052592634976326e-05	-0.0	7.786462436210481e-05	-0.0	-0.0	3.529378280694203e-30	0.0	0.0	0.0	-0.00044527494594503276	8.07087323254752e-05	-0.0	-0.0	-0.002975194084340749	0.0	0.0	-0.00018045284231793128	-0.0	0.0	-0.0	0.0	0.0	0.00016487037625133197	-2.6291740430656586e-05	-0.0	5.980467283061722e-05
cg08807496	-0.0	-0.0	-0.0	-0.0	0.0	-0.0	-0.0	-0.0	-0.0	-0.0	0.0	-0.000163450783728328	4.117195481807674e-06	0.0	-4.0279880859247365e-06	-0.00018847083438972985	0.0	0.0	0.0	-0.0	-0.0	0.0	-0.0	-0.0	-0.0	0.0	0.0	0.0	-0.0	-0.0	-0.0	0.0	-0.0	0.001250198640388507	-1.595477120844987e-05	-0.0	0.0	-0.0	0.0	-7.357696901459033e-06	-0.0	-1.0180520027188351e-05	-0.0	2.2465023519131384e-05	0.0	0.0	4.628932486500775e-30	0.0	0.0	0.0	0.00014384150530796446	-0.00011456464822319978	-0.0	-0.0	-0.001348684385140242	0.0	0.0	-0.000137756571056742	-0.0	0.0	-0.0	0.0	-0.0	-0.0	8.203084625679298e-06	-0.0	-2.6650288728515926e-05
cg08807875	0.0	0.0	-4.5610235151232666e-05	-0.0	-0.0	0.0	0.0	0.0	-0.0	0.0	-0.0	0.004854314846136564	8.322713196156928e-05	0.0	2.8262680837964773e-05	-0.001056737454474484	0.0	0.0	0.0	-1.8206380329714155e-05	0.0	-0.0	0.0	0.0	-0.0	0.0	0.0	0.0	0.0	0.0	0.0	0.0	0.0	-0.005719086029575611	5.976605521386043e-05	-0.0	0.0	-0.0	-0.0	-7.027432822913575e-05	0.0	-0.00029178868101985733	0.0	-0.0005279666684823008	0.0	-0.0	6.813801833457592e-30	0.0	0.0	0.0	-0.00012164367701642671	0.0008110423001603078	-0.0	0.0	0.010260407021187216	0.0	-0.0	0.0006848906312236417	0.0	-0.0	-0.0	0.0	-0.0	0.0	-1.3451716031653253e-05	0.0	-0.0007587902939202766
cg08807892	0.0	0.0	-0.0	-0.0	0.0	0.0	-0.0	0.0	-0.0	0.0	0.0	-0.0009951315442885585	2.4041345691211614e-05	0.0	2.8523301937060394e-05	-0.05950836355928608	-0.0	-0.0	-0.0	-2.0300261138926594e-06	0.0	-0.0	-0.0	-0.0	0.0	-0.0	-0.0	0.0	-0.0	-0.0	-0.0	0.0	0.0	-0.0010150168268979083	2.2964993576968654e-05	-0.00023953841808163092	-0.0	-0.0	-0.0	-0.00010169526401228341	-0.0	-0.0001759711939139314	-0.0	0.001359465953578161	-0.0	-0.0	5.447587748612642e-30	0.0	0.0	0.0	-0.0008293837235774561	0.0002126676841042135	-0.0	0.0	-0.012813547923496801	0.0	0.0	0.00015859053723299118	0.0004809408372046323	-0.0	-0.0	0.0	0.0	-6.832839350009351e-05	2.4514905493829988e-05	-0.0	0.00032439906498542124
cg08808158	0.0	0.0	-0.0	0.0	-0.0	0.0	0.0	-0.0	-0.0	-0.0	-0.0	-0.0012381755971964063	5.594477222300773e-08	-0.0	-5.174423047112158e-06	0.0022918207569521004	-0.0	-0.0	-0.0	5.189919575048563e-06	0.0	-0.0	0.0	0.0	0.0	-0.0	-0.0	-0.0	0.0	0.0	-0.0	-0.0	0.0	0.007641367828250873	2.5736868637389487e-05	-0.0	-0.0	0.0	0.0	7.394720252862709e-05	0.0	7.305437521094411e-05	0.0	0.000630256436034724	0.0	-0.0	7.299726202325065e-30	0.0	-0.0	-0.0	-0.0002543642910684621	0.00022007671378691479	0.0	0.0	0.001427497532318584	-0.0	-0.0	0.00021903475342502403	-0.0	-0.0	0.0	0.0	-0.0	0.0	-2.533221318287925e-05	0.0	0.0002337373831224258
cg08808163	-0.0	0.0	-0.0	-0.0	0.0	-0.0	0.0	0.0	0.0	-0.0	0.0	0.00023324543332316132	-2.2963369959693392e-07	0.0	3.1595675954628265e-07	0.009325203257693686	-0.0	0.0	0.0	-0.0	-0.0	0.0	-0.0	-0.0	-0.0	0.0	-0.0	0.0	-0.0	-0.0	-0.0	0.0	-0.0	0.0020788514246407124	-2.8543883951780643e-05	-0.0	0.0	-0.0	0.0	1.9384804518172475e-05	-0.0	-4.7581667304122965e-06	-0.0	-1.639696656173527e-06	0.0	0.0	-6.002813251425658e-30	0.0	0.0	0.0	3.8988114533055166e-05	-0.00024941649104125266	-0.0	-0.0	-0.0013952511285376136	0.0	0.0	-0.0001670060234188236	0.0	-0.0	-0.0	0.0	-0.0	0.0	-2.0632432210929902e-06	0.0	-0.00011344427998722258
cg08808367	0.0	0.0	-0.0	0.0	0.0	-0.0	0.0	0.0	0.0	-0.0	-0.0	-0.008763382898973614	-0.00010441236844666252	-0.0	1.9047934345602864e-05	-0.005201247076946644	0.0	-0.0	0.0	-2.289221828880211e-06	0.0	0.0	0.0	-0.0	-0.0	0.0	-0.0	0.0	0.0	-0.0	0.0	-0.0	0.0	-0.0036701247157138964	-5.532927127636909e-05	0.0	0.0	0.0	-0.0	-3.089417746129343e-05	0.0	0.00020701272928280365	-0.0	-0.0010352329318395151	0.0	0.0	1.9136007148837198e-30	0.0	-0.0	-0.0	0.0005732923899020518	6.763910921310508e-05	0.0	-0.0	0.0019773458620159575	-0.0	-0.0	-7.393598466602235e-05	-0.0	-0.0	0.0	-0.0	-0.0	4.04925149081311e-06	5.24333678937418e-05	0.0	1.4939067308198856e-05
cg08808402	-0.0	0.0	0.0	-0.0	0.0	0.0	-0.0	-0.0	0.0	-0.0	-0.0	0.005619643087243164	-1.076058017156132e-05	-0.0	-2.2157097742475085e-05	-0.03133997860396818	-0.0	-0.0	0.0	-1.8773941777368823e-05	-0.0	0.0	-0.0	-0.0	0.0	-0.0	-0.0	0.0	0.0	0.0	-0.0	-0.0	-0.0	0.005607789133727107	0.00013025656961107083	0.0	-0.0	-0.0	-0.0	0.00014135064938208358	0.0	9.368036167092999e-05	0.0	0.000652185191615205	-0.0	-0.0	7.816057536149193e-30	-0.0	0.0	0.0	-0.0003335415021541335	-0.00017850743867033677	0.0	-0.0	0.018701768702736512	-0.0	0.0	6.870948056102508e-05	0.0	0.0	-0.0	-0.0	0.0	-0.000175548863705609	-4.099526576955578e-06	0.0	-0.0003018028923456109
cg08808408	-0.0	-0.0	0.0	0.0	0.0	0.0	-0.0	-0.0	-0.0	0.0	0.0	0.001977344592115949	1.9342638875936793e-07	0.0	7.148509544764882e-06	0.0102399899696501	-0.0	-0.0	-0.0	-4.072608407271836e-05	-0.0	0.0	-0.0	-0.0	-0.0	-0.0	0.0	0.0	0.0	0.0	0.0	0.0	0.0	-0.0034365943626292255	2.0961909766088586e-05	-0.0	-0.0	-0.0	-0.0	-0.0002444403387365034	0.0	-9.204624444306305e-06	0.0	-0.0005065309894025584	0.0	0.0	-2.5301522176270036e-30	-0.0	-0.0	0.0	0.0005762132965874803	0.0002369048587165899	-0.0	-0.0	-0.003629583513599085	0.0	0.0	0.00037050128824870433	0.0	-0.0	-0.0	-0.0	-0.0	0.000136280606672954	2.2834072294819493e-05	-0.0	-0.00041689461241445575
cg08808491	-0.0	0.0	1.9887020615844655e-05	0.0	-0.0	-0.0	0.0	-0.0	-0.0	-0.0	-0.0	0.004063465943427264	-1.3112258494604608e-05	-0.0	-2.7792615582222052e-05	0.0013871095648627823	0.0	0.0	0.0	5.921525682022009e-05	0.0	0.0	0.0	-0.0	-0.0	0.0	-0.0	0.0	-0.0	-0.0	0.0	-0.0	-0.0	-0.005750330955370739	-3.5063857412955244e-05	-9.661010513623915e-05	0.0	-0.0	-0.0	-8.887281008130316e-05	0.0	0.0004118311986404991	-0.0	-0.0009921436226807293	-0.0	0.0	-1.0582757493958649e-29	-0.0	-0.0	-0.0	0.0003383711198617486	-0.00017425306665509892	-0.0	-0.0	-0.008888679934440067	0.0	0.0	-0.000377949558064815	-0.0	-5.923622487534418e-05	0.0	0.0	-0.0	-0.0	-3.146428223307991e-05	-0.0	5.538215668887335e-05
cg08808829	0.0	-0.0	0.0	-0.0	0.0	0.0	-0.0	-0.0	0.0	0.0	0.0	-0.012928335977774751	-0.0001291772906955952	-0.0	-1.9950357685745404e-06	0.016394231696925592	0.0	-0.0	-0.0	2.1449622571326148e-05	-0.0	0.0	-0.0	0.0	-0.0	0.0	-0.0	-0.0	0.0	0.0	0.0	0.0	0.0	0.011775547639512657	0.00013214853984938103	0.0002829393132643856	-0.0	0.0	-0.0	7.060059942590679e-05	0.0	0.00043496369338035966	0.0	1.359133263782934e-05	-0.0	0.0	2.00425534858552e-30	0.0	-0.0	0.0	-0.0002759856115636664	0.0006425943004641128	0.0	-0.0	-0.00595040629278537	-0.0	-0.0	0.00020496484325078975	0.005409129125196275	0.0	-0.0	0.0	0.0	-0.0001440770439433754	6.67119721960811e-05	0.0	0.00020504648459241458
cg08809093	-0.0	0.0	0.0	0.0	0.0	-0.0	0.0	0.0	0.0	0.0	0.0	-0.011509361158451812	-0.0002204322743128178	-0.0	-9.409857963337646e-06	0.006389052918366396	-0.0	0.0	0.0	-4.9861004988935984e-05	0.0	-0.0	-0.0	-0.0	0.0	0.0	-0.0	-0.0	-0.0	-0.0	0.0	0.0	-0.0	0.0027139407189214547	0.0	-0.0004370394390158756	0.0	0.0	0.0	7.454574377695056e-05	-0.0	0.00021428561316483419	0.0	-4.0189578842905985e-06	0.0	0.0	4.464944374111278e-30	0.0	-0.0	0.0	-0.0004036975631765274	-0.00020422184699228196	0.0	-0.0	-0.007595956053405052	0.0	0.0	4.592539321388064e-05	0.0	-0.0	-0.0	0.0	0.0	0.0	-3.671550654567844e-05	-0.0	-0.00034696645411516885
cg08809260	-0.0	0.0	0.0	0.0	0.0	-0.0	0.0	0.0	-0.0	-0.0	0.0	-0.0001999735252712543	2.7668911461362013e-05	-0.0	1.4051898175464094e-06	0.01256468810521566	0.0	0.0	0.0	3.4828007249744166e-05	0.0	0.0	0.0	0.0	0.0	0.0	0.0	0.0	-0.0	-0.0	0.0	0.0	-0.0	0.011565699429507246	0.00011624825400071261	3.3627997285689864e-06	0.0	-0.0	0.0	-6.753314542360678e-05	-0.0	-9.287949659672948e-05	0.0	0.0003447294980774996	0.0	-0.0	-6.623901189210165e-31	-0.0	-0.0	0.0	-5.221665683224983e-05	2.9721528792380243e-06	0.0	0.0	0.008953331459424308	-0.0	-0.0	0.00011527599661473591	0.0	-0.0	-0.0	-0.0	-0.0	-0.00011975690558429677	-3.5016084876990165e-06	-0.0	-0.0005753725418462294
cg08809333	-0.0	-0.0	-0.0	0.0	-0.0	-0.0	0.0	0.0	0.0	0.0	0.0	-0.0045160167672914624	1.3999169256637429e-05	0.0	5.716588802670528e-05	0.013650932305524013	0.0	0.0	-0.0	-6.490236315447513e-05	0.0	-0.0	0.0	0.0	0.0	0.0	0.0	0.0	-0.0	-0.0	0.0	-0.0	0.0	0.01165474406157674	-0.00014215721060743675	-0.0004751386008544729	0.0	0.0	0.0	0.0001465529793698523	0.0	3.473302818497623e-05	0.0	-0.0003237005055131945	-0.0	-0.0	5.5196471321996214e-30	-0.0	-0.0	-0.0	0.00024006044556835275	0.0005216295563720833	0.0	0.0	-0.007972936525031392	-0.0	0.0	0.00027740725363838603	-0.0	-0.0	-0.0	-0.0	0.0	-4.202344301056654e-05	-3.68584797364332e-05	-0.0	-0.00010614069679029207
cg08809361	-0.0	0.0	-0.0	-0.0	0.0	-0.0	-0.0	-0.0	0.0	-0.0	0.0	0.0007149640300450695	7.455411343625776e-06	0.0	-5.114649864334002e-06	0.001956332563498667	-0.0	0.0	0.0	-3.5741060009761847e-06	-0.0	0.0	-0.0	-0.0	0.0	0.0	0.0	0.0	-0.0	-0.0	-0.0	0.0	-0.0	0.0	-5.181037815221046e-05	-1.613964209555779e-05	0.0	-0.0	0.0	-2.120610451233815e-06	-0.0	-5.018777998641908e-05	-0.0	-0.00017557104886563394	0.0	0.0	-7.273499009305999e-30	0.0	0.0	0.0	9.454025957906378e-05	-0.00012551652855776068	-0.0	-0.0	-0.002236220559891607	0.0	-0.0	-0.00019566581135062054	-0.0	-0.0	-0.0	0.0	-0.0	0.0	-3.025133940422275e-06	-0.0	-0.00010909927784016057
cg08809405	-0.0	-0.0	0.0	-0.0	-0.0	-0.0	-0.0	-0.0	-0.0	-0.0	-0.0	0.005944534927360276	9.487820063623745e-05	0.0	-5.624253316310239e-06	0.0006284556822722606	0.0	0.0	0.0	-0.0	0.0	-0.0	0.0	-0.0	-0.0	-0.0	-0.0	0.0	0.0	0.0	-0.0	-0.0	0.0	0.009885127463634924	-7.047058214353602e-05	-9.59556094656416e-05	0.0	-0.0	-0.0	0.0001422546547391108	0.0	0.0002778181445144098	-0.0	0.000435057880960025	-0.0	-0.0	1.2263731535522152e-30	-0.0	-0.0	-0.0	-0.00027670157793400785	3.5845359611328196e-05	-0.0	-0.0	-0.007037835026791566	-0.0	0.0	-0.00023469320601247058	0.0	-0.0	-0.0	-0.0	-0.0	2.5842997776618158e-05	-5.265925668892336e-06	-0.0	-0.0001965195335910882
cg08809713	0.0	0.0	3.667263114260555e-05	-0.0	0.0	-0.0	-0.0	0.0	-0.0	-0.0	-0.0	-0.003394529784374674	3.576570863727864e-05	-0.0	-3.150630044353087e-06	-0.009766480767440171	-0.0	0.0	-0.0	4.2927818452635205e-05	-0.0	0.0	-0.0	0.0	-0.0	0.0	0.0	0.0	-0.0	-0.0	0.0	0.0	0.0	0.002903633467444901	3.791281969330752e-05	3.5914096287312096e-05	0.0007160112246428343	-0.0	-0.0	4.384869162646169e-05	0.0	0.0001296796953845137	0.0	0.0005819312599779057	-0.0	-0.0	-2.807242853110126e-30	-0.0	0.0	0.0	3.2359596771548085e-05	5.378061981971533e-05	0.0	-0.0	0.005358594428308649	-0.0	-0.0	0.0004032029929629651	0.0	0.0001708758408968412	0.0	0.0	0.0	-0.0	5.664897850533492e-05	0.0	9.787536011417189e-05
cg08809755	-0.0	-0.0	1.1068359886000862e-05	-0.0	0.0	-0.0	-0.0	0.0	-0.0	0.0	0.0	0.013371797813755018	0.00015815370828158227	0.0	1.926999728215094e-05	-0.019454365217859267	-0.0	-0.0	-0.0	2.0115457124383732e-05	0.0	-0.0	-0.0	-0.0	-0.0	-0.0	-0.0	-0.0	-0.0	-0.0	0.0	0.0	0.0	-0.005370804463267015	6.141175596185548e-05	0.0003949006595679663	-0.0	-0.0	-0.0	-0.00014746546238433327	0.0	0.00012373617405136362	-0.0	0.00044853536706021156	0.0	-0.0	1.3522948194230388e-29	0.0	0.0	-0.0	0.00012486464827552937	0.00024437338935622563	-0.0	-0.0	-0.008498428814360208	0.0	0.0	0.00010455345139734858	0.0	-0.0	0.0	0.0	-0.0	0.00010539429979159834	2.8183362408421657e-05	0.0	0.0001838094461153959
cg08809900	-0.0	-0.0	-0.0	0.0	0.0	0.0	0.0	0.0	0.0	0.0	0.0	-0.004484825118630821	-7.215254757040162e-05	0.0	1.1429121286875005e-05	-0.01796316760980525	-0.0	0.0	-0.0	-1.1954962196914934e-05	-0.0	-0.0	0.0	0.0	-0.0	0.0	0.0	-0.0	0.0	0.0	-0.0	0.0	-0.0	0.005284470102318723	5.986792388350847e-05	-0.0002322983210153176	0.0	0.0	-0.0	7.593707906347621e-05	0.0	2.9966953017195725e-05	0.0	-0.000517046959047077	-0.0	-0.0	-1.5645911323774874e-30	0.0	0.0	0.0	-0.00037504370120754074	0.0003548750556033796	-0.0	-0.0	0.002251919874795418	-0.0	0.0	-0.0002284829785929614	-0.0	-0.0	-0.0	-0.0	-0.0	-0.0	-7.948542711742915e-06	-0.0	0.00041346675327251937
cg08809951	-0.0	0.0	-0.0	-0.0	0.0	-0.0	0.0	0.0	0.0	0.0	0.0	0.0019189680611926526	1.3764425680504067e-05	-0.0	-1.1886901941041415e-05	0.012295640875868036	-0.0	0.0	-0.0	-1.3680262917921644e-05	-0.0	0.0	-0.0	0.0	0.0	-0.0	0.0	0.0	-0.0	-0.0	-0.0	0.0	-0.0	-0.0019533981895273286	-5.832406077765734e-05	-0.0	0.0	-0.0	0.0	-2.317070012586213e-05	0.0	3.657866836967646e-05	0.0	0.0001571893263096902	0.0	0.0	3.1031354360208504e-30	0.0	0.0	0.0	-2.622963395760155e-05	-0.00025198412752097806	0.0	-0.0	0.003181856805271795	0.0	0.0	-6.693023318750691e-05	-0.0	-0.0	-0.0	0.0	-0.0	0.0	-1.7434763460792584e-06	-0.0	2.159120663619776e-05
cg08810007	-0.0	-0.0	0.0	-0.0	0.0	-0.0	0.0	0.0	-0.0	-0.0	0.0	-0.009728877435831224	-9.399180282673497e-05	0.0	8.22303401863607e-06	0.010794050825116624	0.0	0.0	0.0	2.460461019816977e-05	0.0	0.0	0.0	0.0	-0.0	0.0	0.0	0.0	0.0	0.0	-0.0	0.0	-0.0	0.0026190270607487514	0.00011736023915420057	0.0	0.0	-0.0	0.0	7.195967803305741e-05	-0.0	-0.00018384269018212532	0.0	-0.0003735992927865086	-0.0	0.0	8.248004853565446e-30	-0.0	0.0	0.0	-0.00028050017441585935	-0.00021200734760845968	-0.0	0.0	0.008762402165834154	0.0	0.0	-0.0001863843070990991	-0.0	-0.0	-5.032845186333994e-06	-0.0	0.0	0.00020420053276482916	-1.1446605593434173e-05	-0.0	-0.00032359440859027687
cg08810065	-0.0	0.0	-0.0	-0.0	-0.0	0.0	-0.0	-0.0	0.0	0.0	0.0	0.015293965196948724	0.00021954181838909758	-0.0	1.5385007731952197e-05	-0.032192309793336316	0.0	-0.0	0.0	-5.912522359718193e-05	0.0	-0.0	-0.0	-0.0	-0.0	0.0	-0.0	-0.0	0.0	0.0	0.0	0.0	0.0	0.003496537878653319	0.00010783292736724932	1.9418426651195835e-05	-0.0	-0.0	0.0	0.00018346332056932657	-0.0	-0.00041632321248326673	0.0	0.0002217908839970335	-0.0	-0.0	-7.128064855445286e-30	-0.0	-0.0	-0.0	-7.34137350285776e-05	-0.000298246185308739	-0.0	0.0	0.0009267546347303437	0.0	0.0	-0.0002014743807944307	-0.0	-0.0	-0.0	0.0	0.0	-4.1568540070274986e-05	-2.0821003755396394e-05	-0.0	-0.0
cg08810101	0.0	0.0	-0.0	-0.0	0.0	0.0	-0.0	-0.0	0.0	0.0	0.0	0.0012701651919567723	7.087913157114087e-05	0.0	-1.4734782420634292e-05	-0.022825590218832074	-0.0	0.0	-0.0	4.363989853052466e-05	-0.0	0.0	-0.0	-0.0	0.0	0.0	-0.0	0.0	-0.0	-0.0	-0.0	0.0	-0.0	-0.002570845255272622	-0.00024680082621735916	-0.00017607995210302936	-0.0	0.0	0.0	0.0001259945346221197	0.0	0.00019625031072133468	0.0	0.0001466753917286748	0.0	-0.0	-9.273174826202774e-30	-0.0	-0.0	0.0	0.00029890750105803133	-0.0005609891045060562	-0.0	-0.0	0.006143539633959708	0.0	0.0	-0.000431005097473857	0.0	0.0	-0.0	0.0	0.0	-6.455339259579801e-05	-3.4333416022726446e-05	0.0	0.00013545160108795968
cg08810124	0.0	0.0	-0.0	-0.0	0.0	0.0	-0.0	-0.0	-0.0	0.0	0.0	0.005012012621222151	9.692378770820634e-05	0.0	3.168876615541882e-05	-0.04865504607601572	-0.0	-0.0	0.0	2.8667323848365383e-05	-0.0	0.0	-0.0	-0.0	0.0	-0.0	-0.0	-0.0	0.0	0.0	0.0	0.0	-0.0	6.919613572257315e-05	-1.7475930795782635e-06	-0.0	-0.0	0.0	-0.0	-0.0002552341365693497	0.0	0.0002872758211969971	0.0	0.0007296633827735951	0.0	-0.0	1.1549620984108756e-29	0.0	-0.0	0.0	-0.0005925597851569483	0.0007256242833171391	0.0	-0.0	0.013344091657992914	-0.0	0.0	0.000611839379375202	0.0	0.0	-0.0	0.0	-0.0	-0.000224351906374339	1.8973921228701253e-05	-0.0	-9.678133312838926e-05
cg08810238	0.0	0.0	0.0	0.0	0.0	0.0	0.0	0.0	0.0	0.0	0.0	-0.0028633591499835553	-0.00010564172598865476	-0.0	-9.797350336149613e-06	-0.0034713664778055543	-0.0	-0.0	-0.0	0.0	0.0	-0.0	-0.0	0.0	-0.0	-0.0	0.0	-0.0	0.0	0.0	0.0	0.0	0.0	-0.0	0.00014781336197704898	0.0	-0.0	-0.0	0.0	-0.00011925125656215073	0.0	-0.00017180438908302067	-0.0	-0.00010403705436812078	-0.0	0.0	5.276970386676196e-30	0.0	0.0	0.0	-0.00045456738679962565	0.00033370947959771453	0.0	-0.0	-0.0010577306606145422	0.0	0.0	0.0003094735453212829	0.0	0.0	-0.0	0.0	-0.0	9.120781695723393e-05	3.465145501243921e-05	0.0	-6.215366663216878e-05
cg08810290	-0.0	-0.0	0.0	-0.0	0.0	0.0	-0.0	0.0	-0.0	-0.0	-0.0	0.006385294450411651	5.0857527562595454e-05	-0.0	2.339149352653044e-06	-0.020356470024063364	-0.0	-0.0	-0.0	1.2567660761432657e-05	-0.0	0.0	0.0	-0.0	-0.0	0.0	-0.0	0.0	0.0	0.0	-0.0	-0.0	0.0	-0.002444275227182373	8.396940448219562e-05	0.0	6.985752731985187e-05	-0.0	-0.0	-0.00016981891038765038	-0.0	0.00015565016171044366	0.0	0.00019243890189995065	0.0	0.0	1.461606646048737e-30	0.0	-0.0	-0.0	-4.0685437480036234e-05	0.0001759661335574691	-0.0	0.0	-0.016316905639659002	-0.0	0.0	-5.935957299502741e-05	0.0	-0.0	0.0	0.0	0.0	-5.395478041872728e-05	-4.349918882589036e-06	0.0	-0.0001432226170968729
cg08810328	0.0	0.0	-0.0	-0.0	0.0	0.0	0.0	0.0	-0.0	-0.0	-0.0	-0.009544481408059451	-0.00014594166840719712	-0.0	-2.5997635656212103e-05	0.007470224604002642	0.0	-0.0	0.0	-2.36653167145656e-05	0.0	-0.0	-0.0	-0.0	0.0	0.0	-0.0	-0.0	-0.0	0.0	0.0	0.0	0.0	0.0019460005841499468	-1.949650115869956e-05	-0.00028121253594657356	0.0	0.0	0.0	0.00010467405124489454	0.0	6.560594270028777e-05	-0.0	0.00012911167453869677	-0.0	-0.0	2.047698683204296e-30	-0.0	-0.0	0.0	-9.043873528264624e-05	0.0002076373174243679	-0.0	-0.0	-0.01044961863881786	-0.0	0.0	1.781820123565788e-05	-0.0	-0.0	0.0	0.0	-0.0	1.3158438578858457e-05	-9.167851026901977e-05	0.0	-6.098949262745187e-05
cg08810582	0.0	-0.0	-0.0	-0.0	-0.0	-0.0	-0.0	-0.0	-0.0	-0.0	-0.0	0.006043216444878644	6.0084296447450886e-05	-0.0	-8.809176798620186e-06	-0.0014267913703985397	-0.0	-0.0	0.0	2.872033062658195e-05	-0.0	-0.0	-0.0	-0.0	0.0	-0.0	0.0	-0.0	0.0	0.0	-0.0	-0.0	0.0	-0.0017193239433986526	6.663370436767613e-05	-8.582655019395885e-05	0.0	-0.0	-0.0	-0.00016707018388205724	-0.0	0.00013289701261385984	0.0	0.0004991622875770772	-0.0	-0.0	1.76042828742754e-30	0.0	-0.0	-0.0	-0.00043099425294357524	0.0006709343340213133	-0.0	-0.0	0.0008316248836876839	-0.0	0.0	0.0003004069273338438	-0.0	0.0	0.0	0.0	-0.0	0.00014645963868963041	-9.278896022595875e-06	0.0	0.0004271586745051871
cg08810665	0.0	-0.0	-0.0	0.0	0.0	-0.0	0.0	-0.0	0.0	0.0	0.0	0.005405733364705541	0.00010806311040651565	0.0	8.870050079226974e-06	-0.025755103009761932	0.0	-0.0	-0.0	-2.0283593158375077e-05	0.0	0.0	-0.0	-0.0	-0.0	0.0	-0.0	-0.0	0.0	0.0	0.0	0.0	0.0	0.0015452531362942187	0.00016000547123683453	0.0004219518665026256	-0.0	-0.0	-0.0	1.579758972515495e-05	0.0	-0.0002829413903413636	0.0	-0.00033473838747773995	-0.0	0.0	4.085351172801217e-30	-0.0	-0.0	-0.0	0.00020203261350759967	0.0006926146932150784	0.0	0.0	0.01672227931239678	-0.0	-0.0	0.0007227431085429756	-0.0	0.0	0.0	-0.0	-0.0	-3.120514676560303e-05	-1.2245273023377557e-06	0.0	0.0005984079625930354
cg08810986	-0.0	0.0	0.0	0.0	0.0	-0.0	0.0	-0.0	-0.0	-0.0	0.0	-0.00037247039313266863	-4.1776965328468e-06	0.0	1.2642013939074207e-06	0.0038365201022912574	-0.0	0.0	0.0	1.2682977952965033e-05	-0.0	0.0	-0.0	-0.0	0.0	0.0	-0.0	0.0	-0.0	-0.0	-0.0	0.0	-0.0	0.00504844793593872	8.241340750235335e-06	0.00010407968708755512	0.0	-0.0	0.0	-6.764567522638652e-06	-0.0	-3.876364254567484e-05	-0.0	-0.00012308193791997339	0.0	0.0	-8.815773542114821e-30	0.0	0.0	0.0	0.0001777569399261475	-0.00019093137332781818	0.0	-0.0	-0.00033503355975901474	0.0	-0.0	3.8204515122290805e-06	0.0	0.0	-0.0	-0.0	-0.0	0.0	1.8946831238076374e-06	-0.0	-0.00041389923577099286
cg08811016	0.0	0.0	-0.0	-0.0	-0.0	-0.0	-0.0	-0.0	-0.0	-0.0	0.0	0.005217176229721839	0.00015464488220275644	0.0	2.9721535010702006e-05	-0.005743709333930854	0.0	0.0	-0.0	1.872095508037917e-05	-0.0	-0.0	-0.0	-0.0	-0.0	0.0	-0.0	-0.0	-0.0	0.0	0.0	0.0	0.0	-0.001903799787456601	1.224437116156444e-05	-0.00010881170136965929	-0.0	0.0	-0.0	-0.00017621766042139956	-0.0	-0.00011259014583751977	0.0	-0.0007746665873849977	-0.0	0.0	-4.1991477545216084e-30	0.0	0.0	0.0	-0.00020240961612981066	0.0005865193758146207	0.0	-0.0	-0.0036952518316570775	-0.0	-0.0	0.00034901020824016916	-0.0	0.0	-0.0	0.0	0.0	-0.00018403359305093654	7.683615097114538e-05	0.0	-9.77721783006533e-05
cg08811062	-0.0	-0.0	-0.0	0.0	-0.0	0.0	-0.0	-0.0	0.0	-0.0	-0.0	-0.0025178002909694	-3.281330101097719e-06	-0.0	3.3390029629340377e-06	-0.008844475548604356	-0.0	-0.0	0.0	0.0	0.0	-0.0	0.0	-0.0	-0.0	-0.0	-0.0	-0.0	0.0	0.0	-0.0	-0.0	0.0	0.0003863662665244104	7.183355796512109e-06	0.0	-0.0	0.0	-0.0	1.1027896535437192e-05	-0.0	-2.2696879583984415e-05	0.0	6.2594926777093574e-06	-0.0	-0.0	3.0716426998678527e-30	-0.0	-0.0	-0.0	-0.00014187677675011424	5.003262882352106e-05	0.0	0.0	-0.0011505429045475576	-0.0	-0.0	-7.891771703080661e-05	0.0	0.0	0.0	0.0	0.0	-0.0	7.099652077219008e-06	0.0	0.00010065965741278957
cg08811082	-0.0	-0.0	0.0	0.0	0.0	0.0	-0.0	0.0	0.0	0.0	0.0	-0.010882211291757763	-0.00023698458850983608	-0.0	-3.384630015392289e-06	0.034508397251051884	-0.0	-0.0	-0.0	-0.0	-0.0	-0.0	0.0	0.0	-0.0	-0.0	0.0	0.0	0.0	0.0	0.0	0.0	-0.0	-0.006554134474800981	7.117725523731512e-05	-0.0	-0.0029025544726018443	0.0	0.0	5.909547119677454e-05	0.0	0.00023267059636762518	-0.0	0.00015918236514661947	-0.0	-0.0	-2.6473258965215052e-30	-0.0	0.0	0.0	0.00010457359133618926	-9.472475066798908e-05	0.0	-0.0	0.00155055700881515	0.0	0.0	9.902811419753655e-05	-0.0	-0.0	-3.4947161971318165e-06	0.0	0.0	0.000139663950861951	-4.171581525057124e-05	0.0	-0.0
cg08811177	0.0	-0.0	0.0	-0.0	0.0	0.0	-0.0	-0.0	-0.0	-0.0	-0.0	-0.005504208847038192	-7.74682446154995e-05	0.0	-1.3639411977424246e-05	-0.002191579884439262	0.0	-0.0	-0.0	-2.508936717534241e-05	-0.0	0.0	-0.0	-0.0	0.0	-0.0	-0.0	-0.0	-0.0	-0.0	-0.0	0.0	-0.0	0.01001995102498912	3.810974081469664e-05	0.0	-0.0	-0.0	-0.0	-6.122180670888276e-05	0.0	3.204419680422036e-05	0.0	-0.00023031064569099775	0.0	0.0	4.566286721064411e-30	-0.0	0.0	0.0	0.00019403880739225375	0.0002363645725829197	0.0	-0.0	0.012334657935725161	-0.0	-0.0	0.0001505387624510098	-0.0	0.0	0.0	-0.0	-0.0	-0.0	-1.63997664700546e-05	0.0	-2.4309752825061052e-05
cg08811259	-0.0	0.0	-0.0	-0.0	0.0	-0.0	-0.0	-0.0	-0.0	-0.0	0.0	-0.0009648623605141376	-3.6085358243063885e-06	0.0	-3.3331400829727265e-06	0.0005565448440282651	-0.0	0.0	0.0	0.0	-0.0	0.0	-0.0	-0.0	0.0	0.0	0.0	0.0	-0.0	-0.0	-0.0	0.0	0.0	0.0	-2.9326586238177296e-05	-0.0	0.0	-0.0	0.0	-3.203397801694139e-05	-0.0	-4.694384133475908e-05	-0.0	-7.621958627566828e-05	0.0	0.0	-5.4113487863216395e-31	0.0	0.0	0.0	9.8804922526591e-05	-0.00020158069830993373	-0.0	-0.0	-0.002555095739420413	0.0	0.0	-0.00013591897228292196	0.0	-0.0	-0.0	0.0	-0.0	-0.0	1.1269015313608373e-05	-0.0	-2.4179692973840596e-05
cg08811314	0.0	0.0	0.0	-0.0	-0.0	0.0	-0.0	0.0	0.0	0.0	0.0	-0.006861358580949195	-0.0001002205411911153	0.0	2.6126320869505415e-05	-0.017661909558587693	-0.0	0.0	-0.0	0.0	0.0	-0.0	-0.0	-0.0	0.0	-0.0	-0.0	-0.0	0.0	0.0	0.0	0.0	-0.0	0.001300656206392445	3.419850483149479e-05	0.00021781938092634375	-0.0	0.0	0.0	0.00023453805173499615	-0.0	-4.530434595865135e-05	-0.0	0.00013444007500309807	0.0	-0.0	-7.622719912999894e-31	-0.0	0.0	0.0	-7.504547760508731e-05	0.00010931958651712988	0.0	0.0	-0.002046780948141022	-0.0	0.0	0.00010475325416070182	0.0	0.0	0.0	0.0	0.0	-5.746495795677689e-05	7.534746421887268e-06	0.0	0.0003266020184975622
cg08811332	-0.0	0.0	-0.0	-0.0	0.0	0.0	-0.0	-0.0	-0.0	0.0	0.0	0.004888303572847979	6.274607361005922e-05	0.0	2.3262903021296632e-06	-0.009486349797410686	0.0	0.0	0.0	-0.0	-0.0	0.0	-0.0	-0.0	-0.0	0.0	0.0	0.0	-0.0	-0.0	0.0	0.0	-0.0	0.0	0.0	-0.0	-0.0	0.0	0.0	-1.1154541734178416e-05	-0.0	-6.230625119415959e-07	-0.0	-0.00019601472145249963	0.0	0.0	4.463666483450492e-30	0.0	0.0	0.0	0.00013376772401264408	-0.00010386743306925414	-0.0	-0.0	-0.0026760995231402216	0.0	-0.0	-5.0439166881025244e-05	-0.0	0.0	-0.0	0.0	-0.0	-0.0	1.611222152795209e-05	0.0	5.983135358419031e-06
cg08811482	0.0	-0.0	-0.0	-0.0	0.0	0.0	0.0	0.0	-0.0	0.0	0.0	-0.001751685219505506	-1.5120711894536118e-05	0.0	-6.824865290538319e-06	-0.013109621034399131	-0.0	-0.0	-0.0	5.709409624304667e-06	-0.0	0.0	-0.0	-0.0	-0.0	0.0	0.0	0.0	-0.0	-0.0	0.0	0.0	0.0	0.011771235693114395	4.783367553697841e-06	6.29010663220448e-05	0.0	0.0	-0.0	-6.419015582508506e-06	0.0	-0.00010296651905641181	0.0	0.0001058064974341399	-0.0	0.0	-7.209702287227515e-31	0.0	0.0	0.0	1.5422518058279552e-05	-8.817488086338661e-05	0.0	-0.0	0.011626624369253467	-0.0	-0.0	1.7762378943943933e-05	0.0	0.0	-0.0	0.0	0.0	-0.0	2.386167789652583e-05	0.0	2.516235571621401e-05
cg08811541	-0.0	0.0	0.0	0.0	0.0	-0.0	0.0	0.0	0.0	-0.0	0.0	0.005615348979433159	9.901926859855663e-05	0.0	2.6577336837716255e-05	-0.005813681119099052	0.0	0.0	0.0	3.984970007231297e-05	0.0	0.0	0.0	-0.0	-0.0	0.0	-0.0	-0.0	0.0	0.0	0.0	0.0	-0.0	-0.005654856986742167	2.192222819863724e-05	0.0001924548436037661	0.0	0.0	0.0	-0.00011284911416938193	0.0	3.542481034950287e-05	0.0	-0.0006745461878405307	0.0	0.0	-1.0144889257429985e-30	0.0	-0.0	0.0	-0.00010995766780210999	0.00028975244124315085	0.0	-0.0	0.007625175318388834	0.0	-0.0	0.00019928276806619144	0.0	0.0	-0.0	0.0	0.0	-0.0	4.928884107715347e-06	0.0	-0.00046910893690612656
cg08811587	0.0	-0.0	0.0	-0.0	0.0	0.0	-0.0	-0.0	-0.0	0.0	0.0	0.013270135788617056	0.00016640756170752778	0.0	6.028935992768544e-06	-0.004542093772506723	0.0	-0.0	-0.0	1.7575467045406676e-06	0.0	0.0	0.0	0.0	-0.0	-0.0	-0.0	-0.0	-0.0	0.0	0.0	-0.0	-0.0	-0.0074518713887279835	5.281165823310409e-06	-0.000153481777603226	-0.0	0.0	0.0	-0.00013835584496005817	0.0	0.0002990256705349898	0.0	-0.00012561965999716206	0.0	-0.0	4.172506589957301e-30	0.0	0.0	-0.0	0.0007266139385647448	0.0001350218619244268	-0.0	0.0	-0.0065562397003962195	0.0	0.0	0.0004804264304199382	-0.0	-0.0	0.0	-0.0	-0.0	0.0002762105629461963	-3.8237584436080714e-05	-0.0	0.00013304301898082847
cg08811750	-0.0	-0.0	-0.0	-0.0	0.0	0.0	-0.0	-0.0	-0.0	-0.0	0.0	-0.004646756809626697	-9.436358362527561e-05	0.0	1.894068025748852e-05	-0.009136797498684008	-0.0	0.0	0.0	-1.6349596715340228e-05	0.0	0.0	0.0	-0.0	-0.0	-0.0	0.0	0.0	0.0	0.0	0.0	0.0	-0.0	-0.003162270132510283	-1.4776995244889896e-05	-0.00032832536198969443	-0.0	0.0	0.0	6.468200825480498e-05	0.0	4.810757077229996e-05	-0.0	-0.00059657142008516	0.0	-0.0	-1.297791672748566e-29	0.0	0.0	0.0	-0.0002105097783248228	7.049444138593796e-05	-0.0	0.0	-0.01819803028804969	0.0	0.0	-0.0001798006051337717	-0.0003774354310923346	-0.0	-0.0	0.0	0.0	0.00010585968158424456	-5.064044744680661e-06	-0.0	0.00016760140810713866
cg08812108	-0.0	0.0	0.0	-0.0	0.0	0.0	-0.0	-0.0	-0.0	-0.0	-0.0	-0.008924853951417282	-0.00017709348245862534	0.0	-2.2504702467736276e-05	0.019989099575446492	0.0	0.0	0.0	-1.910721571842756e-06	0.0	0.0	-0.0	-0.0	0.0	0.0	0.0	0.0	-0.0	-0.0	-0.0	0.0	-0.0	0.010640778042407036	-0.00010454582939025799	-0.0	0.0	-0.0	-0.0	-9.18195150010756e-05	-0.0	-6.683318810703088e-05	0.0	-0.00076822211435893	0.0	0.0	6.751749657632685e-30	0.0	0.0	0.0	4.819011403781734e-05	-0.00034477206632254785	0.0	-0.0	6.27011708650039e-05	0.0	0.0	-0.0002752230695442037	0.0	-0.0	-0.0	-0.0	0.0	0.0	2.018103031344262e-05	-0.0	-0.0003611395983138474
cg08812276	0.0	-0.0	0.0	0.0	0.0	-0.0	0.0	0.0	-0.0	-0.0	-0.0	0.0019153451916751377	7.99527624300021e-05	-0.0	-4.1110516780907695e-06	-0.030382384720867416	0.0	0.0	0.0	4.718396058536289e-05	0.0	0.0	0.0	0.0	-0.0	0.0	-0.0	0.0	0.0	0.0	0.0	0.0	-0.0	-0.0	8.04598874870424e-05	0.0	0.0	0.0	-0.0	0.00010513819394198824	-0.0	0.0001077023685945471	0.0	0.0008119184570094272	-0.0	-0.0	-2.2371705814516278e-30	0.0	-0.0	-0.0	-0.0001326290402257738	-0.00032487029923510664	-0.0	0.0	-0.006768030348499272	0.0	0.0	-4.4128714745336425e-05	0.0022498537521092993	2.974155443007217e-05	-0.0	0.0	-0.0	1.752325238452937e-05	-1.530684666596482e-05	-0.0	-1.5554231513407732e-06
cg08812464	0.0	-0.0	-0.0	-0.0	0.0	-0.0	0.0	-0.0	-0.0	-0.0	0.0	-0.0032496256519380733	4.052071623736893e-06	0.0	-9.174097722901008e-07	-0.020064440213504453	0.0	-0.0	-0.0	6.325950636597085e-06	-0.0	0.0	0.0	-0.0	0.0	-0.0	-0.0	-0.0	0.0	0.0	0.0	0.0	-0.0	0.01294256396820096	6.80433801096937e-05	1.707175984847927e-05	-0.0	0.0	0.0	0.00017102899343275732	0.0	-2.127045028368422e-05	-0.0	-0.0007772889458071613	0.0	0.0	4.54057965187609e-30	0.0	0.0	0.0	-5.509970549229038e-05	-8.589718361742749e-05	0.0	-0.0	-0.007601184881761376	-0.0	-0.0	5.473948226260323e-05	0.0	0.00028419949050565715	-0.0	-0.0	-0.0	1.7965322195203726e-05	-6.36367180413449e-07	-0.0	0.0005358209462736621
cg08812689	0.0	-0.0	0.0	0.0	0.0	0.0	0.0	-0.0	0.0	-0.0	0.0	0.0013532402360178272	4.514396089766474e-05	0.0	-4.514840552263917e-06	0.014030449071076081	-0.0	0.0	-0.0	1.4279065963390684e-05	-0.0	0.0	-0.0	-0.0	-0.0	0.0	0.0	0.0	0.0	0.0	0.0	0.0	-0.0	0.005867491857942106	0.0001400373471786834	3.34378626262736e-05	0.0	-0.0	0.0	0.00016468285003791197	0.0	0.0003756436705572329	0.0	0.0005490218049014423	0.0	-0.0	8.240667913908686e-30	0.0	0.0	0.0	0.00026679771576386846	0.0005137072543112855	-0.0	-0.0	0.009584861517275833	0.0	0.0	0.0003183726194711737	-0.0	-0.0	-0.0	-0.0	-0.0	-7.410256670054008e-05	3.235477447118417e-05	0.0	0.00023163363962298706
cg08812692	-0.0	0.0	0.0	0.0	0.0	-0.0	0.0	-0.0	-0.0	0.0	0.0	0.0028000159507087456	4.5772102030964266e-05	0.0	1.822931152938603e-05	0.005941951628785294	-0.0	0.0	-0.0	-5.533545466916551e-06	-0.0	0.0	-0.0	-0.0	0.0	0.0	-0.0	-0.0	0.0	0.0	-0.0	0.0	0.0	0.003335196437027154	3.0991246565081756e-05	-0.00015831649071727617	0.0	-0.0	0.0	1.9045848766054972e-05	0.0	8.034948286153842e-05	0.0	-0.0004323160581449786	0.0	0.0	-1.8795645927177578e-30	0.0	0.0	0.0	-0.00040113063969084416	0.00019957320014552958	0.0	-0.0	-0.00866845756877367	0.0	-0.0	0.00017863645572842448	0.0	0.0	-0.0	0.0	0.0	9.521959253006684e-05	-2.56463429644119e-05	0.0	-0.0002177968245620229
cg08812706	-0.0	-0.0	0.0	-0.0	-0.0	-0.0	0.0	-0.0	-0.0	-0.0	-0.0	-0.012484077998304758	-0.00016026315535455597	-0.0	-1.3601821801426415e-05	-0.0052160543605781415	0.0	-0.0	0.0	-2.9271013086746057e-05	0.0	-0.0	-0.0	-0.0	0.0	-0.0	-0.0	-0.0	0.0	0.0	0.0	-0.0	-0.0	0.007192722021922234	0.0001499157591373468	0.0	-0.0	0.0	-0.0	-8.56080448620941e-05	-0.0	-0.00029067999301086544	-0.0	9.514867426285546e-05	-0.0	-0.0	-3.0886108737826802e-30	-0.0	-0.0	-0.0	-6.434426209555147e-05	0.0003570457410424178	0.0	-0.0	0.004135079226830879	-0.0	0.0	0.0003116403995152131	0.0	-0.0	0.0	0.0	0.0	-0.0	-1.882352566907229e-05	-0.0	7.900051532848263e-05
cg08812802	-0.0	0.0	-0.0	-0.0	0.0	-0.0	-0.0	-0.0	0.0	0.0	0.0	0.004572544399121641	7.579482109166036e-05	0.0	2.39978611579203e-06	-0.001988243459678832	0.0	0.0	0.0	-0.0	-0.0	0.0	-0.0	-0.0	0.0	0.0	0.0	0.0	-0.0	-0.0	-0.0	0.0	-0.0	0.0	-6.349774491669206e-06	-0.0	0.0	-0.0	0.0	-8.410543691922347e-06	-0.0	6.771991167881766e-06	-0.0	-0.00013751048377868226	0.0	0.0	2.444517086754589e-30	0.0	0.0	0.0	-0.0	-3.460636151119768e-05	0.0	-0.0	-2.8480242285263363e-05	0.0	0.0	5.7697217367726474e-06	-0.0	0.0	-0.0	0.0	0.0	-0.0	7.2175078347242735e-06	0.0	-5.4058401454486194e-05
cg08812862	0.0	-0.0	0.0	0.0	-0.0	0.0	-0.0	0.0	-0.0	-0.0	-0.0	-0.003511322723556191	-3.976462744168241e-05	-0.0	-3.4758453079307786e-06	0.006204760808509635	0.0	-0.0	-0.0	0.0	0.0	-0.0	0.0	0.0	0.0	-0.0	-0.0	-0.0	0.0	0.0	0.0	-0.0	0.0	0.0	1.3821475031221172e-05	0.0	-0.0	0.0	-0.0	3.8297042602142926e-05	0.0	-3.571690046268595e-05	0.0	2.3058074650397295e-05	-0.0	-0.0	6.95583117918953e-30	-0.0	-0.0	-0.0	-0.00011190930675061677	4.031618141617075e-06	-0.0	0.0	-0.00024785396575623494	-0.0	-0.0	-9.707647254190184e-05	0.0	-0.0	0.0	0.0	-0.0	0.0	-1.3835602076608383e-05	-0.0	0.00010592895674759133
cg08813325	0.0	-0.0	0.0	0.0	-0.0	0.0	-0.0	-0.0	-0.0	0.0	-0.0	0.0002248396196406839	1.1239529470163705e-05	-0.0	1.8317268239381345e-06	0.005723864760163503	-0.0	-0.0	-0.0	0.0	0.0	-0.0	0.0	0.0	-0.0	-0.0	-0.0	-0.0	0.0	0.0	0.0	-0.0	0.0	-0.00013788579235015294	1.2598877768780843e-05	0.0	0.0	0.0	-0.0	4.804025491083553e-05	0.0	6.557020736933222e-05	0.0	-0.0001071280969235923	-0.0	-0.0	1.2690788094558864e-29	-0.0	0.0	-0.0	-0.00013892821944706544	1.0337852838392515e-05	0.0	0.0	-0.0006595208768967002	-0.0	-0.0	-1.4574801254261988e-05	0.0	0.0	0.0	-0.0	-0.0	0.0	-1.1155527594944322e-05	0.0	4.137532062795084e-05
cg08813428	-0.0	-0.0	0.0	0.0	0.0	-0.0	0.0	0.0	0.0	0.0	0.0	-0.002630548619968165	1.8231000470492584e-05	0.0	1.1183628439195495e-05	-0.004394522604298751	0.0	-0.0	-0.0	8.651347988303659e-05	0.0	0.0	0.0	-0.0	-0.0	0.0	-0.0	0.0	0.0	-0.0	0.0	0.0	0.0	0.004340356248635035	6.452648812118396e-05	9.102553540797032e-05	0.0	-0.0	-0.0	0.00031316454440011554	0.0	8.368193774987955e-06	0.0	2.2043186731576872e-05	0.0	-0.0	-2.435990845338413e-30	-0.0	0.0	0.0	0.0008585765783973273	-2.4604506964705788e-05	-0.0	0.0	-0.0108591022275934	-0.0	-0.0	1.878049107739893e-05	-0.0	-0.0	0.0	0.0	-0.0	0.00010615197085364271	-2.9013248462041246e-05	-0.0	0.00013475358027704645
cg08813448	0.0	-0.0	-0.0	-0.0	-0.0	0.0	-0.0	-0.0	0.0	0.0	0.0	0.0020596795771570006	3.0002742295388468e-05	-0.0	1.8396872760421382e-05	0.03034803892119623	-0.0	-0.0	-0.0	5.036623010185348e-06	-0.0	-0.0	0.0	-0.0	0.0	-0.0	0.0	-0.0	-0.0	0.0	-0.0	-0.0	0.0	-0.007574815771179121	-3.711468012876145e-05	-2.8501879432286414e-05	0.0	-0.0	-0.0	-0.00039661137040225813	-0.0	-0.00010509922698575279	0.0	-0.00015349829613843524	-0.0	-0.0	1.438958091912139e-30	0.0	0.0	0.0	-0.0	0.000946461203336953	0.0	-0.0	0.017282760494021956	-0.0	-0.0	0.00047030150508864344	-0.0	0.0	0.0	-0.0	-0.0	7.257573899723498e-05	2.5675235649354526e-05	0.0	0.00014302591915976858
cg08813622	0.0	0.0	0.0	0.0	0.0	-0.0	-0.0	-0.0	0.0	-0.0	-0.0	0.02070765581171382	0.0002655457997024373	0.0	-3.951498526460051e-06	-0.017060247164744746	0.0	-0.0	-0.0	-4.0526140516434674e-06	0.0	0.0	0.0	0.0	0.0	-0.0	-0.0	-0.0	0.0	0.0	0.0	-0.0	0.0	0.008175262441860462	0.00014315320744421545	0.0003271055900415631	-0.0	-0.0	-0.0	0.00012154943894018727	-0.0	-0.0003659722514127655	0.0	-0.0009490658689080298	0.0	0.0	-3.313648264268613e-30	-0.0	-0.0	-0.0	-4.103043202585386e-05	0.0005145864072882782	0.0	0.0	0.006133287779892554	-0.0	0.0	0.00034441460354737644	0.0	5.61880598517118e-05	0.0	-0.0	-0.0	-6.987684901748642e-05	-5.7827211129517974e-06	0.0	0.00040727685583943435
cg08813888	0.0	-0.0	0.0	0.0	-0.0	0.0	0.0	0.0	-0.0	0.0	-0.0	-0.001917538261588891	-4.0176711936492604e-05	-0.0	-2.168135049360562e-06	0.004790028042916546	-0.0	-0.0	-0.0	0.0	0.0	-0.0	0.0	0.0	-0.0	-0.0	-0.0	-0.0	0.0	0.0	0.0	-0.0	0.0	-0.002332517325851386	2.347603942833794e-05	1.0334804472357443e-05	-0.0	0.0	-0.0	8.879944034151191e-06	0.0	-6.513822045926263e-06	0.0	0.00013516429289772824	-0.0	-0.0	6.527091392068225e-32	-0.0	-0.0	-0.0	-0.0001479764434358994	0.0001686983443962575	0.0	0.0	0.003915471240655867	-0.0	-0.0	0.00017158973780852276	0.0	-0.0	0.0	-0.0	0.0	0.0	-1.4407439877706259e-05	0.0	5.559042799169998e-05
cg08813908	-0.0	0.0	-0.0	0.0	-0.0	-0.0	-0.0	-0.0	0.0	0.0	0.0	-0.00541193888342888	-0.00017380306395374154	-0.0	8.7371662617305e-06	0.03650326749613208	-0.0	-0.0	-0.0	-7.584090352750685e-05	0.0	-0.0	-0.0	0.0	-0.0	-0.0	0.0	0.0	-0.0	-0.0	-0.0	0.0	-0.0	0.003071353116608917	6.926524537092747e-05	9.210599275944858e-05	-0.0004241368662201654	-0.0	-0.0	-3.090588294880198e-05	-0.0	-0.00021391358486142677	-0.0	-0.0002237453231596477	-0.0	-0.0	5.371864023871382e-30	0.0	0.0	0.0	-0.0008550377799994411	-1.9668089275097215e-05	-0.0	0.0	-0.008723188459350061	0.0	-0.0	-5.635327100985925e-05	0.0	-0.0	0.0	0.0	0.0	0.0	2.5505805865580813e-05	0.0	-0.0003841138368958813
cg08813944	0.0	0.0	-0.0	-0.0	0.0	0.0	-0.0	-0.0	0.0	0.0	0.0	0.004940576656343798	8.104399252156628e-05	-0.0	-1.8595685287741054e-05	0.013990433459650209	-0.0	0.0	-0.0	-9.636469227309899e-06	-0.0	0.0	-0.0	-0.0	0.0	-0.0	0.0	0.0	-0.0	-0.0	-0.0	0.0	-0.0	3.659760474425492e-05	-5.360755421991516e-05	-2.165389680578023e-05	-0.0	0.0	0.0	-7.22657615089679e-05	-0.0	6.696634563597767e-07	-0.0	-7.509473878187798e-05	0.0	0.0	-6.313362178549826e-31	0.0	0.0	0.0	1.2398150643188933e-05	-0.00022926028693072778	0.0	-0.0	-0.004885980149649758	0.0	-0.0	-9.843714850525176e-05	-0.0	0.0	-0.0	0.0	-0.0	-0.0	-5.063435799290416e-06	0.0	-0.000133222813781055
cg08814105	-0.0	0.0	-0.0	-0.0	-0.0	0.0	-0.0	-0.0	-0.0	-0.0	-0.0	-0.020373702901450373	-0.00029768301915096226	-0.0	-3.934364100368372e-06	0.005478558799704905	-0.0	-0.0	0.0	3.437221137354826e-05	0.0	-0.0	0.0	-0.0	-0.0	0.0	0.0	0.0	0.0	0.0	0.0	-0.0	0.0	0.002602915648829575	1.9276447169784183e-06	-0.0	-0.0	0.0	-0.0	-0.00011420137542328446	-0.0	3.7958119022654e-06	0.0	-0.0005481750268277431	-0.0	0.0	-1.767593769715818e-30	-0.0	-0.0	-0.0	0.00010513245687152994	0.0008190561365247649	0.0	-0.0	0.014362201938794854	-0.0	0.0	0.0005318837529541979	-0.0	0.0	0.0	-0.0	0.0	4.646115878196643e-05	6.168204330860627e-06	-0.0	0.0005965081362836457
cg08814206	-0.0	0.0	0.0	0.0	-0.0	-0.0	0.0	0.0	0.0	-0.0	0.0	0.0002858722910783006	-2.783982092349833e-05	-0.0	9.844413506234488e-06	-0.030022156943043235	-0.0	0.0	0.0	-0.00013349109873903424	0.0	-0.0	-0.0	-0.0	-0.0	0.0	0.0	0.0	-0.0	0.0	0.0	-0.0	-0.0	0.0004262412381544726	0.00010405619183803486	-0.00022982337561310018	-0.0	-0.0	0.0	0.00010175785611284971	-0.0	-7.191328184031331e-05	-0.0	-0.0005118715731967842	0.0	0.0	-1.783298465305572e-30	-0.0	-0.0	-0.0	-0.0003957633659527283	-0.0007934792015438826	-0.0	0.0	-0.03170360899483512	-0.0	-0.0	-2.274995065637847e-05	0.0004152845443359219	-0.0	-0.0	-0.0	0.0	0.00026468972830091385	-1.3259350384897332e-05	-0.0	-0.0008029356234495182
cg08814243	0.0	0.0	-0.0	-0.0	-0.0	0.0	0.0	-0.0	-0.0	-0.0	0.0	5.5357131974387716e-05	3.291748507695266e-05	-0.0	-7.732085026784634e-06	-0.007384340512981581	-0.0	-0.0	-0.0	-1.138980574741533e-05	-0.0	-0.0	0.0	0.0	0.0	-0.0	-0.0	0.0	0.0	0.0	-0.0	0.0	0.0	-0.00017338190519923334	1.6186939098645073e-05	-0.00014846047333164322	0.0	0.0	0.0	0.0001223256809997176	0.0	0.00011432671259464681	-0.0	-0.0003309579823138631	0.0	0.0	5.701966436641454e-30	0.0	0.0	0.0	7.440020422402471e-05	0.00044933905303985234	0.0	-0.0	0.003760838232346088	-0.0	-0.0	0.000446338095438384	0.0	0.0	-0.0	-0.0	-0.0	0.0	4.7442572138080996e-05	0.0	0.0002729516001471147
cg08814384	0.0	-0.0	-0.0	0.0	-0.0	0.0	-0.0	-0.0	-0.0	0.0	0.0	0.0017763769876334558	1.1522729329462635e-05	0.0	2.6930621061900673e-05	-0.019832952756908623	-0.0	-0.0	-0.0	-1.6097730062842288e-05	-0.0	-0.0	-0.0	-0.0	0.0	0.0	-0.0	-0.0	0.0	0.0	0.0	-0.0	-0.0	-0.01285329214935343	9.511509556641311e-05	-8.11726824852459e-05	-0.0	-0.0	-0.0	-0.00019955050820463376	-0.0	3.236850137478895e-05	0.0	0.000550183662344567	-0.0	-0.0	-6.07254095966886e-31	0.0	0.0	-0.0	-0.00011972376915299255	0.0003308074441953685	-0.0	-0.0	-0.009382998721107037	0.0	0.0	0.00024920968090159305	-0.0	-0.0	0.0	0.0	0.0	-3.0474027975382603e-05	-1.1126327968813403e-05	0.0	-2.9401285375963402e-05
cg08814640	-0.0	0.0	-0.0	-0.0	-0.0	-0.0	-0.0	-0.0	-0.0	0.0	0.0	-0.01049605506431055	-0.00013075942644657457	0.0	1.5835616992375424e-05	-0.04258089738508915	-0.0	0.0	0.0	-2.1409656339203213e-05	0.0	-0.0	-0.0	-0.0	-0.0	0.0	0.0	0.0	0.0	0.0	0.0	0.0	-0.0	0.005364368446619582	-0.0	-0.0	0.0	0.0	-0.0	-0.0002182625447345391	-0.0	-0.00015347986652295047	-0.0	-0.0002262060984241577	-0.0	0.0	-1.5280628096098315e-30	0.0	-0.0	-0.0	4.524695894973262e-06	-8.082408323848091e-05	-0.0	-0.0	-0.017431165888399148	0.0	0.0	-7.640100042196964e-05	0.0	-0.0	-0.0	0.0	0.0	-3.953418891851454e-05	4.71614930060575e-05	-0.0	-0.00024074399137230152
cg08814733	-0.0	-0.0	-0.0	-0.0	0.0	0.0	-0.0	-0.0	-0.0	0.0	0.0	0.01621352720021097	0.00022532893697955648	-0.0	-3.68782587693716e-06	-0.003525915503810796	-0.0	0.0	-0.0	-3.010919120933384e-05	-0.0	0.0	-0.0	-0.0	0.0	0.0	-0.0	0.0	-0.0	-0.0	-0.0	0.0	-0.0	0.0	-4.390038969551395e-06	0.00017701714094888805	0.0	-0.0	-0.0	-7.0395439754491e-05	0.0	9.594566600303734e-05	-0.0	-0.00029099922931145444	0.0	0.0	6.15881756518706e-32	0.0	-0.0	0.0	-0.0003355641665090183	-9.310785340161844e-05	-0.0	-0.0	0.0004903421814391882	0.0	0.0	-0.00017204581750640774	0.0	-0.0	-0.0	0.0	-0.0	-0.0	-1.2584186068469607e-05	0.0	7.867303703056183e-05
cg08814800	-0.0	-0.0	0.0	-0.0	0.0	-0.0	0.0	0.0	-0.0	0.0	0.0	-0.0037707365010645174	-1.4002594525412092e-05	-0.0	1.6429680113298567e-06	0.030065635544533537	-0.0	0.0	-0.0	1.2521186837255102e-05	0.0	0.0	-0.0	0.0	0.0	0.0	0.0	0.0	-0.0	-0.0	-0.0	-0.0	0.0	0.012518979361947721	0.00011100908197699143	0.0	-0.0	-0.0	-0.0	8.27064378380175e-05	0.0	4.493737835361723e-05	0.0	0.00022800716588362348	-0.0	-0.0	-7.207854990055364e-30	-0.0	-0.0	0.0	0.0002392818730923041	-0.00017530098861833155	-0.0	0.0	-0.003535184860266632	-0.0	0.0	-0.0001794236019891171	-0.0	-0.0	0.0	0.0	-0.0	0.0001000025667912682	-1.68699120161568e-05	-0.0	8.766589938008784e-05
cg08814987	-0.0	0.0	-0.0	-0.0	0.0	0.0	0.0	0.0	-0.0	-0.0	0.0	-0.003967735778064129	-8.584447141819117e-06	0.0	1.5247515471132018e-05	-0.0031408328695563485	-0.0	0.0	0.0	-9.900286666030281e-06	-0.0	0.0	-0.0	-0.0	-0.0	0.0	-0.0	0.0	0.0	0.0	-0.0	0.0	-0.0	-0.0006220127095493266	-4.962877316520231e-05	-0.00038919282349720463	-0.0	0.0	0.0	0.00017808462187467086	0.0	4.9102614438728865e-05	-0.0	-0.0003031033675193515	0.0	0.0	4.0064261930761124e-30	0.0	0.0	0.0	5.448888125367415e-06	-0.00027473384240695305	-0.0	-0.0	-0.007540575078517386	0.0	-0.0	-1.3975847764320583e-05	0.0	-0.0	-0.0	-0.0	0.0	-8.137164050849253e-05	9.747408343391271e-06	-0.0	-0.00038821253279444016
cg08815081	-0.0	-0.0	0.0	-0.0	-0.0	0.0	0.0	0.0	0.0	-0.0	-0.0	-0.011424560944755713	-0.00010710052616569066	-0.0	1.0128988213353532e-06	-0.00950984903674272	-0.0	0.0	-0.0	-0.0	-0.0	-0.0	0.0	-0.0	-0.0	0.0	0.0	-0.0	0.0	0.0	0.0	-0.0	-0.0	0.0057091532041026564	5.142623993604721e-05	-5.90478706357146e-05	0.0	0.0	0.0	0.00017380702806718532	-0.0	-0.00011499580054361815	-0.0	-0.0004063386444186888	-0.0	-0.0	3.568945521015524e-30	0.0	-0.0	-0.0	-5.803191666316512e-06	0.00015760900740666641	-0.0	-0.0	-0.01620522423693504	-0.0	-0.0	0.00013852424964172423	0.0	-0.0	0.0	-0.0	-0.0	-7.522596832177017e-06	5.890529981755051e-06	-0.0	0.0002827338629446566
cg08815277	0.0	0.0	-0.0	-0.0	-0.0	0.0	0.0	0.0	-0.0	0.0	0.0	0.018337180622115302	0.00022756082609191197	0.0	3.13176403820569e-05	-0.014537099637085523	-0.0	-0.0	-0.0	-3.079701392521804e-05	-0.0	-0.0	0.0	0.0	0.0	-0.0	-0.0	-0.0	0.0	0.0	0.0	0.0	0.0	-0.001366194861426688	0.00010775292777476682	-0.0001770870370634242	-0.0	-0.0	-0.0	-0.00015437732938727096	0.0	-6.187506601998486e-05	0.0	0.00030292781002767735	0.0	-0.0	-2.1860580307199062e-30	0.0	0.0	-0.0	-0.0005639265294245658	0.0009279360087347404	-0.0	-0.0	-6.5822265316176e-05	-0.0	0.0	0.0006577324007198528	-0.0	-0.0	0.0	0.0	0.0	-0.0	1.4420465536410308e-05	0.0	-0.0003224262377656368
cg08815320	0.0	-0.0	0.0	-0.0	-0.0	-0.0	0.0	0.0	-0.0	-0.0	-0.0	0.004255652607144615	1.2726282955156569e-05	-0.0	-4.381109923928138e-05	-0.0034027803208126805	0.0	-0.0	0.0	-0.0	-0.0	-0.0	0.0	0.0	-0.0	-0.0	0.0	0.0	0.0	0.0	-0.0	-0.0	0.0	0.0	7.787079031287954e-05	0.0002012318878448652	0.0	0.0	0.0	-2.4869793922674312e-05	0.0	-0.00021159627599081585	-0.0	-0.00014462589497718663	-0.0	0.0	1.8774413030885923e-30	-0.0	-0.0	0.0	-0.0004067795744950083	0.0002462189633266117	0.0	-0.0	-0.00041507152468575414	0.0	-0.0	1.4864082639636496e-07	0.0	-0.0	-0.0	-0.0	-0.0	-0.0	-5.1409337603203153e-05	0.0	-0.00048329838280091283
cg08815337	0.0	-0.0	-0.0	-0.0	-0.0	0.0	-0.0	-0.0	-2.826188826778079e-05	-0.0	-0.0	-0.003509395230251983	8.473110876522714e-06	-0.0	-3.206923482331422e-05	-0.025101754058524335	0.0	0.0	-0.0	4.624187818894348e-05	-0.0	-0.0	-0.0	-0.0	-0.0	-0.0	0.0	0.0	-0.0	-0.0	0.0	-0.0	-0.0	-0.006747913230846248	-1.4602426619824547e-05	-4.0362697743940754e-05	-0.0	0.0	-0.0	-0.00018037900068047726	-0.0	-0.00012009063849672615	0.0	0.0007862637572007193	-0.0	-0.0	-2.414126187517587e-30	-0.0	-0.0	0.0	0.00025877523226770067	-0.00017432933090550146	-0.0	-0.0	-0.0008369487459186873	0.0	0.0	-0.00024926060216980253	0.0	0.0	0.0	0.0	-0.0	-3.0098743578073103e-06	4.31469592962208e-05	0.0	0.00023581142894812726
cg08815359	0.0	-0.0	-0.0	0.0	0.0	0.0	0.0	-0.0	-0.0	-0.0	-0.0	0.001580750227357596	-2.1673700008496153e-05	0.0	-8.480473579639188e-07	0.0032142071015598627	0.0	0.0	-0.0	2.569263216506651e-05	-0.0	0.0	-0.0	0.0	-0.0	-0.0	-0.0	0.0	0.0	-0.0	-0.0	0.0	0.0	0.010620297390486701	0.0001244137176453124	0.0002563628797318122	0.0	-0.0	-0.0	6.750569148966662e-05	0.0	-1.696011240671037e-05	-0.0	0.0005687517910912568	-0.0	0.0	8.234499973320939e-30	-0.0	-0.0	0.0	5.8199466421625447e-05	0.00041747173019852555	-0.0	-0.0	0.014622724847137157	0.0	0.0	3.3937748702928624e-05	-0.0	0.0	-0.0	0.0	-0.0	0.0	9.697817880001679e-06	0.0	0.00021644455298752574
cg08815398	-0.0	-0.0	0.0	0.0	-0.0	0.0	0.0	0.0	-0.0	0.0	-0.0	-0.015795226230547885	-0.0002805454463362099	-0.0	1.7257055167427924e-06	0.0117600723126724	-0.0	0.0	-0.0	-4.736035643656114e-05	0.0	-0.0	-0.0	0.0	-0.0	0.0	-0.0	0.0	0.0	0.0	-0.0	0.0	0.0	-0.0005012524455046437	3.500509578206194e-05	3.9052247520185336e-05	-0.0	-0.0	-0.0	-0.00016133489420872268	0.0	-0.0001641603594475554	-0.0	-0.0010715949379147026	-0.0	0.0	-1.0486714523852241e-29	0.0	-0.0	-0.0	-0.0010202958550321233	9.334127468293825e-06	0.0	0.0	-0.00849656922273407	0.0	-0.0	0.00011495043747663814	0.005853618263377716	-0.0	-0.0	-0.0	-0.0	1.758346527426132e-05	1.4547087167525508e-05	0.0	-0.0009174762319883932
cg08815403	0.0	0.0	-0.0	-0.0	0.0	-0.0	0.0	-0.0	-0.0	0.0	0.0	-0.0011549300896554835	-1.4852200925980768e-05	-0.0	-6.933930333891374e-06	0.00027224548811244446	0.0	0.0	0.0	-3.4337923543481857e-06	-0.0	0.0	-0.0	-0.0	0.0	0.0	0.0	0.0	-0.0	-0.0	-0.0	0.0	-0.0	0.00037975736454488456	-1.7667370926325522e-05	-0.0	0.0	-0.0	0.0	-3.736335592088017e-05	-0.0	-0.00013376845630515104	-0.0	-0.00010347871917364115	0.0	0.0	-2.1911955593110437e-32	0.0	0.0	0.0	7.24875022919768e-05	-6.833237755948283e-05	-0.0	-0.0	0.000655564281880336	0.0	-0.0	-3.134522619562278e-05	-0.0	0.0	-0.0	0.0	-0.0	-0.0	6.439590862040734e-06	0.0	-2.3279790499948264e-05
cg08815672	0.0	-0.0	-0.0	-0.0	0.0	-0.0	0.0	0.0	-0.0	0.0	0.0	0.022276274616486732	0.00032113355046807366	0.0	3.910838532386951e-05	-0.005633353283801685	0.0	0.0	-0.0	0.0	-0.0	0.0	-0.0	-0.0	-0.0	-0.0	-0.0	-0.0	0.0	0.0	-0.0	0.0	-0.0	0.0	0.00011796191527038358	0.0002917774476021169	0.0	-0.0	0.0	1.1787676645320052e-05	-0.0	-6.729666978452778e-05	0.0	-0.0002622857800503289	0.0	0.0	-5.514980956343545e-30	0.0	0.0	0.0	-0.0002944143948823665	0.000551075999461892	0.0	-0.0	0.004899919053233494	-0.0	-0.0	0.00037278704898105903	0.0	0.0	-0.0	-0.0	-0.0	-0.000253969660777885	3.736279904228996e-05	0.0	0.0003557691022277753
cg08815822	0.0	-0.0	0.0	-0.0	-0.0	0.0	-0.0	-0.0	-0.0	0.0	0.0	0.0017156487627268439	2.6538741827916104e-05	0.0	-9.927898864937135e-06	0.01585285327426216	-0.0	0.0	0.0	3.4050847763064584e-05	0.0	-0.0	-0.0	-0.0	0.0	-0.0	-0.0	-0.0	-0.0	-0.0	0.0	0.0	-0.0	0.0078044837544344456	-0.0	-0.0	-0.0	-0.0	-0.0	-5.797288619770581e-06	-0.0	7.628770996584051e-05	0.0	-0.00041871497539013074	0.0	-0.0	-1.8468475581746604e-30	-0.0	0.0	-0.0	0.000548982356634632	0.00028987414276984767	-0.0	-0.0	-3.32322175644137e-05	0.0	0.0	0.00010839806677828967	0.0	0.0	0.0	-0.0	-0.0	0.00010190724048981964	2.886562468365561e-05	0.0	0.0003391237507657211
cg08815939	0.0	0.0	0.0	-0.0	0.0	-0.0	0.0	0.0	0.0	0.0	0.0	-0.00229417949794468	-5.799150789874346e-05	0.0	8.648287535885424e-06	-0.006573171014915963	0.0	0.0	0.0	-0.0	-0.0	0.0	-0.0	-0.0	-0.0	0.0	0.0	-0.0	0.0	0.0	-0.0	0.0	0.0	0.002150056174345627	2.7573523272785032e-05	0.0	0.0	-0.0	0.0	-2.5000858187758847e-06	-0.0	-3.596397201057893e-05	0.0	-0.00020954825935932966	0.0	0.0	2.437350111544632e-30	0.0	-0.0	0.0	-0.0002874946812292793	9.802961680432113e-05	0.0	-0.0	0.0025453273390305263	0.0	-0.0	7.711141198090703e-05	0.0	0.0	-0.0	0.0	0.0	-0.0	1.7239142238424905e-05	0.0	-0.00010019100969610114
cg08816000	-0.0	0.0	0.0	-0.0	0.0	0.0	0.0	0.0	-0.0	-0.0	-0.0	-0.022641794767639386	-0.00034740226195240916	0.0	-8.966554538954329e-07	0.008275848968055622	0.0	-0.0	-0.0	-2.2167317839431857e-05	0.0	0.0	-0.0	-0.0	-0.0	-0.0	-0.0	0.0	0.0	0.0	-0.0	-0.0	-0.0	0.0030033873734603717	-9.515486530639153e-05	-1.3210684951691237e-05	0.0	0.0	-0.0	-0.0002609832533646688	-0.0	-0.0001247884461130905	0.0	-0.0002526982594162823	0.0	0.0	-2.7016432045383197e-30	0.0	0.0	0.0	-4.219696605086854e-05	0.0006079858010275311	0.0	0.0	0.010451853544338325	0.0	0.0	0.000412768082790079	-0.0	-0.0	-0.0	0.0	0.0	0.0002571955492651172	-5.422320657888789e-06	0.0	-0.0006533561351015857
cg08816023	-0.0	0.0	-0.0	-0.0	0.0	-0.0	-0.0	-0.0	0.0	-0.0	0.0	0.00026333757723665923	-2.131209292898956e-06	0.0	-2.408767240746647e-06	-0.0017322063172112304	-0.0	0.0	0.0	-8.67150612608386e-07	-0.0	0.0	-0.0	0.0	0.0	0.0	0.0	0.0	-0.0	-0.0	-0.0	0.0	-0.0	1.6163567994501768e-05	-3.371496169097723e-05	-3.828429040057411e-05	0.0	-0.0	0.0	-2.7651962681828903e-05	-0.0	5.352660076058085e-06	-0.0	1.843126195368316e-05	0.0	0.0	1.0071345715908176e-30	0.0	0.0	0.0	9.25928170570475e-05	-0.00012764068478363167	-0.0	-0.0	-0.00018834756882524524	0.0	-0.0	-9.678625722603768e-05	-0.0	-0.0	-0.0	0.0	-0.0	-0.0	5.925735153462313e-06	-0.0	-0.00010968406176258691
cg08816030	-0.0	0.0	0.0	0.0	-0.0	0.0	-0.0	-0.0	0.0	0.0	0.0	0.005604826787828696	-3.19834067796553e-05	0.0	3.786436399810848e-05	-0.021564324668612484	-0.0	-0.0	-0.0	-2.8969234435304692e-05	-0.0	-0.0	0.0	-0.0	-0.0	-0.0	-0.0	-0.0	0.0	0.0	0.0	-0.0	-0.0	-0.006534002067193842	0.00010673218542713039	0.00017218428078054034	-0.0	0.0	0.0	-0.00020783222924892773	0.0	-6.082831928977991e-05	0.0	-0.0009097029458921841	-0.0	0.0	-7.747359390925444e-30	0.0	0.0	-0.0	-0.00031593088760605546	0.00014987555368958067	-0.0	0.0	-0.02523482434485298	-0.0	0.0	0.0001418802283548291	0.0	-0.0	-0.0	-0.0	0.0	-0.00016839177229240274	4.4604534838427915e-05	-0.0	-0.000598129596665932
cg08816248	0.0	0.0	3.6964932313838226e-06	-0.0	0.0	-0.0	0.0	0.0	0.0003794438657060128	-0.0	0.0	0.0009482507160680715	-6.748267393494235e-05	0.0	2.170950646162384e-05	-0.019051964044330835	0.0	-0.0	-0.0	7.318953607084473e-05	0.0	0.0	-0.0	0.0	-0.0	0.0	-0.0	-0.0	0.0	0.0	-0.0	0.0	-0.0	0.008302040836200272	0.00019030488285563948	0.0004991122729366512	0.0	-0.0	-0.0	0.0002231290546967839	0.0	-2.673488769543668e-06	0.0	0.0015248883392803367	-0.0	-0.0	-8.399141326067562e-30	-0.0	-0.0	-0.0	-0.0001526716592731736	0.000929143508803676	0.0	0.0	0.004448528359499255	-0.0	-0.0	0.00048666087749244256	0.0	2.8237887177571395e-05	0.0	0.0	0.0	-0.0	1.1852296437788775e-05	0.0	0.0004697211600381667
cg08816312	0.0	-0.0	0.0	-0.0	0.0	0.0	-0.0	-0.0	-0.0	-0.0	-0.0	-0.00274912001204386	-4.0321268940727966e-05	-0.0	-2.2431381452288738e-06	-0.034569784735783954	-0.0	-0.0	0.0	-0.0	-0.0	0.0	0.0	0.0	-0.0	0.0	0.0	-0.0	-0.0	-0.0	0.0	-0.0	-0.0	0.010702983765418868	4.7250624075735456e-05	0.0002776949743324528	-0.0	0.0	0.0	0.00012191127635764183	-0.0	-0.00031597444859412236	-0.0	0.00018319019200006213	-0.0	-0.0	2.712463422024789e-30	-0.0	0.0	0.0	-3.900648267375489e-05	0.00015090307303212863	0.0	0.0	-0.005901314887612387	0.0	0.0	8.69885155802212e-05	-0.0	-0.0	0.0	0.0	0.0	-0.0	1.3486541444643335e-05	0.0	1.4369454246312298e-05
cg08816705	0.0	0.0	-0.0	-0.0	0.0	0.0	-0.0	-0.0	0.0	0.0	0.0	0.01612962333113704	0.00017150246510984525	0.0	3.880091803079206e-05	-0.0012195728346648582	-0.0	-0.0	-0.0	4.896651873347158e-05	0.0	-0.0	-0.0	-0.0	-0.0	-0.0	-0.0	0.0	0.0	0.0	-0.0	0.0	0.0	-0.008557569355032286	-0.00011510937544420299	-0.0002794230055381771	-0.0	0.0	0.0	-6.0274136753363956e-05	0.0	9.781958003425234e-06	0.0	-0.00026311323482835683	-0.0	-0.0	3.8617046717218734e-30	0.0	0.0	0.0	-0.00024044589322947258	0.00017794468733316676	-0.0	-0.0	-0.012548534872736548	0.0	0.0	0.0001463171045261708	0.0013587666402700405	0.0	-0.0	0.0	0.0	0.0	-4.723572709117725e-05	-0.0	0.00043193168639863366
cg08816824	-0.0	-0.0	0.0	-0.0	-0.0	-0.0	-0.0	-0.0	0.0	-0.0	-0.0	-0.0031273422859552863	-5.952327537516034e-05	0.0	2.0170544047073143e-06	0.015136317667999092	0.0	0.0	0.0	1.6871227402975223e-06	0.0	0.0	-0.0	0.0	-0.0	0.0	0.0	0.0	0.0	0.0	-0.0	-0.0	0.0	0.011253044433220531	0.0	-0.00027644267790253636	0.0	-0.0	0.0	0.00014407197798685682	0.0	0.00014858695313059217	-0.0	-0.0006100987664865811	-0.0	0.0	-2.7691663319495994e-30	0.0	-0.0	-0.0	0.00011927397103662098	1.9009431221713967e-05	-0.0	0.0	-0.01333514170083403	-0.0	-0.0	-0.00016867367748041973	-0.0	-0.0	-0.0	0.0	0.0	-9.636513865459153e-06	-2.589089032510421e-05	-0.0	4.037841480306844e-05
cg08816832	0.0	0.0	-0.0	-0.0	0.0	-0.0	0.0	0.0	0.0	0.0	0.0	-0.0030535845792564677	-3.6981450858563574e-05	0.0	-7.246679254932057e-07	0.007188863721665959	0.0	0.0	-0.0	2.4636696709190076e-06	-0.0	0.0	-0.0	0.0	-0.0	0.0	-0.0	0.0	-0.0	-0.0	-0.0	0.0	-0.0	0.006188074917534168	-2.257933551348425e-05	-0.0	-0.0	-0.0	0.0	0.00011000554905285094	-0.0	-0.0001484080604464305	0.0	-0.0004398058316620977	0.0	0.0	8.086918062744515e-30	0.0	-0.0	0.0	-0.0003105524774408168	-1.2952331060403508e-05	-0.0	0.0	0.0028424530997342525	0.0	-0.0	-8.636721771704374e-05	0.0	0.0	-0.0	0.0	-0.0	-0.0	5.155985220177657e-06	0.0	-7.74925656957214e-05
cg08816893	-0.0	0.0	0.0	0.0	0.0	-0.0	0.0	-0.0	0.0	0.0	0.0	-0.0006693801881066491	-1.5374444837478267e-05	0.0	7.5943413105144366e-06	-0.008861312402176804	0.0	-0.0	-0.0	-4.3927682854866346e-06	0.0	0.0	-0.0	0.0	-0.0	0.0	-0.0	-0.0	0.0	0.0	0.0	0.0	0.0	0.011073369682884445	1.888013472643301e-05	0.0001475322432916001	-0.0	0.0	0.0	9.173860734555352e-05	-0.0	-4.657125601068812e-05	-0.0	-0.000869042902841494	0.0	0.0	-5.254067828087533e-30	-0.0	-0.0	-0.0	-0.0001044353739947848	0.00017569501109324638	0.0	0.0	-6.186794139823394e-05	-0.0	-0.0	5.058408702462244e-05	0.0	0.0	-0.0	-0.0	0.0	-0.0	1.9897467400304607e-05	0.0	-0.0001680428557926525
cg08817083	0.0	0.0	0.0	0.0	0.0	0.0	0.0	0.0	0.0	0.0	0.0	0.019386441444825517	0.0002803769675345453	0.0	3.752224997628703e-05	-0.03134889389050808	0.0	0.0	-0.0	-0.0	0.0	0.0	-0.0	-0.0	0.0	0.0	-0.0	-0.0	-0.0	-0.0	0.0	0.0	-0.0	0.002921012189623071	7.337837394022503e-05	0.00023814168148141075	-0.00466756347893954	-0.0	-0.0	-3.0366527920716484e-05	-0.0	-0.00019598373146371409	0.0	-9.679189844522051e-05	0.0	-0.0	-4.467904094973489e-30	-0.0	-0.0	-0.0	-0.00048584440339614204	0.000757361941905955	0.0	0.0	-0.009555045958324402	-0.0	0.0	0.0008221221764320067	0.0	0.0	0.0	-0.0	0.0	-0.00034801259913942023	3.771258068196719e-05	0.0	0.00011226030607023764
cg08817168	-0.0	-0.0	-0.0	0.0	-0.0	0.0	-0.0	-0.0005800443047681849	-0.0	-0.0	-0.0	0.007640983490325879	3.2524610962295474e-05	0.0	2.4751579082225745e-05	-0.02758752972078803	-0.0	-0.0	0.0	-5.143263742867843e-05	-0.0	-0.0	-0.0	-0.0	-0.0	-0.0	-0.0	0.0	0.0	0.0	-0.0	0.0	0.0	-0.0023455798594174313	-1.4164029306508748e-05	-0.0	0.002155719400548399	-0.0	-0.0	-4.392955255428884e-05	-0.0	0.0002566851309935127	-0.0	-0.00036194601275797125	-0.0	0.0	8.864061127159507e-30	-0.0	-0.0	-0.0	0.0004937365062537696	0.00029620429109337163	-0.0	-0.0	0.010254637893257668	-0.0	-0.0	-2.5453190936789263e-05	-0.0	0.0	0.0	-0.0	0.0	-3.2063242647359662e-06	8.90649671814601e-06	-0.0	0.0006790470143528463
cg08817296	0.0	0.0	0.0	-0.0	0.0	0.0	-0.0	-0.0	0.0	0.0	0.0	0.011217572229661636	9.919240993738072e-05	-0.0	1.6502663581579448e-05	-0.025137399121123085	-0.0	0.0	-0.0	4.7832669855821e-05	0.0	0.0	-0.0	-0.0	0.0	-0.0	-0.0	-0.0	0.0	0.0	0.0	0.0	-0.0	-0.005781929272265131	1.177142795683559e-05	-2.148756340522598e-05	-0.0	0.0	0.0	-0.0002470337912717211	0.0	0.00012521239551427195	0.0	0.00047462776405049874	0.0	-0.0	-5.244495572133949e-30	0.0	-0.0	-0.0	-0.00018955031577759664	0.000573214543875187	-0.0	-0.0	0.002547778304208354	0.0	0.0	0.0004847504837414926	0.0	0.0	0.0	0.0	0.0	-1.7473401567174082e-05	-5.179304160833871e-06	-0.0	-2.504375976731041e-06
cg08817507	0.0	0.0	-0.0	-0.0	0.0	0.0	-0.0	-0.0	-0.0	-0.0	0.0	0.007347080189549956	2.608859223428989e-05	0.0	5.413323640599043e-06	0.0054635938616650614	0.0	0.0	0.0	-4.154194324157015e-05	0.0	-0.0	-0.0	-0.0	0.0	-0.0	-0.0	0.0	-0.0	0.0	-0.0	0.0	0.0	0.003038931024950241	-0.00017515301237152486	-0.00012882987012813177	0.0005455111541166377	0.0	0.0	-0.00012959691784346751	0.0	2.0776982506050258e-05	0.0	0.0010378058319778357	0.0	-0.0	-8.525140604421731e-30	0.0	-0.0	-0.0	0.0004658186777302736	0.0007520158105614907	0.0	-0.0	-0.0035775866178157263	0.0	0.0	0.0008680156902465355	-0.0	0.0	0.0	-0.0	0.0	0.00018672295430255284	-5.725522587985794e-05	0.0	-0.0002708307576090391
cg08817540	-0.0	0.0	-0.0	-0.0	0.0	-0.0	0.0	-0.0	0.0	0.0	0.0	0.007586849731162853	0.0001080505927189701	0.0	8.481547644305649e-06	-0.0030069477694254923	-0.0	0.0	-0.0	-0.0	-0.0	0.0	-0.0	0.0	0.0	0.0	-0.0	0.0	-0.0	-0.0	-0.0	0.0	-0.0	0.0010808648754487282	-3.461466706220686e-05	0.0	0.0	-0.0	-0.0	-2.066682765942987e-05	-0.0	1.2580394572024867e-05	-0.0	-0.00027370119770904185	0.0	0.0	2.4679147534389792e-30	0.0	-0.0	0.0	-9.598194917587311e-05	8.316952486670932e-05	-0.0	-0.0	0.001420986369326799	0.0	-0.0	1.5895632302711816e-05	0.0	0.0	-0.0	0.0	0.0	-1.8482947496708937e-05	1.141633508722593e-05	0.0	-1.956929887717518e-06
cg08817827	-0.0	0.0	-0.0	-0.0	0.0	-0.0	-0.0	-0.0	-0.0	-0.0	0.0	-0.00044927935588546586	-9.786356987976261e-06	-0.0	-6.071908583507281e-06	0.0033986206577054268	-0.0	0.0	0.0	-0.0	-0.0	0.0	-0.0	-0.0	0.0	0.0	0.0	0.0	-0.0	-0.0	-0.0	0.0	-0.0	0.000659067248713025	-1.7248215404048858e-05	-0.0	0.0	-0.0	0.0	-3.676589915057286e-06	-0.0	-8.755307075743402e-05	-0.0	-0.00023335287544964863	0.0	0.0	-5.1313548627123e-31	0.0	0.0	0.0	3.9383112805041586e-05	-0.00011776928574933673	-0.0	-0.0	0.0005770809590628294	0.0	-0.0	-0.00012333056474274424	0.0	0.0	-0.0	0.0	-0.0	0.0	-3.8989339582152715e-06	0.0	-0.00011127773004358885
cg08817867	-0.0	-0.0	-0.0	-0.0	-0.0	0.0	-0.0	-0.0	-0.0	-0.0	0.0	-0.015243236395843435	-0.00027356111629377866	-0.0	-2.230437622878859e-05	-0.053738096806167056	0.0	-0.0	0.0	5.1448103612296077e-05	0.0	-0.0	-0.0	-0.0	-0.0	0.0	0.0	0.0	0.0	-0.0	0.0	0.0	0.0	-0.015400951304786907	-6.718879006927244e-05	-0.0007991675103812129	-0.0	0.0	0.0	-0.0002943010922095692	-0.0	-0.0003152201401645416	-0.0	-0.00013190336478277688	0.0	0.0	-1.0391315898117843e-30	0.0	-0.0	0.0	-1.8234933457432815e-05	-0.00018913847421919504	-0.0	0.0	0.0004030096181900911	0.0	0.0	-0.00039596248425052144	-5.246394969995394e-05	-0.0	-0.0	0.0	0.0	-2.2286417054371913e-05	-5.07472092348643e-05	-0.0	-0.00015302772169520628
cg08817883	-0.0	-0.0	0.0	0.0	-0.0	-0.0	-0.0	0.0	0.0	0.0	0.0	0.009536593028355725	7.584087134368569e-05	0.0	1.9971263291603823e-05	0.020799390426288554	0.0	-0.0	-0.0	1.2590293296908927e-05	0.0	-0.0	0.0	0.0	-0.0	0.0	0.0	0.0	-0.0	0.0	0.0	-0.0	-0.0	-0.0010542751141511021	9.412011318172801e-05	0.00019703026496446452	0.0	-0.0	-0.0	7.593159628095022e-05	0.0	-0.0001229443910723927	0.0	-0.0007959854333660521	-0.0	0.0	7.710128709697826e-32	-0.0	0.0	0.0	-0.0006811119375286984	2.806101062210215e-05	0.0	0.0	-0.009593734370453485	0.0	0.0	-0.0003144197363346722	0.0	-0.0	-0.0	0.0	0.0	-7.76207093254389e-05	-1.6059862927594527e-05	0.0	-0.0008766284203398635
cg08817983	0.0	-0.0	-0.0	-0.0	0.0	0.0	0.0	0.0	-0.0	-0.0	0.0	0.0015633660658389812	7.840967995167825e-06	-0.0	-1.2469886211651057e-05	-0.018935042481054966	-0.0	0.0	-0.0	4.952796705186781e-07	-0.0	0.0	-0.0	0.0	-0.0	0.0	0.0	0.0	-0.0	-0.0	-0.0	0.0	-0.0	0.0	9.490553204594479e-05	-0.0	-0.0	0.0	0.0	6.026437192811565e-05	-0.0	3.249433826056201e-05	-0.0	0.00018163460371881194	0.0	0.0	-6.127001696599602e-30	0.0	0.0	0.0	-2.1858038890916167e-06	0.000297196698688576	0.0	-0.0	-0.0037122858370691523	0.0	-0.0	0.00043593247401407147	-0.0	-0.0	-0.0	-0.0	0.0	-0.00013123512820122408	-2.2797221482508167e-07	0.0	-5.0718829365283025e-05
cg08818130	0.0	0.0	-0.0	-0.0	0.0	0.0	-0.0	0.0	0.0	-0.0	-0.0	0.012629639352081275	0.00019727849958053577	0.0	5.562586804755736e-06	-0.0016419006408349074	0.0	0.0	0.0	-0.0	-0.0	0.0	-0.0	-0.0	0.0	0.0	-0.0	0.0	-0.0	-0.0	0.0	0.0	-0.0	0.0	-8.391132428127965e-05	-9.662395643179144e-05	0.0	0.0	0.0	-9.253258154982063e-05	-0.0	0.0001338936033489649	0.0	0.000544133892255544	0.0	-0.0	-2.1848313165237508e-30	0.0	-0.0	-0.0	-0.00010112422399670935	-9.90144349761614e-05	-0.0	-0.0	-0.013915959376733279	0.0	0.0	-0.0002881135368002084	-0.0008452148437703761	0.0	0.0	0.0	-0.0	-0.0	-3.0032601242131307e-05	-0.0	-0.00016498053513476797
cg08818207	0.0	-0.0	0.0	-0.0	0.0	0.0	0.0	-0.0	0.0	0.0	0.0	0.000793921710747585	3.789013217324433e-05	0.0	2.0357631889839436e-05	-0.0059586178013407605	-0.0	0.0	0.0	0.0	-0.0	0.0	-0.0	-0.0	-0.0	0.0	0.0	-0.0	0.0	0.0	0.0	0.0	0.0	-0.00046797702338384657	0.00018046128900642145	0.0002973529962200027	0.0	0.0	0.0	-7.338034835085097e-07	0.0	1.3552751230803301e-05	0.0	-0.00013069388720432542	0.0	0.0	-4.401652220376254e-30	-0.0	-0.0	0.0	-0.00035861747941216474	0.0004143035551119347	0.0	-0.0	0.008255244487352858	0.0	-0.0	0.000384268891626756	0.0	0.0	-0.0	0.0	0.0	-4.695905282463482e-05	1.391861601684019e-05	0.0	0.00017073527568232282
cg08818272	-0.0	0.0	0.0	0.0	0.0	0.0	-0.0	0.0	0.0	0.0	0.0	0.019786475784043522	0.00027631344201673857	0.0	2.4023309674805686e-05	-0.04999935572531326	0.0	-0.0	0.0	-2.2264349386814038e-05	-0.0	0.0	-0.0	-0.0	-0.0	0.0	-0.0	-0.0	0.0	0.0	0.0	0.0	-0.0	-0.009436306290953166	2.9248597725820108e-05	0.0	-0.0	0.0	0.0	-0.00011074866669872142	0.0	0.00020321180565227177	-0.0	0.0010296219006715004	0.0	-0.0	8.456926648531654e-30	-0.0	-0.0	-0.0	-0.00036329160804888865	-1.1067283577953311e-05	-0.0	-0.0	0.0023938018543741718	0.0	0.0	-7.241225860566115e-05	-0.0	0.0	-0.0	0.0	0.0	-0.0	2.8811680751640184e-05	0.0	-0.00031416252429408335
cg08818337	0.0	0.0	0.0	0.0	0.0	0.0	0.0	0.0	0.0	-0.0	-0.0	0.0003225876248726164	2.4246963129675403e-05	-0.0	-3.3242408375614586e-05	0.028335002733487515	-0.0	0.0	0.0	2.6938438295438716e-05	-0.0	-0.0	-0.0	-0.0	0.0	-0.0	-0.0	-0.0	0.0	0.0	-0.0	-0.0	0.0	-0.0016389258267086317	-3.212398602444572e-05	-0.000278396832545704	0.0	-0.0	0.0	7.324567426487067e-05	-0.0	-5.8606457747964846e-05	0.0	0.0003615240823881065	-0.0	-0.0	3.509802520460222e-30	-0.0	0.0	0.0	0.0004761068324208221	0.0001244415039864994	0.0	-0.0	0.015378866263830292	0.0	-0.0	5.2641340217826106e-05	-0.0	0.0	0.0	-0.0	-0.0	7.354110793794867e-05	-3.9384701535588574e-05	0.0	0.00014377916325322124
cg08818610	0.0	0.0	-0.0	-0.0	0.0	0.0	-0.0	-0.0	0.0	0.0	0.0	-0.0039715632981795835	1.1463801029395612e-05	0.0	2.249857483113731e-05	-0.0031778376158639278	-0.0	0.0	-0.0	7.373918178738934e-07	-0.0	0.0	-0.0	-0.0	0.0	-0.0	0.0	-0.0	0.0	0.0	0.0	0.0	-0.0	-0.008248807720341238	-8.63037992039373e-05	-0.00023233033082230902	-0.006194330092851211	0.0	0.0	-7.488080729960631e-06	-0.0	0.00014296305575687028	-0.0	-0.00035225362685963046	0.0	0.0	-4.613604567776888e-30	0.0	0.0	0.0	8.844493748593309e-05	-9.511370045585453e-05	-0.0	-0.0	-0.0026585726234860186	0.0	0.0	-0.00010398994000080918	0.0	0.0	-0.0	0.0	-0.0	5.222065220236087e-05	-2.909819932304912e-06	-0.0	-8.035498722148206e-05
cg08818697	-0.0	-0.0	-0.0	-0.0	-0.0	-0.0	-0.0	-0.0	-0.00018917521175209029	-0.0	-0.0	-0.023221980176241445	-0.0003328355918555916	-0.0	-1.836258573683646e-05	-0.03945787668159311	0.0	0.0	0.0	3.270617872132778e-05	-0.0	-0.0	-0.0	-0.0	-0.0	0.0	0.0	-0.0	0.0	0.0	-0.0	-0.0	0.0	-0.006736629170515127	1.8711975561281146e-05	-7.945932611968757e-05	0.0	0.0	-0.0	8.695937526444215e-05	-0.0	-0.00017651433243242229	-0.0	-0.0007056616997186491	-0.0	0.0	-5.0746274095195444e-30	0.0	0.0	0.0	-3.775024458305503e-05	-0.0010052420649527564	-0.0	-0.0	-0.01228095784500702	-0.0	-0.0	-0.0006299314761024294	0.0	0.0	0.0	0.0002069547795500113	-0.0	-0.00018811530327073257	6.94227748757515e-05	-0.0	0.0003985883234236895
cg08818716	0.0	-0.0	0.0	0.0	-0.0	-0.0	0.0	0.0	-0.0	-0.0	-0.0	-0.0023908028508813632	-2.2628178981967133e-05	-0.0	2.1601124428747948e-06	0.001154510226308531	0.0	-0.0	0.0	0.0	0.0	-0.0	0.0	0.0	-0.0	-0.0	-0.0	-0.0	0.0	0.0	-0.0	-0.0	-0.0	0.0	2.6505769903894525e-05	-9.158620117579078e-06	-0.0	-0.0	-0.0	2.97830485831928e-05	-0.0	-6.280208962648264e-05	0.0	-0.00010052792146947812	-0.0	-0.0	-6.709616051337166e-30	-0.0	-0.0	-0.0	-9.877530269325017e-06	0.0002843794557953806	0.0	0.0	0.0020577642723012637	-0.0	-0.0	0.0001618262721601753	0.0	-0.0	0.0	-0.0	-0.0	0.0	-4.7885358661045526e-08	-0.0	0.00010920887957164364
cg08818782	-0.0	-0.0	-0.0	-0.0	0.0	0.0	-0.0	-0.0	0.0	0.0	0.0	-0.0021798337776407464	-1.5417123759344507e-05	0.0	1.308070786643111e-05	-0.016675268851793677	-0.0	0.0	0.0	-1.2217063852130079e-05	-0.0	0.0	0.0	0.0	-0.0	0.0	0.0	0.0	0.0	0.0	-0.0	0.0	-0.0	-0.006697996569611785	4.395094059335946e-05	-0.00018698181301413322	-0.0	0.0	0.0	2.5766843657339332e-05	-0.0	-6.746436177657864e-05	-0.0	-0.0003568270962593168	0.0	0.0	-1.3789687442665422e-29	0.0	0.0	0.0	-1.1255315117563252e-05	-2.8493543519603256e-05	-0.0	-0.0	0.0063918555906284065	0.0	0.0	-3.3564742018452845e-05	-0.0	-0.0	-2.041140959277737e-06	-0.0	0.0	-2.2292069332435205e-05	4.790160333307867e-06	-0.0	0.0002574663436881177
cg08819008	0.0	0.0	0.0	0.0	0.0	0.0	0.0	-0.0	0.0	0.0	0.0	0.005398461460525713	8.660048141026479e-05	0.0	7.930016750382487e-06	0.000137166327685294	-0.0	0.0	-0.0	-0.0	-0.0	0.0	-0.0	0.0	-0.0	0.0	-0.0	-0.0	0.0	0.0	0.0	0.0	-0.0	0.0029761293269784397	9.493107691045922e-05	0.00024575238347891536	0.0	0.0	0.0	0.00016613179039859016	0.0	0.00014301382252815585	0.0	0.0005781486752525943	0.0	-0.0	2.433739487535087e-30	0.0	0.0	0.0	0.00018912032147637913	0.0006897004717194444	0.0	-0.0	0.008240511086251519	0.0	0.0	0.0004870092286639387	-0.0	0.0	0.0	0.0	-0.0	-0.0	1.6221058347719244e-05	0.0	0.0002274340144359746
cg08819022	0.0	-0.0	-0.0	-0.0	0.0	0.0	-0.0	-0.0	-0.0	0.0	0.0	0.0037159169507110994	7.509396392574767e-05	-0.0	-1.2915757584312462e-05	-0.0008343832679807579	-0.0	0.0	-0.0	7.494749765299597e-06	-0.0	0.0	-0.0	0.0	0.0	0.0	0.0	0.0	-0.0	-0.0	-0.0	0.0	-0.0	-0.00081043096055429	2.833525427658911e-05	0.0	-0.0	0.0	0.0	-2.0438367752365662e-05	0.0	6.730724308263837e-06	0.0	-0.0001381992906865856	0.0	0.0	-8.105259378931726e-31	0.0	-0.0	0.0	0.00031224194297679094	-0.0	0.0	-0.0	0.002684812281089812	0.0	-0.0	0.00011550116551437848	0.0	0.0	-0.0	-0.0	-0.0	-0.0	1.1931604524928806e-05	0.0	1.4464405413152941e-05
cg08819785	-0.0	-0.0	-0.0	0.0	-0.0	0.0	-0.0	-0.0	-0.0	-0.0	-0.0	0.00015893377362547576	2.858788425213703e-05	-0.0	6.336681488312121e-06	0.001544139902842088	-0.0	-0.0	-0.0	7.88192748276136e-06	0.0	-0.0	0.0	0.0	-0.0	-0.0	-0.0	-0.0	0.0	0.0	0.0	-0.0	0.0	0.0008790243393767119	-7.2923878777257436e-06	-0.0	-0.0	0.0	-0.0	1.8224729353933067e-05	0.0	0.00012381234395511832	0.0	0.00010270681488258757	-0.0	-0.0	-2.873152523418951e-30	-0.0	0.0	-0.0	-0.00011338363274525403	0.00010214625459611645	-0.0	0.0	-0.0027291426583828196	-0.0	-0.0	-3.0816643255019066e-05	0.0	-0.0	0.0	-0.0	0.0	0.0	3.6353939335204482e-06	0.0	0.00012589567348907161
cg08819990	0.0	-0.0	-0.0	0.0	-0.0	0.0	-0.0	0.0	-0.0	-0.0	-0.0	-0.014699106835151538	-0.0001728777270402607	-0.0	-1.442071624135906e-05	0.00544385027027939	-0.0	-0.0	-0.0	-1.8184188194108776e-07	-0.0	-0.0	0.0	0.0	0.0	-0.0	-0.0	-0.0	-0.0	-0.0	0.0	0.0	0.0	0.0004640477326311516	1.0746103308638787e-05	0.00034056860347968714	0.0	-0.0	-0.0	4.021774346775917e-06	-0.0	-0.0003093184522009763	-0.0	-0.0006300646166181783	0.0	-0.0	-4.1475300003737664e-30	-0.0	-0.0	-0.0	0.00016027760636528143	-0.0002897336710869406	-0.0	0.0	0.002171077477643973	-0.0	0.0	-0.00020481293145730388	0.0	0.0	0.0	0.0	-0.0	0.00016302077779842923	-1.560837479794201e-05	-0.0	0.0007544902025705464
cg08820079	-0.0	0.0	-0.0	-0.0	0.0	-0.0	0.0	0.0	-0.0	-0.0	0.0	-0.0006526580196466128	-1.8984419532476817e-06	-0.0	-5.0613323505180834e-06	0.012895731581189049	0.0	0.0	0.0	-6.648106039354433e-06	-0.0	0.0	-0.0	-0.0	0.0	0.0	0.0	-0.0	-0.0	-0.0	-0.0	0.0	-0.0	0.0030592248314679784	-5.093220516762991e-06	-1.8294810033399262e-05	0.0	-0.0	0.0	-1.1973217555385631e-05	0.0	3.55150563584597e-05	0.0	8.652210663207125e-05	0.0	0.0	-2.1586567415034222e-30	0.0	-0.0	0.0	0.00031451702670034994	-0.0	-0.0	0.0	-0.005255994639536947	0.0	0.0	2.6415474535194112e-05	0.0	-0.0	-0.0	0.0	0.0	0.0	-2.5861771005079434e-05	0.0	-0.0004029410494427937
cg08820090	-0.0	-0.0	-0.0	0.0	0.0	-0.0	0.0	0.0	-0.0	0.0	0.0	0.019047611080437274	0.0003933937781634466	0.0	8.169074234367685e-07	0.0371280855070554	-0.0	0.0	-0.0	-1.1437481000046739e-05	-0.0	0.0	0.0	0.0	0.0	0.0	0.0	-0.0	-0.0	-0.0	0.0	0.0	0.0	-0.0009420188621233671	0.0	0.00013993265641912785	-0.0	-0.0	-0.0	-2.9533522113969202e-05	0.0	0.0002765297792259638	0.0	-0.00015650572169540635	0.0	0.0	6.639163656053553e-30	-0.0	-0.0	-0.0	0.0005165321484405102	0.00028826141810982676	0.0	0.0	-0.017128612603703828	-0.0	-0.0	0.00021848619961136893	-0.0	-0.0	0.0	-0.0	-0.0	0.0001218693943044245	-2.1612664874486134e-05	-0.0	-0.0007742289822864692
cg08820231	0.0	0.0	-0.0	-0.0	-0.0	0.0	-0.0	-0.0	-0.0	-0.0	-0.0	0.006126849060985328	5.944879025579349e-05	-0.0	-2.1119005855165015e-05	-0.004869305447019082	0.0	0.0	-0.0	1.8534956118650316e-05	-0.0	0.0	0.0	0.0	-0.0	0.0	0.0	0.0	-0.0	-0.0	-0.0	0.0	0.0	-0.001715178546005759	0.00011894042699581919	-3.319558302896644e-06	-0.0	-0.0	-0.0	-2.989658367099929e-05	0.0	0.0002343155851313843	0.0	-0.00017431453264062335	0.0	-0.0	4.878960553832123e-30	0.0	-0.0	0.0	-0.0	0.0006071043586778499	0.0	0.0	-0.0032472457795606775	0.0	-0.0	0.00031048811284925114	0.0	-0.0	-0.0	0.0	0.0	-0.00015126619761471588	2.624854729722091e-06	0.0	-9.363938783195875e-06
cg08820401	-0.0	-0.0	0.0	-0.0	0.0	0.0	0.0	-0.0	-0.0	0.0	-0.0	-0.014219421805336427	-0.00022675811976385232	-0.0	-2.3201931787833347e-05	-0.0341620287760645	0.0	-0.0	-0.0	0.0	0.0	0.0	-0.0	-0.0	-0.0	-0.0	0.0	0.0	-0.0	-0.0	0.0	0.0	0.0	-0.0074620767207818125	-0.00013417639186698343	-0.00043714397667015683	-0.0	0.0	-0.0	-0.00018094514820588703	0.0	6.392165427463963e-05	-0.0	-0.0001318294928621558	-0.0	-0.0	6.082577401303682e-30	0.0	0.0	0.0	0.0004585444130728774	-2.7726396842902116e-06	-0.0	-0.0	-0.005415823479299655	0.0	-0.0	0.0001428291856400867	-0.0	-0.00022911422688402672	0.0	0.0	-0.0	-0.0003434390569226707	1.8316084147976014e-05	-0.0	-0.000566777291477776
cg08820497	-0.0	0.0	0.0	0.0	0.0	0.0	0.0	-0.0	-0.0	0.0	0.0	0.015668712605314303	0.0002610685771352828	0.0	-1.2048291245893347e-07	0.00165812729187315	-0.0	0.0	0.0	-1.4803735812236411e-05	-0.0	-0.0	-0.0	-0.0	-0.0	0.0	0.0	0.0	0.0	0.0	-0.0	-0.0	-0.0	-0.00045649884866126296	0.0001658067770621355	7.718637603281196e-05	-0.0	0.0	0.0	6.256413225190422e-05	0.0	-0.0001682653588710551	-0.0	-0.00047228921889632834	-0.0	-0.0	-5.143255542683839e-30	-0.0	0.0	-0.0	-0.00016421471765194634	-0.0	0.0	-0.0	0.010612919694264525	-0.0	-0.0	0.00010846483931642891	0.0	0.0	0.0	-0.0	-0.0	0.0	2.713489894387567e-05	-0.0	0.00019586042805793595
cg08820507	0.0	0.0	0.0	0.0	0.0	-0.0	0.0	-0.0	0.0	0.0	0.0	-0.009952452203029073	-9.78451560394459e-05	0.0	1.5416531160373883e-05	0.008558626224188279	-0.0	0.0	0.0	5.1684795491881583e-05	0.0	0.0	-0.0	-0.0	0.0	0.0	-0.0	-0.0	0.0	0.0	0.0	0.0	0.0	0.0054104386752608325	7.746666204808678e-08	0.00010954842096790431	0.0	0.0	-0.0	-1.0235840981731278e-05	-0.0	4.538977076782356e-05	0.0	0.0007603913564278031	0.0	0.0	4.354231135219199e-31	0.0	-0.0	0.0	-0.0002691216975880176	9.641698894594787e-05	0.0	-0.0	0.0025550096492452483	0.0	-0.0	-1.3390952736067328e-06	0.0	0.0	-2.1261397395379643e-05	0.0	0.0	-0.0	-8.777007504740238e-07	0.0	5.616560634927483e-05
cg08820720	0.0	0.0	0.0	0.0	-0.0	-0.0	-0.0	-0.0	0.0	-0.0	0.0	0.007614909739168373	0.00010879937137661938	0.0	1.8478760326149813e-05	0.0063276697512774215	-0.0	-0.0	0.0	-3.916774422704917e-06	0.0	-0.0	-0.0	0.0	0.0	0.0	-0.0	-0.0	-0.0	-0.0	-0.0	0.0	-0.0	0.008415225254281795	1.9190909764509425e-05	-7.445242010619806e-05	0.0	-0.0	0.0	9.665636717944675e-05	0.0	9.235424616408943e-05	0.0	-0.00015334912026886726	0.0	-0.0	-9.598254820426544e-30	0.0	-0.0	-0.0	-8.525603240768625e-05	4.8835835485208926e-05	0.0	-0.0	0.0008591338102891483	-0.0	-0.0	0.00020835964758471646	-0.0	-0.0	-0.0	-0.0	-0.0	0.0	-1.2991871338071853e-05	-0.0	-0.0002601501449189368
cg08820801	-0.0	0.0	-0.0	-0.0	0.0	-0.0	0.0	-0.0	0.0	-0.0	0.0	-0.000964320881877843	-1.719838188583768e-05	0.0	1.9488967435221363e-06	0.0011279590153485614	-0.0	0.0	0.0	-0.0	-0.0	0.0	-0.0	-0.0	-0.0	0.0	0.0	0.0	-0.0	-0.0	-0.0	0.0	-0.0	0.0018514980551632726	-4.238077195006066e-05	-0.0	0.0	-0.0	0.0	5.369262475924111e-06	-0.0	5.0389449719878106e-05	-0.0	4.9143858140404704e-05	0.0	0.0	-1.793166802555803e-30	0.0	0.0	0.0	0.0001005089056284861	-9.572531351766618e-05	-0.0	-0.0	-0.0025415617597902406	0.0	0.0	-9.664890880885895e-05	-0.0	0.0	-0.0	0.0	-0.0	-0.0	-9.56638429939306e-07	0.0	-6.570502643410326e-05
cg08820845	-0.0	0.0	0.0	-0.0	0.0	0.0	0.0	-0.0	0.0	-0.0	-0.0	-0.015358686522394797	-0.0002515282814083221	-0.0	-1.789696904026199e-05	-0.04343443328141312	-0.0	-0.0	-0.0	-3.9031123492219556e-05	-0.0	0.0	-0.0	-0.0	0.0	-0.0	-0.0	-0.0	0.0	0.0	-0.0	0.0	-0.0	-0.0018874235477626792	-3.3096648625295614e-05	-0.0004449896229182699	0.0	0.0	0.0	2.175702802012436e-05	-0.0	-2.9089321814936033e-05	0.0	0.0013388066403524858	0.0	-0.0	1.2612281592868938e-31	0.0	0.0	0.0	-0.0002741770065576455	0.0005036298268827526	-0.0	0.0	0.010378177777747653	0.0	0.0	3.525004246883325e-05	-0.0	0.0	-0.0	0.0	0.0	-1.2711638748397281e-05	1.0554407546093897e-05	-0.0	0.0002607855319830398
cg08820929	-0.0	0.0	0.0	-0.0	-0.0	-0.0	-0.0	-0.0	-0.0	-0.0	-0.0	0.0068820957941072795	4.6778449053562996e-05	-0.0	-2.740779403598113e-06	0.002760722412436167	0.0	-0.0	-0.0	0.0	0.0	-0.0	0.0	0.0	-0.0	-0.0	-0.0	0.0	0.0	0.0	-0.0	-0.0	-0.0	-0.0011015256506249813	-9.537463151619925e-05	-1.8078955639508782e-05	0.0	0.0	-0.0	-3.256668822555778e-05	0.0	5.620121801549931e-05	0.0	0.0002620370783633514	-0.0	-0.0	4.708584713696126e-30	-0.0	-0.0	-0.0	-4.938156385156968e-05	0.000504147476719254	-0.0	-0.0	0.006952142945261223	-0.0	0.0	0.00021146777258710493	-0.0	0.0	0.0	-0.0	-0.0	0.0	1.5743010318457583e-06	-0.0	-0.00016842120115231516
cg08820930	-0.0	0.0	0.0	0.0	-0.0	-0.0	-0.0	0.0	0.0	0.0	-0.0	-0.007323503558336683	-8.167635767942042e-05	-0.0	-3.6465656704147774e-06	0.006304523983021653	0.0	-0.0	-0.0	5.345709059080799e-06	0.0	-0.0	0.0	0.0	-0.0	-0.0	0.0	-0.0	0.0	0.0	0.0	-0.0	0.0	-0.0008541699616370584	2.8802064327466816e-06	0.0	0.0	-0.0	-0.0	9.059338317644042e-06	0.0	-5.401706802146752e-05	-0.0	0.00033127819753123796	-0.0	-0.0	2.5225273140063672e-30	-0.0	-0.0	-0.0	-4.4943178039669636e-05	-4.233771719859599e-05	0.0	0.0	0.004879231286287707	-0.0	0.0	-3.0354671024374525e-05	-0.0	0.0	0.0	0.0	-0.0	0.0	3.570651476623419e-05	-0.0	7.475322794346317e-05
cg08821193	0.0	-0.0	0.0	0.0	-0.0	0.0	-0.0	0.0	0.0	0.0	0.0	-0.01363220783215696	-0.00016137445528383783	-0.0	1.6320165973948238e-05	-0.012047799150441385	-0.0	0.0	0.0	-0.0	-0.0	-0.0	-0.0	-0.0	0.0	0.0	0.0	-0.0	-0.00030682845070216833	-0.0	0.0	-0.0	-0.0	0.007702249109020248	-1.6362181555522762e-05	0.0	-0.0006292852241285856	-0.0	-0.0	2.564954259132498e-05	-0.0	0.000114167227167614	0.0	-0.00022838526099894915	0.0	-0.0	1.162083135197815e-29	-0.0	-0.0	0.0	-0.0006439881527279021	-0.00022627260514579162	0.0	0.0	0.0012078033771832082	0.0	-0.0	-0.0001707873110939974	0.0	-0.0	-0.0	0.0	0.0	-0.00027695746558781525	3.4476499332354734e-05	0.0	-0.0002807785827352057
cg08821431	0.0	-0.0	0.0	-0.0	0.0	0.0	-0.0	-0.0	-0.0	0.0	0.0	0.017171667943570456	0.0002850691356454646	0.0	1.6572061583773776e-05	0.0031780302847112013	-0.0	0.0	-0.0	0.0	0.0	0.0	-0.0	0.0	0.0	-0.0	-0.0	-0.0	0.0	0.0	-0.0	-0.0	0.0	0.016489339867435567	3.574982018037515e-05	0.00025651649223200443	0.0	-0.0	-0.0	6.075892895050647e-05	-0.0	-0.00015081224111237833	0.0	-0.0002798343916882665	0.0	0.0	-4.311713364853798e-30	0.0	-0.0	-0.0	-5.954138617698087e-05	-0.0001442494052953938	-0.0	0.0	-0.00675047047510415	0.0	-0.0	-0.00016769688115276135	0.0	0.0	-0.0	-0.0	-0.0	0.0	2.9509381681222714e-05	0.0	0.00027130742081802185
cg08821513	-0.0	0.0	-0.0	-0.0	0.0	-0.0	-0.0	-0.0	0.0	-0.0	0.0	-0.0007276933618468959	-4.549054108727194e-06	0.0	2.257702438597597e-06	0.0036600017907584413	0.0	0.0	0.0	-0.0	-0.0	0.0	-0.0	-0.0	0.0	0.0	0.0	0.0	-0.0	-0.0	-0.0	0.0	-0.0	0.000341997772738118	-3.7882886116198356e-05	-2.5901660999549927e-05	0.0	-0.0	0.0	-2.037916980635507e-05	-0.0	-2.0166930302890136e-05	-0.0	0.00010085346519669573	0.0	0.0	7.658876909626851e-30	0.0	0.0	0.0	0.00019419623094738285	-7.773010093224137e-05	-0.0	-0.0	-0.004248617335253407	0.0	0.0	-7.900366518803817e-05	-0.0	0.0	-0.0	0.0	-0.0	-0.0	-9.119734740230339e-06	-0.0	-9.272959984997954e-05
cg08821747	0.0	-0.0	-0.0	-0.0	-0.0	0.0	-0.0	0.0	-0.0	0.0	0.0	-0.0074487860398227135	-0.000114247881201086	0.0	1.096312144659236e-05	-0.03456272738658357	-0.0	-0.0	-0.0	2.9500224314406455e-05	0.0	-0.0	-0.0	0.0	-0.0	-0.0	0.0	0.0	0.0	0.0	0.0	-0.0	-0.0	-0.011565914559547663	-1.0518577107937868e-05	-0.0005502423915477845	-0.0	0.0	0.0	-0.000122181183525603	0.0	3.343076407706907e-05	0.0	-0.0003238647938831104	0.0	-0.0	-3.982660774726956e-30	0.0	0.0	-0.0	-6.680695795533388e-05	0.0002704242705317039	0.0	-0.0	-0.005857337952176235	-0.0	-0.0	0.0005983731130059621	-0.0	0.0	-0.0	-0.0	0.0	-0.0	-4.249177412731523e-06	-0.0	-1.2348526396132617e-06
cg08821898	0.0	-0.0	0.0	-0.0	0.0	0.0	-0.0	-0.0	-0.0	-0.0	-0.0	-0.007181643047245833	-6.429178991417037e-05	-0.0	-1.853369287824181e-05	0.014906860784214838	-0.0	-0.0	-0.0	5.339332965603467e-05	-0.0	0.0	-0.0	-0.0	-0.0	0.0	0.0	0.0	-0.0	-0.0	0.0	-0.0	0.0	0.0011847168455420103	0.00011326616260045283	7.161145619340043e-05	0.0	-0.0	-0.0	-7.615463134365226e-05	0.0	0.000119724628361742	-0.0	-0.00027713417891231943	-0.0	-0.0	1.0946502661901143e-29	0.0	0.0	-0.0	0.0007711864162783852	0.00039283807467118526	-0.0	-0.0	0.004893635291838499	-0.0	-0.0	0.0006310612411508761	-0.0	-0.0	0.0	0.0	-0.0	0.00010102220831050744	6.931096196555318e-05	-0.0	0.0003175710699353775
cg08821968	-0.0	-0.0	-0.0	-0.0	-0.0	0.0	-0.0	-0.0	0.0	-0.0	-0.0	0.008356442987926767	-1.800052797102473e-05	0.0	1.1942130702908713e-05	-0.010901287491063127	0.0	-0.0	0.0	-9.839421191585474e-05	-0.0	0.0	0.0	0.0	-0.0	0.0	0.0	0.0	0.0	0.0	-0.0	0.0	-0.0	-0.013875545955796573	2.635202787477641e-07	-0.0002263038210473263	-0.0	0.0	0.0	6.178538127114911e-05	-0.0	5.582819356273111e-05	0.0	0.00035888275938463936	-0.0	-0.0	9.637681557507457e-31	-0.0	-0.0	-0.0	-0.00045663721898890337	9.733950749541094e-05	-0.0	-0.0	0.007861429025791887	-0.0	0.0	-0.0003300833818461011	0.0	-0.0009818963373366344	-0.0	-0.0	0.0	-0.000244179514398507	-1.5743322580846222e-05	-0.0	-0.0007751538212604339
cg08822136	0.0	-0.0	-0.0	-0.0	-0.0	0.0	0.0	0.0	-0.0	-0.0	-0.0	0.0027892671388231073	1.7305212911111384e-05	-0.0	-1.5871625338736164e-06	-0.005457642436051624	0.0	-0.0	-0.0	-0.0	0.0	-0.0	0.0	0.0	-0.0	-0.0	-0.0	-0.0	0.0	0.0	-0.0	-0.0	-0.0	0.0009094963785891136	-0.0	-0.0	-0.0	-0.0	-0.0	1.0066010633866517e-05	0.0	4.836767557152632e-06	0.0	3.285854618847918e-05	-0.0	-0.0	-2.5882439876542306e-30	-0.0	0.0	-0.0	-0.00011562413546848992	-4.936627694258495e-07	-0.0	0.0	-0.0034453886441101938	-0.0	0.0	-0.00011184099085547545	0.0	-0.0	0.0	0.0	-0.0	-0.0	1.6176692445870265e-05	-0.0	0.00013428926516800897
cg08822152	-0.0	-0.0	-1.1743790452463473e-06	0.0	-0.0	-0.0	0.0	0.0	0.0	0.0	0.0	0.017525072093160916	0.00020802273898997122	0.0	3.43672208457158e-05	0.008802170795621084	-0.0	-0.0	-0.0	-1.2799567397342344e-05	0.0	-0.0	0.0	0.0	0.0	0.0	0.0	0.0	-0.0	-0.0	-0.0	-0.0	0.0	-0.010928562263151797	7.212221515000859e-05	0.0	-0.0	0.0	0.0	1.451246279931133e-05	0.0	-4.656460662384634e-05	0.0	0.0006653919985539155	0.0	-0.0	-1.9420661678843746e-30	-0.0	-0.0	-0.0	0.0001579299100250963	0.00015161664116637933	0.0	0.0	-0.007261065832543629	-0.0	-0.0	0.00025826193627152534	0.0011282311485837364	-0.0	-0.0	-0.0003438939387862067	0.0	-0.00023263254955323764	-5.732233830492885e-05	-0.0	-0.00022621101816877162
cg08822153	-0.0	0.0	0.0	0.0	-0.0	-0.0	-0.0	-0.0	0.0	0.0	0.0	-0.02099766386509346	-0.0002668219592198183	-0.0	-2.307524329367718e-05	-0.02123981833696236	-0.0	0.0	0.0	-7.973149187905581e-06	0.021300373003546307	0.0	0.0	0.0	-0.0	-0.0	0.0	-0.0	0.0	0.0	-0.0	0.0	-0.0	-0.0017121510673545266	-0.0002166664745183395	-0.0008231538621187426	0.0	-0.0	-0.0	-1.2254231858041382e-05	0.0	-4.4003417276728936e-05	0.0	-0.0007967598099468511	-0.0	0.0	9.303627174722617e-30	0.0	0.0	0.0	0.000816405515443924	-0.0003978931421629038	-0.0	0.0	-0.012080217230191067	0.0	0.0	-0.0005611353993897547	-0.0016774137220752323	0.0	-0.0	0.0	-0.0	0.0	-8.862211824305335e-06	-1.113660345952137e-05	8.385999437652169e-07
cg08822523	-0.0	0.0	-0.0	-0.0	0.0	-0.0	0.0	-0.0	-0.0	0.0	0.0	0.0006244487454917355	1.6094269710225852e-05	0.0	9.355998021505912e-07	0.00358213909953909	-0.0	0.0	0.0	-0.0	-0.0	0.0	-0.0	-0.0	0.0	0.0	0.0	0.0	-0.0	-0.0	-0.0	0.0	-0.0	0.00012648912898939038	-2.409440163019377e-05	-0.0	0.0	-0.0	0.0	1.2703456853295405e-05	-0.0	-2.520931316161584e-05	-0.0	-5.4562633215132676e-05	0.0	0.0	4.452504595293681e-30	0.0	0.0	0.0	8.866537277889902e-05	-2.711318367708868e-05	-0.0	-0.0	-0.0010789128637321694	0.0	-0.0	-5.002667307111455e-05	-0.0	0.0	-0.0	0.0	-0.0	-0.0	-1.0681154517786044e-05	0.0	-4.826132140126182e-05
cg08822625	-0.0	-0.0	-0.0	0.0	-0.0	0.0	0.0	0.0	0.0	-0.0	-0.0	-0.006747267480134584	-5.8161232022331016e-05	-0.0	-4.175118724764839e-06	-0.013626274110086049	0.0	0.0	0.0	0.0	-0.0	-0.0	0.0	0.0	-0.0	-0.0	0.0	0.0	0.0	0.0	0.0	-0.0	0.0	-0.0	1.8908050047692508e-05	-2.5476103823021003e-05	0.0	0.0	-0.0	9.640897388032391e-06	0.0	0.0001671520490042655	0.0	-6.009630282065122e-05	-0.0	-0.0	-4.6322417961885765e-32	-0.0	-0.0	-0.0	-0.00030383178422864476	0.00011596355281445257	0.0	0.0	0.0024023918446182814	-0.0	-0.0	-3.3764345780700304e-06	0.0	0.0	0.0	-0.0	0.0	-0.0	2.8129471407818774e-05	-0.0	-0.00029078742517019894
cg08822635	0.0	0.0	-0.0	0.0	0.0	0.0	0.0	0.0	-0.0	0.0	0.0	0.004038266217047597	2.783111408188945e-05	0.0	1.9535237476007635e-06	-0.000629910620443321	-0.0	0.0	-0.0	1.5971203398212745e-05	-0.0	0.0	-0.0	-0.0	0.0	0.0	-0.0	0.0	-0.0	-0.0	-0.0	0.0	-0.0	0.002183219249122211	1.4773751734212079e-05	6.328403805217167e-05	0.0	0.0	0.0	2.386730395597625e-05	-0.0	-4.895077972237019e-06	0.0	0.0001762104159661272	0.0	0.0	-6.06691185928758e-30	0.0	-0.0	0.0	-0.0001178357200111962	8.371569622023684e-06	-0.0	-0.0	-0.0010836394718705764	0.0	0.0	-4.893377512513076e-05	-0.0	0.0	-0.0	0.0	0.0	-1.2088170676551087e-07	1.4028256174644646e-06	0.0	0.00022161976195368796
cg08822636	-0.0	-0.0	-0.0	-0.0	0.0	0.0	-0.0	-0.0	0.0	0.0	0.0	0.0023464684601708662	4.7678066760963555e-06	-0.0	-1.4073311584761971e-05	0.0024465364569374415	0.0	0.0	-0.0	-1.3571923289917036e-05	-0.0	0.0	-0.0	-0.0	0.0	-0.0	0.0	0.0	-0.0	-0.0	0.0	0.0	0.0	-0.0026122243306973872	3.613331415149872e-05	-0.0	0.0	-0.0	-0.0	-2.2194912126385064e-05	-0.0	-8.753476920449028e-07	-0.0	0.0002856978937043202	0.0	0.0	6.33381626266863e-30	0.0	-0.0	0.0	8.223111818983756e-05	0.0002498609804179151	0.0	-0.0	0.003187463679997061	0.0	0.0	0.000216796570222034	0.0	0.0	-0.0	0.0	-0.0	-0.0	-6.767056540004762e-06	0.0	-7.127827797051351e-06
cg08822715	0.0	-0.0	-0.0	0.0	-0.0	-0.0	0.0	0.0	-0.0	0.0	-0.0	-0.01689319379599004	-0.0002275634027671338	0.0	1.1893301647202535e-05	-0.009003449037261689	0.0	-0.0	0.0	-3.422918954988942e-05	-0.0	-0.0	0.0	0.0	0.0	0.0	0.0	0.0	-0.0	-0.0	0.0	0.0	0.0	-0.008863300755646885	0.0	-0.0	-0.0	0.0	0.0	4.462034884870693e-05	-0.0	4.361642009222437e-05	-0.0	0.00022457428587203924	0.0	0.0	2.789157518143242e-30	-0.0	0.0	-0.0	7.19927175542833e-05	-0.0001676663319455488	-0.0	-0.0	-0.00953665463073959	-0.0	0.0	-0.00033282950776819894	-0.0	-0.0	0.0	-0.0	0.0	0.0	2.048275727322473e-05	0.0	-0.0006005274093510585
cg08822779	0.0	0.0	0.0	-0.0	-0.0	-0.0	0.0	-0.0	-0.0	0.0	0.0	-0.0070300175600543306	-0.00015272637875336822	0.0	6.5303206283470606e-06	-0.010850318066943117	-0.0	-0.0	-0.0	-5.692827023166184e-05	0.0	-0.0	0.0	0.0	0.0	-0.0	-0.0	0.0	-0.0	-0.0	-0.0	0.0	0.0	-0.004223296245634778	-7.633679060723263e-05	-2.2401749187660694e-07	-0.0	-0.0	-0.0	-1.6173189267035068e-06	-0.0	-0.0005047626562723912	-0.0	-0.0004843984624184913	0.0	0.0	2.8026754033548836e-30	0.0	-0.0	-0.0	0.00016307344146727546	0.00023523070334827883	0.0	0.0	0.008754507213547442	-0.0	0.0	0.00027356653730065556	0.0	-0.0	-0.0	-0.0	0.0	3.5530161182434336e-05	-2.917493825649589e-05	0.0	-0.0006690271917260886
cg08822897	0.0	-0.0	-0.0	0.0	-0.0	0.0	-0.0	-0.0	-0.0	0.0	0.0	0.005395773026183947	8.214373080953737e-05	0.0	1.9438319867018824e-05	-0.023269568608029846	0.0	-0.0	-0.0	3.654893462629086e-05	-0.0	-0.0	-0.0	0.0	0.0	0.0	0.0	0.0	-0.0	-0.0	-0.0	0.0	0.0	-0.0070456882180019425	-2.2607475228979736e-05	-0.0	0.0	-0.0	0.0	-4.722284853838314e-05	-0.0	-0.00019593340172051552	-0.0	-0.0004665472054177141	0.0	-0.0	-3.190674887574182e-30	0.0	0.0	0.0	-0.00012423870463065887	-0.00010388022291650465	-0.0	-0.0	0.0025627231434554045	0.0	-0.0	0.00021981773236724375	0.0	-0.0	0.0	0.0	-0.0	-2.2281591693613016e-05	3.176241041721415e-05	0.0	0.000287638225954696
cg08822966	0.0	-0.0	0.0	-0.0	-0.0	-0.0	-0.0	-0.0	-0.0	0.0	-0.0	-0.007353987137314538	-6.779774772088868e-05	-0.0	-4.495531736943044e-06	-0.000872149301344826	-0.0	0.0	-0.0	-1.1449083165556812e-05	0.0	0.0	-0.0	-0.0	0.0	-0.0	-0.0	-0.0	-0.0	-0.0	0.0	-0.0	-0.0	0.016322412892291995	0.0001621798084920155	0.00010042299025584666	-0.0	-0.0	-0.0	-2.431841093000175e-05	0.0	0.0001627365866856971	0.0	0.0001862449391596028	-0.0	-0.0	1.0478839726759335e-29	-0.0	-0.0	-0.0	-0.0005835585409792263	0.00015488268697035523	0.0	0.0	-0.006168423555634475	-0.0	-0.0	0.00045465173949399233	0.0	0.0	-0.0	-0.0	-0.0	-0.0	3.3203816313215524e-05	0.0	1.3025838483365542e-05
cg08823110	-0.0	0.0	-0.0	0.0	-0.0	-0.0	0.0	-0.0	0.0	-0.0	-0.0	-0.007114753712032569	-9.12777687760384e-05	0.0	6.131329605738034e-06	-0.03838722563557108	-0.0	-0.0	0.0	-0.0	0.0	0.0	0.0	0.0	0.0	0.0	-0.0	-0.0	0.0	0.0	0.0	-0.0	-0.0	0.009199926052341436	7.053102839995247e-05	0.00023632861965476018	-0.0	-0.0	-0.0	0.0001821970276503626	-0.0	-0.00011252953521906382	-0.0	7.997091441200217e-05	0.0	0.0	-4.597541169351522e-30	0.0	0.0	0.0	-0.00039300945696912784	0.0002747738523096391	-0.0	0.0	0.006226263792997125	-0.0	-0.0	0.0001644082100751679	-0.0	0.0	-0.0	0.0	0.0	-0.00021341818497794477	6.819575960566229e-05	0.0	5.0132675159802876e-05
cg08823114	-0.0	0.0	-0.0	0.0	-0.0	0.0	-0.0	-0.0	-0.0	0.0	0.0	0.006717216113088725	3.3128102946729685e-05	0.0	2.5935789578716887e-05	-0.03537830985625004	-0.0	0.0	-0.0	-0.0	0.0	-0.0	0.0	0.0	-0.0	-0.0	-0.0	0.0	0.0	0.0	0.0	0.0	-0.0	0.0	0.00014625311828089503	-0.00036056890536398254	-0.0	0.0	0.0	0.0002664748280918041	0.0	0.0001336868180094289	0.0	-0.0008771884773434882	0.0	-0.0	-1.726865806973454e-30	-0.0	0.0	0.0	0.00015005657316580133	-0.00012841336772344877	-0.0	0.0	-0.017736168634509716	0.0	-0.0	2.3543535210756483e-05	-0.0	-0.0	0.0	0.0	0.0	-0.00020100990085840527	-2.0320726774450384e-05	-0.0	-0.0003325809855430918
cg08823182	0.0	0.0	0.0	0.0	0.0	-0.0	0.0	-0.0	-0.0	0.0	0.0	0.0040446693344556575	2.4615454015626276e-05	0.0	5.294307625323382e-05	-0.052792968624918495	-0.0	-0.0	0.0	-3.3222213046210144e-05	0.0	-0.0	-0.0	0.0	0.0	-0.0	-0.0	-0.0	0.0	0.0	-0.0	-0.0	-0.0	0.0016064206181280979	6.0744547894770656e-05	0.0	-0.0	-0.0	0.0	0.0001899538290269309	-0.0	-0.00019251371032971825	-0.0	-0.0010382791398229816	0.0	0.0	-3.895700072115425e-30	-0.0	0.0	0.0	-0.00046970758678004955	1.0691191955139727e-05	-0.0	0.0	0.014810061292237055	-0.0	-0.0	-8.856229749473705e-05	0.0	0.0	-0.0	-0.0	-0.0	-0.0	7.697791408906891e-05	-0.0	-0.00019198501882411375
cg08823411	-0.0	0.0	0.0	0.0	0.0	-0.0	-0.0	0.0	-0.0	0.0	0.0	-0.007934040498625939	-6.483362057262811e-05	0.0	1.5233076185495468e-05	-0.05544891596817528	-0.0	0.0	-0.0	-0.0	-0.0	0.0	-0.0	-0.0	0.0	-0.0	0.0	0.0	-0.0	-0.0	-0.0	0.0	0.0	-0.0	-2.3114049017020493e-05	0.0004508713915410742	-0.0	0.0	0.0	-2.015343228886026e-05	-0.0	-0.0003498371831699041	-0.0	-0.0012487729544085216	0.0	0.0	5.384879549554765e-30	-0.0	0.0	0.0	-0.00022393320743629977	-5.44736383307191e-05	-0.0	-0.0	0.004689581494387314	-0.0	0.0	-0.0002569859621558222	-0.0	-0.0	-0.0	0.0	0.0	-0.0	3.6172143105341107e-05	-0.0	-0.0006056350888227989
cg08823435	-0.0	0.0	0.0	-0.0	-0.0	0.0	-0.0	-0.0	0.00021208868389792327	-0.0	-0.0	0.0003067122848225591	6.84550824274007e-06	-0.0	-1.583416689398976e-05	-0.0356274031021149	-0.0	0.0	0.0	3.265103674734234e-05	0.0	-0.0	-0.0	-0.0	0.0	-0.0	-0.0	-0.0	0.0	0.0	0.0	-0.0	-0.0	0.0046101060265707925	-0.00013882610287825056	6.254021367942566e-05	-0.0011480898556850366	0.0	-0.0	-7.59791170773291e-05	0.0	0.000127921009098573	0.0	0.00024465699993921	-0.0	-0.0	-1.3731413359497277e-30	0.0	0.0	0.0	0.0002884669895796857	0.0003731619328527986	-0.0	-0.0	-0.0028450521612518064	0.0	0.0	0.00016990563124624517	0.0	0.0	0.0	0.0	0.0	-4.1156646850666086e-05	-1.5760661069004718e-05	-0.0	-2.8613492212972206e-05
cg08823554	-0.0	-0.0	0.0	-0.0	0.0	0.0	0.0	0.0	0.0	0.0	0.0	0.00556657272373901	-7.82660695304049e-06	0.0	6.735759741876217e-06	-0.0331651737309015	0.0	-0.0	-0.0	2.489771347065994e-05	0.0	0.0	-0.0	-0.0	-0.0	-0.0	-0.0	0.0	0.0	0.0	-0.0	-0.0	0.0	0.0031869395940299335	1.331150967497478e-05	0.00011848149426146511	-0.0	0.0	0.0	-6.682601262449898e-05	-0.0	-0.00030957271226507416	-0.0	0.0004739375292818617	-0.0	0.0	-7.312060664783797e-30	-0.0	0.0	0.0	-0.00036253373224326944	0.0002738507874449373	0.0	-0.0	0.010098768374775384	-0.0	0.0	-2.5374710186060657e-05	-0.0	0.0	-0.0	-5.343242411116312e-05	0.0	-5.255286904451737e-05	9.40337709476413e-05	-0.0	0.00031254557082198594
cg08823780	0.0	-0.0	0.0	0.0	-0.0	-0.0	-0.0	0.0	-0.0	-0.0	-0.0	0.012319697094678487	0.00019494836683568319	-0.0	-8.171439182952685e-06	0.005995566037756326	0.0	0.0	0.0	2.123142733745326e-05	-0.0	-0.0	0.0	0.0	0.0	-0.0	-0.0	-0.0	-0.0	-0.0	0.0	-0.0	0.0	0.002692860216944495	0.0	0.0002540530082201083	0.0	-0.0	-0.0	-7.919073734127202e-05	-0.0	9.454253083693893e-05	0.0	8.906795994561188e-05	-0.0	-0.0	-3.904555233103459e-30	-0.0	0.0	-0.0	4.5954714148636787e-05	7.269849296782235e-05	-0.0	0.0	-0.0029629292355251784	-0.0	0.0	-0.0001410302030317779	0.0	0.0	1.1529405998844527e-05	0.0	-0.0	0.0	9.035164678143876e-06	0.0	-0.0
cg08823894	-0.0	-0.0	0.0	0.0	0.0	-0.0	0.0	0.0	-0.0	0.0	0.0	-0.013237348107613688	-0.00012718845642178923	-0.0	-2.7676477368321146e-05	0.013653882220052668	0.0	-0.0	-0.0	-0.0	0.0	0.0	-0.0	-0.0	-0.0	0.0	0.0	-0.0	0.0	0.0	0.0	0.0	0.0	0.0178645087333241	0.00015720593147772763	0.00021746957981341953	-0.0	0.0	0.0	0.00010086685538817246	-0.0	-0.0001670771193673883	-0.0	0.00029944438109690555	0.0	0.0	3.986017916100964e-30	0.0	0.0	0.0	0.0004402186656812484	-0.00029611128180790627	-0.0	0.0	0.0008819088116032109	-0.0	0.0	-0.00023068675510234154	-0.0	-0.0	-0.0	-0.0	-0.0	2.8598900381901665e-05	1.0343177495054364e-05	0.0	6.46453590736851e-05
cg08823954	0.0	0.0	-0.0	-0.0	0.0	-0.0	0.0	0.0	0.0	0.0	0.0	-3.947886491029478e-05	-1.0312283243834858e-05	0.0	5.21629608652356e-06	0.005869817854256349	-0.0	0.0	-0.0	-0.0	-0.0	0.0	-0.0	-0.0	0.0	0.0	-0.0	0.0	-0.0	-0.0	-0.0	0.0	-0.0	-0.0	3.8730139204217445e-05	-0.0	0.0	-0.0	0.0	3.1372749739657094e-05	-0.0	7.105954213616326e-05	0.0	8.527263560207152e-05	0.0	0.0	2.809273774704088e-30	0.0	0.0	0.0	-1.0729055955146038e-05	-6.989006955057001e-05	-0.0	-0.0	-0.0007650066551141691	0.0	-0.0	7.977093804910132e-05	0.0	0.0	-0.0	0.0	-0.0	-0.0	-1.0696454508253449e-05	0.0	-0.00022468347428370431
cg08823975	0.0	-0.0	-0.0	-0.0	0.0	-0.0	0.0	0.0	0.0	0.0	0.0	0.009731426947531386	0.00016265464921879228	0.0	1.7268794532550722e-05	0.008216947113544242	0.0	-0.0	-0.0	1.6313988772619674e-05	-0.0	0.0	0.0	0.0	0.0	-0.0	0.0	0.0	-0.0	-0.0	0.0	-0.0	-0.0	-0.010283225198908327	-2.377003901532481e-05	3.676929348127794e-05	-0.0	0.0	0.0	-6.0532117775661595e-05	-0.0	-0.0002620961295242123	-0.0	-0.0002271532997808519	-0.0	0.0	8.99703281299411e-30	0.0	0.0	0.0	0.0003943878503510246	-0.00020835512541748035	0.0	0.0	0.01638987393528594	0.0	-0.0	-6.90615219636213e-05	0.0	-0.0	-0.0	0.0	0.0	0.0	2.3825932768669385e-05	-0.0	0.0003453794292830632
cg08824601	0.0	0.0	0.0	-0.0	-0.0	0.0	-0.0	-0.0	0.0	0.0	-0.0	0.0077865614002259	0.00010194547969669	-0.0	4.924154461871124e-06	-0.04326405801354628	-0.0	-0.0	-0.0	2.4692634495923406e-05	-0.0	-0.0	-0.0	-0.0	0.0	-0.0	-0.0	-0.0	0.0	0.0	-0.0	-0.0	-0.0	-0.007854049966970218	0.00010808853700590559	0.00010325132279443026	-0.0	-0.0	0.0	-0.0002925001939624012	-0.0	-6.263079516547717e-05	0.0	0.0007990981047008302	0.0	-0.0	-1.1466648646486146e-29	-0.0	-0.0	-0.0	-2.8447891042487974e-06	0.0003130879551299854	-0.0	-0.0	-0.0011942136477393107	0.0	0.0	0.0002794019915967301	-0.0	0.0	0.0	0.0	0.0	-0.00011560587282008521	9.18035111550729e-06	-0.0	0.0004842781965723935
cg08824610	0.0	0.0	0.0	-0.0	-0.0	0.0	-0.0	-0.0	-0.0	0.0	0.0	-0.0016457480330407145	-0.00011252989408784688	-0.0	-2.5861101984708244e-05	0.04332338957597208	-0.0	0.0	-0.0	-0.0	0.0	-0.0	-0.0	-0.0	0.0	-0.0	-0.0	-0.0	-0.0	0.0	-0.0	0.0	-0.0	0.008434357223905642	-7.12625910674748e-05	-0.00010465009101524666	0.0	0.0	0.0	9.146619083890682e-05	-0.0	6.087226329027991e-05	0.0	-4.7347717548417845e-06	-0.0	-0.0	6.686261418336926e-31	0.0	-0.0	0.0	-0.00020031025684131946	-0.000336124066328482	0.0	-0.0	-0.012628767858320615	0.0	-0.0	-6.328127412526249e-06	0.0	0.0	-0.0	-0.0	-0.0	0.00013718897733123222	-3.918248421751476e-05	-0.0	0.0
cg08824692	0.0	-0.0	-0.0	0.0	-0.0	0.0	-0.0	0.0	-0.0	-0.0	-0.0	-0.005639868306467967	-3.0119423157939306e-05	0.0	-7.655463609983196e-07	0.010714279983928458	-0.0	0.0	-0.0	2.3723840957244806e-05	0.0	-0.0	-0.0	-0.0	-0.0	-0.0	0.0	-0.0	0.0	0.0	-0.0	0.0	-0.0	0.0023887380844852175	2.5170181238885385e-05	-0.00017449353236954839	-0.0	0.0	0.0	-2.5264403497644445e-06	-0.0	-0.0002856340767485382	-0.0	-0.0005472567139946656	0.0	0.0	-5.8451003084187455e-30	-0.0	-0.0	-0.0	0.0003194479546583375	0.000381903132048076	0.0	-0.0	-0.010707237057397057	0.0	-0.0	0.00032235088863633005	-0.0	0.0	-0.0	-0.0	-0.0	0.00029165773141103603	-3.8862818707624124e-05	-0.0	0.0002825683818154652
cg08824724	-0.0	0.0	0.0	-0.0	0.0	0.0	-0.0	-0.0	-0.0	0.0	0.0	-0.0021523279674104624	-1.5528286430094132e-05	-0.0	-1.4236850724523632e-05	-0.015899795559895007	-0.0	-0.0	0.0	-0.0	-0.0	0.0	0.0	-0.0	-0.0	0.0	-0.0	-0.0	0.0	0.0	0.0	-0.0	0.0	0.0	2.5112420446063066e-05	-0.00025992941432168937	0.0	-0.0	-0.0	-8.129264972982834e-05	0.0	0.00019350066426331985	0.0	-0.0007106121957701576	-0.0	0.0	6.348553535095799e-30	0.0	0.0	0.0	-0.00011433628189498504	0.0004544602750550908	-0.0	0.0	-0.0004404252519756783	0.0	-0.0	0.00031636114418673875	0.0	-0.0	0.0	0.0	0.0	0.0	4.277992296875438e-05	0.0	-1.3175706302131715e-05
cg08824810	0.0	-0.0	0.0	0.0	0.0	-0.0	0.0	0.0	-0.0	-0.0	-0.0	-0.006917497966618066	-0.0001030387809897237	0.0	2.341681727911934e-05	0.016296700864508313	-0.0	0.0	-0.0	-2.400372928875289e-05	0.0	-0.0	0.0	-0.0	-0.0	0.0	-0.0	0.0	-0.0	0.0	0.0	-0.0	-0.0	0.00016222556774193587	-2.649077657911893e-05	-0.000115573625221594	0.0	-0.0	-0.0	-9.778995146965173e-05	0.0	0.00021024480342570173	0.0	-0.0010357429404585536	-0.0	0.0	-3.7732625970888156e-30	0.0	-0.0	-0.0	-6.279471287206031e-05	4.329394166864459e-05	0.0	0.0	-0.013638194493727522	-0.0	-0.0	0.0001333417934242215	-0.0	0.0	0.0	-0.0	0.0	6.337843219541001e-05	-2.5202723578758315e-05	-0.0	0.00030405493830051075
cg08824847	-0.0	0.0	-0.0	-0.0	0.0	-0.0	0.0	-0.0	-0.0	-0.0	0.0	-0.0008784400484385286	-8.836074703401498e-06	0.0	-4.2559263272988575e-06	-0.0020429932110330954	-0.0	0.0	-0.0	-0.0	-0.0	0.0	-0.0	-0.0	-0.0	0.0	0.0	0.0	-0.0	-0.0	-0.0	0.0	0.0	0.00029948123094675465	-3.14780548745298e-05	-0.0	0.0	-0.0	-0.0	3.432869256862025e-05	-0.0	-8.03937603606735e-05	-0.0	-7.395527056706817e-05	0.0	0.0	-5.9886632220907245e-30	0.0	0.0	0.0	3.357738637153241e-05	-0.00010108748905310813	-0.0	-0.0	-0.0013663221677337526	0.0	0.0	-0.00011427369352876699	-0.0	0.0	-0.0	0.0	-0.0	-0.0	-8.05485572540086e-06	0.0	7.440727426699323e-05
cg08825075	0.0	0.0	0.0	-0.0	0.0	0.0	-0.0	-0.0	-0.0	-0.0	-0.0	0.0024831743113196253	5.493589061527273e-05	0.0	3.5878271363029248e-06	0.010956624198924791	-0.0	0.0	0.0	-1.4610831667490286e-05	-0.0	0.0	-0.0	-0.0	-0.0	0.0	0.0	0.0	-0.0	-0.0	-0.0	0.0	0.0	-0.00031531647927912263	8.396591537329065e-05	0.0	0.0	-0.0	-0.0	-2.034229270356324e-05	0.0	9.666685531973675e-05	-0.0	-6.515641995365773e-05	0.0	0.0	3.1305876490607302e-30	0.0	-0.0	0.0	0.0003440041143430457	0.00041070788511434375	-0.0	-0.0	-0.0049259635897054895	0.0	-0.0	0.00021391083690914218	-0.0	-0.0	0.0	0.0	-0.0	0.0	4.558397261265059e-06	0.0	-0.0002091144192855537
cg08825200	-0.0	0.0	-0.0	0.0	-0.0	-0.0	0.0	0.0	-0.0	0.0	0.0	0.0004280205214183557	1.5072553481944205e-05	-0.0	3.140268568682612e-06	-0.007481160413107417	-0.0	0.0	0.0	-1.6299298373446834e-05	0.0	-0.0	0.0	-0.0	0.0	-0.0	0.0	0.0	-0.0	-0.0	-0.0	-0.0	-0.0	-1.1149818405203164e-05	-1.436661827753218e-05	-7.781379195910537e-05	-0.0	-0.0	-0.0	-4.451488280171627e-05	-0.0	8.146078632380602e-05	0.0	0.00010365048854566861	-0.0	-0.0	7.193870469823539e-30	-0.0	-0.0	-0.0	-6.286656995315212e-05	-0.00028454049785311687	0.0	0.0	-0.0021772463778942496	-0.0	-0.0	-1.2842466630167276e-05	0.0	-0.0	0.0	0.0	-0.0	-0.0002130921411597459	-5.578172403174913e-06	0.0	-0.00017361438207891042
cg08825223	0.0	-0.0	-0.0	-0.0	-0.0	0.0	0.0	0.0	0.0	-0.0	-0.0	-0.010718001755662312	-0.0001737885159592663	-0.0	-1.6607917053153256e-05	0.03255832878821953	-0.0	0.0	-0.0	6.425648144264197e-05	-0.0	-0.0	-0.0	-0.0	-0.0	-0.0	0.0	-0.0	-0.0	-0.0	0.0	-0.0	0.0	-0.011618350868853738	0.00014205355509028223	0.0	0.0	-0.0	-0.0	-8.178730218407141e-05	0.0	7.301568851181201e-05	0.0	0.0004724470871454827	-0.0	-0.0	-1.897189815497958e-30	0.0	0.0	0.0	2.0564407628276617e-05	0.00023017772607548178	-0.0	0.0	0.0024638095073081737	0.0	-0.0	0.0004112579561909014	-0.0	-0.0	0.0	0.0	-0.0	0.0004014360632673488	-1.8439532852643554e-05	-0.0	-8.688232672051876e-05
cg08825291	-0.0	-0.0	-0.0	-0.0	0.0	-0.0	0.0	-0.0	-0.0	0.0	0.0	-0.0059828295641110975	-8.123851686258162e-05	-0.0	-1.2365980168551249e-05	0.004637894322494722	-0.0	0.0	-0.0	0.0	-0.0	0.0	-0.0	-0.0	-0.0	0.0	0.0	0.0	-0.0	-0.0	-0.0	0.0	-0.0	0.0	2.952270085911765e-05	-0.0	0.0	0.0	0.0	-1.657384324732235e-05	-0.0	-3.580494830614806e-05	-0.0	-0.0002673539406539501	0.0	0.0	5.1134371736855655e-30	0.0	-0.0	0.0	7.359528237231841e-05	-7.388955778623373e-05	0.0	-0.0	0.0006936738514662249	0.0	-0.0	-0.00010322602893078415	-0.0	-0.0	-0.0	0.0	0.0	-4.363111613316754e-06	7.15871742187362e-06	-0.0	-6.0535776055068104e-05
cg08825383	0.0	0.0	0.0	-0.0	0.0	-0.0	-0.0	0.0	0.0	0.0	0.0	0.013315095566136253	0.0001498870406246672	0.0	1.3279814053619767e-05	0.004162286418517752	0.0	0.0	0.0	-0.0	-0.0	0.0	-0.0	0.0	-0.0	0.0	-0.0	-0.0	-0.0	-0.0	0.0	0.0	-0.0	0.010569258948167598	7.950806247189755e-05	0.0	-0.0	-0.0	-0.0	-0.00016752260760625914	-0.0	6.476596448232705e-07	0.0	-6.157531842754222e-05	0.0	-0.0	-1.0038183572168281e-30	-0.0	-0.0	0.0	0.0008737388532937438	0.0003931049271086197	-0.0	-0.0	0.006564454988237826	0.0	-0.0	0.00044402642358555653	0.0	0.0	-0.0	-0.0	-0.0	-8.786113065529852e-05	6.382358442248411e-06	0.0	8.766013705209596e-05
cg08825530	-0.0	0.0	0.0	0.0	0.0	-0.0	0.0	0.0	0.0	0.0	0.0	-0.005021094638529735	-0.00011964568077993957	0.0	1.2994463301680875e-05	-0.01259941676626809	-0.0	0.0	0.0	-0.0	-0.0	0.0	-0.0	0.0	-0.0	0.0	-0.0	-0.0	0.0	0.0	-0.0	0.0	-0.0	-0.004827764217959608	7.27918725368781e-05	-5.914196713822734e-06	0.0	0.0	0.0	0.00012040763637261433	-0.0	7.919672178483201e-05	0.0	2.506659326862493e-05	0.0	0.0	-1.5253624045600016e-29	-0.0	-0.0	0.0	-0.000549651608116923	0.00026457599193348096	-0.0	-0.0	0.00268435506434383	0.0	-0.0	2.2155522717551542e-06	-0.0	0.0	-0.0	0.0	0.0	-9.760860364593535e-05	-5.3364899796641135e-06	0.0	-0.0005764341541251795
cg08825624	0.0	0.0	-0.0	-0.0	0.0	0.0	-0.0	-0.0	0.0	-0.0	0.0	-0.0035684516421118783	-7.28118654461912e-05	-0.0	-1.486335002684805e-05	-0.0027936766210466457	0.0	0.0	0.0	-0.0	-0.0	0.0	-0.0	-0.0	-0.0	0.0	-0.0	-0.0	-0.0	-0.0	0.0	0.0	-0.0	0.003039154309292384	-1.37728205257438e-05	-0.0	0.0	-0.0	-0.0	-5.886904723433144e-06	-0.0	-0.00018276841368795727	-0.0	-0.000192789506332997	0.0	0.0	-2.5668473849729643e-30	0.0	-0.0	0.0	0.00024207183743767282	-0.00013564516785556196	-0.0	-0.0	-0.009302346698702725	0.0	0.0	0.0001245238884035585	-0.0	0.0	-0.0	0.0	-0.0	-0.0	-7.1768544840524495e-06	0.0	-1.6244475162034907e-05
cg08825645	0.0	-0.0	0.0	0.0	-0.0	0.0	0.0	0.0	0.0	-0.0	-0.0	0.0023888906003354457	1.924992929220699e-05	0.0	1.0490262542415953e-05	-0.01247305911299952	0.0	-0.0	0.0	0.0	0.0	-0.0	0.0	0.0	-0.0	-0.0	-0.0	-0.0	0.0	0.0	0.0	-0.0	0.0	0.0018190105012835759	4.59349773346741e-05	0.0	-0.0	0.0	-0.0	3.8158172607388055e-05	0.0	5.3409198011369335e-05	0.0	-2.941324744113632e-05	-0.0	-0.0	5.019101652998666e-30	-0.0	0.0	-0.0	-4.474318554040072e-05	0.00016055135762493332	0.0	0.0	0.0044109034518878204	-0.0	0.0	4.301136220606017e-05	-0.0	0.0	0.0	-0.0	0.0	0.0	1.2081640726552354e-05	-0.0	5.535307346871254e-06
cg08825655	-0.0	-0.0	0.0	-0.0	0.0	0.0	-0.0	-0.0	0.0	0.0	-0.0	-0.0017595992153732341	-5.222348134793843e-05	0.0	3.6284127808587254e-05	-0.029507387236026795	-0.0	-0.0	-0.0	-8.366192510174674e-06	0.0	-0.0	0.0	0.0	0.0	0.0	-0.0	-0.0	0.0	0.0	-0.0	-0.0	0.0	0.0	-0.0	-0.0	-0.0	0.0	0.0	-3.891415276552505e-05	0.0	0.00019197148298486793	0.0	0.0005117177327478356	-0.0	-0.0	4.523198356269218e-30	-0.0	-0.0	0.0	-0.00018473059148352424	0.00043849039836346075	0.0	-0.0	-0.0040820067435003654	-0.0	0.0	0.00015251706434582128	-0.0	-0.0	0.0	0.0	0.0	-0.0002583847372173559	5.7644754073690276e-06	0.0	-0.00010970340515343855
cg08825690	-0.0	-0.0	-0.0	-0.0	0.0	0.0	-0.0	-0.0	-0.0	0.0	0.0	0.006142200526685648	0.00010262351951694266	0.0	8.662230137761408e-06	-0.02333926666717714	0.0	0.0	0.0	-0.0	-0.0	0.0	-0.0	0.0	-0.0	-0.0	-0.0	0.0	0.0	0.0	0.0	0.0	-0.0	-0.0	-0.0	-0.0	-0.0	0.0	0.0	-0.00015066069386764642	0.0	-0.00013734051285848917	0.0	0.0002933472808601939	0.0	0.0	9.047855743540601e-30	0.0	0.0	0.0	4.120166143983685e-05	-0.00013348550845797345	-0.0	-0.0	-0.0012223248420002585	0.0	0.0	6.694716860750256e-06	-0.0	-0.0	-0.0	0.0	-0.0	-5.244350084441994e-07	1.1621590209427536e-05	-0.0	-0.0001251487881736592
cg08825837	0.0	0.0	0.0	0.0	0.0	-0.0	0.0	0.0	0.0	0.0	0.0	0.008038379383725544	9.474106562402698e-05	0.0	1.8564051266055153e-05	-0.013989316172063197	-0.0	0.0	0.0	0.0	0.0	0.0	0.0	0.0	0.0	0.0	-0.0	0.0	0.0	0.0	0.0	0.0	-0.0	0.0	0.00010731694480018012	-3.22846889308146e-05	-0.0	0.0	0.0	2.914695926337873e-05	0.0	-0.00015449789497625852	0.0	-9.695071915326141e-05	0.0	-0.0	-4.763574701978665e-30	-0.0	-0.0	-0.0	-0.0	0.0003744617814869661	-0.0	0.0	0.010619996071313254	0.0	0.0	0.0003206887613185241	-0.0	0.0	-0.0	0.0	0.0	8.782240718704768e-05	5.015136710947523e-06	-0.0	-0.0002490056193334362
cg08826040	-0.0	0.0	-0.0	0.0	-0.0	-0.0	-0.0	-0.0	-0.0	0.0	-0.0	0.0025794399644846295	1.633564218697279e-05	0.0	-9.541116546456441e-07	-0.022935621524039527	0.0	-0.0	-0.0	-1.8952531588663758e-05	-0.0	0.0	-0.0	0.0	-0.0	0.0	0.0	-0.0	0.0	0.0	0.0	-0.0	0.0	0.0010691127246925405	-5.700778994589008e-05	-0.0	-0.0027197368235752886	0.0	0.0	0.0001580863150841938	-0.0	0.00016967021192132721	-0.0	-0.00018530487720953392	0.0	0.0	-8.754202301142911e-30	0.0	0.0	0.0	-0.0003837618697959844	-0.0	-0.0	0.0	-0.0048424148839278335	-0.0	-0.0	-0.00014943018826942204	0.0024891633720774474	0.0	0.0	-0.0	0.0	7.95114705429587e-05	-2.0050782508607325e-05	0.0	-0.0005125813663358831
cg08826070	-0.0	0.0	-0.0	-0.0	0.0	-0.0	-0.0	-0.0	-0.0	-0.0	0.0	-0.00034389353039593855	1.73194855299296e-05	-0.0	-1.08827285795823e-05	0.002087843461639087	0.0	0.0	0.0	4.348920241968713e-06	-0.0	0.0	-0.0	-0.0	0.0	0.0	-0.0	0.0	-0.0	-0.0	-0.0	0.0	-0.0	0.0	0.0	0.0	-0.0	-0.0	-0.0	-3.005994620844066e-05	-0.0	1.54162888057e-05	-0.0	-2.1082872987966996e-05	0.0	0.0	-8.087991643526284e-31	0.0	-0.0	0.0	0.00013360327579387278	-4.748539664690151e-05	0.0	-0.0	-0.0026873299017049538	0.0	0.0	1.1480377128067167e-05	0.0	0.0	-0.0	0.0	-0.0	-0.0	-8.351469183056945e-06	0.0	-6.114388780471487e-05
cg08826152	-0.0	-0.0	-0.0	-0.0	0.0	0.0	0.0	0.0	-0.0	-0.0	-0.0	0.009427772674320673	0.00011804072039423727	-0.0	-1.2067128806341318e-05	-0.011940279165719174	0.0	0.0	0.0	0.0	-0.0	-0.0	0.0	0.0	-0.0	-0.0	-0.0	-0.0	0.004142890059231704	0.0	0.0	-0.0	0.0	0.0020572878274302303	0.00015222609725724616	0.0002581364185369516	-0.0	0.0	0.0	-7.504563163957259e-05	0.0	0.00011444782263396373	-0.0	0.000620164346856894	-0.0	-0.0	2.2266872934850765e-30	-0.0	0.0	0.0	0.0003748372975140003	0.0001235959432971552	-0.0	0.0	0.010812957555754244	0.0	0.0	-0.00010077917254539577	-0.0	0.0	0.0	0.0	-0.0	-0.0	-6.02793108414812e-06	0.0	0.0005409924239121958
cg08826223	-0.0	0.0	0.0	-0.0	0.0	0.0	0.0	0.0	-0.0	0.0	0.0	0.006913427945607437	8.137207468903033e-05	0.0	-6.705513251098099e-06	-0.019999103037292982	0.0	-0.0	-0.0	2.4409119495945392e-05	0.0	-0.0	0.0	0.0	0.0	-0.0	-0.0	-0.0	0.0	0.0	-0.0	-0.0	0.0	-0.016327895817088347	-0.00010430697817873171	0.0	-0.0	0.0	0.0	-0.0002733237961010352	0.0	-0.00013620455208430727	0.0	0.0005497863875282776	0.0	0.0	-3.618189653173525e-30	-0.0	-0.0	-0.0	0.0	-0.00034152399432897044	-0.0	0.0	0.007738165848930152	-0.0	-0.0	-0.00012024015401225091	0.0	-0.0	-0.0	0.0	-0.0	-0.00011323266317429787	-6.7593184125946376e-06	-0.0	-0.0004887013759828876
cg08826281	0.0	0.0	-0.0	-0.0	-0.0	-0.0	-0.0	0.0	0.0	0.0	-0.0	0.0009453638674305184	4.5964427757369845e-05	-0.0	-3.2233743854869534e-05	-0.016356763091055604	-0.0	0.0	-0.0	1.0564760241437776e-05	-0.0	0.0	-0.0	0.0	-0.0	-0.0	-0.0	0.0	0.0	0.0	-0.0	0.0	0.0	-0.0	-0.0	0.0003795844849035733	0.0	-0.0	-0.0	0.00015377697620252704	0.0	-0.00021600331265938253	-0.0	-0.0009683842056215106	0.0	0.0	-4.355446287088574e-30	-0.0	-0.0	-0.0	1.027570249381069e-05	-8.542983114911649e-05	-0.0	0.0	0.005394754459189991	-0.0	-0.0	7.587206201636066e-05	0.0	0.0003607523290010554	0.0	0.0	0.0	-0.0	3.8758931427358165e-05	0.0	0.00063516335514833
cg08826345	-0.0	-0.0	0.0	0.0	0.0	-0.0	0.0	0.0	-0.0	0.0	0.0	-0.01674939107007152	-0.00012510851526514524	0.0	1.0404437357972798e-05	-0.004077667990745581	0.0	-0.0	0.0	-6.969613509416858e-05	0.0	0.0	0.0	0.0	-0.0	0.0	0.0	0.0	-0.0	-0.0	0.0	-0.0	-0.0	0.012282066347452764	0.00013796982870671262	8.174352055718393e-05	-0.0	-0.0	-0.0	-3.9413048027232226e-05	-0.0	-6.268173904458568e-05	-0.0	-0.0005577612193911171	0.0	0.0	-3.5963514220292725e-30	-0.0	-0.0	0.0	0.00013838382040806842	-0.00025832451922650553	0.0	0.0	-0.007252853554266674	0.0	-0.0	-1.5203591855087385e-05	0.0	-0.0	-0.0	0.0	-0.0	-0.0	-9.112297405824194e-06	0.0	-0.0004041009899093349
cg08827023	-0.0	-0.0	0.0	0.0	0.0	-0.0	0.0	0.0	0.0	0.0	0.0	-0.012392093022182695	-5.18032887056303e-05	-0.0	-1.5332645173931e-05	-0.007535316627796203	0.0	0.0	-0.0	-0.0	-0.0	-0.0	0.0	0.0	-0.0	-0.0	0.0	0.0	-0.0	-0.0	-0.0	-0.0	0.0	-0.002637950800210422	-0.0	0.0002792056912542747	-0.0029270594050409956	0.0	0.0	-0.0001499548604485972	-0.0	-0.0002647013317434386	-0.0	-0.000253881417532266	-0.0	0.0	-4.8103530195346595e-30	-0.0	-0.0	-0.0	-0.000611996078024053	0.0	0.0	-0.0	0.00945563038393066	-0.0	-0.0	8.939051329500986e-05	-0.0	-0.0	-0.0	-0.0	-0.0	-0.0	2.6427733285709097e-05	0.0	-2.614696683903052e-06
cg08827060	-0.0	-0.0	-0.0	-0.0	-0.0	0.0	-0.0	-0.0	-0.0	-0.0	-0.0	-0.0004023223768509069	-1.0196811663417231e-05	-0.0	-2.1649923409105133e-05	0.025106572606593193	-0.0	-0.0	-0.0	-1.1808431456753545e-06	-0.0	-0.0	-0.0	-0.0	0.0	-0.0	0.0	0.0	-0.0	-0.0	-0.0	-0.0	-0.0	-0.0012561806079890608	-0.00013147709412007563	-0.0003470745578153748	-0.0	-0.0	0.0	-7.159784716262861e-05	0.0	0.00023839433681242236	-0.0	1.3194516157724242e-05	-0.0	-0.0	-2.4026149581618887e-30	0.0	0.0	0.0	0.00035539458001260905	0.00017541668609340018	-0.0	-0.0	-0.00898332909808077	0.0	0.0	-2.0058712772499365e-05	-0.0	-8.804931160523623e-05	0.0	-0.0	-0.0	0.00022396461066107574	-3.2730060174477224e-05	-0.0	5.340162816583056e-05
cg08827427	-0.0	0.0	-0.0	0.0	-0.0	0.0	0.0	-0.0	-0.0	0.0	-0.0	0.02534603630625062	0.0003479814728257456	0.0	4.218033822886253e-06	0.013372289283729872	-0.0	0.0	0.0	-4.652846915027077e-05	-0.0	0.0	-0.0	-0.0	0.0	0.0	-0.0	0.0	0.0	-0.0	0.0	0.0	0.0	-0.009550855274972025	-1.5667505205879912e-05	7.985343988767282e-05	-0.0	0.0	0.0	-6.483991567813547e-05	-0.0	9.236310450611962e-05	-0.0	0.00042565547918406064	0.0	-0.0	8.85179100654222e-30	-0.0	-0.0	-0.0	2.7192484277815145e-05	-0.00023394154517361853	0.0	-0.0	0.016917414249256284	-0.0	0.0	0.0003142725248900202	-0.003086107805486553	-0.0	-0.0	-0.0	0.0	0.0	-8.053709807398107e-05	-0.0	-0.0007372846246683862
cg08827429	-0.0	0.0	0.0	-0.0	0.0	0.0	-0.0	-0.0	-0.0	-0.0	-0.0	-0.007300114148923969	-0.00015903233387673152	-0.0	-1.451126731789539e-05	-0.017190629709206512	-0.0	0.0	0.0	-7.005410777721923e-06	-0.0	0.0	0.0	0.0	0.0	-0.0	-0.0	-0.0	-0.0	-0.0	0.0	-0.0	0.0	-0.0027997232960595294	-9.504118330493774e-05	-0.00025315714066724283	0.0	0.0	0.0	-1.7728174221345535e-05	0.0	-0.00025086729326569536	0.0	0.0002666625454074108	0.0	0.0	-7.465192416087807e-30	-0.0	-0.0	-0.0	2.417321504875501e-05	-0.00010936901623526932	-0.0	-0.0	-0.0027540489022275074	0.0	0.004995629229264385	-0.00019049531804420027	-0.0	-7.301594543660901e-05	-0.0	-0.0	-0.0	0.0001874349656894471	-1.401414274084851e-05	-0.0	-0.0007122195535982697
cg08827454	-0.0	0.0	-0.0	-0.0	-0.0	-0.0	-0.0	-0.0	-0.0	0.0	0.0	-0.010062648673558649	-6.877306399139274e-05	-0.0	-9.341558296490255e-06	0.02346121183597669	-0.0	0.0	0.0	8.644151085230158e-06	-0.0	-0.0	0.0	-0.0	0.0	-0.0	0.0	-0.0	-0.0	-0.0	0.0	-0.0	-0.0	0.012810993116307567	0.00012920422275086447	0.0	-0.0	0.0	-0.0	-0.00021294801285785125	0.0	0.00018175155410053516	0.0	0.0007173065772899174	-0.0	-0.0	-4.993357925865854e-30	0.0	-0.0	-0.0	0.00020215748631915902	0.00027516204117457397	0.0	-0.0	0.003982549792497856	-0.0	0.0	0.0005537194156790112	0.0	-0.0	0.0	-0.0	-0.0	-5.5345213877565e-05	5.148386218735059e-05	0.0	-0.00042364827261269614
cg08827628	-0.0	-0.0	-0.0	-0.0	-0.0	0.0	-0.0	-0.0	0.0	-0.0	-0.0	0.010421583525090207	0.00019393535676359648	0.0	1.0082460772850435e-05	-0.01000227469711267	0.0	-0.0	0.0	3.105485262854594e-05	-0.0	-0.0	0.0	-0.0	-0.0	-0.0	-0.0	0.0	0.0	0.0	-0.0	-0.0	0.0	-0.014791612364617136	-0.00016802021338017435	-0.00022492586876003337	-0.0	0.0	0.0	-0.00019193052446856663	0.0	0.00034459270272024117	0.0	0.0006263535179884893	-0.0	-0.0	-4.092630162163849e-30	-0.0	0.0	0.0	0.00022004152194254366	2.1089404692855505e-05	-0.0	0.0	0.010637214349813962	0.0	0.0	-1.7302583876539143e-05	-0.0	-0.0	0.0	0.0	-0.0	9.904172821287294e-05	-2.1292987866099353e-05	-0.0	0.00027520247267681625
cg08827700	-0.0	-0.0	0.0	0.0	0.0	0.0	-0.0	-0.0	0.0	-0.0	-0.0	-0.0068554268116065254	-0.00010802919654703665	-0.0	-2.828830169243316e-05	0.0016758061020097142	-0.0	0.0	-0.0	-5.852480120871687e-05	0.0	0.0	-0.0	-0.0	0.0	0.0	0.0	-0.0	-0.0	-0.0	-0.0	0.0	-0.0	0.0037341720419109413	-3.2764360245632316e-05	0.0	0.0	-0.0	-0.0	1.8526847363345522e-05	-0.0	9.346325906631314e-06	0.0	-0.0003243872332410158	-0.0	0.0	5.280971846676004e-31	-0.0	-0.0	-0.0	-0.0002368857987430009	-0.00013619258954897711	0.0	0.0	-0.004965100156105049	0.0	0.0	-0.00025102461237782393	-0.0	-0.0	-0.0	0.0	0.0	-6.312079096596706e-05	-1.869954708752591e-05	-0.0	-0.00038534490135380055
cg08828036	0.0	0.0	0.0	0.0	0.0	-0.0	-0.0	0.0	-0.0	-0.0	0.0	0.005124340192115175	4.915365517390435e-05	0.0	9.95760167952923e-06	0.06792442740654474	0.0	0.0	0.0	3.555315701777657e-05	-0.0	0.0	0.0	0.0	-0.0	0.0	0.0	0.0	-0.0	-0.0	0.0	-0.0	0.0	0.010613235715165896	5.3960347337005415e-05	0.0	0.000443090273097406	-0.0	0.0	0.0001236614538285455	0.0	0.00010373797943364764	0.0	-0.00013285734561390778	0.0	-0.0	2.6667102814361496e-30	0.0	0.0	-0.0	0.00033839323726510983	0.0004672566017904694	0.0	0.0	-0.01417137450152914	-0.0	-0.0	0.00023120700816554548	0.0	-0.0	0.0	-0.0	-0.0	0.00014208581313136963	-4.7366341991678364e-05	0.0	-0.0007313670049941349
cg08828114	-0.0	0.0	-1.968281719739288e-05	0.0	0.0	-0.0	0.0	0.0	-0.0	0.0	-0.0	0.00596152644314128	0.00013067072590856787	0.0	2.382203903637055e-05	0.0016173769897758613	0.0	-0.0	0.0	-9.05890590185333e-06	-0.0	0.0	-0.0	0.0	-0.0	0.0	0.0	0.0	0.0	-0.0	0.0	-0.0	0.0	0.0005764585419664426	6.268626363765732e-05	0.00019158451899039847	-0.0	0.0	0.0	-6.156570821230255e-06	-0.0	-4.875086052489451e-05	0.0	-0.0003234747260747533	-0.0	0.0	7.763700452383203e-30	0.0	-0.0	0.0	0.0003705667108487687	-0.00023186793473623085	-0.0	-0.0	0.0013074668468591466	-0.0	0.0	-0.0006671419245411354	-0.004377817953605333	-0.0	0.0	0.0	-0.0	8.744265028135278e-05	-7.128828903978513e-06	-0.0	-0.0001325742381348772
cg08828120	0.0	-0.0	-5.150876003479827e-05	-0.0	-0.0	0.0	-0.0	-0.0	-0.0	0.0	-0.0	0.0031483729741619356	2.0006596242978873e-05	-0.0	1.993247574188439e-06	-0.017220386544077763	0.0	-0.0	0.0	-4.858765496952691e-06	-0.0	-0.0	0.0	-0.0	0.0	-0.0	-0.0	-0.0	-0.0	-0.0	0.0	-0.0	-0.0	-0.0	-7.044884939256162e-05	0.00020275811923393123	-0.0	0.0	0.0	-9.617340692631093e-05	-0.0	-0.0001899586123715909	-0.0	-0.0009248030439468068	-0.0	0.0	-2.9141353318294757e-30	0.0	-0.0	0.0	-7.771752304459385e-06	-0.00023378969836468822	-0.0	-0.0	-0.001965618743875888	-0.0	0.0	-0.0002028667542419723	-0.0	0.0	0.0	0.0	-0.0	-0.00011575688010684349	3.79266309049387e-05	0.0	-0.0
cg08828286	0.0	-0.0	0.0	0.0	-0.0	0.0	-0.0	-0.0	-0.0	-0.0	-0.0	-0.004262471916879344	-9.279916324187223e-06	-0.0	-3.035529703927179e-06	-0.009401755835867465	0.0	-0.0	-0.0	1.0831538469243224e-05	-0.0	-0.0	0.0	-0.0	-0.0	-0.0	0.0	-0.0	0.0	0.0	-0.0	-0.0	-0.0	0.010599673289811463	9.224444539199151e-06	-0.0	0.0	-0.0	-0.0	-6.330915389510022e-05	0.0	-3.812461237286762e-05	0.0	-8.805767245497682e-05	-0.0	-0.0	3.404870080264039e-30	0.0	0.0	-0.0	-0.0	9.451295513405105e-05	0.0	-0.0	0.000803870596022312	-0.0	0.0	6.213298021915282e-05	0.0	-0.0	0.0	0.0	-0.0	-7.618151689990509e-05	3.545161631627416e-05	0.0	-2.0041681509881298e-05
cg08828309	0.0	-0.0	-0.0	-0.0	0.0	0.0	-0.0	-0.0	-0.0	0.0	0.0	0.009813064473351864	0.00015980080241779663	0.0	2.2962107861635366e-05	0.05370610519550801	-0.0	0.0	-0.0	0.0	-0.0	-0.0	0.0	0.0	0.0	-0.0	-0.0	0.0	-0.0	-0.0	-0.0	0.0	0.0	0.006244802195772734	1.4619385395973383e-05	-0.0	0.00034358116671831464	-0.0	-0.0	-6.516260230486517e-05	0.0	-1.3017764008674387e-05	0.0	-0.00032045467264650503	0.0	-0.0	8.616447750682913e-31	0.0	-0.0	-0.0	-0.0001614440338631216	0.0005912645933492768	-0.0	0.0	0.004233357373327291	-0.0	-0.0	0.0007209769264235015	0.0	-0.0	0.0	0.0	-0.0	0.00016670671252199954	-1.5060859851842876e-05	0.0	-2.628056555874878e-05
cg08828318	-0.0	0.0	-0.0	-0.0	-0.0	-0.0	0.0	0.0	0.0	0.0	0.0	0.01382104175839089	0.00023252351236393643	-0.0	-2.0663425882390648e-05	0.0008396406085098462	-0.0	-0.0	-0.0	1.9223730059214416e-05	0.0	-0.0	0.0	0.0	0.0	-0.0	0.0	0.0	-0.0	-0.0	-0.0	-0.0	-0.0	-0.00733684106148648	-8.398799885752257e-05	0.0	0.0	0.0	0.0	0.00010930853205246342	0.0	7.202329026066917e-06	0.0	-9.632910400804411e-06	0.0	-0.0	-3.517010926187228e-30	-0.0	-0.0	0.0	0.00019730641358304881	-0.00023118886608111555	-0.0	0.0	0.010707734093722783	0.0	0.0	-0.0002849975487710639	0.0	-0.0	-0.0	-0.0	-0.0	0.0	1.4900471977553941e-05	0.0	-0.0001129018091346515
cg08828344	0.0	0.0	0.0	0.0	-0.0	0.0	-0.0	-0.0	-0.0	0.0	-0.0	-0.01074478731446249	-0.00017163052280797154	0.0	-7.432289586313952e-06	-0.037617128265800104	-0.0	0.0	0.0	2.007953258488664e-05	0.0	-0.0	-0.0	-0.0	0.0	-0.0	-0.0	-0.0	0.0	0.0	-0.0	-0.0	-0.0	-0.0038526618234628854	-4.236910429418793e-05	-0.0	-0.0	0.0	-0.0	-0.00017305294897419643	-0.0	0.00010699504378793735	0.0	-8.99423368960311e-05	0.0	-0.0	3.180319926734138e-30	-0.0	0.0	-0.0	-0.0004209916464182542	0.00017783125762183222	0.0	0.0	0.005618657127087553	-0.0	0.0	5.845304464443037e-06	0.0	0.0	0.0	-0.0	0.0	-4.77754343631842e-05	2.8525697700700855e-05	-0.0	0.0005805052127096866
cg08828424	-0.0	0.0	-0.0	-0.0	-0.0	0.0	-0.0	-0.0	0.0	0.0	0.0	0.010783639790881087	0.00014055263977885392	0.0	5.405653276691421e-06	0.020025857087661626	0.0	0.0	-0.0	7.530833325849321e-05	0.0	-0.0	-0.0	-0.0	0.0	-0.0	-0.0	-0.0	0.0	0.0	0.0	0.0	-0.0	-0.006775726389644146	-2.2573061347734004e-05	-0.0	0.0	-0.0	-0.0	-0.00011381592395127388	0.0	0.0001358616791043093	0.0	-0.00025057550224768567	0.0	0.0	-3.403774543975182e-30	0.0	-0.0	-0.0	6.618780753110608e-05	0.00069184250039315	0.0	-0.0	0.003574111072454924	0.0	-0.0	0.00056280426048939	0.0	0.0	-0.0	-0.0	0.0	3.05368512305255e-05	1.1775787473150666e-05	-0.0	0.0006236599390921608
cg08828723	0.0	-0.0	0.0	-0.0	-0.0	0.0	0.0	0.0	0.0	-0.0	-0.0	-0.0039028934731497604	-5.198795737502159e-05	-0.0	-1.7482791615230025e-05	0.002808129431750075	0.0	-0.0	-0.0	-3.4669310751789355e-05	0.0	-0.0	0.0	0.0	-0.0	-0.0	-0.0	-0.0	-0.0	0.0	0.0	-0.0	0.0	0.004585891355560469	1.5228186531087965e-05	0.0003898253198810246	-0.0	0.0	-0.0	0.00020635451693164317	-0.0	-0.000249092158444376	-0.0	0.0003900828982896539	0.0	-0.0	1.048301399486248e-29	-0.0	-0.0	-0.0	0.00025781240636425817	0.0	-0.0	0.0	-0.00820681243840711	-0.0	0.0	-3.0311746851312516e-05	0.0	-0.0	0.0	-0.0	0.0	0.00012494271421960616	-5.179489954076201e-06	0.0	-0.0005055400517144466
cg08828733	-0.0	0.0	0.0	-0.0	0.0	-0.0	-0.0	-0.0	-0.0	0.0	0.0	-0.005333645079747301	-5.466016393408898e-05	-0.0	1.7814538972052161e-06	0.006821564014300279	0.0	-0.0	0.0	-2.8357557228862363e-06	-0.0	0.0	0.0	0.0	-0.0	-0.0	0.0	0.0	0.0	0.0	-0.0	0.0	0.0	0.005829565052065212	0.0001101691254572893	-0.0	0.0	-0.0	-0.0	-0.00011910387113847235	-0.0	-2.6409667784286497e-05	0.0	-0.00027903558235604925	0.0	-0.0	-5.4693287512822955e-30	0.0	0.0	-0.0	-0.00021713303689988966	0.0004898610968977094	-0.0	0.0	0.0016886998357472718	-0.0	0.0	0.00035198773151959436	-0.0	-0.0	0.0	0.0	0.0	0.00036850119476478695	-3.7128457329848546e-05	-0.0	-0.00037631009465159226
cg08828800	-0.0	0.0	-0.0	0.0	-0.0	-0.0	-0.0	-0.0	0.0	-0.0	-0.0	-0.021798931887827992	-0.00025724482282660964	0.0	2.3640591274149167e-05	-0.01918933480801367	0.0	0.0	0.0	3.262699723663935e-05	-0.0	-0.0	0.0	-0.0	-0.0	-0.0	-0.0	0.0	0.0	0.0	0.0	-0.0	0.0	0.008559656426629068	6.566240358314203e-05	8.513598516415277e-05	-0.0	-0.0	0.0	6.640160345373165e-05	-0.0	5.680431392476183e-06	0.0	-0.0002309410395992411	-0.0	0.0	-4.442146639164922e-30	-0.0	0.0	0.0	-0.0005190265947410365	-0.00027273360099719206	-0.0	-0.0	-0.014553872511173458	-0.0	0.0	-0.0005441617844258247	0.0	-0.0	-0.0	0.0	0.0	0.0	2.269566803035625e-05	-2.326053048435262e-05	-0.0004877978543909013
cg08829090	0.0	-0.0	-0.0	-0.0	-0.0	0.0	-0.0	-0.0	0.0	0.0	-0.0	-0.010680424044320787	-0.00022930757033558772	0.0	2.9000373159084624e-06	0.015848859151044024	0.0	-0.0	-0.0	-0.0	-0.0	-0.0	0.0	-0.0	0.0	-0.0	-0.0	-0.0	0.0	0.0	0.0	-0.0	0.0	0.01158998424636633	1.998182300168227e-05	0.00022489073977664822	0.0	-0.0	-0.0	-2.7966666348559992e-05	-0.0	-9.44705748077377e-05	0.0	5.336008138675307e-05	-0.0	-0.0	-2.1034258801125017e-30	0.0	-0.0	-0.0	-0.00037564312772301396	0.0007949108124500838	-0.0	-0.0	-0.0012952800883457025	-0.0	-0.0	0.0005209357010125689	0.0	0.0	0.0	0.0	0.0	-0.000154757667273241	8.96064469551095e-06	0.0	0.00018817247751358508
cg08829674	0.0	0.0	-0.0	0.0	-0.0	-0.0	0.0	0.0	-0.0	0.0	0.0	0.003895875543126674	-4.6658652206916816e-05	0.0	2.176303074706494e-05	-0.03845186494785566	-0.0	-0.0	0.0	-4.815275206889006e-05	-0.0	-0.0	0.0	0.0	0.0	-0.0	-0.0	-0.0	-0.0	-0.0	-0.0	0.0	-0.0	0.001540620855291867	-6.775419167318388e-05	-0.0	0.0	-0.0	0.0	-1.0698795222204104e-05	0.0	0.00010401598869655434	0.0	4.1106754782280584e-05	0.0	0.0	4.3425232144113615e-30	-0.0	-0.0	0.0	-4.7978409362624873e-05	-0.00041783895495101726	-0.0	-0.0	-0.002892369393915634	-0.0	0.0	-0.00048410257469200924	0.0	0.0	-0.0	-0.0	-0.0	-0.0002325703415744348	-2.6733106598337694e-05	-0.0	-0.0002429171420550054
cg08829841	-0.0	0.0	0.0	0.0	0.0	-0.0	0.0	0.0	-0.0	0.0	0.0	-0.006491904686074975	-7.407355426803555e-06	0.0	1.7365489504069278e-05	-0.02177525447150885	-0.0	0.0	-0.0	-2.0804909144069136e-05	0.0	0.0	0.0	0.0	-0.0	0.0	-0.0	-0.0	0.0	0.0	-0.0	0.0	-0.0	0.00871189613181318	1.2814841226680301e-05	1.1761650211793408e-05	0.0	-0.0	-0.0	6.297567703687922e-05	0.0	2.8943292421664615e-05	0.0	-0.00012886953220038946	0.0	-0.0	1.8650955508245575e-30	-0.0	-0.0	0.0	-0.00029479979323624594	0.00043524974193311544	0.0	0.0	0.0098354185780505	-0.0	-0.0	0.0003721380509882953	-0.0	0.0	-0.0	-0.0	-0.0	0.0	6.1286272573744844e-06	0.0	0.0002262347207500831
cg08829950	0.0	0.0	-0.0	-0.0	0.0	0.0	0.0	0.0	0.0	-0.0	0.0	-0.0017696984779428512	4.272740053916228e-05	0.0	1.208126149567882e-05	-0.022535800445217396	0.0	-0.0	-0.0	-0.0	-0.0	0.0	-0.0	-0.0	-0.0	0.0	0.0	0.0	-0.0	0.0	0.0	0.0	0.0	0.0003327272208549644	3.396854443456102e-05	-0.0	0.0	0.0	0.0	1.9282339407463736e-05	-0.0	-3.243234803836842e-05	0.0	0.0004639466926185179	0.0	-0.0	1.126126694368225e-29	0.0	0.0	0.0	-0.00030233387468382847	1.9060806546533493e-05	0.0	-0.0	0.005577921835160878	-0.0	0.0	0.00027377684369549714	0.00026390546737928647	-0.0	-0.0	0.0	0.0	-0.0	8.971893637740542e-06	0.0	3.392641964624546e-05
cg08830105	-0.0	-0.0	-0.0	-0.0	-0.0	0.0	0.0	-0.0	0.0	0.0	-0.0	0.0026049085115948853	8.058855348573831e-06	0.0	-8.401340908588493e-06	-0.029615006559399474	-0.0	-0.0	-0.0	2.818875603568384e-05	0.0	-0.0	0.0	0.0	-0.0	0.0	-0.0	0.0	0.0	0.0	-0.0	-0.0	-0.0	-0.00921488384556878	-0.0	-0.0002691902336836996	0.0	0.0	-0.0	0.00020301591865667842	-0.0	-6.51626060831475e-05	0.0	-4.385869391143173e-05	-0.0	0.0	6.103028256951819e-30	0.0	0.0	-0.0	-0.0012389976369214166	0.0001797819496245111	0.0	-0.0	-0.0005455789555683847	-0.0	-0.0	0.00039628712730635035	0.0	0.0	-0.0	-0.0	0.0	-0.0002612413888134611	2.7472903171283808e-05	0.0	-0.00024903202271417825
cg08830139	-0.0	0.0	0.0	0.0	0.0	-0.0	0.0	0.0	0.0	0.0	0.0	0.007174138362386808	0.0001499052263797927	0.0	1.0361991691493396e-05	0.03410999188858988	-0.0	0.0	-0.0	6.7748613103158685e-06	-0.0	0.0	-0.0	-0.0	-0.0	0.0	0.0	-0.0	0.0	0.0	-0.0	0.0	0.0	-0.000571436308625193	9.948196408447338e-05	-0.0	0.0	-0.0	0.0	0.00023496249125455742	0.0	0.00019890128025347475	0.0	0.0003815451447726092	-0.0	-0.0	3.532712845069797e-30	-0.0	-0.0	-0.0	0.0004159137465241196	0.0003100144386689435	0.0	0.0	0.0004619638488807711	-0.0	-0.0	0.00043331823853694776	0.0	-0.0	0.0	-0.0	0.0	8.542077111282506e-05	-1.7527139709849289e-06	0.0	-0.00016758593140962222
cg08830214	0.0	-0.0	0.0	0.0	-0.0	0.0	0.0	0.0	0.0	-0.0	-0.0	0.0001812180214609718	1.6643472963704979e-06	-0.0	-1.1743666271751123e-06	-0.003410181219071075	0.0	-0.0	-0.0	1.265007955631986e-06	-0.0	-0.0	0.0	0.0	-0.0	-0.0	-0.0	-0.0	0.0	0.0	0.0	-0.0	0.0	0.0003575034416814929	1.0274212453084192e-05	0.0	-0.0	-0.0	-0.0	-1.750907149419964e-05	0.0	6.310968344834725e-05	0.0	0.00023710469496970892	-0.0	-0.0	-7.59375227612328e-30	-0.0	0.0	-0.0	-3.5121170441420807e-06	0.00017191634519702796	0.0	0.0	-0.00029082333327134916	-0.0	0.0	9.672830662721571e-05	-0.0	-0.0	0.0	-0.0	0.0	0.0	5.059716380773081e-06	0.0	0.00014788484475918308
cg08830355	0.0	0.0	-0.0	-0.0	-0.0	0.0	-0.0	-0.0	-0.0	-0.0	0.0	-0.012516434643848063	-0.0001565331857416843	-0.0	-8.722319073201399e-06	-0.012357434442169421	-0.0	0.0	-0.0	0.0	-0.0	0.0	0.0	-0.0	0.0	-0.0	0.0	0.0	0.0	0.0	0.0	0.0	-0.0	-0.003779405098313061	-9.647991873165099e-05	-0.0004017491142985553	-0.00388180177694242	0.0	0.0	-2.426893596310614e-06	0.0	0.0003912385384634045	0.0	0.0007111264813539448	-0.0	-0.0	-1.0455926546473043e-29	-0.0	0.0	0.0	0.000543848568299491	0.0003183152872512936	-0.0	-0.024685131270465066	0.0039998915159883035	0.0	0.0	-8.756232623111356e-05	0.0	0.0	0.0	0.0	0.0	-8.473086629823056e-06	-2.7414210969127407e-05	-0.0	0.00011350562462822187
cg08830492	-0.0	-0.0	1.1468288121590024e-06	-0.0	0.0	0.0	-0.0	0.0	0.0	-0.0	-0.0	-0.006277755785023873	-6.536360709408044e-05	0.0	-8.87156551650701e-06	-6.315174000274085e-05	0.0	-0.0	0.0	-2.037274520406234e-05	0.0	0.0	0.0	0.0	-0.0	0.0	0.0	0.0	0.0	0.0	0.0	-0.0	-0.0	-0.005517638637914242	-3.133135408861175e-05	0.00018673072077359502	-0.0003055149141662555	-0.0	-0.0	0.00010143438347420312	0.0	-0.0002472105498199735	0.0	7.395005530968829e-05	-0.0	0.0	-1.3662618042804206e-29	-0.0	-0.0	0.0	0.0005728833894489818	0.00016768046689532643	-0.0	0.0	0.019822854418941972	0.0	0.0	-1.6526029122097763e-05	-0.0	-0.0	0.0	0.0	-0.0	0.0	6.179787122884741e-07	-0.0	-0.00025880421200562395
cg08830502	0.0	-0.0	0.0	0.0	-0.0	0.0	-0.0	-0.0	-0.0	-0.0	-0.0	-0.003265486117122094	-4.190288522588696e-05	-0.0	-4.22717518971304e-06	-0.007933138752341504	0.0	-0.0	-0.0	-0.0	0.0	-0.0	0.0	0.0	0.0	-0.0	-0.0	-0.0	0.0	0.0	0.0	-0.0	0.0	0.00012608755699516046	2.5399654440847077e-05	0.0	-0.0	0.0	-0.0	8.11534635200313e-06	0.0	3.6433972630937645e-05	0.0	0.00010651798555916525	-0.0	-0.0	-2.6159196363352092e-30	-0.0	-0.0	-0.0	-0.0001640640086591968	0.00016171849816466033	0.0	0.0	-0.002385914915457959	-0.0	0.0	0.00010043468892539206	0.0	0.0	0.0	0.0	0.0	-0.0	1.671905635457822e-05	-0.0	0.0001300034186922765
cg08830522	0.0	0.0	-0.0	0.0	-0.0	-0.0	-0.0	-0.0	-0.0	0.0	0.0	-0.005670047683323372	-9.279779232214503e-05	0.0	2.8129992033466243e-05	-0.03268637436416933	-0.0	0.0	0.0	-4.897450223609868e-05	-0.0	-0.0	-0.0	-0.0	0.0	-0.0	-0.0	-0.0	-0.0	-0.0	0.0	0.0	0.0	-0.007037865460853707	-5.780659929977119e-05	-3.539866977065664e-05	-0.0	0.0	-0.0	-8.990338846121276e-05	-0.0	-0.00011718254791218943	-0.0	4.2876288077365315e-05	0.0	-0.0	1.0961062226702476e-29	0.0	-0.0	-0.0	3.5289638100851394e-05	-0.00010635268693617476	0.0	-0.0	-0.003324714746282565	-0.0	-0.0	8.677524695988349e-05	0.0	0.0	-0.0	-0.0	-0.0	-0.0001381279668327172	-2.0018594601080867e-06	-0.0	-0.00041902420012836125
cg08830672	-0.0	-0.0	-0.0	-0.0	0.0	0.0	-0.0	-0.0	0.0	-0.0	-0.0	0.002710759784680182	5.7730995424316384e-05	-0.0	-3.607251878726722e-05	-0.014363131744032113	0.0	-0.0	0.0	0.0	-0.0	0.0	-0.0	-0.0	-0.0	-0.0	0.0	0.0	0.0	0.0	-0.0	0.0	-0.0	0.0011828000459649269	2.654751595438325e-07	-0.00029099673900473156	-0.0	0.0	0.0	0.00019879270509498909	0.0	0.00023500054701899208	0.0	0.0004150933844467822	-0.0	-0.0	-2.457547222823344e-30	-0.0	0.0	-0.0	0.00023767913742724393	0.000112421488607119	0.0	-0.0	0.008159333119371224	0.0	0.0	0.00031343024080355224	-0.0	-0.0	-0.0	-0.0	0.0	-0.0	-4.007617734837261e-05	-0.0	0.00027906799263794653
cg08831034	-0.0	0.0	0.0	-0.0	0.0	0.0	-0.0	-0.0	-0.0	-0.0	0.0	-0.007434556777460405	-7.908975443246073e-05	-0.0	-5.370012593877539e-06	0.0030624188768564172	0.0	0.0	0.0	0.0	-0.0	0.0	-0.0	-0.0	0.0	0.0	0.0	0.0	-0.0	-0.0	-0.0	0.0	-0.0	0.0	-4.489163886351757e-05	-2.856346283948402e-05	-0.0	-0.0	-0.0	-1.3732076890323972e-05	0.0	0.00010768135065020477	-0.0	-4.431024576636819e-05	0.0	0.0	4.728767943624934e-31	0.0	0.0	0.0	0.00027596323721032094	-6.741363605301979e-06	-0.0	-0.0	-0.005861424135696333	0.0	-0.0	6.148018809170081e-05	-0.0	-0.0	-0.0	0.0	-0.0	-0.0	-5.291016905153076e-06	-0.0	-9.229647677237412e-05
cg08831072	0.0	-0.0	-0.0	-0.0	0.0	0.0	0.0	0.0	0.0	0.0	0.0	0.01790102772471939	0.00018617912333680403	0.0	5.781670317285654e-05	-0.010785259540106118	-0.0	-0.0	-0.0	1.6055070732707632e-06	-0.0	-0.0	0.0	0.0	-0.0	0.0	-0.0	-0.0	0.0	0.0	0.0	0.0	0.0	0.00038382804849807525	0.0001827297786215574	0.0003267213138493677	0.0	0.0	0.0	6.849849936600769e-05	-0.0	-0.0002761967465037327	0.0	7.60037797736255e-05	0.0	-0.0	2.088288449652325e-30	-0.0	-0.0	-0.0	-0.0007137136829136201	0.0007033767266214725	0.0	0.0	0.009085743422559744	-0.0	0.0	0.0010766397271430085	0.0	-0.0	-0.0	-0.0	0.0	-0.00013146869137056573	1.7458425710331774e-05	0.0	0.00035225624418973545
cg08831077	-0.0	0.0	-0.0	-0.0	0.0	-0.0	-0.0	-0.0	0.0	0.0	0.0	-0.0030767566599905743	-4.350771099397121e-05	0.0	-1.939330097610826e-06	0.0005763787688022543	-0.0	0.0	0.0	0.0	-0.0	0.0	-0.0	-0.0	0.0	0.0	0.0	0.0	-0.0	-0.0	-0.0	0.0	-0.0	0.0	-9.738765652205213e-06	-0.0	-0.0	-0.0	0.0	6.202145071519311e-05	-0.0	2.1749712636307846e-05	-0.0	-8.595516054862112e-05	0.0	0.0	2.8306274998492203e-30	0.0	0.0	0.0	0.0001192368672849718	-9.947996720084615e-05	-0.0	-0.0	-0.005524035708589404	0.0	-0.0	-0.00010741616114531255	-0.0	0.0	-0.0	0.0	0.0	-0.0	3.0648981225848985e-06	0.0	-3.6812603277656874e-05
cg08831121	0.0	-0.0	0.0	-0.0	0.0	-0.0	-0.0	0.0	-0.0	-0.0	-0.0	-0.008957884421003355	-0.0001120434040913118	0.0	8.52505282664585e-06	-0.0035747635740508775	-0.0	0.0	-0.0	0.0	-0.0	0.0	-0.0	-0.0	-0.0	-0.0	0.0	0.0	-0.0	-0.0	0.0	-0.0	0.0	-0.00033776366923360076	0.0	0.0	-0.0	-0.0	0.0	-2.2169230935032704e-05	0.0	0.00012332172848665616	-0.0	-0.00020011767706169562	0.0	0.0	7.553052432033653e-30	-0.0	0.0	0.0	0.001045386593562441	-4.669736145207052e-05	0.0	0.0	0.003660447033282682	-0.0	-0.007808586027609928	0.00016165249261384065	-0.0019857871302856934	-0.0	2.8033163552075723e-05	-0.0	0.0	-0.0	6.533235131739383e-05	0.0	-0.0004956254636756561
cg08831252	0.0	0.0	-0.0	0.0	0.0	0.0	-0.0	-0.0	0.0	0.0	0.0	0.00866691209288528	7.11042037118814e-05	0.0	2.6071715063921386e-05	-0.023503111715462526	0.0	-0.0	-0.0	2.6245610539163192e-05	-0.0	0.0	-0.0	-0.0	0.0	-0.0	-0.0	0.0	0.0	0.0	0.0	0.0	-0.0	-0.0	0.00012298930910964993	0.0002119511541842896	-0.0001147565106488523	0.0	0.0	-0.0002573130636885626	-0.0	-7.533748703733101e-05	0.0	0.00016906811041146933	0.0	-0.0	8.261508062264174e-30	-0.0	0.0	0.0	-0.00011128433605321188	0.0004933459427073997	0.0	-0.0	0.003642823011150384	0.0	0.0	0.0002710414433810208	0.0	0.0	-0.0	0.0	0.0	-0.0	4.7392348289520356e-05	-0.0	0.0004356862062753886
cg08831324	0.0	0.0	0.0	-0.0	0.0	0.0	-0.0	-0.0	-0.0	0.0	-0.0	0.0038793951121434476	4.664704522610253e-05	-0.0	1.097238444282995e-05	0.019605355438091998	-0.0	-0.0	-0.0	2.835713989237319e-05	-0.0	0.0	-0.0	-0.0	0.0	0.0	-0.0	-0.0	0.0	0.0	-0.0	0.0	0.0	0.004477054186247585	-0.0	-0.0	0.0	-0.0	0.0	-8.530078396402662e-05	0.0	0.00020001565283347394	-0.0	0.0005054673634108631	-0.0	-0.0	-4.582841936921658e-30	-0.0	0.0	0.0	0.0002920348674828246	0.00017778945816271475	-0.0	-0.0	-0.0032958630858636946	-0.0	-0.0	-7.767074292504507e-05	0.0	0.0	0.0	-0.0	-0.0	9.415172829543012e-05	5.454410628568467e-05	0.0	0.00018235327675280108
cg08831341	0.0	-0.0	0.0	-0.0	-0.0	0.0	-0.0	-0.0	-0.0	-0.0	-0.0	-0.026269360401668784	-0.00042000629295648606	-0.0	-2.680861036186382e-05	-0.0002282588250064921	0.0	-0.0	-0.0	0.0	-0.0	-0.0	0.0	0.0	-0.0	-0.0	0.0	-0.0	0.0	0.0	-0.0	-0.0	0.0	0.0	-0.00011009094536719623	0.000208586319657584	-0.0	0.0	0.0	-2.820844662881952e-06	-0.0	-7.237679532423267e-05	-0.0	-7.412466315951172e-06	-0.0	0.0	6.79760633573299e-30	-0.0	0.0	-0.0	-0.00012399965851752064	-3.44410441934157e-05	-0.0	-0.0	-0.004103492341603188	-0.0	-0.0	-0.00035211301898691836	-0.0	0.0	0.0	0.0	0.0	5.496573140982012e-05	-4.225396277711392e-05	-0.0	-0.0003101359890419871
cg08831401	0.0	0.0	0.0	0.0	0.0	-0.0	0.0	0.0	-0.0	0.0	0.0	0.003934234998868432	4.7942913789433264e-05	0.0	3.244234253976207e-05	-0.03629614917621088	0.0	0.0	0.0	1.291196297513059e-05	0.0	0.0	-0.0	0.0	0.0	0.0	0.0	0.0	-0.0	-0.0	-0.0	0.0	0.0	-0.0072314979561785816	3.0364192463385053e-06	-0.0	-0.0	-0.0	0.0	-4.827553091059925e-05	-0.0	-4.743012981369968e-05	0.0	-0.00021445261252586224	0.0	0.0	-4.720375649182143e-30	-0.0	0.0	0.0	0.00040008359462983064	-0.0001257387901690891	-0.0	-0.0	0.004754871624621522	0.0	-0.0	4.3889907050401686e-05	0.0	-0.0	-0.0	0.0	-0.0	-0.0001168432864481409	2.891453100558858e-05	0.0	-0.00026899707354719604
cg08831455	-0.0	-0.0	-0.0	-0.0	0.0	0.0	-0.0	-0.0	0.0	-0.0	-0.0	-0.005924556819718214	1.1360347041916386e-05	0.0	1.9390890158630745e-05	0.0035626694819247406	-0.0	-0.0	-0.0	1.933873581141809e-05	-0.0	0.0	0.0	-0.0	-0.0	0.0	0.0	0.0	0.0	0.0	0.0	-0.0	-0.0	0.008525248345030715	9.984216355833594e-05	0.0001039128407736881	-0.0	-0.0	-0.0	9.787629540973612e-05	-0.0	0.00012688492354525038	0.0	0.0007856216610110176	-0.0	-0.0	-2.3920752366090867e-30	-0.0	-0.0	0.0	0.0005685984005907936	0.000369792401918637	-0.0	-0.0	-0.004853645554963835	0.0	0.0	0.0004057244514391119	0.0	-0.0	0.0	0.0	-0.0	-9.978675742133482e-05	9.27337848811524e-05	0.0	0.0004711925193404721
cg08831506	0.0	-0.0	0.0	0.0	0.0	0.0	-0.0	0.0	9.241036823154375e-05	0.0	0.0	-0.0013793676674155797	-2.4204050673047963e-05	0.0	2.1043699737937384e-05	-0.0172174227124403	-0.0	0.0	-0.0	6.606981043055462e-05	0.0	-0.0	-0.0	0.0	-0.0	-0.0	-0.0	-0.0	0.0	0.0	-0.0	0.0	0.0	0.0	0.00012000743864495345	0.0004720228321550272	-0.0	0.0	0.0	0.00021473935130672875	-0.0	-0.00022874208917449492	-0.0	0.00014239101772379394	0.0	0.0	2.3680824207479873e-30	-0.0	-0.0	0.0	-0.00025610894266841155	-0.00035280800034632873	0.0	-0.0	0.0008549140976767639	0.0	0.0	-0.00012229330246857342	0.0	0.0	-0.0	0.0	0.0	-0.0	-4.6218885693493185e-07	0.0	0.00025797551468770036
cg08832220	-0.0	-0.0	0.0	0.0	-0.0	0.0	-0.0	-0.0	0.0	0.0	0.0	0.0003992329160874984	-1.2946442921023012e-05	0.0	6.3363712872220875e-06	-0.005172476632234894	-0.0	-0.0	-0.0	2.976600243723964e-05	0.0	-0.0	-0.0	-0.0	-0.0	-0.0	-0.0	-0.0	0.0	0.0	-0.0	-0.0	-0.0	-0.0	5.250047559363899e-05	0.0	-0.0	0.0	0.0	0.00013611947847408043	0.0	7.901541314657232e-05	0.0	0.000156949137941686	0.0	-0.0	8.591750024431851e-30	-0.0	0.0	-0.0	-0.00042996286485824046	-1.3302778986258037e-05	0.0	-0.0	-0.01208224137584974	-0.0	-0.0	0.00020810599249072392	3.684386992308331e-05	-0.0	0.0	-0.0	0.0	-0.0	1.20416878573224e-05	-0.0	-6.603330102385444e-05
cg08832227	0.0	-0.0	-0.0	-0.0	-0.0	0.0	-0.0	-0.0	-0.0	-0.0	-0.0	-0.008133133945432278	-0.00012508061658554858	-0.0	-6.911699019778029e-07	0.00208357067905728	-0.0	0.0	0.0	-1.5884841713003895e-05	-0.0	-0.0	0.0	0.0	0.0	0.0	0.0	-0.0	0.0	0.0	-0.0	0.0	0.0	0.0007025860665100909	-0.00010843115846628785	0.0	0.0010144880435666592	-0.0	-0.0	9.026929827841935e-05	-0.0	-0.00013843014341320247	-0.0	-0.0005279806614524379	-0.0	0.0	1.2391862092842178e-29	0.0	-0.0	0.0	-0.00011463177918171342	-0.00023148832870995483	-0.0	0.0	-0.00786954405462885	0.0	-0.0	-0.00016431996333436127	0.002449144247104688	-0.0	-0.0	-0.0	-0.0	0.0	2.604021733845114e-05	-0.0	0.00010752307364635553
cg08832263	0.0	0.0	-0.0	-0.0	-0.0	0.0	-0.0	-0.0	-0.0	0.0	0.0	0.0003209697738504956	3.0197181275404303e-05	0.0	1.0007700267122003e-05	-0.0072961864875724005	0.0	-0.0	-0.0	3.921756192368068e-06	0.0	-0.0	0.0	0.0	-0.0	-0.0	-0.0	-0.0	0.0	0.0	-0.0	-0.0	0.0	-0.0	-3.141405904325925e-05	-9.179229302703866e-05	-0.0	-0.0	-0.0	-3.941369282479736e-05	0.0	-1.8394769243900065e-05	0.0	-0.0004968317702784269	-0.0	-0.0	1.5906857626084202e-30	-0.0	-0.0	-0.0	4.447238808756546e-06	0.00021156112018445305	0.0	0.0	-0.00559719529552024	-0.0	-0.0	5.8606180734086416e-05	-0.0	-0.0	0.0	-0.0	-0.0	-0.00014076450780307138	9.488718559014292e-06	0.0	3.7092887313525826e-05
cg08832414	0.0	0.0	0.0	0.0	-0.0	-0.0	-0.0	0.0	-0.0	0.0	0.0	0.0015694415010377265	2.1958055884046328e-05	0.0	9.841976036602678e-06	-0.06320792115299304	0.0	0.0	0.0	-1.1333316499835874e-05	0.0	-0.0	0.0	0.0	-0.0	-0.0	0.0	0.0	0.0	0.0	0.0	-0.0	-0.0	0.009890856387591754	0.0002836026871052199	0.00014801114392372494	-0.0	0.0	-0.0	-4.250930106355947e-05	0.0	-5.560700403332804e-05	-0.0	-0.0003473985190858599	0.0	-0.0	1.615186069621967e-30	0.0	0.0	-0.0	-0.0004732125438426579	0.0004798992114915507	0.0	0.0	-0.009162035621824603	-0.0	0.0	0.0007254467785146405	-0.0	-0.0	-0.0	-0.0	-0.0	-0.0001684281374201705	8.2215664120349e-05	-0.0	-0.00028670123489047447
cg08832695	0.0	-0.0	-0.0	-0.0	0.0	-0.0	-0.0	-0.0	-0.0	-0.0	-0.0	-0.004154428910408429	-0.00013959601476648233	-0.0	-1.5327564081480345e-05	-0.013946863477462714	0.0	0.0	0.0	-0.0	-0.0	0.0	-0.0	-0.0	-0.0	0.0	-0.0	-0.0	0.0	-0.0	-0.0	0.0	-0.0	0.005387617946716487	2.707532624615136e-05	0.00013789228560863475	0.0	-0.0	-0.0	3.794961099659813e-05	-0.0	4.123861456890544e-05	-0.0	2.47586231863381e-05	-0.0	0.0	-7.083835860606816e-30	0.0	-0.0	0.0	-0.0001365165715760219	0.00030937507364370726	0.0	0.0	-0.0045203205791708185	-0.0	-0.0	0.00033858498353186344	-0.0	0.0	-0.0	0.0	-0.0	-6.684170016455221e-05	-1.2907388549229446e-05	0.0	6.109407866349085e-05
cg08833597	0.0	-0.0	-0.0	0.0	-0.0	0.0	-0.0	-0.0	-0.0	-0.0	-0.0	-0.010322333855644098	-0.00014496039580969144	-0.0	-2.18106075100727e-05	0.015578723384544038	-0.0	-0.0	-0.0	2.9038143915960677e-05	-0.0	-0.0	-0.0	-0.0	0.0	-0.0	-0.0	-0.0	0.0	0.0	0.0	-0.0	0.0	0.006056203367332864	0.00010667540455306323	0.000380763915108314	-0.0	0.0	-0.0	-0.00024208010432513703	-0.0	2.7364512676084448e-05	-0.0	-2.9891252770997654e-05	-0.0	0.0	1.5868141633407167e-30	0.0	0.0	-0.0	-0.0006800452688968067	0.0007278093520398126	9.545770909822762	-0.0	0.004185754912402603	-0.0	-0.0	0.0005431149129896355	0.0	3.459950485028e-05	0.0	0.0	0.0	-0.0	5.484532886221046e-05	0.0	0.00011796672884361465
cg08833667	0.0	-0.0	-0.0	0.0	-0.0	0.0	-0.0	-0.0	0.0	-0.0	-0.0	-0.00110431483391474	-7.775013767703761e-05	-0.0	-1.7478864320770572e-05	0.0023986609460972443	-0.0	-0.0	-0.0	1.0829378072112392e-05	-0.0	-0.0	0.0	0.0	-0.0	-0.0	-0.0	-0.0	0.0	0.0	-0.0	-0.0	-0.0	0.001342203496867871	-1.8964431593763214e-05	7.556615693169887e-05	-0.0	-0.0	-0.0	-0.00019303112767979054	-0.0	-0.00015818918645769657	0.0	0.0004251206919404362	0.0	-0.0	1.6474875543927927e-30	0.0	0.0	-0.0	-1.7432386256780028e-05	0.00026704207638851704	-0.0	0.0	0.006391570957186756	-0.0	0.0	0.00011118878929176024	0.0	0.0	0.0	0.0	-0.0	-0.0	1.3120609089881989e-05	-0.0	0.0007574103977775311
cg08833670	-0.0	0.0	0.0	0.0	-0.0	-0.0	0.0	0.0	-0.0	0.0	0.0	-0.012498793917123031	-0.00016268310397032	0.0	2.0804640075435508e-05	-0.021378939290614796	-0.0	0.0	0.0	0.0	0.0	0.0	0.0	0.0	-0.0	0.0	-0.0	0.0	0.0	0.0	0.0	-0.0	-0.0	0.0075491406585232014	0.00010703609789504539	-0.0	0.0	0.0	0.0	0.00022430876447361985	0.0	0.0001983522595116912	0.0	-6.122115659123111e-05	0.0	-0.0	9.391251796330631e-30	-0.0	-0.0	-0.0	-0.00011475333635822212	7.834624090934644e-05	-0.0	0.0	-0.0034037532072599937	-0.0	-0.0	0.00011762675106010533	0.0	-0.0	-4.001150604108966e-06	-0.0	0.0	1.7254825578664155e-07	-3.317910901539418e-05	-0.0	-0.0004395147410943583
cg08833675	0.0	0.0	-0.0	-0.0	-0.0	0.0	-0.0	-0.0	-0.0	-0.0	-0.0	-0.0016411728741217763	-2.688074659769223e-05	-0.0	-2.5330219640566686e-05	-0.04102423445050591	-0.0	0.0	-0.0	-0.0	-0.0	-0.0	-0.0	0.0	0.0	-0.0	0.0	-0.0	-0.0	-0.0	-0.0	-0.0	-0.0	-0.0037166363624378325	-0.00010338829565699209	0.0	0.0	-0.0	-0.0	-6.892673474529492e-05	-0.0	-8.661954468699452e-05	-0.0	-0.0013163850209012107	-0.0	0.0	3.9880887438543914e-30	0.0	-0.0	-0.0	-0.00024833422071232923	-0.0004482220180437211	0.0	-0.0	-0.002072482846053127	-0.0	-0.0	-2.977155440812351e-05	0.0	-0.0	0.0	0.0	-0.0	-0.00018759738114604359	3.6958562406620184e-05	0.0	0.0009331956984526678
cg08834350	-0.0	0.0	-0.0	-0.0	0.0	0.0	-0.0	-0.0	0.0	0.0	0.0	0.0009195442405951774	1.185484743785179e-05	0.0	1.3577985471051256e-05	-0.0009217043972383135	0.0	0.0	0.0	-0.0	-0.0	0.0	0.0	0.0	-0.0	0.0	0.0	0.0	-0.0	-0.0	-0.0	0.0	0.0	-0.002706147118008486	-1.74291889910558e-05	-0.00010025710206063373	0.0	-0.0	0.0	-4.9906631870622157e-05	0.0	7.137622042502008e-05	-0.0	-2.337710160610974e-06	0.0	0.0	4.07858454076402e-30	0.0	-0.0	0.0	0.00015138947471620752	7.343156869844914e-05	-0.0	-0.0	-0.002460728246219878	0.0	-0.0	0.00012822117970785204	-0.0	-0.0	-0.0	0.0	-0.0	-2.0617711673637806e-05	5.868339622348147e-06	0.0	-0.000338856116846815
cg08834401	-0.0	0.0	0.0	-0.0	-0.0	-0.0	0.0	0.0	-0.00012341915108875324	-0.0	-0.0	-0.024928889256864727	-0.000359645873403999	-0.0	-1.3114810011961158e-05	-0.023603330098905966	-0.0	0.0	0.0	-3.517386806902401e-05	-0.0	0.0	0.0	0.0	-0.0	0.0	-0.0	0.0	0.0	0.0	0.0	0.0	0.0	0.005384194651587633	0.00013435205653144455	-0.0001399731127986613	0.0	0.0	0.0	0.00010339449484535693	-0.0	-0.00015439479713115877	-0.0	-0.0008304152692809756	0.0	0.0	-8.852997112736178e-30	-0.0	0.0	0.0	-0.0001562352405713357	-0.00031981356894649946	0.0	-0.0	-0.006882994605027606	-0.0	-0.0	3.8623074027429355e-05	0.0	0.0	-0.0	-0.0	-0.0	-0.00023833726385717646	-2.1321731435953056e-05	-0.0	7.54362105087486e-07
cg08834436	0.0	0.0	0.0	0.0	0.0	0.0	-0.0	-0.0	0.0	0.0	0.0	-0.021930632666739187	-0.00026590633896814034	-0.0	1.1646514946626743e-05	-0.06054400118711426	0.0	0.0	0.0	3.1368152826435773e-05	-0.0	-0.0	0.0	-0.0	-0.0	-0.0	-0.0	-0.0	0.0	0.0	-0.0	-0.0	-0.0	0.0	2.0651300259807e-05	5.731687248729481e-05	-0.0	0.0	0.0	-1.9591976785203183e-05	-0.0	-0.0002229548402807805	0.0	-0.000840067865538589	-0.0	0.0	-9.538401270137706e-30	-0.0	0.0	0.0	-0.0005658905006251249	0.0003063646066914547	0.0	-0.0	0.0012159059848699189	-0.0	0.0	0.0004949794638623064	0.0	-0.0	-0.0	-0.0	0.0	-0.00010460189254715383	2.5443993463524696e-05	-0.0	-0.0
cg08834441	0.0	-0.0	0.0	0.0	-0.0	0.0	-0.0	0.0	0.0	0.0	-0.0	0.006008846523871147	8.960035702506413e-05	-0.0	6.509459246985509e-06	-0.002760492759115439	0.0	-0.0	-0.0	5.114257996927407e-06	0.0	-0.0	0.0	0.0	-0.0	-0.0	-0.0	-0.0	0.0	0.0	0.0	-0.0	0.0	0.0	4.9025258329008506e-05	4.0823522077354064e-05	-0.0	0.0	-0.0	-2.7182677790622576e-05	0.0	1.000380720688225e-05	0.0	3.064183556481672e-05	-0.0	-0.0	-1.188958344420355e-29	-0.0	-0.0	-0.0	-5.798122422318566e-05	0.00022029110252035035	0.0	0.0	0.002413484391910611	-0.0	0.0	0.00017659614321027968	0.0	-0.0	0.0	-0.0	0.0	0.0	4.14164436574787e-06	-0.0	3.170879527165191e-05
cg08834447	0.0	-0.0	-0.0	-0.0	-0.0	0.0	-0.0	-0.0	0.0	-0.0	-0.0	0.003635478862159144	7.224144977535517e-06	-0.0	-2.679989907945147e-06	-0.011123818559807378	-0.0	-0.0	-0.0	-1.962252292557439e-06	-0.0	-0.0	0.0	-0.0	-0.0	-0.0	-0.0	0.0	0.0	0.0	-0.0	-0.0	0.0	0.0068459045484048605	5.865530765587649e-05	6.685681912983393e-05	0.0	-0.0	-0.0	-4.978326815956074e-05	0.0	-5.924934010989048e-05	0.0	-0.00012358919021173822	0.0	-0.0	2.2316407005075456e-30	-0.0	0.0	-0.0	-0.00022054807950459124	0.0004030185130028502	0.0	-0.0	0.0064403010574538835	-0.0	0.0	0.0004217408921964728	0.0	0.0	0.0	0.0	-0.0	-0.0	-4.233532137597682e-06	0.0	0.0001660555461496999
cg08834554	-0.0	0.0	0.0	0.0	0.0	-0.0	0.0	-0.0	-0.0	0.0	0.0	-0.0009563300374880109	1.372401584004844e-05	0.0	-6.998377328403005e-06	0.016430243740693844	0.0	0.0	0.0	-1.550604106945708e-05	0.0	0.0	-0.0	-0.0	0.0	0.0	-0.0	-0.0	0.0	0.0	-0.0	0.0	0.0	0.018678540866889606	9.144279385305077e-05	-0.0	0.0	-0.0	0.0	0.00032709267208925607	-0.0	-0.000246735212871798	-0.0	-0.0005247442439286683	0.0	0.0	-6.37569745264462e-30	0.0	0.0	-0.0	-0.00015117475915457952	-0.00018693954098560612	0.0	0.0	0.002250539538345121	-0.0	-0.0	-0.00013548766859597044	-0.0	0.0	-0.0	-0.0	0.0	5.0288852223155446e-05	-2.284329924314113e-05	-0.0	-0.00010769819859038818
cg08834573	-0.0	0.0	-0.0	-0.0	0.0	-0.0	-0.0	-0.0	0.0	0.0	0.0	0.0018002679280907181	1.876200351796852e-05	0.0	2.6258170844195596e-06	0.00043465537745478156	-0.0	0.0	0.0	0.0	-0.0	0.0	-0.0	-0.0	0.0	0.0	0.0	0.0	-0.0	-0.0	-0.0	0.0	0.0	0.0006986846385790276	-1.819159652559073e-05	-0.0	0.0	-0.0	0.0	-2.0724170791906752e-06	-0.0	1.803248903252169e-05	-0.0	0.00010850408292916527	0.0	0.0	1.5251827560124416e-30	0.0	-0.0	0.0	9.042988733520967e-05	-3.7635156866624665e-05	-0.0	-0.0	-0.0019460955513887182	0.0	-0.0	3.318690673075678e-06	-0.0	0.0	-0.0	0.0	-0.0	-0.0	5.973255106645079e-06	0.0	-6.500648917007648e-05
cg08834691	0.0	-0.0	1.00876181625641e-05	0.0	-0.0	-0.0	0.0	0.0	0.0	-0.0	-0.0	-0.027830335578130395	-0.0004030282390397934	-0.0	-3.843096272187486e-05	-0.005161763891300574	-0.0	-0.0	-0.0	0.0	0.0	0.0	0.0	-0.0	0.0	-0.0	0.0	-0.0	-0.0	-0.0	-0.0	-0.0	0.0	-0.00574248783080245	9.48733748540281e-05	6.099502514918965e-06	0.0	-0.0	0.0	0.0001570428658927662	-0.0	3.981440872365377e-05	-0.0	-0.001394719108710771	0.0	0.0	6.780271991113353e-30	0.0	0.0	-0.0	1.0275023470632648e-05	-0.0006796405048635646	-0.0	0.0	-0.010942545363248561	0.0	-0.0	-0.0004891898936857233	0.0022968141751377575	0.0	-0.0	-0.0	0.0	0.0003894312338654857	1.189234971899222e-05	-0.0	-7.055992152541522e-06
cg08834787	0.0	-0.0	0.0	-0.0	0.0	0.0	-0.0	-0.0	-0.0	0.0	0.0	-0.014681311926555474	-0.00022883957033487356	-0.0	-8.53041530404521e-06	-3.4225557118740164e-05	-0.0	0.0	-0.0	-4.080446549425078e-05	-0.0	0.0	-0.0	-0.0	0.0	0.0	0.0	0.0	-0.0012042788504992375	-0.0	0.0	0.0	-0.0	0.005144473405388458	-6.42456674025475e-05	-7.401310464184823e-05	0.0	-0.0	-0.0	-2.3175177761473565e-05	-0.0	-0.00013976316687067428	-0.0	-0.0001379120609021856	-0.0	0.0	3.4916336776528945e-30	0.0	-0.0	0.0	-0.0003044882322628669	-0.00014963806269945444	0.0	-0.0	-0.0021818072311967323	0.0	0.0	5.480131671850332e-07	0.0	0.0	-0.0	0.0	-0.0	-3.189199582671294e-05	1.8092050366508973e-05	-0.0	-0.0004131465091950892
cg08834853	-0.0	0.0	-0.0	-0.0	0.0	0.0	-0.0	-0.0	0.0	0.0	0.0	-0.0017974717212201926	-4.750731935898592e-05	0.0	1.2767189609237328e-05	-0.010199483814299946	-0.0	0.0	0.0	-0.0	-0.0	0.0	-0.0	-0.0	0.0	0.0	0.0	-0.0	-0.0	-0.0	0.0	0.0	0.0	0.001713033588017802	5.5907630843264506e-05	4.9126388190524854e-05	0.0	-0.0	-0.0	-7.67299535757045e-05	-0.0	-5.4021739812464745e-05	-0.0	-0.0004574554655697715	0.0	0.0	1.779783674813914e-30	0.0	-0.0	0.0	-0.00017937789450128764	0.0003720213076069495	0.0	-0.0	-0.0020643137446281746	0.0	-0.0	0.0003744106962673527	-0.0	0.0	-0.0	-0.0	-0.0	-1.648142940222594e-05	2.2233858010001663e-05	0.0	-0.00022530215897421065
cg08834902	0.0	0.0	3.715058622819551e-05	0.0	0.0	-0.0	0.0	0.0	-0.0	0.0	0.0	-0.007426816755626785	-4.6360140372892065e-05	-0.0	-2.006525364713446e-05	-0.008194194971468848	-0.0	-0.0	-0.0	4.443724937234609e-05	0.0	0.0	-0.0	-0.0	-0.0	0.0	0.0	0.0	-0.0	0.0	0.0	-0.0	0.0	0.0030497665444373513	2.70368325054478e-05	-0.0002247807292853413	-0.0	0.0	0.0	0.0002411642593569068	0.0	1.6324708667926064e-05	0.0	-0.0003707851493688833	-0.0	-0.0	1.1287417125361784e-30	0.0	0.0	0.0	0.0005759232407101285	-0.00036886116942889876	-0.0	0.0	-0.01770274207019134	-0.0	-0.0	-0.000374564777914075	0.0	-0.0	-0.0	0.0	-0.0	0.0	-1.9411531351671993e-05	-0.0	-0.000208547974056336
cg08834938	0.0	0.0	0.0	0.0	0.0	-0.0	-0.0	-0.0	0.0	0.0	0.0	0.006511786045638808	9.524588278254955e-05	0.0	6.025900483893842e-06	-0.02438952722914453	-0.0	-0.0	0.0	-3.1140931634786124e-06	-0.0	0.0	0.0	0.0	0.0	-0.0	-0.0	0.0	-0.0	-0.0	-0.0	0.0	0.0	0.010035603874015198	-2.3753591945889266e-05	-8.336276413921372e-05	-0.0	-0.0	-0.0	6.50099436629141e-05	0.0	0.000325002254984214	-0.0	-4.3015640673949847e-05	0.0	0.0	-9.263614111769874e-30	0.0	0.0	0.0	-3.076924939273386e-05	-0.0	-0.0	-0.0	-0.0037274323612547684	-0.0	-0.0	-0.0003199932893958876	0.0	0.0	-0.0	-0.0	0.0	-0.0002059093644530766	7.441832839392287e-07	0.0	-0.00011646618246727875
cg08834989	-0.0	0.0	0.0	-0.0	0.0	-0.0	0.0	0.0	0.0	0.0	0.0	-0.007420850893661319	-8.121533568380852e-05	-0.0	-2.2549055963945758e-05	0.007971311599852265	0.0	0.0	0.0	-5.882521745005818e-05	0.0	0.0	0.0	0.0	0.0	0.0	-0.0	0.0	-0.0	-0.0	0.0	0.0	-0.0	0.008128129735663157	1.0521506968858168e-05	0.00015953236228574393	0.0	-0.0	0.0	0.00014805201103770008	-0.0	2.703380774993179e-05	-0.0	-0.00042957900473564517	0.0	0.0	1.8946601198292654e-30	-0.0	-0.0	-0.0	0.0002946879106601994	-0.0004261120248670638	-0.0	0.0	-0.007750616182085152	0.0	0.0	-0.00023305607902414702	0.0	-0.0	-0.0	-0.0	-0.0	0.0	-2.9382472119775133e-05	-0.0	-0.0008210638700323075
cg08835163	-0.0	-0.0	0.0	0.0	-0.0	0.0	-0.0	0.0	-0.0	-0.0	-0.0	-0.0002371219100842287	1.8019951878173937e-06	-0.0	-6.589367620648592e-06	0.003173591931319994	0.0	-0.0	-0.0	0.0	0.0	-0.0	0.0	0.0	-0.0	-0.0	-0.0	-0.0	0.0	0.0	0.0	-0.0	0.0	0.0016193402792526919	1.560752302363081e-05	0.0	-0.0	0.0	-0.0	-2.5599843167485247e-05	0.0	1.0339396073874977e-05	0.0	0.0001915310852775488	-0.0	-0.0	-6.145880740818463e-30	-0.0	0.0	-0.0	7.514065426416775e-05	-0.0	-0.0	0.0	0.004221238959517066	-0.0	0.0	-0.00013625959065936507	0.0	-0.0	0.0	-0.0	-0.0	0.0	6.990746978704947e-06	-0.0	-0.00010824144666445234
cg08835221	0.0	-0.0	-3.248463190482654e-05	0.0	-0.0	-0.0	0.0	0.0	-0.0	0.0	0.0	0.005430020249101153	0.0001195368714291338	0.0	-1.0661035678851384e-06	0.0010640467840340787	-0.0	0.0	-0.0	2.002729985150517e-05	-0.0	-0.0	0.0	0.0	0.0	-0.0	0.0	0.0	-0.0	-0.0	0.0	0.0	-0.0	-0.001375899542937685	-2.0704887734599722e-05	-0.0005404606703075877	0.0	-0.0	-0.0	-0.00024389939771801686	-0.0	-7.246834949438216e-05	0.0	-0.0007456189719368133	0.0	0.0	6.814408035638335e-30	0.0	0.0	-0.0	-0.0002349364071113052	7.404138550054778e-08	-0.0	-0.0	0.008088771144012175	0.0	-0.0	0.0002618790180985161	-0.0	-0.0	-0.0	0.0	-0.0	-0.0001519142530186741	3.402221751546447e-05	2.472732837529197e-05	0.0005473730515901861
cg08835545	-0.0	-0.0	-2.126752287108686e-05	0.0	-0.0	0.0	-0.0	-0.0	-0.0	-0.0	-0.0	-0.008271814872313082	-0.00025004824666674085	-0.0	-3.5645249281087583e-06	-0.02773214948495845	-0.0	0.0	0.0	-1.9853430496223492e-05	-0.0	-0.0	-0.0	-0.0	-0.0	0.0	-0.0	0.0	0.0	-0.0	-0.0	0.0	-0.0	-0.003259347463637744	-8.879359841691151e-05	-0.00011096735167414766	0.0	0.0	0.0	-0.0001323190254015784	0.0	0.00012002514558289829	-0.0	-0.00012777375997716084	0.0	-0.0	-3.0875242479770503e-30	-0.0	-0.0	-0.0	0.0005010547011563938	-0.00018179209639331034	-0.0	-0.0	-0.012734775793847497	0.0	-0.0	-0.0003933817038216179	-0.000698327192548631	-0.0003008759171582196	-0.0	-0.0	-0.0	0.0	-3.0276647125684578e-05	-0.0	-0.0003047722653742577
cg08835546	0.0	0.0	0.0	0.0	-0.0	-0.0	-0.0	-0.0	-0.0	0.0	0.0	0.01775140858277111	0.00034435133218405013	0.0	2.7158371872087675e-05	0.020933739078367018	0.0	-0.0	0.0	-9.978870166146465e-06	0.0	-0.0	0.0	0.0	0.0	-0.0	-0.0	-0.0	-0.0	-0.0	-0.0	-0.0	0.0	-0.006646211830358691	4.571079185433213e-05	4.642874911202471e-05	-0.0	-0.0	-0.0	-0.0002073743814261966	-0.0	-0.0003995433003298144	0.0	0.00062266944331352	0.0	-0.0	-6.110459239668818e-31	-0.0	-0.0	-0.0	0.00023826486685744614	0.0006440772546206646	-0.0	-0.0	0.005254102115761146	-0.0	0.0029276806443436026	0.0005030329154570734	0.0	0.0	0.0	0.0	-0.0	-9.151403509509906e-05	1.6877673358427344e-05	0.0	-0.00028133791251248327
cg08835549	-0.0	-0.0	0.0	0.0	-0.0	0.0	0.0	-0.0	-0.0	0.0	0.0	-0.013168268235119884	-0.00025590713133424224	-0.0	-7.309906041257238e-06	-0.045625231336209215	-0.0	-0.0	0.0	-1.723202991061898e-05	-0.0	-0.0	0.0	-0.0	-0.0	0.0	0.0	-0.0	0.0	0.0	-0.0	-0.0	-0.0	0.0002955264844401981	0.0	0.0	-0.0	0.0	0.0	-0.00010838852022873262	-0.0	-5.7133252820786885e-05	-0.0	-0.0006122450487531343	0.0	0.0	-3.941784535966973e-30	-0.0	0.0	0.0	-7.681440059756758e-05	-0.00035698725625381853	-0.0	-0.0	-0.008958911507491236	-0.0	-0.0	-1.5273914474241504e-05	0.0	-0.0	0.0	-0.0	-0.0	-9.922850118909602e-05	-2.6312758944307022e-05	-0.0	6.629540570186448e-05
cg08835688	0.0	-0.0	5.111601372790568e-06	0.0	-0.0	0.0	-0.0	-0.0	-0.0	0.0	-0.0	-0.00836166667664074	-0.00015946703101336302	-0.0	3.6006179630035494e-06	0.018340960022017273	-0.0	-0.0	-0.0	1.4024758622501328e-05	0.0	-0.0	-0.0	-0.0	0.0	0.0	-0.0	-0.0	-0.0	-0.0	-0.0	-0.0	-0.0	0.009571324674404908	-2.5485819998582162e-05	0.0	-0.0	-0.0	-0.0	8.315104787667232e-05	0.0	0.00010148625396953842	-0.0	-2.000895285002017e-05	-0.0	-0.0	7.670035915672434e-31	-0.0	0.0	0.0	0.0005140459197555946	-0.00012300898650807594	0.0	-0.0	-0.015648765967600998	-0.0	-0.0	-1.7465251847755317e-05	-0.0	0.0	0.0	-0.0	0.0	-8.683888608534122e-05	1.9695279935197615e-05	-0.0	9.943329533694649e-05
cg08835710	-0.0	-0.0	0.0	-0.0	0.0	-0.0	-0.0	-0.0	-0.0	-0.0	-0.0	-0.02577652011997265	-0.00029618843110289667	-0.0	-1.1810861409144744e-05	0.018795740496759236	-0.0	-0.0	-0.0	7.209963538311497e-06	0.0	0.0	-0.0	-0.0	-0.0	0.0	0.0	0.0	-0.0	-0.0	0.0	0.0	0.0	-0.0030471132844521937	-9.805605066890206e-05	-0.0005690960323919625	0.0	-0.0	-0.0	-5.712626776049751e-07	0.0	-1.9080645572646522e-05	0.0	0.0004628229484403193	-0.0	-0.0	5.5762086300955605e-30	0.0	-0.0	0.0	0.00039600914696190023	0.0003686574392861365	0.0	-0.0	0.002251267947487314	0.0	-0.0	0.00034765574619794907	-0.0	-0.0004372953558388357	-0.0	0.0	0.0	0.0	4.121216407469157e-05	-0.0	-0.00015698760966936125
cg08835847	-0.0	0.0	-0.0	-0.0	0.0	-0.0	-0.0	-0.0	0.0	-0.0	-0.0	0.0060385290328694545	0.00013444305524564114	-0.0	-2.3770617162740676e-05	-0.015899242568135227	0.0	0.0	0.0	6.47874511155299e-05	0.0	0.0	-0.0	-0.0	0.0	0.0	-0.0	0.0	0.0	0.0	0.0	0.0	-0.0	-0.000234491013798111	-2.6335220713145674e-05	-4.144987255449206e-05	0.0	-0.0	0.0	-9.53480442126419e-05	0.0	0.00033405448121654477	0.0	-0.00024723734461302944	0.0	0.0	-4.236375267228966e-30	0.0	-0.0	0.0	0.00022068809548048227	0.0003124848666691972	0.0	0.0	0.001019591948005918	0.0	-0.0	-3.141310307013239e-05	0.0	0.0	0.0	-0.0	0.0	1.1690678724103865e-05	1.3700478607117826e-05	0.0	0.00021545193967313446
cg08835956	-0.0	0.0	0.0	0.0	-0.0	-0.0	0.0	0.0	0.0	0.0	0.0	0.0033901958759837503	0.00013435666784841033	0.0	2.400495535000377e-05	0.03449464709325277	-0.0	0.0	-0.0	-1.1296737703233312e-05	0.0	-0.0	0.0	0.0	0.0	-0.0	0.0	-0.0	-0.0	-0.0	-0.0	0.0	0.0	0.005182379523997855	4.993658859314646e-07	-0.00019275887177218264	5.802254672048051e-05	-0.0	-0.0	-5.421693224910275e-05	0.0	0.00024972530157625	0.0	-0.00010730220271980389	-0.0	-0.0	1.7772268379093835e-31	0.0	0.0	0.0	-0.00020580300160212404	-3.968787977876036e-05	-0.0	0.0	-0.007083476199564966	0.0	0.0	-0.00011026713386760615	-0.0	-0.0	-0.0	-0.0	0.0	6.118295774862623e-05	1.3657069299949398e-05	-0.0	-5.513962569494737e-05
cg08835985	-0.0	0.0	0.0	-0.0	0.0	-0.0	0.0	-0.0	0.0	0.0	0.0	0.0008048907954671072	1.3817660689709426e-05	0.0	3.613570901344437e-06	-0.0025610073886067042	0.0	0.0	0.0	0.0	-0.0	0.0	-0.0	-0.0	-0.0	0.0	0.0	0.0	-0.0	-0.0	-0.0	0.0	-0.0	0.0005214061286126166	2.6771652753357316e-06	-0.0	0.0	-0.0	0.0	5.4545154459555254e-05	-0.0	-6.023002022863569e-05	-0.0	0.00011690177208544782	0.0	0.0	-1.571734448074089e-30	0.0	0.0	0.0	0.00013010921678192802	-0.0	0.0	-0.0	-0.0007142259311776221	0.0	0.0	1.9394470336569094e-05	-0.0	0.0	-0.0	0.0	0.0	-0.0	1.0080578564193985e-05	0.0	-2.8580794629758774e-05
cg08836319	-0.0	0.0	0.0	0.0	-0.0	0.0	0.0	-0.0	-0.0	0.0	0.0	0.00191217299207799	7.37173557184754e-05	-0.0	-2.4444767344615466e-05	-0.0178138057868439	-0.0	-0.0	0.0	-6.693087261678743e-05	0.0	0.0	0.0	0.0	0.0	0.0	-0.0	0.0	-0.0	-0.0	0.0	0.0	-0.0	-0.011492104853953404	-1.6140134967246687e-05	-0.0002479578348019372	-0.0	-0.0	0.0	0.0002467802906801494	0.0	-0.0001424878357920273	-0.0	-0.0005142839690925166	0.0	0.0	3.022504807053842e-30	-0.0	0.0	-0.0	-3.960397500050025e-05	-0.0005468553494176301	-0.0	-0.0	-0.004129968674251447	0.0	0.0	-0.000402734742038843	0.0	-0.0005600874695709219	-0.0	-0.0	-0.0	-6.529478513112827e-05	-1.0765614778521555e-05	0.0	-0.0008785487255189491
cg08836353	0.0	0.0	0.0	0.0	0.0	-0.0	-0.0	0.0	0.0	-0.0	-0.0	-0.008381484679630513	-0.0001059573142655804	-0.0	-3.223304618399882e-06	0.009207522698358847	0.0	-0.0	0.0	3.842360317696315e-05	0.0	0.0	-0.0	0.0	0.0	0.0	-0.0	0.0	-0.0	-0.0	0.0	0.0	0.0	0.006961478783839775	-2.1193592336891747e-05	0.0	0.0	0.0	0.0	-4.6379330586385616e-05	-0.0	-3.1421997909712616e-05	-0.0	-0.0003099984982449497	0.0	0.0	-6.184651864113495e-30	0.0	-0.0	0.0	0.0001879456226384389	-7.703676768826827e-05	-0.0	0.0	-0.0018321235251889478	0.0	-0.0	-0.00010809201898369864	0.0	-0.0	-0.0	0.0	-0.0	-0.0	9.291319328432679e-06	-0.0	-0.0007975376608569515
cg08836436	0.0	-0.0	0.0	0.0	-0.0	-0.0	0.0	0.0	-0.0	0.0	-0.0	-0.009414328993669065	-6.164965819446691e-05	-0.0	-7.98377182750213e-07	0.02027772611647157	0.0	0.0	-0.0	8.2695982169777e-05	0.0	-0.0	0.0	-0.0	0.0	-0.0	0.0	-0.0	-0.0	-0.0	0.0	-0.0	0.0	-0.004127124819216389	-2.8462569646786145e-05	-0.0	0.0	-0.0	-0.0	-0.0001585631776218403	-0.0	-4.019136094253877e-05	0.0	-0.0004633189164883215	-0.0	0.0	7.695657601127306e-30	0.0	0.0	-0.0	-0.0005662715119339795	0.0001943509395511399	-0.0	0.0	-0.0014345555526560584	0.0	-0.0	-0.000210938918517316	0.0	0.0	0.0	0.00014708039674948755	-0.0	0.0002385566328844797	1.1618176094804275e-05	-0.0	0.00011467378053943485
cg08836542	0.0	0.0	0.0	0.0	0.0	-0.0	-0.0	-0.0	0.0	0.0	0.0	0.0016028560992899287	1.539893848450973e-05	0.0	-5.54298149757781e-08	0.014287281615557071	0.0	0.0	0.0	-4.523379871750057e-05	-0.0	0.0	0.0	0.0	-0.0	0.0	0.0	0.0	-0.0	-0.0	-0.0	0.0	0.0	0.0020392342842317198	6.73433839138307e-05	9.199323233871268e-05	0.0	-0.0	-0.0	2.706630158269727e-05	-0.0	6.404193101374961e-05	-0.0	-0.0004524830723338877	-0.0	0.0	-2.0206675142536768e-30	0.0	-0.0	0.0	-5.450580638722656e-05	-3.47172673233124e-05	0.0	-0.0	-0.005657328678552543	-0.0	-0.0	-2.1937589434606532e-05	0.0	-0.0	-0.0	0.0	-0.0	-6.009864653224307e-05	3.5045113540652744e-05	-0.0	-0.000425323208458279
cg08836615	-0.0	-0.0	-0.0	0.0	-0.0	-0.0	0.0	0.0	-0.0	-0.0	-0.0	-0.009466378517711581	-0.00010809218590060408	0.0	-1.6363472148253555e-05	-0.01162154319642414	-0.0	0.0	-0.0	-4.005335608014301e-05	0.0	0.0	-0.0	-0.0	-0.0	0.0	0.0	0.0	-0.0	0.0	-0.0	0.0	-0.0	-0.00031621756783816894	1.637366289441563e-06	-0.0003885856724229168	0.0	0.0	0.0	7.484780840788249e-05	-0.0	-0.00029608995588751886	-0.0	-0.0005905988773754623	-0.0	0.0	-4.571990950842239e-30	0.0	0.0	-0.0	-0.0006704653487895612	8.192141965676426e-05	-0.0	0.0	-0.010175949123949495	0.0	-0.0	-0.00013419611343763285	0.0	-0.0	0.0	0.0	0.0	0.0	-4.320251581388919e-05	-0.0	-0.00010835000774670241
cg08836861	0.0	-0.0	0.0	-0.0	0.0	-0.0	-0.0	-0.0	0.0	0.0	-0.0	-0.00015886929462189861	-2.392960747191033e-05	0.0	-1.1279130709811288e-05	0.0018870656666938874	-0.0	0.0	0.0	-1.3493764992700303e-05	-0.0	0.0	-0.0	-0.0	0.0	-0.0	0.0	-0.0	0.0	-0.0	-0.0	0.0	-0.0	0.009674177144270766	-6.0852329105731626e-05	0.0	0.0	-0.0	-0.0	-4.3162308087912974e-05	-0.0	-1.3698433210805732e-05	0.0	-4.1128597343110824e-05	-0.0	0.0	-4.1255927348064775e-30	0.0	-0.0	-0.0	-0.00035121049517966997	0.00015850225605898948	0.0	-0.0	0.0027899454504289488	-0.0	-0.0	6.205717970265897e-05	-0.0	0.0	0.0	0.0	0.0	-0.0	-3.229095598153348e-06	0.0	7.285930345239897e-05
cg08837026	-0.0	0.0	0.0	-0.0	-0.0	0.0	-0.0	-0.0	0.0	0.0	-0.0	0.0033631563262415355	7.036016813627504e-05	-0.0	6.5340458189956944e-06	-0.01345859554689413	0.0	-0.0	0.0	0.0	0.0	-0.0	0.0	-0.0	-0.0	0.0	0.0	0.0	0.0	0.0	0.0	-0.0	0.0	-0.0	5.5006916113705155e-05	0.0	-0.0	-0.0	-0.0	-4.950922154082104e-05	-0.0	-0.0001038205986911494	0.0	-0.000191427777395412	-0.0	-0.0	9.590424646534699e-31	-0.0	0.0	-0.0	-0.0004335963154524124	4.92876032336573e-05	0.0	0.0	-0.003987724109498456	-0.0	0.0	0.00014391881391429695	0.0	-0.0	0.0	-0.0	0.0	-0.0001789482871521651	2.5447998843906615e-05	0.0	-2.91262989468208e-05
cg08837083	0.0	-0.0	0.0	0.0	0.0	-0.0	0.0	0.0	-0.0	0.0	0.0	-0.023714449050413335	-0.0003702366686482207	-0.0	-4.322505273965028e-05	0.0257401534794446	-0.0	-0.0	-0.0	2.5779445972689497e-06	-0.0	0.0	-0.0	-0.0	0.0	-0.0	0.0	-0.0	0.0	0.0	0.0	-0.0	0.0	0.0007532236655631287	-3.7326579091203675e-05	-0.0005534445919629201	-0.0	0.0	-0.0	7.65334039091137e-05	-0.0	-4.5486613101213615e-05	0.0	0.0014460586316363576	-0.0	-0.0	-2.5522451391823248e-30	0.0	-0.0	-0.0	9.1358981619229e-05	0.00015709357329847526	0.0	-0.0	-0.003995126476314231	-0.0	0.0	0.00025032228151745657	0.0	0.0	0.0	-0.0	0.0	-0.0	-2.2691253565469094e-05	0.0	0.00010595359639969017
cg08837215	0.0	-0.0	0.0	0.0	-0.0	-0.0	0.0	0.0	0.0	0.0	0.0	0.001056770381343541	7.951151815398652e-05	0.0	2.571280141255524e-05	-0.00030098202873563766	0.0	-0.0	-0.0	2.932769064226051e-05	0.0	-0.0	0.0	0.0	-0.0	0.0	0.0	0.0	-0.0	-0.0	0.0	-0.0	0.0	0.0041838145872350255	0.00011836152267826921	0.0003204975330423805	0.0061662721885120024	0.0	-0.0	-6.976683530537933e-05	-0.0	-0.00020876966840400264	0.0	-0.0005552314330958186	-0.0	-0.0	-4.6930938445114144e-30	0.0	-0.0	-0.0	-0.0	0.0003181070210249604	0.0	-0.0	-0.006932090016760053	0.0	0.0	0.0001925941380284777	-0.0	0.0	0.0	0.0	0.0	-0.00020217421012148332	-1.7018148325348767e-05	0.0	0.00018243582339464725
cg08837344	0.0	0.0	0.0	0.0	0.0	0.0	-0.0	-0.0	0.0	0.0	0.0	0.004726560176387678	3.803416073702664e-06	-0.0	-6.028512031746313e-06	0.017064999352137355	-0.0	0.0	0.0	0.0	-0.0	0.0	-0.0	-0.0	0.0	0.0	-0.0	0.0	-0.0	-0.0	-0.0	0.0	0.0	0.0014782987539696917	-4.1369815684141585e-05	-0.0	0.0	-0.0	-0.0	-4.57087910932299e-05	-0.0	0.00010363974276861544	-0.0	-2.0965003660954274e-05	0.0	0.0	4.3290014164245344e-30	0.0	-0.0	0.0	-2.5639628003196412e-05	-1.6135555669796984e-05	-0.0	0.0	-0.0077388874658416065	0.0	0.0	0.00018265986949884524	-0.0	-0.0	-0.0	0.0	-0.0	2.9261116517438313e-07	-1.7817078394672907e-05	-0.0	2.6302966796254568e-05
cg08837355	-0.0	-0.0	-0.0	-0.0	-0.0	0.0	-0.0	-0.0	-0.0	0.0	-0.0	0.0031509291680093077	3.967218041428089e-05	-0.0	-7.2503001726458356e-06	0.00578469480545586	0.0	-0.0	0.0	-3.9706467416672285e-05	0.0	-0.0	0.0	-0.0	0.0	-0.0	0.0	-0.0	0.0	0.0	-0.0	-0.0	-0.0	-0.008940238130916633	6.52791349466393e-05	0.00020262142690664363	-0.0	0.0	0.0	-5.5821782629430195e-05	-0.0	-5.744464863576675e-06	0.0	0.000608487231444063	-0.0	-0.0	-1.0455633809229248e-30	-0.0	0.0	0.0	4.7348410924534676e-05	-6.111611636087036e-05	-0.0	-0.0	-0.0016024159861719144	0.0	0.0	-6.954596551767675e-05	0.0	-0.0	0.0	-0.0	-0.0	7.138800855342713e-05	1.5386015608427834e-05	0.0	0.00017497406210827634
cg08837462	-0.0	0.0	9.208317150632383e-07	0.0	-0.0	-0.0	-0.0	-0.0	-0.0	0.0	0.0	0.006008573133589686	0.00011550803052298216	-0.0	-1.3444424389983454e-05	-0.008221506442678526	-0.0	-0.0	0.0	7.175507749105026e-05	0.0	-0.0	-0.0	-0.0	0.0	-0.0	-0.0	-0.0	0.0	0.0	-0.0	-0.0	0.0	-0.0	0.00021092236270100164	0.0006801594650227937	-0.002978330419969059	-0.0	0.0	0.00013556814877546227	-0.0	0.0001298680017542408	0.0	-0.0006101913525336383	-0.0	-0.0	-1.0739439226956012e-29	-0.0	-0.0	0.0	-0.0002496496941423468	-9.865615348677108e-05	0.0	0.0	-0.0044926744969026565	0.0	0.0	-4.973748343308637e-05	0.005519472509871201	-0.0	-0.0	0.0	0.0	3.1882417979554394e-05	-3.3254112566075726e-06	0.0	0.0008296678317812673
cg08837481	0.0	0.0	-0.0	0.0	0.0	0.0	0.0	-0.0	0.0	-0.0	0.0	-0.0005358776269646914	-1.3136126273031237e-05	0.0	4.248260467028407e-06	0.002297282575236984	0.0	0.0	-0.0	0.0	0.0	0.0	0.0	0.0	0.0	0.0	0.0	-0.0	-0.0	-0.0	0.0	0.0	-0.0	0.0019091932955587663	1.6101607585602436e-05	-0.0	0.0	0.0	0.0	3.40618703126863e-05	-0.0	-9.127746770908426e-05	0.0	-5.1271614725906664e-05	0.0	0.0	-3.828938384361285e-30	0.0	-0.0	0.0	-5.832998522960425e-05	0.00016973249345687299	-0.0	-0.0	-0.011440509386566303	0.0	-0.0	0.00035453368583498725	0.0	0.0	-0.0	0.0	0.0	-0.0	-7.005380902014266e-06	0.0	1.7985323517468384e-05
cg08837626	0.0	-0.0	0.0	0.0	0.0	0.0	-0.0	0.0	-0.0	0.0	0.0	-0.013423589971515182	-7.368975900214925e-05	0.0	9.433114106305455e-06	-0.02236824989506226	0.0	0.0	-0.0	3.4638618971394175e-05	-0.0	0.0	-0.0	-0.0	-0.0	0.0	0.0	0.0	-0.0	-0.0	0.0	-0.0	0.0	0.010903394025439129	0.00021912468554515944	0.0006774339206451008	-0.0	-0.0	-0.0	-0.00012541463755340597	-0.0	0.00013124530618592315	0.0	0.0005206625456168739	0.0	-0.0	-2.304156861025238e-30	-0.0	-0.0	0.0	0.0004699928153643556	-0.0002559480897170464	0.0	-0.0	0.007913354268061312	-0.0	0.0	0.0005016927691762558	0.0	-0.0	0.0	-0.0	-0.0	-0.0004789623719435425	8.874574828063093e-05	0.0	-0.00010955664337186535
cg08837627	-0.0	-0.0	0.0	-0.0	-0.0	-0.0	0.0	-0.0	0.0	-0.0	0.0	-0.0020198913291888426	-4.95044622729775e-05	-0.0	-1.569478220638004e-05	-0.013324436249779643	-0.0	-0.0	0.0	-1.3282577202003847e-05	0.0	0.0	-0.0	-0.0	-0.0	0.0	-0.0	0.0	0.0	0.0	0.0	0.0	-0.0	0.010551163319060999	4.429159126961986e-05	0.0001176486898526277	0.0	0.0	0.0	0.00038726514400181153	0.0	4.332257432840175e-05	-0.0	-0.00012211353236421472	-0.0	-0.0	-7.31785898230935e-30	-0.0	0.0	0.0	-0.00017397737179588294	-1.1495079861866966e-05	0.0	0.0	-0.005163495711277496	-0.0	-0.0	-9.349542982967458e-05	0.0	0.0	-0.0	-0.0	0.0	-0.0	-1.564073457130532e-05	0.0	0.0002480016085756017
cg08837807	-0.0	-0.0	0.0	-0.0	0.0	0.0	-0.0	-0.0	-0.0	0.0	0.0	0.0029719957194718335	1.2069804853054095e-05	0.0	7.989554602982125e-06	-0.010112059803094977	0.0	-0.0	-0.0	-1.4599485197433086e-05	0.0	0.0	0.0	-0.0	-0.0	0.0	0.0	-0.0	0.0	0.0	0.0	0.0	0.0	0.008478119625401688	0.00023080969064774327	0.00026975480079583007	-0.0	0.0	0.0	0.0002003863207035416	-0.0	-5.06061970096475e-05	0.0	-0.0006683249372253734	-0.0	0.0	-5.092648633622095e-30	-0.0	0.0	0.0	-0.0005507023269033378	0.0008510372550057188	0.0	-0.0	-0.0017545286419675687	-0.0	-0.0	0.00023054691335062043	0.0	-0.0	0.0	-0.0	0.0	-8.957847428025784e-05	1.8171048909516605e-06	-0.0	0.000419113358315294
cg08837866	0.0	0.0	0.0	-0.0	0.0	-0.0	-0.0	-0.0	0.0	0.0	0.0	0.00700657295563609	8.08103472725592e-05	-0.0	4.499611688117614e-06	0.009659881214896214	-0.0	0.0	-0.0	-7.3135500487609e-06	0.0	0.0	-0.0	-0.0	0.0	0.0	-0.0	0.0	0.0	-0.0	0.0	0.0	0.0	0.005316322069078498	6.460413228998286e-05	0.0	0.0	-0.0	-0.0	-0.00011261951405434251	0.0	-3.4151169455256094e-05	0.0	0.0006589370352976294	0.0	-0.0	5.599036708616298e-30	0.0	-0.0	0.0	-2.259833270353176e-06	0.0004851540016175715	0.0	0.0	-0.004168081739635193	0.0	-0.0	0.0008665847002950159	0.0	0.0	-0.0	0.0	-0.0	-2.3792832491520762e-05	-7.685709419115986e-06	0.0	-0.00011688917424049307
cg08838096	0.0	0.0	0.0	-0.0	0.0	-0.0	0.0	0.0	0.0	0.0	0.0	0.0022045941855756007	3.717248033127477e-05	0.0	-7.701840177107771e-06	0.010116788012696951	0.0	0.0	0.0	5.549818340114402e-05	0.0	0.0	0.0	0.0	0.0	0.0	0.0	0.0	-0.0	-0.0	0.0	0.0	0.0	0.0	-7.181928696049628e-05	0.0	0.0	0.0	0.0	0.00018253308259736332	-0.0	-0.00027317797859117553	0.0	-0.00039277043592214617	-0.0	0.0	1.0025311166147862e-29	0.0	0.0	0.0	-0.0002518059676168939	-0.0006034740356510997	-0.0	-0.0	0.0025269743226769563	0.0	0.0	-0.00040963908531676456	0.0	0.0	-0.0	0.0001269060435856372	-0.0	0.0	-3.789219440182586e-05	0.0	-0.00015308461093997062
cg08838149	-0.0	0.0	-0.0	-0.0	0.0	-0.0	-0.0	-0.0	0.0	0.0	0.0	-0.00034695800678176067	-2.3832906436748785e-05	0.0	7.023800012363451e-07	0.001813763244969905	-0.0	0.0	0.0	0.0	-0.0	0.0	-0.0	-0.0	0.0	0.0	0.0	0.0	-0.0	-0.0	-0.0	0.0	-0.0	6.239739731794697e-05	-9.284294149768705e-06	-0.0	0.0	-0.0	0.0	-8.760912097894565e-06	-0.0	1.5674730760944503e-05	-0.0	-4.350837042391707e-05	0.0	0.0	1.4957119460573974e-30	0.0	-0.0	0.0	8.543868661869279e-05	-2.825686110658278e-05	0.0	-0.0	-0.0025107389828778635	0.0	-0.0	-8.647786174141328e-06	-0.0	0.0	-0.0	0.0	0.0	-0.0	-2.296840799247316e-06	0.0	-1.4686247532138824e-05
cg08838158	0.0	0.0	0.0	0.0	-0.0	-0.0	-0.0	-0.0	0.0	-0.0	-0.0	0.004896619495470269	6.740823389339421e-05	0.0	-6.055873678367937e-06	-0.013801081702792869	0.0	0.0	-0.0	0.0	0.0	0.0	-0.0	-0.0	0.0	-0.0	-0.0	-0.0	-0.0	-0.0	0.0	-0.0	-0.0	0.009406318693425099	6.23732641198884e-05	0.000764235739779124	-0.0	0.0	0.0	0.00030199382541985315	-0.0	-0.00019989574013921777	0.0	0.0001753506991267032	-0.0	-0.0	-7.767093669145162e-30	-0.0	0.0	0.0	-0.00023058610841650049	0.0001939242828076529	0.0	0.0	-0.004330091805025976	0.0	0.0	-4.148063096062359e-05	0.0	0.0	0.0	0.0	0.0	-0.00017351986508946915	2.2949015562569113e-05	0.0	0.0
cg08838217	-0.0	-0.0	-0.0	-0.0	-0.0	-0.0	-0.0	-0.0	0.0	0.0	0.0	-0.003844325567027995	-2.6060346720962485e-05	0.0	7.570367348734283e-06	-0.06971099227760282	0.0	-0.0	0.0	-3.3976895283854175e-07	-0.0	-0.0	0.0	0.0	-0.0	-0.0	0.0	0.0	0.0	0.0	0.0	-0.0	0.0	-0.005731493275962646	-2.3737008082575756e-05	-0.0	0.0	0.0	-0.0	-4.161417027333159e-05	0.0	7.593917341506561e-06	0.0	0.000302314618797267	0.0	0.0	-7.471492470432067e-33	0.0	0.0	-0.0	0.000241729191565367	-7.836773625589367e-05	-0.0	-0.0	0.007221738338803719	-0.0	0.0	-0.00032881237663399856	-0.008648904652925261	0.0	-0.0	-0.0	0.0	-0.0003263725190384799	5.6919449375149954e-05	-0.0	1.0221633836304224e-05
cg08838248	0.0	-0.0	0.0	-0.0	0.0	-0.0	0.0	0.0	-0.0	-0.0	-0.0	0.004131552094766108	6.498418648518465e-05	-0.0	-3.5266043334771126e-05	-0.01853890022446913	-0.0	0.0	0.0	2.6476385749722592e-05	-0.0	0.0	-0.0	-0.0	-0.0	-0.0	-0.0	0.0	0.0	0.0	0.0	0.0	0.0	-0.0	-8.863312911695807e-05	-0.0003858334464513662	0.0	-0.0	-0.0	5.469919135940731e-06	0.0	0.0003856677951312123	0.0	-8.674294132490916e-05	-0.0	0.0	1.5403135477509134e-30	0.0	0.0	0.0	6.406105464814242e-05	-0.0004772369617853739	0.0	-0.0	0.015362743787759923	0.0	0.0	-0.00024410898784147357	-0.0	-0.0	-0.0	0.0	-0.0	2.9297767151960236e-06	-2.4882343522957588e-05	0.0	-2.9925521902566895e-05
cg08838252	0.0	-0.0	-0.0	0.0	-0.0	-0.0	0.0	0.0	-0.0	0.0	-0.0	0.006638716177051311	0.00021636991121016527	0.0	8.910861229317953e-06	-0.004536452823138645	-0.0	0.0	-0.0	1.5673792562896164e-06	0.0	-0.0	0.0	0.0	-0.0	0.0	-0.0	0.0	0.0	0.0	0.0	-0.0	-0.0	-0.0013550834234734804	2.5480209627664802e-05	0.0	0.0	-0.0	-0.0	-4.418205649113516e-05	0.0	0.00041326313085495445	-0.0	-0.000913684870714124	-0.0	0.0	3.6778732289226964e-30	0.0	0.0	-0.0	-8.312754162487005e-05	0.00028917545096764747	0.0	-0.0	0.003949692718782375	-0.0	-0.0	0.00034509329031394274	0.0	0.0	-0.0	0.0	0.0	-2.868694368321797e-05	3.6815255035364163e-06	0.0	-0.0004095315599326283
cg08838364	0.0	-0.0	0.0	0.0	-0.0	0.0	-0.0	-0.0	0.0	-0.0	-0.0	-0.006524853737679571	-0.00015528597713916606	-0.0	-1.868906895607917e-05	0.01923147425002771	-0.0	-0.0	-0.0	-7.988709388464607e-06	-0.0	-0.0	0.0	0.0	0.0	0.0	0.0	0.0	-0.0	-0.0	0.0	-0.0	0.0	-5.503421800894052e-05	-0.00012746251894007606	-3.626490581334025e-05	0.0	0.0	-0.0	-0.00013974567520843082	0.0	0.000503267037137682	-0.0	-0.0003783713295035997	-0.0	0.0	1.5870700108066563e-30	0.0	-0.0	-0.0	-8.774329646057032e-05	0.00016194966293635616	0.0	0.0	-0.007611761464361432	-0.0	-0.0	0.0005371266425746885	-0.0	-0.0	-0.0	-0.00015525989835920743	-0.0	-0.0	3.54916985834865e-05	-0.0	-0.0006254539806078433
cg08838391	0.0	-0.0	0.0	0.0	0.0	-0.0	0.0	0.0	-0.0	0.0	0.0	0.00505524200096203	9.553953970507823e-05	0.0	2.258993886086372e-05	-0.03982154497353159	-0.0	0.0	-0.0	-6.330316283774513e-05	-0.0	0.0	-0.0	-0.0	-0.0	0.0	-0.0	-0.0	-0.0	-0.0	0.0	0.0	0.0	0.013919727526491217	0.0001817537522438909	0.0003100313549213242	0.0	-0.0	-0.0	3.655949600041764e-06	-0.0	-0.0004918190046471683	-0.0	-8.642065734442504e-05	0.0	0.0	-6.334333489512953e-30	0.0	0.0	0.0	8.798783554418156e-05	0.0003222454326939997	-0.0	0.0	-0.004096399548218013	0.0	0.0	0.0001630740377813649	-0.0	-0.0	-0.0	0.0	-0.0	-0.0001840326756274529	4.164746617026363e-05	0.0	-0.000208605028923075
cg08838497	-0.0	-0.0	-0.0	0.0	-0.0	0.0	-0.0	-0.0	0.0	-0.0	-0.0	-0.006036865790620345	-9.700086904690947e-05	-0.0	-1.499910039059252e-06	-0.01994249197523217	-0.0	-0.0	-0.0	-8.808136965937418e-06	0.0	-0.0	0.0	0.0	-0.0	-0.0	-0.0	-0.0	0.0	0.0	0.0	-0.0	-0.0	-0.0	1.3877080757479382e-06	-0.0	-0.0	0.0	0.0	3.259010360146892e-05	0.0	4.924113905567008e-05	-0.0	-0.00012032574064340832	-0.0	-0.0	-1.0736525660638105e-30	-0.0	0.0	-0.0	-3.278129219797773e-05	0.00015672138475396764	-0.0	0.0	-0.00010377425451857807	-0.0	0.0	2.2945505310665925e-05	-0.0	0.0	0.0	-0.0	0.0	0.0	2.8195540829144154e-05	-0.0	0.0003309218594401473
cg08838522	0.0	0.0	0.0	0.0	0.0	-0.0	0.0	0.0	-0.0	0.0	0.0	0.006512892714819265	6.555301913013106e-05	0.0	-1.1854559461408909e-05	-0.012163027816116565	-0.0	0.0	-0.0	-2.774598509056043e-05	0.0	0.0	-0.0	-0.0	0.0	0.0	-0.0	0.0	-0.0	-0.0	-0.0	0.0	0.0	0.012071904758068379	6.0615842052348166e-05	6.594986689967394e-05	-0.0	0.0	0.0	0.00010649514341349384	-0.0	-3.4427146320826956e-05	0.0	-0.000411354759586119	0.0	0.0	-4.557129010488301e-30	-0.0	-0.0	-0.0	-5.2212061274249435e-05	-0.0003562236975942855	0.0	0.0	-0.0038327395098661098	-0.0	-0.0	-3.0740806465246845e-05	0.0	-0.0	-0.0	-0.0	0.0	0.0	-1.6461365874502648e-05	0.0	0.0
cg08838650	-0.0	0.0	0.0	-0.0	-0.0	0.0	-0.0	-0.0	-0.0	-0.0	-0.0	0.0035408779433444442	2.3506795111704977e-05	-0.0	-3.6339602089752735e-05	0.04861790889343337	0.0	-0.0	-0.0	-2.8930987208217465e-05	0.0	-0.0	0.0	0.0	-0.0	-0.0	0.0	0.0	0.0	0.0	-0.0	-0.0	-0.0	-0.002524134953692698	-0.0	-0.00019665322349735718	-0.0	0.0	0.0	0.00010741594610829615	-0.0	-0.0001246928225261328	-0.0	0.00011370597218805628	-0.0	-0.0	6.831733492974016e-31	0.0	-0.0	-0.0	-0.0005241987343496728	-8.11746895579163e-05	-0.0	0.0	-0.013576198660211158	-0.0	0.0	-0.00012088121680785177	-0.0	-0.0	0.0	0.0	0.0	0.0	-5.721552201409254e-05	-0.0	-0.00043150034385977206
cg08838752	0.0	-0.0	0.0	-0.0	0.0	-0.0	0.0	-0.0	-0.0	-0.0	0.0	-0.003501951363097734	-2.468079432337105e-05	0.0	1.0146186401827842e-05	-0.012721165076864892	-0.0	-0.0	-0.0	4.628823150562901e-06	-0.0	0.0	-0.0	-0.0	0.0	0.0	-0.0	-0.0	-0.0	-0.0	-0.0	0.0	-0.0	0.007955365843688212	0.0	2.84948466709566e-05	0.0	0.0	0.0	0.00012985937644004555	0.0	-5.4249340276496496e-05	-0.0	-0.00023176737932972143	0.0	0.0	3.847118431694052e-30	0.0	0.0	0.0	-0.00010323209675409127	6.352582555918518e-05	0.0	-0.0	-0.0051553700112004575	-0.0	0.0	0.0002397771595075401	-0.0	-0.0	-0.0	-0.0	-0.0	-0.00012397063499369073	1.0694607289680996e-05	-0.0	0.00012083905698370592
cg08838842	0.0	0.0	-0.0	0.0	-0.0	-0.0	-0.0	-0.0	-0.0	0.0	0.0	0.002366017927123891	1.9651285305938765e-05	0.0	7.81637194096672e-06	0.0065116425529111455	-0.0	-0.0	0.0	-3.0386122064848895e-06	-0.0	0.0	-0.0	0.0	0.0	0.0	0.0	-0.0	-0.0	-0.0	-0.0	0.0	-0.0	-0.004157555643038043	-0.0	0.0	-0.0	0.0	0.0	1.470537990624173e-05	0.0	-0.00012745695331521198	-0.0	0.00020710819127951988	0.0	0.0	5.6991099533412145e-30	0.0	0.0	0.0	-0.0003961259838643939	0.00013708030848459056	0.0	-0.0	-0.003258065964200706	0.0	0.0	0.00026910687164673414	0.0	0.0	-0.0	0.0	0.0	-0.0	-1.1457821400482935e-05	0.0	-0.00010721218968978917
cg08839272	0.0	-0.0	0.0	0.0	-0.0	0.0	-0.0	0.0	-0.0	0.0	-0.0	-0.0004872154553552538	1.2560684126438303e-05	-0.0	-2.97239225482059e-06	0.0013474077735079473	0.0	-0.0	-0.0	-0.0	0.0	-0.0	0.0	0.0	-0.0	-0.0	-0.0	-0.0	0.0	0.0	0.0	-0.0	0.0	0.0035204947361024527	3.775309988688871e-05	0.00010685323328773225	-0.0	-0.0	-0.0	2.9340313137507924e-06	0.0	4.1141615970783573e-05	0.0	-0.00012611236882167822	-0.0	-0.0	-9.250243379118941e-30	-0.0	-0.0	-0.0	-0.0001666625014051185	2.7373590467281942e-05	0.0	0.0	0.0	-0.0	-0.0	2.9118253962253664e-05	0.0	-0.0	0.0	-0.0	0.0	-0.0	-3.487900943605405e-06	0.0	2.8765803767896736e-05
cg08839306	-0.0	-0.0	-0.0	-0.0	-0.0	0.0	-0.0	0.0	-0.0	-0.0	-0.0	0.0024911749489177092	5.334741260216506e-05	0.0	1.8876899269314955e-05	-0.012240133701448467	0.0	-0.0	-0.0	2.329831996188037e-06	0.0	-0.0	0.0	0.0	-0.0	-0.0	0.0	0.0	0.0	0.0	-0.0	-0.0	0.0	-0.00481525500448947	1.3863851285588932e-05	-0.00016195422393150774	0.0	0.0	-0.0	-0.0001205956094454118	0.0	4.2680409159753e-05	0.0	9.199703089724861e-06	-0.0	-0.0	6.70578193502949e-30	-0.0	-0.0	-0.0	-0.00014871543832084254	0.00031402622850064117	0.0	-0.0	0.00496510284128817	-0.0	-0.0	8.04938892716684e-05	-0.0	-0.0	0.0	-0.0	-0.0	-0.0	-6.881978974480606e-06	0.0	3.183938728969643e-05
cg08839542	-0.0	0.0	-0.0	-0.0	0.0	0.0	-0.0	-0.0	-0.0	0.0	0.0	0.0007663400268752863	1.7447509236131173e-05	0.0	-1.616862025888351e-07	0.0026444297652911453	-0.0	0.0	0.0	0.0	-0.0	0.0	-0.0	-0.0	0.0	0.0	0.0	0.0	-0.0	-0.0	-0.0	0.0	-0.0	0.0	-3.49653770627596e-05	-0.0	0.0	-0.0	0.0	2.306847154368919e-05	-0.0	-2.8374696615408807e-05	-0.0	-0.00019698408834801224	0.0	0.0	2.432270675115919e-31	0.0	0.0	0.0	0.00015177259286447425	-9.380871150469802e-05	-0.0	-0.0	-0.0025191635615581915	0.0	-0.0	-0.0001404761656823086	-0.0	0.0	-0.0	0.0	-0.0	-0.0	-2.2985434334274183e-06	-0.0	-7.493705629262034e-05
cg08839546	-0.0	0.0	-0.0	0.0	0.0	0.0	-0.0	-0.0	-0.0	-0.0	-0.0	-0.008625966034718451	-6.624841566058332e-05	-0.0	-4.6990672536305233e-07	-0.05019543311976527	0.0	-0.0	0.0	-7.728394691190224e-06	-0.0	0.0	-0.0	-0.0	0.0	-0.0	-0.0	0.0	0.0	0.0	0.0	-0.0	0.0	0.0019669946391623035	-0.00010822182950994316	0.00017452353071711446	0.0	0.0	-0.0	1.1686161240096158e-05	-0.0	0.0002576523883298781	0.0	-0.0005372672258345905	-0.0	0.0	-5.0580074665836514e-30	-0.0	0.0	0.0	2.005941058266436e-05	-0.00036393190087162454	-0.0	-0.0	0.00036331053647648833	-0.0	0.0	-0.00038693835082898427	0.0	-0.0	0.0	0.0	-0.0	-0.000205044679915004	1.3265635852971192e-05	-0.0	0.0001652044492981796
cg08839721	0.0	-0.0	0.0	0.0	0.0	-0.0	0.0	0.0	8.863584423807262e-05	0.0	0.0	0.002034870712930436	2.7119717041556257e-05	-0.0	2.767349584482492e-05	0.00021907267063307642	-0.0	0.0	-0.0	2.5014115033787856e-05	0.0	0.0	-0.0	-0.0	-0.0	0.0	-0.0	0.0	0.0	0.0	0.0	0.0	-0.0	0.009114487056022276	0.00027369121014994216	0.0008503146453563594	0.0	0.0	0.0	0.00020663221217784557	0.0	0.000250493917726477	0.0	0.0009815785266736603	-0.0	-0.0	-1.5737311198626585e-30	-0.0	-0.0	-0.0	0.0008440358417274879	4.2760640480495656e-05	0.0	0.0	-0.002752319435742796	-0.0	0.0	0.00028099881935171334	0.0	0.0	0.0	0.0	0.0	-0.0001446529651882538	2.6234175918914296e-05	0.0	0.0004538389586733199
cg08839764	-0.0	0.0	0.0	-0.0	0.0	0.0	0.0	-0.0	-0.0	0.0	0.0	0.004237267877524385	6.672164584360563e-05	-0.0	9.063239326725528e-07	0.02550448294055565	0.0	0.0	0.0	-1.5241062811225348e-05	-0.0	0.0	-0.0	-0.0	-0.0	0.0	-0.0	-0.0	0.0	0.0	0.0	0.0	-0.0	0.009876650132400078	0.0	0.0	0.0	0.0	0.0	7.168041752706517e-05	0.0	0.00023247720342362062	-0.0	0.00037624073653371083	0.0	0.0	-4.23543338683724e-30	0.0	-0.0	-0.0	-0.0001030368103192373	-0.0	-0.0	-0.0	0.0028945266386889686	0.0	-0.0	1.0767493342483346e-05	-0.0	-0.0	-0.0	0.0	-0.0	0.0	-1.830615220584873e-05	-0.0	-0.0002025120442553077
cg08839808	-0.0	0.0	3.247898326568804e-05	0.0	-0.0	0.0	-0.0	-0.0	0.0	-0.0	-0.0	-0.004072246242536935	8.9003114409436e-06	-0.0	-5.389120837580995e-06	-0.00700277260772805	0.0	-0.0	0.0	4.685845598108243e-05	-0.0	0.0	0.0	-0.0	0.0	-0.0	-0.0	-0.0	0.0	0.0	0.0	-0.0	-0.0	0.002108947244911939	4.0707494418040636e-05	0.0002323326550701948	0.0	-0.0	-0.0	5.602067449240676e-05	-0.0	0.0001835779187609986	0.0	0.00033669335491822783	-0.0	-0.0	-2.2166825205676063e-30	-0.0	-0.0	-0.0	-0.00018904251024708395	0.0009061057172120131	0.0	0.0	-0.007112907123500399	-0.0	0.0	0.0003380200384558739	0.001693157778502679	0.0	5.1189047102184567e-05	0.0	0.0	0.0	2.6216268060818257e-05	-0.0	0.0005586627620954146
cg08839909	-0.0	-0.0	-0.0	-0.0	-0.0	-0.0	0.0	0.0	-0.0	0.0	-0.0	-0.005835387019505306	-8.081267702381074e-05	0.0	2.31871005412666e-06	-0.0022809942391803883	-0.0	-0.0	0.0	-4.10320041518285e-05	0.0	-0.0	0.0	-0.0	-0.0	-0.0	0.0	0.0	0.0	0.0	0.0	-0.0	0.0	0.0006350718338518187	-1.2632169213439232e-05	-0.00023767836696315258	0.0	-0.0	-0.0	-6.0231872656530614e-05	0.0	0.00010778013315420948	0.0	0.0003830312155209247	0.0	-0.0	4.74715327859232e-30	-0.0	-0.0	0.0	-5.813415493501043e-06	0.00027127268154880456	0.0	-0.0	0.021824982349626203	-0.0	-0.0	0.0002830418432059509	0.0	-0.0	-0.0	-0.0	-0.0	-0.0	1.2256808897377587e-06	-0.0	-0.00018952784269487375
cg08840018	0.0	0.0	0.0	-0.0	-0.0	0.0	-0.0	-0.0	-0.0	0.0	0.0	-0.0060307072903446135	-0.00017294726152880256	0.0	3.424056302184945e-05	-0.004982547666841537	0.0	-0.0	0.0	-7.541105797682972e-05	0.0	-0.0	0.0	0.0	-0.0	0.0	-0.0	-0.0	-0.0	-0.0	-0.0	-0.0	0.0	0.0	-0.00010953639431782366	-0.0	-0.0	0.0	-0.0	-0.00022793052779577035	-0.0	-0.00015407859205254275	-0.0	-0.0006511093866267756	-0.0	0.0	7.057325536009592e-30	0.0	-0.0	0.0	-8.711351089167925e-05	-0.0002622806675150309	-0.0	-0.0	0.00018905775003427274	-0.0	0.0	-0.0002453133214019801	-0.0	-0.0	-0.0	-0.0	0.0	0.0	1.050723605258596e-05	-0.0	-0.0009066876704655481
cg08840142	0.0	-0.0	0.0	0.0	-0.0	0.0	-0.0	0.0	-0.0	-0.0	-0.0	0.0015293175189133787	1.3545378243102812e-05	0.0	2.5620667636934877e-06	0.011171519388305786	0.0	-0.0	0.0	0.0	0.0	-0.0	0.0	0.0	-0.0	-0.0	0.0	-0.0	0.0	0.0	-0.0	-0.0	-0.0	0.0023355631735932584	-0.0	4.4919272465614904e-05	0.0	-0.0	-0.0	1.6027443977294403e-05	-0.0	3.741539655171203e-05	0.0	-6.817445376948628e-05	-0.0	-0.0	2.540401114215828e-30	-0.0	0.0	-0.0	2.1519997904026727e-05	0.00027629268437326707	-0.0	0.0	0.004591174211887055	-0.0	0.0	0.00016854848243308114	-0.0	-0.0	0.0	-0.0	-0.0	4.765890299322636e-05	-1.6567732956335202e-05	-0.0	0.00016174557179752646
cg08840232	0.0	0.0	-0.0	-0.0	0.0	-0.0	0.0	-0.0	-0.0	-0.0	0.0	0.004843918631720164	3.595137026840797e-05	0.0	1.2906685134866715e-06	-9.87197287955997e-05	0.0	0.0	0.0	-0.0	-0.0	0.0	-0.0	-0.0	0.0	0.0	-0.0	-0.0	-0.0	-0.0	-0.0	0.0	-0.0	0.0010546923676880177	-0.0	0.0	-0.0	-0.0	0.0	-5.5893295994552594e-05	-0.0	-0.00014705116532272435	-0.0	-0.00015412641545794675	0.0	0.0	-2.0584342024732232e-30	0.0	0.0	0.0	0.00037625505538169536	6.481596699609215e-05	-0.0	-0.0	-0.004411148582537763	0.0	0.0	6.570143650412545e-05	0.0	0.0	-0.0	0.0	-0.0	0.0	-1.0343417762676814e-05	0.0	0.00011766449722443628
