## Additional file 6 for "Predicting Biological Age and Clinical Biomarkers from DNA Methylation Profiles of Cheek Mucosa": 260413_Additional_File_6.csv (part 53 of 157)

	total protein (g/dL)	blood urea nitrogen (mg/dL)	creatinine (mg/dL)	uric acid (mg/dL)	total cholesterol (mg/dL)	HDL cholesterol (mg/dL)	triglycerides (mg/dL)	log10(triglycerides)	total bilirubin (mg/dL)	AST(GOT) (U/L)	log10(AST(GOT))	ALT(GPT) (U/L)	log10(ALT(GPT))	γ-GTP (U/L)	log10(γ-GTP)	serum amylase (U/L)	sodium (mEq/L)	potassium (mEq/L)	chloride (mEq/L)	calcium (mg/dL)	blood glucose (mg/dL)	LDL cholesterol (mg/dL)	quantitative C-reactive protein (mg/dL)	log10(quantitative C-reactive protein)	γ-globulin (%)	β-globulin (%)	α1-globulin (%)	α2-globulin (%)	albumin fraction (%)	A/G ratio	ALP/IFCC (U/L)	LD/IFCC (U/L)	WBC count (/μL)	RBC count (10000/μL)	hemoglobin (g/dL)	hematocrit (%)	platelet count (10000/μL)	MCV (fL)	MCH (pg)	MCHC (%)	differential eosinophils counts (%)	log10(differential eosinophils counts)	differential basophils counts (%)	differential lymphocytes counts (%)	differential monocytes counts (%)	differential neutrophils counts (%)	HbA1c (%)	RDW-CV (%)	NT-proBNP (pg/mL)	log10(NT-proBNP)	high-sensitivity PSA	free testosterone	total testosterone (ng/dL)	insulin (μU/mL)	DHEA-S (μg/dL)	LH (mU/mL)	FSH (mU/mL)	progesterone	estradiol	albumin (g/dL)	magnesium (mg/dL)	phosphorus (mg/dL)	serum iron (μg/dL)	TSH (μU/mL)	free T4 (ng/dL)	free T3 (pg/mL)	albumin (g/L)
cg08840253	0.0	0.0	0.0	-0.0	0.0	0.0	-0.0	0.0	-0.0	-0.0	-0.0	0.0068541373651892145	8.314726628797922e-05	0.0	1.3675856215858372e-07	0.006646572558829602	-0.0	-0.0	-0.0	7.1784312091767374e-06	0.0	0.0	-0.0	-0.0	0.0	0.0	-0.0	-0.0	0.0	-0.0	0.0	0.0	0.0	0.002929092598857661	0.000122990280710909	0.0003334432162827485	-0.0	0.0	-0.0	-0.00014111235467068964	-0.0	-9.31904111379503e-05	0.0	0.0006329079038831215	-0.0	-0.0	-8.476708705760257e-30	-0.0	-0.0	-0.0	-1.947365446611335e-05	0.00018010911496228228	0.0	0.0	0.014742666292474725	-0.0	0.008584734800225934	0.0004685227745605536	0.0	0.0	-0.0	0.0	0.0	-8.724240503222608e-05	2.996965248288408e-05	0.0	3.768134760776504e-05
cg08840298	0.0	0.0	0.0	-0.0	0.0	0.0	-0.0	0.0	-0.0	0.0	0.0	0.008113534128635745	0.0001156384698311342	-0.0	6.374088880007984e-06	-0.01516900167751401	0.0	0.0	-0.0	1.2127716958953006e-05	-0.0	0.0	-0.0	0.0	0.0	0.0	-0.0	-0.0	0.0	-0.0	0.0	0.0	0.0	-0.004371231528858008	0.0001809274929698572	0.0	0.0	0.0	0.0	4.54161907316683e-05	-0.0	-0.00023315551008898695	0.0	0.0002787275250983965	0.0	0.0	1.3680670396038572e-30	-0.0	-0.0	-0.0	-0.00014154546567405813	0.00038813872843774144	0.0	-0.0	0.013029637148575116	0.0	0.0	0.000661331110512275	-0.0	0.0	0.0	-0.0	-0.0	0.00017748183182271423	-4.3520282657566956e-06	-0.0	0.0004822521816195841
cg08840349	0.0	0.0	-0.0	-0.0	0.0	-0.0	-0.0	-0.0	-0.0	0.0	0.0	0.00014184770912656073	4.236767430401806e-06	0.0	1.4096886321056353e-07	-0.009452868718570392	-0.0	0.0	0.0	0.0	-0.0	0.0	-0.0	-0.0	0.0	0.0	0.0	0.0	-0.0	-0.0	-0.0	0.0	-0.0	-0.0002324026740622977	-0.0	-0.0	-0.0	-0.0	0.0	-2.756571424525968e-05	-0.0	-5.988334005697313e-05	-0.0	-2.401029326935984e-05	0.0	0.0	5.506754440716478e-30	0.0	0.0	0.0	0.0001085565325395528	-4.0086175887149e-05	0.0	-0.0	-0.004300260215825653	0.0	0.0	-5.6067506711420026e-05	-0.0	0.0	-0.0	0.0	-0.0	-4.354735579148723e-06	1.6700389146227465e-05	-0.0	-0.0
cg08840379	0.0	0.0	0.0	0.0	-0.0	-0.0	-0.0	0.0	0.0001762998062571474	-0.0	-0.0	-0.015794675770465755	-0.0002246725703383416	-0.0	-1.0061953354048423e-05	0.012763429695160847	-0.0	0.0	0.0	3.462715921414251e-05	0.0	0.0	0.0	0.0	0.0	-0.0	-0.0	-0.0	0.0	0.0	-0.0	-0.0	-0.7699696204022678	-0.008335841181407467	-1.0641903903073843e-05	0.0	-0.0068308546090719395	0.0	0.0	-0.00010353140590134554	0.0	-6.835332208761634e-05	0.0	0.0004407931157957946	0.0	-0.0	1.3902517025763802e-30	-0.0	0.0	0.0	0.00026384714480716886	-0.0005188353772124207	0.0	0.0	0.011938247866343473	0.0	0.0	-0.0003910089183740155	0.0	0.0	-0.0	-0.0	0.0	-0.00014441407209090452	-1.1636404579149098e-05	-0.0	-0.0004004619446765394
cg08840441	0.0	0.0	-0.0	-0.0	0.0	-0.0	0.0	-0.0	-0.0	-0.0	0.0	-0.0026643591235783978	-1.6762629996286292e-05	0.0	-2.2860224011448855e-06	-0.00629343388492296	-0.0	-0.0	0.0	2.855834119815579e-05	-0.0	0.0	-0.0	-0.0	0.0	0.0	-0.0	-0.0	-0.0	-0.0	0.0	0.0	-0.0	0.006362766150821852	6.480246412225183e-05	1.3158439918156595e-05	0.0	0.0	0.0	0.00018215787409516348	0.0	1.8844746797797465e-05	-0.0	3.817739468282858e-05	0.0	0.0	-2.7228310084227076e-30	0.0	0.0	0.0	0.0002892653734908517	0.00020657260309091144	0.0	-0.0	0.0007511955948992013	-0.0	0.0	0.0003118631343039641	0.0	0.0	-0.0	0.0	0.0	-0.0	1.5159867234619939e-05	-0.0	-4.633698522851909e-05
cg08840554	0.0	-0.0	-0.0	-0.0	-0.0	-0.0	0.0	0.0	-0.0	-0.0	0.0	-0.0013745373901684283	6.816099255398738e-06	0.0	7.842578562789339e-06	0.004010775350220942	-0.0	-0.0	-0.0	-2.8840346000553883e-05	-0.0	0.0	-0.0	-0.0	0.0	0.0	0.0	-0.0	-0.0	-0.0	0.0	-0.0	0.0	0.009773220779306625	3.5303986004661766e-05	7.019616466010942e-05	-0.0	-0.0	-0.0	1.5210206379503722e-05	-0.0	-0.00031210249981065275	-0.0	0.00019333950586270535	-0.0	0.0	-1.140935497424923e-30	0.0	0.0	0.0	-0.00029246469811814693	4.0262815208007844e-05	-0.0	0.0	-0.002386496171550009	0.0	-0.0	0.0003073286138629936	0.0	-0.0	-0.0	0.0	-0.0	3.9521039998059494e-05	4.893999714990913e-06	0.0	-9.672047417974119e-05
cg08840800	-0.0	-0.0	-0.0	0.0	-0.0	0.0	0.0	0.0	0.0	0.0	0.0	5.9762825193080955e-05	-5.809497164381274e-05	0.0	1.4660690682191628e-06	0.011926377040398567	-0.0	-0.0	0.0	1.8159289068428604e-05	0.0	-0.0	0.0	-0.0	0.0	-0.0	-0.0	-0.0	0.0	0.0	-0.0	-0.0	-0.0	-0.004385681647381394	-5.010481471324926e-05	-4.8740817273092325e-05	-0.0	0.0	0.0	-1.0953649156195715e-05	0.0	0.00017060333384709617	0.0	0.00045515692304257317	-0.0	-0.0	-5.726837595758216e-30	-0.0	-0.0	-0.0	0.00035136346545749025	-6.661132104402888e-06	0.0	-0.0	0.006831836063228114	0.0	0.0	-0.0002633294003435181	-0.0	-0.0	-0.0	-0.0	0.0	0.0	-3.223980367020468e-05	-0.0	-2.0613116558517538e-05
cg08840913	0.0	-0.0	0.0	0.0	-0.0	-0.0	0.0	0.0	-0.0	-0.0	-0.0	-0.006940015797057886	-9.291323224897695e-05	0.0	2.9219509347636767e-06	-0.010601115086084687	0.0	0.0	-0.0	-0.0	0.0	-0.0	0.0	0.0	0.0	-0.0	-0.0	-0.0	0.0	0.0	0.0	-0.0	-0.0	0.015078802400597233	9.61832243145476e-05	-0.0	-0.0	-0.0	0.0	0.0002237307439437934	0.0	-8.988864868502939e-05	-0.0	-0.00010872771640118933	0.0	-0.0	-5.376943003259872e-30	-0.0	0.0	-0.0	0.00014965960538404263	0.000265490520329808	0.0	0.0	-0.005310720658540844	-0.0	-0.0	0.00023444111215683704	-0.0	0.0	0.0	-0.0	-0.0	0.0	6.562311425740857e-06	0.0	0.00020840558206587726
cg08840992	0.0	-0.0	-0.0	0.0	-0.0	0.0	0.0	-0.0	-0.0	0.0	0.0	-6.945816969821143e-05	5.351406113145815e-06	0.0	2.796711380186457e-06	0.009290161833109205	-0.0	-0.0	-0.0	-1.58213272428195e-05	-0.0	-0.0	0.0	0.0	0.0	-0.0	-0.0	-0.0	-0.0	0.0	-0.0	-0.0	0.0	0.0033257041200974906	1.5489507946215095e-05	-0.00022506669121977977	0.00018739835689101516	-0.0	-0.0	-2.4989453955005613e-05	-0.0	-8.700405730840564e-05	0.0	-2.606352950380176e-05	-0.0	-0.0	8.502642981473772e-30	0.0	-0.0	-0.0	-0.0005103123212945198	0.000530361593318271	0.0	0.0	0.005336306356209568	-0.0	0.0	0.00029444453720565744	0.0	-0.0	0.0	0.0	-0.0	0.0	-2.6364874917039684e-06	0.0	-9.048156339626911e-05
cg08841008	0.0	0.0	-0.0	-0.0	0.0	-0.0	-0.0	-0.0	-0.0	-0.0	0.0	0.022981077401629538	0.0002649252623298315	0.0	1.709322008910471e-06	0.03129103169826215	0.0	-0.0	-0.0	-4.4934070315232485e-06	0.0	0.0	0.0	0.0	0.0	0.0	0.0	0.0	-0.0	-0.0	-0.0	0.0	0.0	9.948297890903561e-05	-8.016840518657942e-05	0.000342523101157089	0.0	-0.0	0.0	0.00023663869903029408	-0.0	3.616921313035241e-05	-0.0	-0.0012707627465994103	-0.0	0.0	-1.1221246491811166e-29	-0.0	0.0	0.0	0.0006439830675601665	-0.0008731771618063801	-0.0	0.0	-0.006756220101567076	-0.0	-0.0	-0.0005754972634749055	0.0	0.0	-0.0	-0.0	-0.0	-7.226900065431819e-05	-1.5329678825303523e-05	-0.0	-0.0005954803847067314
cg08841257	0.0	-0.0	0.0	0.0	-0.0	0.0	-0.0	0.0	-0.0	-0.0	-0.0	-0.0034695657036408457	-4.662268021824919e-05	-0.0	-1.4861877491677479e-06	-0.0004885948761302596	-0.0	-0.0	-0.0	0.0	0.0	-0.0	0.0	0.0	-0.0	-0.0	-0.0	-0.0	0.0	0.0	0.0	-0.0	0.0	0.0	0.0	0.0	-0.0	0.0	-0.0	-4.1242212761364505e-05	0.0	8.240057426598476e-06	0.0	-2.9079780743843715e-05	-0.0	-0.0	8.045138631269525e-30	-0.0	-0.0	-0.0	-0.0001638899829162662	1.789665120548786e-05	0.0	0.0	0.0021423428044825606	-0.0	0.0	1.2634803815964289e-06	0.0	-0.0	0.0	-0.0	-0.0	0.0	-2.7950581652468427e-06	-0.0	7.671897980523192e-05
cg08841290	-0.0	-0.0	-2.4260323476814445e-05	-0.0	0.0	0.00040637492894587653	-0.0	-0.0	-0.0	-0.0	-0.0	-0.0005554302233514616	-2.3447900444846476e-06	-0.0	-2.4998919777695688e-05	-0.011225485196925266	0.0	0.0	0.0	-1.3962815262702545e-06	-0.0	-0.0	-0.0	-0.0	0.0	-0.0	0.0	0.0	-0.0	-0.0	-0.0	-0.0	-0.0	-0.009330418321210317	-0.00020358992157065503	-0.000234387888486084	-0.0	0.0	-0.0	-0.00023705174217930136	-0.0	2.392970690580022e-05	-0.0	7.680191742919788e-05	-0.0	-0.0	4.408884691686403e-30	0.0	-0.0	0.0	0.0004782067578258027	-0.0005752461799323771	-0.0	-0.0	0.007915611567992269	0.0	-0.0	-0.0005825464035198107	0.0	-0.0	0.0	0.0	-0.0	0.0	-7.148728704299793e-06	0.0	0.0003687006559117699
cg08841326	-0.0	-0.0	0.0	0.0	-0.0	0.0	-0.0	-0.0	-0.0	0.0	-0.0	-0.0015910963753737997	-3.5850121970063346e-05	-0.0	6.701823213765467e-07	-0.005378780911987476	0.0	-0.0	-0.0	0.0	0.0	-0.0	0.0	0.0	-0.0	-0.0	-0.0	-0.0	0.0	0.0	0.0	-0.0	0.0	-0.0	2.5228985195483953e-05	4.919533587554942e-06	-0.0	0.0	-0.0	-2.6941619841768006e-05	0.0	-2.1867064727687886e-05	0.0	-6.542507775963896e-05	-0.0	-0.0	5.538674623487676e-30	-0.0	-0.0	-0.0	-0.00013991843173137068	7.867284555141427e-05	0.0	0.0	0.0027375859721005674	-0.0	-0.0	9.208554442106076e-05	-0.0	-0.0	0.0	-0.0	0.0	0.0	7.312189779520472e-06	-0.0	8.804617135623084e-05
cg08841342	0.0	0.0	0.0	-0.0	-0.0	0.0	-0.0	-0.0	-0.0	-0.0	-0.0	0.0007624076234686436	-7.533532494373465e-05	-0.0	-2.3296339312977098e-05	-0.0019202892472458147	-0.0	-0.0	-0.0	9.141406887084304e-06	0.0	0.0	-0.0	-0.0	0.0	-0.0	0.0	-0.0	-0.0	-0.0	-0.0	-0.0	0.0	-0.007982321508973026	-0.00015626058450205507	-0.0	-0.0	0.0	0.0	-0.00011385800734699796	-0.0	-0.000133949217680084	0.0	-5.988377478481961e-05	-0.0	-0.0	4.407345117713045e-30	-0.0	-0.0	0.0	0.0006722355257438728	-0.00046561240069649054	0.0	-0.0	0.0033027865781345912	-0.0	-0.0	-0.00021764351096800058	-0.0	0.0	0.0	-0.0	0.0	5.248112950238669e-05	-2.31691376670221e-05	0.0	-0.00033616940614344867
cg08841531	0.0	0.0	9.263649320551174e-06	0.0	-0.0	-0.0	0.0	0.0	0.0	0.0	0.0	-0.0031387420017593946	3.718835097049516e-05	0.0	1.5849373013841098e-05	-0.010343223822698708	-0.0	-0.0	-0.0	0.0	0.0	0.0	0.0	-0.0	0.0	0.0	-0.0	-0.0	0.0	0.0	0.0	-0.0	-0.0	0.0032030723626808684	0.0	-0.0	-0.0	-0.0	0.0	8.136646389481879e-05	-0.0	-0.0003596598283567609	0.0	-0.00038708677892446516	0.0	0.0	1.5113559869374282e-30	0.0	0.0	-0.0	-0.00026989371988846275	0.0002673044081251662	-0.0	0.0	-0.008668495006870504	-0.0	0.0	0.0003635594521166065	0.0	0.0	0.0	0.0	0.0	-7.296736907723437e-05	4.3175769030947e-05	0.0	0.0002663077766706386
cg08841572	0.0	0.0	-0.0	0.0	-0.0	-0.0	-0.0	-0.0	-0.0	0.0	0.0	0.013144995547252415	0.0003019694493916475	0.0	2.522009220637242e-05	-0.01485854045523417	-0.0	0.0	0.0	5.649365422255573e-05	0.0	0.0	-0.0	-0.0	-0.0	0.0	-0.0	-0.0	0.0	0.0	0.0	-0.0	-0.0	0.003882932654786276	1.3204808715916448e-05	9.972422839459991e-05	-0.0	0.0	0.0	-8.555545663558399e-05	0.0	0.0003908274994380384	0.0	0.00011391442151091282	-0.0	0.0	-2.0092529456450794e-30	-0.0	0.0	0.0	0.0006177300017035076	-0.0004353523028480562	-0.0	-0.0	-0.008628574663332673	0.0	0.0	-0.0002629540820708557	-0.0	0.0	0.0	0.0	-0.0	-0.0	-1.3603832664628543e-05	-0.0	-1.2132692614711667e-05
cg08841612	0.0	0.0	0.0	-0.0	0.0	0.0	-0.0	-0.0	0.0	0.0	0.0	0.007134555778044194	0.00011062134073873192	0.0	-2.0644689104129578e-06	0.007462527392993565	-0.0	0.0	-0.0	1.712206026450427e-05	-0.0	0.0	-0.0	-0.0	0.0	0.0	0.0	0.0	-0.0	-0.0	-0.0	0.0	-0.0	0.00020235356720908925	-3.5156788798972906e-06	0.0	-0.0	-0.0	0.0	-6.284905817793219e-05	-0.0	9.897539096941695e-05	-0.0	2.111953616587781e-05	0.0	0.0	3.937246247159909e-30	0.0	0.0	0.0	-2.1099215848794864e-05	0.00010197531197332606	0.0	-0.0	0.003761661630997446	0.0	-0.0	1.576162516543208e-05	-0.0	0.0	-0.0	0.0	-0.0	-0.0	2.21340561739029e-05	0.0	3.7387981930481884e-05
cg08841613	-0.0	0.0	-0.0	0.0	0.0	-0.0	-0.0	-0.0	-0.0	0.0	0.0	0.002569165879719121	4.1268872956034186e-05	0.0	9.649687853931354e-06	-0.002517684361449431	0.0	0.0	-0.0	-0.0	-0.0	0.0	-0.0	-0.0	0.0	0.0	0.0	0.0	-0.0	-0.0	-0.0	0.0	0.0	-0.0	-1.9127432697360965e-05	-0.0	0.0	-0.0	0.0	-1.3841987216337429e-05	-0.0	-5.434633411377327e-05	-0.0	-6.236513351552573e-06	0.0	0.0	7.071412264600668e-30	0.0	0.0	0.0	-1.0149991521396133e-05	4.6807876305061854e-05	0.0	-0.0	0.00129707896430912	0.0	-0.0	0.00015390259005620412	0.0	0.0	-0.0	0.0	-0.0	-0.0	-6.377482886754947e-07	0.0	-5.012040527193724e-05
cg08841897	0.0	0.0	2.5704999929237043e-05	-0.0	-0.0	-0.0	0.0	0.0	-0.0	-0.0	-0.0	-0.01898781918779156	-0.00018610488376645594	-0.0	-3.8058822384540045e-05	0.017277949073254046	0.0	-0.0	-0.0	3.294929523267277e-05	0.0	0.0	0.0	-0.0	0.0	-0.0	-0.0	-0.0	0.0	0.0	0.0	0.0	0.0	0.0031395602905112978	8.140026262551583e-05	0.0002416253731308648	-0.0	-0.0	-0.0	-0.0003274156206946415	-0.0	-0.00012355223588784357	0.0	0.00032129077686331853	-0.0	0.0	-2.2931147178457634e-30	0.0	-0.0	-0.0	-0.0005006597520156512	0.0003366427130581554	-0.0	0.0	0.00208807821910049	0.0	0.0	0.00010046068142113113	0.0	0.0	-0.0	0.0	0.0	6.367405769966242e-05	-2.406115027200353e-05	-0.0	0.0003247359345195602
cg08842021	0.0	0.0	-0.0	-0.0	0.0	0.0	-0.0	-0.0	0.0	-0.0	-0.0	-0.010010830541993775	-9.338714646892154e-05	-0.0	-1.1751454350633864e-05	0.011983623480886966	-0.0	-0.0	-0.0	4.055816842190459e-05	-0.0	0.0	-0.0	-0.0	0.0	-0.0	-0.0	-0.0	-0.0	-0.0	-0.0	0.0	-0.0	0.0003421307794832944	-2.30827237065454e-05	-0.0001473119388031696	0.0	-0.0	0.0	9.096572516812637e-05	-0.0	-0.0001557160936745878	0.0	-0.00011717599782586665	0.0	0.0	2.1747961808035158e-30	0.0	0.0	0.0	-3.442595136676586e-05	0.00023061250788558626	-0.0	-0.0	0.02023913876634943	-0.0	-0.0	-0.00015448583930765546	-0.0	0.0	0.0	0.0	0.0	-1.0149407698684346e-05	5.270752851563756e-06	-0.0	0.0004680024939927521
cg08842038	-0.0	0.0	-0.0	-0.0	0.0	-0.0	-0.0	-0.0	0.0	0.0	0.0	0.0006060653739626677	3.7336412433084906e-06	0.0	2.101258413642724e-06	-0.0017137778238273049	0.0	0.0	0.0	-4.262833538010951e-07	-0.0	0.0	-0.0	-0.0	0.0	0.0	-0.0	0.0	-0.0	-0.0	-0.0	0.0	-0.0	0.0	-0.0	0.0	-0.0	-0.0	0.0	1.3218356428866064e-05	-0.0	-0.00013527369797600218	-0.0	-3.2603659357618586e-05	0.0	0.0	-5.059709792078248e-30	0.0	0.0	0.0	9.516483041523743e-05	-6.771704357612794e-05	-0.0	-0.0	-0.005931754182242122	0.0	0.0	-5.0898808382200575e-05	0.0	0.0	-0.0	0.0	-0.0	-0.0	-8.776171418568998e-06	0.0	-6.880876680861623e-05
cg08842268	-0.0	-0.0	-0.0	0.0	-0.0	-0.0	0.0	0.0	-0.0	-0.0	0.0	-0.0020721702195704	2.4662158335650593e-05	0.0	-1.576701660801975e-05	0.0512781501875434	0.0	-0.0	0.0	-3.4169088673725983e-06	-0.0	-0.0	0.0	0.0	-0.0	-0.0	0.0	0.0	0.0	0.0	0.0	0.0	0.0	-0.005845288335444048	-1.0242672704412404e-05	-3.430510307650059e-05	-0.0	-0.0	-0.0	5.0971390523466453e-05	-0.0	-0.00012413421698179137	0.0	-2.4091394429643525e-05	0.0	0.0	6.973769608899919e-30	0.0	0.0	0.0	0.00023497895470108837	-0.00024968472619514966	-0.0	0.0	0.009496918054880713	0.0	-0.0	-0.0004714751268185835	0.0	-0.0	0.0	-0.0	-0.0	0.0001681051191359447	-2.6926011659200646e-05	-0.0	-0.00036629270488357083
cg08842546	0.0	-0.0	0.0	0.0	-0.0	-0.0	0.0	0.0	-0.0	-0.0	-0.0	-0.0019225256013870467	-8.09364735827024e-06	-0.0	5.6090753952940754e-06	0.0043301489626721085	0.0	-0.0	-0.0	-1.861986443033812e-06	0.0	-0.0	0.0	0.0	-0.0	-0.0	-0.0	-0.0	0.0	0.0	-0.0	-0.0	0.0	0.0007218232552445458	0.0001235281557053714	4.533708482811756e-05	-0.0	0.0	0.0	3.0564839500079784e-05	0.0	5.807721944741636e-05	0.0	0.00013485763297269075	-0.0	-0.0	-3.492224820733943e-30	-0.0	-0.0	-0.0	-0.00012065027590332489	0.0002787901319424865	-0.0	0.0	-0.0017123370954361932	-0.0	-0.0	0.00026877081419524274	-0.0	-0.0	0.0	-0.0	-0.0	0.0	3.076394592776643e-05	0.0	-0.00017205167791426877
cg08842616	0.0	0.0	-0.0	-0.0	0.0	-0.0	0.0	0.0	-0.0	0.0	0.0	-0.0012018637664762764	5.373399206612405e-05	-0.0	5.502605047333931e-06	-0.02639173766043553	0.0	-0.0	-0.0	4.436885139422913e-05	-0.0	0.0	-0.0	-0.0	-0.0	0.0	0.0	0.0	-0.0	0.0	0.0	0.0	0.0	0.0007061172077627225	-2.6523914977903864e-05	-4.652084890047703e-06	-0.0008403499713441987	-0.0	-0.0	-0.00020136860238081407	-0.0	-0.00014216068798728127	0.0	-9.296709010508464e-05	0.0	0.0	-6.230100399234433e-30	0.0	0.0	0.0	-0.0002515353047635311	0.00029600668677143234	-0.0	-0.0	-0.0021205464658513046	0.0	-0.0	0.00020218353143948192	0.0	0.0	0.0	0.00012938913597179802	0.0	0.0	1.617533989801071e-05	0.0	-8.238549826954758e-05
cg08842705	-0.0	0.0	0.0	0.0	-0.0	0.0	0.0	0.0	0.0	-0.0	-0.0	-0.0080415340563312	-0.00017075023441563765	0.0	1.2514116145445669e-05	0.001490647753360706	0.0	0.0	0.0	0.0	0.0	0.0	-0.0	-0.0	-0.0	0.0	-0.0	-0.0	0.0	0.0	-0.0	0.0	-0.0	0.004900038638262305	6.028039175036761e-05	0.0	-0.0	0.0	0.0	0.00015676517578984653	0.0	0.00020938245191674066	-0.0	0.000458966772678	0.0	-0.0	7.9762208672829e-30	-0.0	-0.0	-0.0	-0.00011366547039738689	0.00020190232013834065	-0.0	0.0	-0.015032506952050316	0.0	-0.0	0.00016170826059388977	-0.0	0.0	0.0	0.0	0.0	-0.0003278277231398191	2.354394883403786e-05	-0.0	-4.674335335287243e-05
cg08842728	0.0	-0.0	0.0	0.0	0.0	0.0	0.0	0.0	3.5424403726114455e-05	0.0	0.0	0.0012516511397093373	4.209029551953528e-05	0.0	-2.08740574385558e-05	-0.01996110609371788	0.0	-0.0	0.0	0.0	-0.0	-0.0	0.0	0.0	0.0	-0.0	-0.0	-0.0020104985332862237	0.0	0.0	-0.0	-0.0	-0.0	0.00025509067425114344	-8.243937584133779e-06	0.00041116026192709025	-0.0	0.0	0.0	0.00019503057723267218	-0.0	-8.004500599538438e-05	-0.0	0.000318747943310975	0.0	-0.0	-7.916166782718491e-30	-0.0	0.0	-0.0	-0.000565528104536095	-0.0002526691489385284	-0.0	0.0	0.014164090896795552	-0.0	0.0	-0.0004389785948000289	-0.0	0.00022094984667355783	0.0	0.0	0.0	0.0	-1.0258099987527409e-06	0.0	0.00023671606349622446
cg08842829	-0.0	-0.0	0.0	0.0	-0.0	0.0	-0.0	0.0	0.0	-0.0	-0.0	-0.0023173025831342703	-1.2596613956935404e-05	-0.0	-2.080230917119799e-06	-0.006037421124052906	-0.0	-0.0	-0.0	0.0	0.0	-0.0	0.0	0.0	-0.0	-0.0	0.0	-0.0	0.0	0.0	0.0	-0.0	0.0	0.0008564793470159465	9.918831449569937e-06	0.0	-0.0	-0.0	-0.0	-2.0979536362842194e-06	0.0	3.139897022722556e-05	0.0	-0.00022181456788424427	-0.0	-0.0	5.184074587880099e-30	-0.0	0.0	-0.0	-0.00012836769443492037	-7.900538849648003e-05	0.0	0.0	-0.0	-0.0	0.0	-0.00014011561986268333	0.0	-0.0	0.0	0.0	-0.0	0.0	5.497141094228946e-06	-0.0	0.00014611401785573127
cg08842846	0.0	-0.0	0.0	0.0	-0.0	-0.0	0.0	0.0	-0.0	-0.0	-0.0	-0.014972910200722384	-0.0001967021502127952	-0.0	-4.576803740102524e-05	0.029818059282985244	-0.0	-0.0	-0.0	-0.0	0.0	0.0	0.0	0.0	0.0	0.0	0.0	-0.0	-0.0	-0.0	0.0	0.0	-0.0	0.02111222314006851	-0.0	-0.00015286312312293073	-0.0	0.0	0.0	0.0003245078704130592	-0.0	-2.0667974744228543e-05	-0.0	-0.0005960756566120542	0.0	0.0	3.930340779341005e-30	-0.0	0.0	0.0	-0.00012847959392105692	-9.72010763643276e-05	0.0	0.0	-0.013624201690536901	-0.0	-0.0	-6.149856058257535e-05	0.0	0.0	-0.0	-0.0	0.0	0.00015187477875086206	-1.597915589358604e-05	-0.0	-0.0003795910444550479
cg08843001	0.0	0.0	-0.0	0.0	0.0	-0.0	0.0	0.0	0.0	-0.0	0.0	0.013245784286308465	8.964745748343216e-05	-0.0	-3.4467760184308114e-05	-0.0003682120396292446	0.0	0.0	-0.0	-2.150948996412739e-05	-0.0	0.0	-0.0	-0.0	-0.0	0.0	0.0	0.0	0.0	0.0	0.0	0.0	0.0	0.0009791447953311125	1.8048033777950157e-05	8.088074964922371e-06	-0.0	-0.0	-0.0	0.0002495095464616062	0.0	3.2643010163523817e-05	-0.0	0.00022409346917036195	-0.0	-0.0	1.1088258275768084e-30	0.0	-0.0	-0.0	0.00024199621958288282	0.0002255315091150148	-0.0	0.0	-0.004300792391324498	0.0	0.0	1.3071003518350981e-05	-0.0	0.0	-0.0	0.0	0.0	-1.6984278305150205e-05	6.303802150631563e-06	0.0	0.000194156644213303
cg08843134	0.0	0.0	0.0	0.0	-0.0	-0.0	-0.0	-0.0	0.0	-0.0	-0.0	-0.011670156223428405	-0.00016508403723995731	-0.0	-4.056725941804035e-05	-0.011847703188013904	0.0	-0.0	-0.0	3.0800867175074576e-05	0.0	0.0	0.0	0.0	-0.0	0.0	0.0	-0.0	0.0	0.0	-0.0	-0.0	-0.0	-0.0	2.7393651323449876e-05	0.00026468518356860993	-0.0	0.0	0.0	-6.614630089967794e-05	-0.0	-0.00036798804188917575	0.0	-0.0005916487785972587	-0.0	0.0	5.27677287751869e-30	-0.0	-0.0	-0.0	-0.00018785763545580312	0.0005305911566726586	0.0	-0.0	0.012086838762625273	-0.0	-0.0	0.00036411862308230344	0.0	0.0	0.0	-0.0	0.016037966426007928	0.0	4.24543722841692e-05	0.0	0.0005460115683366971
cg08843214	0.0	0.0	0.0	-0.0	0.0	-0.0	0.0	0.0	-0.0	0.0	0.0	0.0037656633712893255	5.4576252128237634e-05	0.0	-1.0543968359673817e-05	-0.005025264177142448	0.0	0.0	0.0	2.070179981655828e-05	-0.0	0.0	-0.0	0.0	0.0	0.0	0.0	0.0	-0.0	-0.0	0.0	0.0	-0.0	0.0035180242276392276	-0.0	3.463846595078289e-05	0.0	0.0	-0.0	-1.836463007904178e-05	0.0	7.980544611536599e-05	-0.0	-0.000252876663755115	0.0	0.0	4.44342046687328e-30	0.0	-0.0	0.0	0.00019614426345596905	-7.140282763710204e-06	0.0	-0.0	-0.003799906553004959	0.0	-0.0	0.00019888096203413824	-0.0	0.0	-0.0	0.0	-0.0	-0.0	-3.5157709187093755e-07	0.0	0.0001240871916427399
cg08843248	0.0	0.0	0.0	-0.0	0.0	0.0	-0.0	-0.0	0.0	-0.0	0.0	0.002940998931210275	5.198998403838367e-05	0.0	1.1647284649468603e-05	-0.027667361003799493	0.0	-0.0	-0.0	4.028960460277187e-05	-0.0	0.0	0.0	0.0	-0.0	0.0	-0.0	0.0	0.0	0.0	-0.0	-0.0	-0.0	0.005196188460773824	0.0	0.0002562388478506349	-0.0	0.0	0.0	-5.772677736310433e-05	0.0	4.1376750234237004e-05	0.0	-6.628234763574155e-05	0.0	0.0	2.9734194867468492e-30	0.0	0.0	0.0	0.00017170595806355684	0.00016109607203511873	0.0	-0.0	-0.0022062543015269743	-0.0	0.0	0.00012383936237240513	0.0	0.0	0.0	-0.0	-0.0	-0.0	1.6186355842629824e-05	0.0	0.00036044249547725676
cg08843361	-0.0	-0.0	0.0	-0.0	0.0	-0.0	0.0	0.0	0.0	0.0	0.0	-0.003478029942582705	-1.087230934617322e-05	0.0	4.768849204069843e-05	-0.024948627232099407	0.0	-0.0	0.0	0.0	0.0	0.0	0.0	0.0	-0.0	0.0	-0.0	0.0	0.0	0.0	0.0	0.0	0.0	0.0076072615254380825	8.890251832715855e-05	-0.00011387906635372256	0.0	0.0	0.0	9.276996049379228e-05	0.0	0.00013405190949218563	0.0	-0.00011371383167965193	0.0	0.0	1.427457485237588e-29	-0.0	-0.0	0.0	0.00011425222800409675	0.00028744985586008984	-0.0	0.0	0.002523992241580931	0.0	0.0	0.00011096486700032955	0.0	-0.0	-0.0	-0.0	0.0	0.0	9.641658305210773e-06	-0.0	-0.0008419176313544118
cg08843492	0.0	-0.0	-0.0	-0.0	0.0	-0.0	0.0	0.0	0.0	-0.0	-0.0	0.0028080256683567215	5.139668651950763e-05	0.0	-4.967623393599652e-06	-0.008009542988646515	0.0	-0.0	-0.0	1.943550502345483e-06	0.0	-0.0	0.0	0.0	-0.0	-0.0	0.0	-0.0	-0.0	0.0	-0.0	-0.0	-0.0	0.0	9.303070322354082e-05	0.00031812886076995687	-0.0	-0.0	-0.0	0.0001602870182281507	-0.0	-0.00015703419661501096	0.0	-0.00046838810309271435	-0.0	0.0	-6.509473905947301e-30	-0.0	-0.0	-0.0	0.0007649311312802315	-2.456082748947152e-05	0.0	0.0	0.008954438090499776	-0.0	-0.0	-8.525179313415704e-05	0.0	0.0	0.0	0.0	0.0	-0.00011313061312115314	-1.9615428110354202e-05	-0.0	0.0008317387453508413
cg08843531	0.0	0.0	0.0	-0.0	0.0	-0.0	0.0	0.0	-0.0	-0.0	0.0	0.0036247574993104356	4.644130635188582e-05	0.0	-7.517574616762731e-06	-0.0040775815017300215	0.0	0.0	0.0	-1.243646578271153e-05	-0.0	0.0	-0.0	-0.0	0.0	0.0	-0.0	-0.0	0.0	0.0	-0.0	0.0	-0.0	0.010445079015925314	2.259444090713145e-05	-0.0	-0.0	0.0	0.0	0.00019301936303401306	0.0	2.6374152820706205e-05	-0.0	0.00010029924796718431	0.0	0.0	-2.4286827556240453e-31	-0.0	0.0	0.0	6.617368727903478e-05	-0.00011609781651188778	-0.0	0.0	-0.007745970132619831	-0.0	-0.0	-4.5104357073945655e-05	0.0	0.0	-0.0	0.0	-0.0	-0.0	-1.1056598420548185e-05	-0.0	-0.00027242697523664164
cg08843623	0.0	-0.0	0.0	0.0	-0.0	0.0	-0.0	-0.0	-0.0	-0.0	-0.0	-0.0021478215854735675	-2.9027198600434958e-05	-0.0	1.7093392137095026e-07	0.002881474044950115	0.0	-0.0	-0.0	0.0	0.0	-0.0	0.0	-0.0	0.0	-0.0	-0.0	-0.0	0.0	0.0	0.0	-0.0	0.0	0.0	5.511033202756126e-05	2.5502583325419046e-05	-0.0	0.0	0.0	1.4740151884256877e-05	-0.0	-4.0915792297645924e-05	0.0	0.00011459403920971102	-0.0	-0.0	2.2703688738243804e-30	-0.0	0.0	-0.0	0.00016636534873449007	-5.281099933675805e-05	-0.0	0.0	-0.00197527396342586	-0.0	0.0	-0.00012562745598339935	-0.0	-0.0	0.0	0.0	0.0	-0.0	8.417503868505687e-06	-0.0	4.1849494029724544e-05
cg08843666	0.0	0.0	0.0	0.0	0.0	0.0	-0.0	-0.0	-0.0	0.0	0.0	-0.0173884625002588	-0.00020901321786053284	-0.0	-1.4699024524511434e-05	-0.047390937423380616	-0.0	0.0	-0.0	4.408087293578265e-06	0.0	0.0	-0.0	0.0	0.0	0.0	-0.0	-0.0	-0.0	-0.0	-0.0	0.0	-0.0	0.0012689564394815951	0.0	-1.890370575625259e-05	-0.0017955657468289045	-0.0	-0.0	0.00015740450205185423	0.0	6.399989159440277e-06	0.0	-0.0001322081081294428	0.0	-0.0	-2.3876451133278118e-30	-0.0	-0.0	-0.0	0.00010281690744197845	-0.0005680408058836627	-0.0	-0.0	0.004488480001711622	-0.0	0.0	-5.7050329045710585e-05	-0.0	-0.0	-0.0	-0.0	-0.0	0.0	-2.3316447317659342e-05	-0.0	1.0585185407160268e-05
cg08843850	-0.0	-0.0	-0.0	0.0	-0.0	0.0	-0.0	0.0	0.0	0.0	-0.0	0.00023558823001653282	1.77455358836638e-05	-0.0	4.498879262426437e-06	0.0008751228036787223	0.0	-0.0	-0.0	-0.0	0.0	-0.0	0.0	0.0	-0.0	-0.0	-0.0	-0.0	0.0	0.0	0.0	-0.0	-0.0	0.0	-0.0	-0.0	-0.0	0.0	-0.0	-6.002266981667318e-06	0.0	0.00010090190628547222	0.0	0.00012292480246007848	-0.0	-0.0	-2.2445734192861523e-30	-0.0	0.0	-0.0	-0.00013694901930216835	5.172396459475114e-05	-0.0	0.0	-0.0023624348010488454	-0.0	-0.0	-7.367772306167372e-05	-0.0	-0.0	0.0	-0.0	-0.0	0.0	-2.8378437860384684e-06	-0.0	7.588380652071055e-05
cg08843878	0.0	-0.0	-0.0	-0.0	0.0	0.0	0.0	-0.0	0.0	0.0	0.0	-0.010822171795052958	-0.00021851597292148919	0.0	-6.357788090382918e-06	0.01740050820347472	0.0	-0.0	-0.0	7.268958699844991e-06	-0.0	-0.0	0.0	-0.0	-0.0	-0.0	0.0	-0.0	0.0	0.0	-0.0	-0.0	-0.0	0.003790910665756066	0.0	0.0	0.0	-0.0	0.0	0.00010387113615420156	-0.0	-0.00017444088858342677	0.0	-8.140887544089841e-05	0.0	0.0	-5.0295428093756116e-30	0.0	0.0	0.0	-8.680392878453961e-05	4.773176422756085e-05	-0.0	0.0	-0.0036483837476135317	0.0	-0.0	-0.0002029720280790705	0.0	0.0	0.0	-0.0	0.0	-0.0	-2.2911365218729856e-05	0.0	0.00030092066242072015
cg08843884	-0.0	0.0	-0.0	-0.0	-0.0	0.0	0.0	0.0	0.0	0.0	0.0	-0.014727992720149434	-0.00014208927712718584	0.0	8.871542380306131e-06	-0.011693219059807015	0.0	-0.0	-0.0	7.749606093976578e-06	0.0	-0.0	0.0	-0.0	0.0	-0.0	0.0	-0.0	-0.0	0.0	-0.0	0.0	-0.0	-0.005175875962460884	3.945573429416224e-05	-0.00021375637776038537	-0.0	0.0	0.0	6.503149319607904e-05	0.0	-2.0160730699341257e-05	0.0	-0.00020320266183088115	0.0	-0.0	3.1200352573553272e-30	0.0	0.0	0.0	0.00036111003450476427	0.00022534193470010927	0.0	-0.0	0.009847968742977577	0.0	-0.0	0.00014942916355836978	-0.0	0.0	-0.0	-0.0	-0.0	-0.0	-2.7064673037959715e-05	-0.0	0.000375704241153013
cg08843902	0.0	-0.0	-0.0	-0.0	0.0	-0.0	0.0	0.0	-0.0	0.0	0.0	0.01424066627528256	0.0002028952259109578	0.0	9.023177882594833e-06	-0.0068164070052867416	-0.0	0.0	-0.0	-4.985277264198865e-05	-0.0	0.0	-0.0	0.0	0.0	0.0	0.0	0.0	0.0	0.0	0.0	0.0	-0.0	0.0018328533407334965	0.00011950415921165741	-0.0	-0.0	-0.0	0.0	0.00016375394721256754	-0.0	-0.00014130545987304783	-0.0	-0.00028392118039603396	0.0	0.0	2.3275655398297926e-30	0.0	0.0	-0.0	-0.0007572109223526915	0.0004144017442281211	0.0	0.0	-0.007644801261867008	0.0	-0.0	0.0006317570581243683	0.0	-0.0	-0.0	-0.0	-0.0	0.0	-1.2877313453294219e-05	0.0	3.369449774338831e-05
cg08844209	-0.0	-0.0	-0.0	0.0	-0.0	0.0	0.0	-0.0	-0.0	0.0	-0.0	-0.015300502966419582	-0.00020376191783863054	-0.0	-5.153030646076925e-06	0.0032120750985222602	-0.0	0.0	-0.0	-2.8319710073517225e-05	-0.0	-0.0	0.0	0.0	-0.0	-0.0	0.0	-0.0	0.0	0.0	-0.0	-0.0	0.0	0.005273444368033736	0.0	-0.0	-0.0	0.0	0.0	9.691767642791334e-05	0.0	0.000162838878499437	-0.0	0.00031873147318356486	-0.0	-0.0	-2.61315955781758e-30	-0.0	0.0	-0.0	-0.00011291770804092913	-0.0001373822536176989	0.0	-0.0	-0.005607515917907092	-0.0	0.0	-0.0001773692753155593	-0.0	0.0	0.0	0.0	0.0	3.368177746897931e-05	1.1325222526571935e-05	-0.0	-5.783989991157732e-07
cg08844282	0.0	0.0	4.8669811491031074e-05	0.0	0.0	-0.0	0.0	0.0	0.0	0.0	0.0	-0.0006668665938187532	-2.6139290004433535e-05	0.0	1.876567339222327e-05	-0.00925307008159783	0.0	-0.0	-0.0	1.8959770917019175e-06	0.0	0.0	0.0	0.0	-0.0	0.0	-0.0	-0.0	0.0	0.0	0.0	0.0	-0.0	0.009799002207164856	0.00020289168742400516	0.0002576976086860883	-0.0	0.0	0.0	0.00020209433591160595	0.0	-0.00012403655639027793	0.0	-0.00018090663894813162	0.0	0.0	8.708374283670303e-30	-0.0	0.0	-0.0	-0.0003496174025588797	0.0005444433525302102	0.0	0.0	-0.007898842429157074	-0.0	0.0	0.0005950427458215879	-0.0	0.0	-0.0	-0.0	0.0	-4.310534507466147e-05	2.0758390055644905e-05	-0.0	-0.00039829910661406026
cg08844313	-0.0	-0.0	0.0	0.0	-0.0	0.0	-0.0	-0.0	-0.0	0.0	-0.0	-0.004233345030889047	-2.725960193421546e-05	-0.0	-5.848345622496104e-06	0.008622737196149984	0.0	-0.0	-0.0	0.0	0.0	-0.0	0.0	0.0	-0.0	-0.0	0.0	-0.0	0.0	0.0	0.0	-0.0	0.0	0.0	2.7738136767585387e-05	3.784412287644274e-05	-0.0	0.0	-0.0	-5.0860330145118564e-05	0.0	6.724421955456445e-06	0.0	0.00010314488902566418	-0.0	-0.0	8.32705144329842e-31	-0.0	0.0	-0.0	-0.00027814289275245654	0.00021946932550356453	0.0	0.0	0.004611943895258263	-0.0	-0.0	3.710295797181364e-05	0.0	-0.0	0.0	0.0	0.0	0.0	1.204704100180603e-05	-0.0	9.206125971516005e-05
cg08844325	-0.0	0.0	-0.0	-0.0	0.0	-0.0	0.0	-0.0	0.0	-0.0	0.0	-0.002426251120319263	-5.0181710023032125e-06	0.0	-1.2423576931558725e-07	0.0069590020854431705	0.0	0.0	-0.0	-0.0	-0.0	0.0	-0.0	-0.0	0.0	0.0	0.0	0.0	-0.0	-0.0	-0.0	0.0	-0.0	0.0037133162147643573	-7.36435976893462e-05	-0.0	0.0	-0.0	0.0	5.376834017920903e-05	-0.0	0.00010052658623746107	-0.0	0.00015054131228567081	0.0	0.0	1.3883043368403055e-30	0.0	0.0	0.0	0.00019529174763328232	-0.0002606367785591538	-0.0	-0.0	-0.009922613455914617	0.0	-0.0	-0.00027220745057410646	0.0	0.0	-0.0	0.0	0.0	-0.0	4.7167800882122725e-06	0.0	-4.7313972044142476e-05
cg08844403	0.0	-0.0	0.0	-0.0	-0.0	0.0	-0.0	-0.0	0.0	-0.0	-0.0	-0.005631941011703323	-9.106472223450975e-05	-0.0	-6.22584937026841e-06	-0.06169409534556021	-0.0	-0.0	-0.0	-7.57045236463295e-05	-0.0	-0.0	0.0	0.0	0.0	-0.0	-0.0	-0.0	-0.0	-0.0	0.0	-0.0	-0.0	-0.0026921852171897273	-7.903019587094532e-05	-0.00017540120028144033	-0.0004514332946958275	-0.0	0.0	0.00013532959519216468	0.0	0.00033258185412117725	-0.0	9.412574945067403e-05	0.0	0.0	8.32896986319629e-30	0.0	0.0	0.0	7.357229648749124e-05	-0.00013577870423038608	0.0	-0.0	-0.004853702577030152	-0.0	-0.0	0.00018165559200004777	-0.0	0.0	0.0	-0.0	-0.0	-6.244940700808024e-06	5.964019680468859e-05	-0.0	-0.00018731207584617198
cg08844422	-0.0	-0.0	-0.0	-0.0	-0.0	0.0	-0.0	-0.0	0.0	-0.0	-0.0	-0.005885884791710609	-9.152835498061369e-05	0.0	-6.250295293168413e-07	-0.000502410816604582	-0.0	-0.0	0.0	-2.1957876144450353e-06	0.0	-0.0	0.0	-0.0	0.0	-0.0	0.0	-0.0	0.0	0.0	-0.0	-0.0	-0.0	-0.0006325348628224745	-5.9564925153336184e-05	0.0	-0.0	-0.0	-0.0	-5.257938058980955e-05	-0.0	-0.0003745052057112154	-0.0	-0.0005335846736580235	-0.0	0.0	3.261650733819278e-30	-0.0	-0.0	-0.0	-0.00026056708538631365	0.0003848603785007905	0.0	0.0	0.010063096346070293	-0.0	0.0	0.00011399945977850946	-0.0	-0.0	0.0	-0.0	0.0	0.0	1.3566929225617808e-05	-0.0	0.0008249303414468396
cg08844493	-0.0	-0.0	0.0	0.0	-0.0	0.0	-0.0	0.0	0.0	0.0	-0.0	-0.008226245594385945	-0.00010671667523010941	-0.0	5.6615950935230895e-06	0.012394323415079157	0.0	-0.0	0.0	-0.0	0.0	-0.0	0.0	0.0	-0.0	-0.0	-0.0	-0.0	0.0	0.0	0.0	-0.0	-0.0	0.0028452019839352674	2.8831256546361925e-05	0.0	-0.0	0.0	-0.0	5.665343283229859e-05	0.0	-5.753667074627283e-06	0.0	-2.925215691008329e-06	-0.0	-0.0	4.0949813125429496e-30	-0.0	-0.0	-0.0	2.714131606371779e-05	-3.9935874966287685e-05	-0.0	0.0	-0.007135837900671004	-0.0	0.0	-0.00015047225347867375	-0.0	-0.0	0.0	0.0	0.0	0.0	1.0945959689479053e-06	-0.0	-3.3045853707632025e-05
cg08844496	0.0	-0.0	0.0	0.0	-0.0	0.0	0.0	0.0	-0.0	-0.0	-0.0	-0.005093783913484177	-7.914257029714886e-05	-0.0	1.6815111540706567e-06	-0.00366521557373096	0.0	-0.0	-0.0	0.0	0.0	-0.0	0.0	0.0	-0.0	-0.0	-0.0	-0.0	0.0	0.0	0.0	-0.0	0.0	0.0010014237418696486	4.9817310058784055e-05	4.302475690777964e-05	-0.0	0.0	-0.0	8.882462691645793e-06	0.0	1.6733134697476565e-06	0.0	5.461860347945329e-05	-0.0	-0.0	4.752425239512298e-30	-0.0	-0.0	-0.0	-0.00017356986956328278	2.328418815190999e-05	-0.0	0.0	0.001518610205544437	-0.0	0.0	5.145292723000862e-05	0.0	0.0	0.0	0.0	-0.0	-0.0	1.0599860405531745e-05	-0.0	8.256555208004418e-05
cg08844520	-0.0	-0.0	-0.0	-0.0	-0.0	-0.0	0.0	0.0	-0.0	-0.0	-0.0	-0.014326438152371435	-0.00019059433385462655	-0.0	-3.382030698276714e-05	-0.0006861879951511928	-0.0	0.0	0.0	-2.852404872830578e-05	0.0	0.0	-0.0	-0.0	-0.0	0.0	-0.0	0.0	0.0	0.0	-0.0	-0.0	-0.0	0.00265442918895851	-4.524266205585905e-05	-0.0003817294271197819	0.0	-0.0	-0.0	-7.176875451636742e-05	0.0	0.00019454617134797962	0.0	0.0006689204080029045	0.0	-0.0	-1.944476421155633e-30	0.0	-0.0	-0.0	0.00030333225533942475	-9.764350907128751e-05	-0.0	-0.0	0.0042183816333838196	0.0	-0.0	-0.0002466656824300837	0.0	-0.0	-0.0	0.0	-0.0	9.443578081357784e-05	-4.024061049270318e-05	-0.0	-0.0003252617533257374
cg08844532	-0.0	-0.0	-0.0	0.0	-0.0	-0.0	0.0	0.0	-0.0	0.0	0.0	0.010093162974712994	0.00016983865341860623	0.0	-8.235108003835559e-06	-0.043066772067290225	0.0	-0.0	-0.0	-4.229578211336693e-05	-0.0	-0.0	0.0	0.0	-0.0	-0.0	0.0	-0.0	0.0	0.0	0.0	-0.0	-0.0	0.00022611142363740768	3.197988842526957e-05	-0.0	-0.0	0.0	-0.0	-1.6366908623746503e-06	0.0	-0.000194281547869651	0.0	-0.00017703177791515473	0.0	-0.0	-4.8041913288553075e-30	0.0	0.0	-0.0	-0.0011809503745914538	0.00025198264438070064	0.0	0.0	0.009925606896508305	0.0	0.0	0.0002227970030257778	0.001997902430551653	-0.0	0.0	-0.0	-0.0	-2.5846926819372693e-05	7.627568923721385e-06	-0.0	0.00021110482712192563
cg08844572	-0.0	-0.0	-0.0	-0.0	-0.0	-0.0	0.0	0.0	-7.29339618738541e-05	-0.0	-0.0	0.016354657601887184	0.00021842797520863817	-0.0	-2.610187743473701e-05	-0.02208251874873143	0.0	-0.0	0.0	-9.257567453252116e-06	0.0	-0.0	0.0	0.0	-0.0	0.0	-0.0	-0.0	0.0	0.0	0.0	-0.0	-0.0	0.002925212973868834	-7.927859941506014e-05	-0.0	0.0	-0.0	-0.0	0.00011744517494478358	0.0	9.319827670113099e-05	0.0	-0.0010105951193890303	-0.0	0.0	6.450818178428402e-30	-0.0	-0.0	-0.0	0.0003054465749291783	-7.248211252224677e-05	-0.0	0.0	0.011596363568412663	-0.0	0.0	-0.0004037326595164939	-0.0	-0.0004555454494212716	-0.0	-0.0	-0.0	-0.0002556605333163427	3.7125295718755725e-05	-0.0	-0.0002568975496387501
cg08844576	0.0	-0.0	0.0	0.0	-0.0	0.0	0.0	0.0	-0.0	-0.0	-0.0	0.00099724079007508	-4.0502717564611455e-06	-0.0	-6.22950212855226e-06	0.010073020961300506	-0.0	-0.0	-0.0	-2.7815314562194845e-05	0.0	-0.0	0.0	0.0	0.0	-0.0	-0.0	-0.0	-0.0	-0.0	0.0	-0.0	0.0	8.543427881305248e-05	4.134582537074797e-06	0.0	-0.0	0.0	0.0	0.00013325268540050923	-0.0	-0.0001413389225674725	-0.0	-0.000215034843418744	0.0	-0.0	6.1836916000302e-30	-0.0	0.0	-0.0	0.0004431246593718908	0.00023394205036286005	-0.0	0.0	0.007623990000857041	-0.0	0.0	0.0004932431683116722	-0.0	0.0	0.0	-0.0	-0.0	0.0001121336588594113	2.4239546330319017e-05	-0.0	-0.0001887138742654817
cg08844639	-0.0	0.0	-0.0	0.0	0.0	0.0	0.0	0.0	0.0	0.0	0.0	0.0032995926093619273	7.848807415759654e-05	0.0	1.0067514467503757e-05	0.021573269940451473	0.0	-0.0	-0.0	1.6398367456724097e-05	-0.0	0.0	-0.0	0.0	0.0	0.0	0.0	0.0	0.0	0.0	0.0	0.0	-0.0	-0.002848966470389068	0.0	6.539491340646916e-05	-0.0020961918132784358	0.0	0.0	0.00013758321217640482	-0.0	-0.00015701289928758694	0.0	0.00015864617140762133	0.0	-0.0	4.3712583280124225e-30	-0.0	-0.0	-0.0	-0.00048745483204372446	0.000604731199627255	0.0	-0.0	0.011972633640062886	-0.0	-0.0	0.0002456156764064433	-0.0	-0.0	-0.0	-0.0	0.0	-0.0001282233914177301	1.4825879621288615e-05	0.0	-0.0002552027432607948
cg08844698	-0.0	0.0	-0.0	-0.0	0.0	-0.0	-0.0	-0.0	0.0	0.0	0.0	0.0018045231402116643	4.101572091124125e-05	0.0	1.4746328344956256e-06	-0.003600313428939554	-0.0	0.0	0.0	0.0	-0.0	0.0	-0.0	-0.0	0.0	0.0	0.0	0.0	-0.0	-0.0	-0.0	0.0	-0.0	0.0	-2.9604018666830465e-05	-0.0	0.0	-0.0	0.0	4.359984314029843e-05	-0.0	5.0350428107914926e-05	-0.0	-6.98138417990892e-06	0.0	0.0	1.135840419200033e-29	0.0	-0.0	0.0	0.0001323126792814182	-6.489718337964342e-05	-0.0	-0.0	-0.005140593704857992	0.0	-0.0	-6.170405092023457e-05	0.0	0.0	-0.0	0.0	-0.0	-0.0	-1.926404770599237e-06	0.0	-3.1279655238248063e-06
cg08844849	-0.0	-0.0	-0.0	0.0	-0.0	-0.0	0.0	0.0	0.0	0.0	0.0	0.0038339754672900525	-5.8672758692207735e-05	0.0	1.19141683108003e-05	-0.015485946322370778	-0.0	0.0	0.0	-2.6016396664454304e-05	0.0	-0.0	0.0	0.0	-0.0	-0.0	-0.0	0.0	0.0	-0.0	-0.0	0.0	-0.0	-0.002673774595099747	-5.54023175096753e-05	-0.0	0.0	-0.0	-0.0	5.239606140402489e-06	0.0	-0.00011714940242119465	0.0	-0.0009095967782186508	0.0	-0.0	-4.662997163943559e-30	0.0	0.0	0.0	-0.0005842473575677434	-0.00018651108232530748	-0.0	0.0	-0.0006008820959054635	0.0	0.0	3.99891606621599e-05	0.0	-0.0	-0.0	0.0	0.0	5.702981720250955e-05	-4.250215451787471e-05	-0.0	-0.0003666287061398541
cg08844900	-0.0	-0.0	-0.0	-0.0	0.0	-0.0	-0.0	0.0	-0.0	-0.0	0.0	0.0010619450094136906	8.24179229006323e-06	0.0	7.002236051616109e-06	-0.017459901093644672	-0.0	0.0	-0.0	-0.0	-0.0	0.0	-0.0	0.0	-0.0	0.0	0.0	0.0	-0.0	-0.0	-0.0	0.0	0.0	-0.0021335351954605993	4.629185555172833e-05	-0.0	0.0	0.0	0.0	-1.5366800406280542e-05	-0.0	0.00018745351364372637	0.0	9.898578191198292e-05	0.0	0.0	9.375132462567923e-30	0.0	-0.0	0.0	0.00012364097345543275	4.100485601977406e-05	0.0	-0.0	0.0015001645710157772	0.0	-0.0	0.0001226313730587734	-0.0	-0.0	-0.0	0.0	0.0	-0.00013426885951986893	1.1327281410451536e-05	0.0	-8.917865240269844e-05
cg08844966	-0.0	0.0	0.0	-0.0	0.0	0.0	-0.0	-0.0	0.0	0.0	0.0	0.008932891097681002	0.00012143841380670423	-0.0	-1.635404277302687e-05	0.02651681109838717	0.0	0.0	-0.0	-1.3010163356584357e-05	-0.0	0.0	-0.0	0.0	0.0	-0.0	0.0	0.0	0.0	0.0	-0.0	0.0	0.0	-0.0004965399690416507	-0.0	-8.97776965284309e-05	-0.0	-0.0	0.0	-6.189499306116634e-06	0.0	0.00035840687433140347	0.0	0.0010288205487349337	0.0	-0.0	-1.8577453643218148e-30	0.0	-0.0	0.0	0.000536304251339129	0.00017078841356926852	-0.0	0.0	-0.001079204313627595	0.0	0.0	0.00016048612061263424	-0.0	-0.0	-0.0	0.0	0.0	7.368871564204786e-05	-2.1393552579940945e-05	0.0	0.0005311387283771087
cg08845025	0.0	-0.0	0.0	0.0	-0.0	-0.0	-0.0	0.0	-0.0	-0.0	-0.0	9.261543179607106e-05	-5.901350469185499e-06	-0.0	1.185682165374056e-06	0.0049027042485898075	0.0	-0.0	-0.0	-0.0	0.0	-0.0	0.0	0.0	-0.0	-0.0	-0.0	-0.0	0.0	0.0	0.0	-0.0	0.0	0.004685598817635941	8.58508276403389e-05	0.0	0.0	-0.0	-0.0	-4.9997439476608394e-05	-0.0	1.72477926688245e-05	0.0	0.00013546926235845846	-0.0	-0.0	-4.176260522367421e-31	-0.0	-0.0	-0.0	-9.659489540843673e-05	0.00034920485058366664	0.0	0.0	-0.0025895262647582995	-0.0	0.0	0.0002208889698819129	-0.0	-0.0	0.0	-0.0	0.0	0.0	1.587927120797446e-05	-0.0	0.00012530873798404508
cg08845510	-0.0	-0.0	-0.0	-0.0	-0.0	0.0	-0.0	-0.0	-0.0	0.0	0.0	-0.006899716022533611	-0.00012380550112277985	0.0	2.5790136019957107e-05	-0.010820005288772675	0.0	-0.0	-0.0	0.0	-0.0	-0.0	-0.0	-0.0	0.0	0.0	-0.0	0.0	-0.0	-0.0	-0.0	-0.0	0.0	-0.00256779692726125	-3.095027399364444e-05	-0.0	-0.0	0.0	0.0	-0.00012962820626870105	0.0	0.00012465763609111012	-0.0	0.00020511084365377143	0.0	-0.0	-1.401327885465051e-30	0.0	-0.0	-0.0	4.970480577802045e-05	0.00022112793673751625	0.0	0.0	0.006422651056594836	-0.0	-0.00988604247428427	0.00036045411504527963	0.0	-0.0	0.0	-0.0	0.0	-0.0	-1.725121640137466e-05	0.0	-5.0826541420773826e-05
cg08845574	-0.0	0.0	-0.0	0.0	-0.0	0.0	-0.0	-0.0	-0.0	-0.0	-0.0	0.0006795844339850744	-1.4062846755737667e-05	0.0	1.2717452405655561e-05	-0.012239689654044547	-0.0	-0.0	0.0	-1.4695365261070665e-05	0.0	-0.0	-0.0	-0.0	-0.0	-0.0	0.0	-0.0	0.0	0.0	-0.0	-0.0	0.0	0.0011845276683774522	-3.6128829101685436e-05	-0.000484680796843606	-0.0	0.0	0.0	9.640202110780938e-05	-0.0	-0.00010391821615545556	-0.0	0.0003112631292440705	-0.0	-0.0	3.66238845854878e-30	0.0	0.0	0.0	-6.072044741909836e-05	0.00026597621962812413	-0.0	0.0	-0.008646942421746793	-0.0	0.0	-0.00020831121757584794	0.0	-0.0	0.0	0.0	0.0	0.0	-2.3118215692069482e-05	0.0	-0.00029992539733451044
cg08845893	0.0	-0.0	-0.0	-0.0	0.0	-0.0	0.0	0.0	0.0	0.0	0.0	-0.005084550348990704	-6.235274567719785e-05	0.0	5.900834064842173e-06	-0.013275954822468534	0.0	0.0	-0.0	2.3578995705795887e-05	-0.0	0.0	-0.0	-0.0	-0.0	0.0	-0.0	-0.0	0.0	0.0	-0.0	0.0	-0.0	0.010315890746453211	1.3338257908360153e-05	5.9096746696976065e-05	0.0	0.0	0.0	4.392291376914551e-05	0.0	6.76704561222743e-05	0.0	-7.809894893495119e-05	0.0	0.0	6.875416460481732e-30	0.0	-0.0	0.0	-7.625105362820219e-05	0.0002477068672273239	0.0	-0.0	0.00615971868533517	0.0	-0.0	0.00010921379261182245	-0.0	0.0	-0.0	0.0	0.0	-0.00010203637210621647	2.0630825128577563e-05	0.0	-8.54707658548956e-05
cg08845973	0.0	0.0	-0.0	0.0	0.0	-0.0	-0.0	0.0	-0.0	-0.0	-0.0	0.02225880762634957	0.00040061327043943075	0.0	3.240358756141864e-05	-0.0335135064988163	0.0	0.0	-0.0	1.0296977782822378e-05	0.0	0.0	-0.0	-0.0	0.0	-0.0	-0.0	0.0	0.0	-0.0	0.0	-0.0	0.0	0.009748253295539426	7.54359514134827e-05	0.0003289555556758026	0.0	-0.0	-0.0	5.30894777087583e-05	0.0	0.00035136629797752165	0.0	0.0002182386637162003	0.0	-0.0	4.8385376870905555e-30	-0.0	0.0	0.0	0.00015294973140634075	-0.00049158420298183	-0.0	0.0	-0.013002011485636747	-0.0	0.0	-0.00023580993941858873	0.0	0.0	0.0	0.0	0.0	-2.9693196974542236e-05	8.386332403416796e-06	-0.0	3.488955094596309e-05
cg08846112	-0.0	0.0	0.0	-0.0	0.0	-0.0	0.0	0.0	-0.0	-0.0	-0.0	0.0024983066928707955	3.073414133098048e-05	-0.0	-1.2562174918306449e-05	0.006021666903363043	0.0	-0.0	-0.0	1.5368671596177894e-05	-0.0	0.0	0.0	0.0	-0.0	0.0	0.0	0.0	0.0	0.0	-0.0	0.0	0.0	0.004950106391014705	0.0001810231959857688	0.0004450211004005472	-0.0	-0.0	-0.0	0.00012269232142102246	0.0	2.177795524361293e-05	0.0	0.00033941700415798565	-0.0	0.0	-3.3591335695205436e-30	-0.0	0.0	0.0	-0.00016072785764024124	7.603700103983833e-05	-0.0	-0.0	-0.012447116224787731	-0.0	0.0	-4.238000183019642e-05	0.0	0.0	0.0	0.0	-0.0	1.547362651367039e-05	2.924180449557508e-05	0.0	-2.580083874487401e-05
cg08846179	0.0	-0.0	-0.0	0.0	-0.0	0.0	0.0	-0.0	-0.0	0.0	-0.0	0.023394180693458298	0.0002492960337865294	0.0	-8.75256765571754e-06	-2.882553957627434e-05	0.0	-0.0	-0.0	0.0	0.0	-0.0	-0.0	-0.0	0.0	-0.0	-0.0	-0.0	0.0	0.0	-0.0	-0.0	0.0	0.0033570899020744674	-0.00021209140386509601	-8.294603512815149e-05	0.0	-0.0	-0.0	-6.425208809272827e-05	-0.0	-9.188251019065929e-05	0.0	-0.00013339390859720397	-0.0	-0.0	2.51075305699801e-30	-0.0	-0.0	-0.0	-2.3661257654281478e-05	-9.885494617739162e-05	-0.0	0.0	0.008886766719924756	-0.0	-0.0	-3.2463321779478264e-05	-0.0	0.0	2.053376620730045e-06	-0.0	-0.0	0.0	-4.816434633532326e-05	0.0	-0.00020278797988167456
cg08846268	-0.0	-0.0	-0.0	-0.0	0.0	0.0	-0.0	-0.0	0.0	0.0	0.0	0.0001950080072273658	8.329702289343949e-06	0.0	-1.9739955952861343e-05	-0.0023264881279606974	-0.0	-0.0	-0.0	5.593844574667433e-06	-0.0	0.0	-0.0	-0.0	-0.0	-0.0	-0.0	-0.0	0.0	0.0	-0.0	0.0	0.0	0.001057779097074816	-0.00011510331187174106	-0.0	-0.0	0.0	0.0	3.094480956868464e-05	0.0	8.636879481135444e-05	0.0	0.0005287756258582046	0.0	0.0	-1.6801710600496103e-30	0.0	0.0	0.0	-0.000237086600069799	-0.0004610776363961851	-0.0	-0.0	0.0013035659051345272	-0.0	0.0	-0.00048522658619918886	0.0	-0.0	-0.0	0.0	0.0	5.130518078679989e-06	-1.626946827357674e-05	-0.0	-0.00013570975439638268
cg08846306	-0.0	-0.0	-0.0	-0.0	0.0	0.0	-0.0	-0.0	-0.0	-0.0	-0.0	-0.009382877342394	-0.00014965082832995625	0.0	-5.368057245654813e-06	0.0038859114609492203	-0.0	-0.0	-0.0	-6.41959674355356e-05	0.0	0.0	-0.0	-0.0	0.0	0.0	0.0	-0.0	-0.0	-0.0	-0.0	-0.0	0.0	-0.0015125866963803286	-7.739719639483727e-05	2.975180582049937e-05	-0.0	0.0	0.0	0.00017215269209098819	-0.0	2.953402232454672e-05	-0.0	-0.0005933957269603477	-0.0	0.0	-5.16540980291066e-30	-0.0	-0.0	0.0	0.0006063905767648175	-0.0003454845661912208	0.0	-0.0	-0.005574278237681729	-0.0	-0.0	1.846881784088739e-05	0.0	-0.0	0.0	-0.0	-0.0	-0.0	-2.621486089108691e-05	0.0	-3.0265515352394685e-06
cg08846327	0.0	0.0	0.0	0.0	-0.0	-0.0	0.0	0.0	0.0	0.0	0.0	0.014881594691403922	0.0002448981697628274	0.0	-1.0529884822256243e-05	0.07022494169358356	-0.0	0.0	0.0	8.492578786347926e-06	0.0	-0.0	0.0	0.0	0.0	0.0	-0.0	-0.0	0.0	0.0	-0.0	0.0	0.0	0.014281773281400515	-6.629860318576095e-05	0.0	0.0	0.0	-0.0	-3.833246207047199e-07	-0.0	-5.0916959938628944e-05	0.0	-0.0009903812025870936	-0.0	0.0	-5.46792022014444e-30	0.0	-0.0	-0.0	-0.00044630604911548126	4.721395441483545e-05	0.0	0.0	0.005524606466022195	-0.0	-0.0	-1.259312962437388e-05	-0.0	0.0001610174920286439	0.0	-0.0	0.0	8.967592149278712e-05	-1.8327133717939166e-05	1.1270017568429659e-05	1.2538330652392716e-05
cg08846550	-0.0	0.0	-0.0	-0.0	0.0	-0.0	-0.0	-0.0	0.0	0.0	0.0	-0.0021923911833911054	-1.3858168033058698e-05	0.0	-5.437621816982118e-06	-0.00693844148150831	-0.0	0.0	0.0	-0.0	-0.0	0.0	-0.0	-0.0	0.0	0.0	0.0	0.0	-0.0	-0.0	-0.0	0.0	-0.0	9.758901808148817e-05	-2.8436519548676745e-05	-0.0	0.0	-0.0	0.0	3.0361865626069345e-05	-0.0	6.97701440960759e-05	-0.0	-6.037972761598875e-05	0.0	0.0	2.720937708955992e-30	0.0	0.0	0.0	8.463857903309781e-05	-0.00010371549153968617	-0.0	-0.0	-0.00440623249225549	0.0	-0.0	-0.00010473486257075784	-0.0	0.0	-0.0	0.0	-0.0	-0.0	2.028009841284034e-06	0.0	4.7368969650089204e-07
cg08846592	-0.0	0.0	-0.0	-0.0	0.0	-0.0	0.0	0.0	0.0	0.0	0.0	-0.0008123761673468912	4.160371717279489e-06	0.0	3.8040958744250646e-06	-0.0014205138626043404	-0.0	0.0	0.0	0.0	-0.0	0.0	-0.0	-0.0	0.0	0.0	0.0	0.0	-0.0	-0.0	-0.0	0.0	-0.0	0.0018379887947908874	-4.823656199287792e-05	-0.0	0.0	-0.0	0.0	7.792321416217147e-05	-0.0	9.620068158651197e-05	-0.0	-2.682828842307093e-05	0.0	0.0	-1.5630530397687942e-30	0.0	0.0	0.0	0.00015174588995333672	-0.00015598853060800342	-0.0	-0.0	-0.005271410634525581	0.0	-0.0	-0.0001408655732248843	-0.0	-0.0	-0.0	0.0	-0.0	-0.0	-4.5797506604658557e-07	-0.0	-4.434457011348702e-05
cg08846870	0.0	0.0	0.0	-0.0	0.0	-0.0	-0.0	-0.0	-0.0	0.0	0.0	-0.0008637684352702463	1.10995330775593e-05	0.0	3.972905663339636e-06	0.007846118909148922	-0.0	0.0	-0.0	0.0	-0.0	0.0	-0.0	0.0	-0.0	0.0	0.0	0.0	-0.0	-0.0	-0.0	0.0	0.0	0.0	4.784518530166075e-05	0.0	-0.0	0.0	0.0	-2.4371326918701502e-05	0.0	-4.5502516608097676e-05	-0.0	-1.9979314403777423e-05	0.0	0.0	-4.683109901162884e-30	0.0	-0.0	0.0	-0.0001332338165619585	3.6586681258750284e-05	0.0	-0.0	-0.004730275152773156	0.0	-0.0	0.0002904505815339938	-0.0	0.0	-0.0	0.0	0.0	-0.0	1.531824809249178e-05	0.0	-8.334727567723977e-05
cg08847140	-0.0	-0.0	0.0	0.0	-0.0	-0.0	0.0	0.0	-0.0	-0.0	-0.0	0.00038056276470219987	1.4777357340424438e-07	-0.0	-2.1110363095274725e-06	0.0016492304766510966	0.0	-0.0	-0.0	-5.923586647927185e-07	0.0	-0.0	0.0	0.0	-0.0	-0.0	-0.0	-0.0	0.0	0.0	0.0	-0.0	0.0	0.0028296897268936818	3.517937523351758e-05	0.0	-0.0	0.0	-0.0	-2.3554786430214422e-05	0.0	-1.9129719714229084e-05	0.0	-9.65874545621546e-05	-0.0	-0.0	-5.9272324968833795e-30	-0.0	0.0	-0.0	-0.00010190878065062777	9.718265086648395e-05	-0.0	0.0	0.00207759412735049	-0.0	-0.0	0.00010019167644200186	0.0	-0.0	0.0	-0.0	-0.0	0.0	6.148896245219339e-06	0.0	0.0
cg08847173	-0.0	0.0	0.0	0.0	-0.0	-0.0	0.0	-0.0	0.0	0.0	0.0	-0.019610546293750385	-0.00015761708870641483	0.0	1.5302180041966318e-05	-0.012250039389254801	-0.0	0.0	0.0	3.574255246386106e-05	-0.0	-0.0	0.0	0.0	0.0	-0.0	0.0	-0.0	0.0	0.0	-0.0	-0.0	-0.0	0.00024623157698716233	0.0	-0.0003151118920401731	-0.0	0.0	0.0	0.00010448524707958448	0.0	7.286715766848224e-05	0.0	-7.149544449676831e-05	0.0	-0.0	5.0000416537918894e-30	0.0	0.0	0.0	-0.00017171869864283012	-0.00020398075701755125	0.0	-0.0	-0.008574371578363127	-0.0	-0.0	-0.00021378450736322707	0.0	0.0	-0.0	-0.0	0.0	-7.795169369020914e-05	3.158357602821417e-05	-0.0	-0.00041822574510844824
cg08847533	0.0	0.0	-0.0	-0.0	0.0	0.0	-0.0	-0.0	0.0	0.0	0.0	0.024744619026441508	0.0002114920684605173	0.0	1.5375838455379102e-05	-0.030904327533718273	0.0	-0.0	-0.0	7.470078981137028e-05	0.0	-0.0	0.0	0.0	-0.0	0.0	-0.0	-0.0	0.00021451050087780893	0.0	-0.0	0.0	0.0	-0.005423767237991522	9.524565641218394e-05	0.00021487813623824524	0.0	0.0	0.0	0.00012393808896339888	-0.0	-0.0002551927435178715	0.0	-0.0010994474112783958	-0.0	0.0	-4.821131021254e-30	-0.0	-0.0	-0.0	-0.0009675356743379396	0.0004123528296264613	-0.0	0.0	0.005560113580346609	-0.0	-0.0	0.00040018073145334254	0.0056294297472713134	0.0	-0.0	0.0	0.0	-7.681073381705879e-05	1.322131642771755e-06	0.0	0.0004693377490607785
cg08847738	0.0	-0.0	-0.0	0.0	0.0	0.0	-0.0	-0.0	0.0	-0.0	-0.0	0.013789211939896833	0.00021592446087861033	0.0	-8.57120626762683e-06	-0.009114234078724491	-0.0	-0.0	-0.0	1.1711991350537327e-05	-0.0	0.0	-0.0	-0.0	0.0	-0.0	0.0	0.0	-0.0	-0.0	-0.0	0.0	-0.0	0.0037632910326222896	-7.406516257490592e-06	-0.0	0.0	-0.0	-0.0	-4.606594468243395e-06	0.0	0.0002309714712486506	-0.0	-1.3063662205622206e-05	0.0	0.0	7.645244366117647e-30	0.0	0.0	0.0	0.0002818405852571388	0.00010018050913249312	0.0	-0.0	-0.004440620407911437	-0.0	-0.0	0.00025746272347578776	-0.0	0.0	0.0	0.0	-0.0	-8.041999298968348e-05	1.9300248610460128e-05	0.0	0.00033490545707132613
cg08847748	-0.0	0.0	-0.0	-0.0	0.0	-0.0	0.0	-0.0	-0.0	0.0	0.0	-0.0004952548911189793	-2.7460287305458266e-06	0.0	-1.050959091625292e-06	0.002950973930387709	-0.0	0.0	0.0	-1.5864323945886751e-06	-0.0	0.0	-0.0	-0.0	0.0	0.0	0.0	0.0	-0.0	-0.0	-0.0	0.0	-0.0	-8.254096861184766e-05	-3.949906335069062e-05	-6.146877836653808e-05	0.0	-0.0	0.0	-7.856902222372803e-06	-0.0	2.4937685809472043e-05	-0.0	-0.0002300412166249556	0.0	0.0	-4.3782517004324684e-30	0.0	0.0	0.0	4.442141879150322e-05	-0.00016005037468393661	-0.0	-0.0	-0.0012374646069691398	0.0	-0.0	-9.829142212822068e-05	0.0	-0.0	-0.0	0.0	-0.0	-0.0	-5.851951639534194e-06	0.0	-9.090169065481433e-05
cg08847775	-0.0	-0.0	0.0	0.0	-0.0	0.0	0.0	0.0	0.0	0.0	-0.0	0.002782885320030105	5.9217810180313495e-05	0.0	1.5114756395112477e-05	0.00909284103524088	0.0	-0.0	-0.0	-0.0	0.0	-0.0	0.0	-0.0	-0.0	-0.0	-0.0	-0.0	0.0	0.0	-0.0	-0.0	-0.0	0.0029576612061254256	7.513012374220405e-05	0.00013463349512741175	-0.0	0.0	0.0	3.4189345439321815e-05	0.0	-1.3449408350496134e-05	0.0	5.0726614839575406e-05	-0.0	-0.0	5.21698997871996e-30	-0.0	-0.0	-0.0	-0.00019487120968612954	0.00041609141943088927	0.0	0.0	-0.000327171787451686	-0.0	-0.0	0.00033868917396694587	0.0	-0.0	0.0	-0.0	0.0	0.0	-4.911151683234144e-06	-0.0	9.418564446118119e-05
cg08847856	-0.0	0.0	-0.0	-0.0	0.0	-0.0	0.0	0.0	-0.0	-0.0	0.0	-0.007510013588819143	-6.441842912629645e-05	-0.0	9.82733358576399e-06	-0.013564726876446737	0.0	0.0	0.0	-7.26021764990769e-06	-0.0	0.0	0.0	0.0	-0.0	0.0	-0.0	0.0	0.0	0.0	0.0	0.0	-0.0	0.003303889783075192	-0.0	-0.00025505445231546763	0.0	-0.0	-0.0	5.86692327732539e-05	0.0	0.00019900833748560674	-0.0	-0.0002690089316446076	0.0	0.0	-1.8317263062726825e-30	0.0	0.0	0.0	0.0003406095381427595	0.00027711969036826493	-0.0	0.0	-0.014168534363492689	0.0	0.0	0.0001492892444827622	-0.0	-0.0	-0.0	0.0	-0.0	-0.0	1.0836115420459691e-05	0.0	-0.0004920332216295331
cg08848148	0.0	-0.0	-0.0	-0.0	-0.0	-0.0	0.0	0.0	0.0	-0.0	-0.0	-0.004650076971400716	-7.309232443279008e-05	0.0	1.6548713155802737e-05	0.0028418730651149403	-0.0	0.0	0.0	-1.693127567168231e-05	0.0	-0.0	0.0	-0.0	-0.0	-0.0	-0.0	-0.0	0.0	0.0	-0.0	-0.0	-0.0	0.0006189968862636089	-9.373868782859964e-05	-5.657554085922212e-05	0.0	0.0	0.0	9.363923487317153e-05	-0.0	1.6132646276274396e-05	0.0	-0.00018720980086927102	-0.0	-0.0	4.214460864884699e-30	-0.0	0.0	0.0	-0.00017309580485346283	-0.00014355651428523048	-0.0	-0.0	-0.004960702715725205	-0.0	-0.0	-0.00040337048108578927	-0.0	0.0	0.0	0.0	0.0	-2.805740983988401e-06	-2.3977540098406917e-05	0.0	0.0004487419280549712
cg08848560	-0.0	-0.0	-0.0	0.0	-0.0	0.0	-0.0	-0.0	-0.0	0.0	0.0	0.00689058828013018	5.9999566502288784e-05	-0.0	6.653757154629106e-06	0.029034415484842566	0.0	-0.0	0.0	-1.1371725947982137e-05	0.0	0.0	0.0	0.0	-0.0	-0.0	0.0	0.0	0.0	0.0	0.0	0.0	0.0	-0.007428401151656722	-0.0	-1.5740532845884347e-05	-0.005692343082576443	0.0	0.0	-3.9815771110882135e-05	0.0	5.7069232822419674e-05	-0.0	-7.934180242149219e-05	0.0	-0.0	3.5646707964007346e-30	0.0	0.0	0.0	0.0005563582737904464	0.000955027043669284	0.0	0.0	0.0010539963674920075	0.0	-0.0	0.00012919746990241505	-0.0	-0.0002178970850082659	0.0	-0.0	-0.0	0.00020529222196409455	6.9000466001009744e-06	0.0	-0.00011658810754505427
cg08848598	-0.0	-0.0	0.0	0.0	0.0	0.0	0.0	-0.0	-0.0	-0.0	-0.0	-0.010681188817584054	-0.0001380472879987718	0.0	1.4534206534412432e-06	0.012027254656246567	-0.0	-0.0	-0.0	-2.038990119945524e-05	-0.0	0.0	-0.0	-0.0	-0.0	0.0	-0.0	-0.0	0.0	0.0	-0.0	0.0	-0.0	-0.0	-8.449307326716023e-05	0.0	-0.0	0.0	0.0	7.955627016508157e-05	-0.0	5.675303352642661e-05	-0.0	0.00013245000692569916	-0.0	0.0	-1.9867069373592745e-30	-0.0	-0.0	-0.0	-0.00021461681618806076	-0.0001423312943995738	0.0	-0.0	0.0037679931097531942	-0.0	-0.0	-4.54484803456228e-05	0.0	0.0	-0.0	-0.0	-0.0	-0.0	-4.2968978106687094e-05	-0.0	0.0
cg08848887	-0.0	-0.0	0.0	0.0	-0.0	0.0	-0.0	-0.0	0.0	-0.0	-0.0	0.004487736635173922	5.8641520467053695e-05	0.0	9.386260113164572e-06	-0.021704374190203112	-0.0	-0.0	-0.0	-0.0	0.0	-0.0	0.0	-0.0	0.0	-0.0	-0.0	-0.0	0.0	0.0	-0.0	-0.0	-0.0	-0.0	6.314117269082172e-05	0.00014959946061342256	-0.0	0.0	-0.0	4.89692365123418e-05	-0.0	-6.138323529050689e-05	0.0	-6.323745776770159e-06	-0.0	-0.0	-1.1751084214772292e-30	-0.0	0.0	-0.0	-0.00010967024465543424	0.00028118705538056105	0.0	-0.0	-0.00501806362769702	0.0	0.0	-0.00010783712554396583	-0.0	0.0	0.0	0.0	0.0	-1.7820413971983448e-05	-7.809035651459498e-06	0.0	0.00042230345025298
cg08849034	-0.0	-0.0	0.0	-0.0	-0.0	-0.0	0.0	0.0	-2.2566915709441556e-05	0.0	0.0	-0.0005091501365953908	-2.641642856689623e-05	-0.0	-5.878750862998033e-06	0.05629572748975698	-0.0	0.0	0.0	-6.0935224504255794e-05	-0.0	-0.0	0.0	0.0	-0.0	0.0	0.0	0.0	-0.0	-0.0	0.0	-0.0	0.0	0.0012849648268195182	6.789369540953593e-05	-0.0	0.0	0.0	0.0	2.936173703821608e-06	0.0	0.00010187335881592106	-0.0	0.000345394089920084	-0.0	-0.0	1.1773852035340729e-30	0.0	0.0	0.0	0.0002388985126964794	0.00012128523380945545	-0.0	0.0	-0.004810458403148867	-0.0	0.0	-1.3156988265096344e-05	-0.007875403911733282	-0.0	0.0	-0.0	-0.0	0.0003388213928338027	-5.107532226895058e-05	-0.0	-0.0009297706952147792
cg08849055	-0.0	-0.0	-0.0	0.0	0.0	0.0	0.0	0.0	-0.0	-0.0	-0.0	0.0041634211255697036	9.326713484492907e-05	0.0	1.5066466662266417e-05	-0.06216298076989078	0.0	0.0	0.0	0.0	0.0	0.0	0.0	-0.0	-0.0	-0.0	-0.0	-0.0	0.0	0.0	0.0	0.0	-0.0	-0.0036487295261744927	-7.368182928738681e-05	-0.00014180194504208654	-0.0	0.0	0.0	9.742441945550785e-05	0.0	0.00018603924420998444	0.0	0.0006407976017337777	0.0	-0.0	-3.443495266041178e-30	0.0	0.0	-0.0	0.00042271838601343686	0.00037783649771058313	-0.0	0.0	0.007133153635283266	0.0	0.0	5.663512634441777e-05	-0.0022384727744475903	0.0	0.0	0.0	-0.0	0.0	-4.336571171657568e-06	-0.0	-5.0896532519981895e-05
cg08849079	0.0	0.0	9.550485615820107e-06	-0.0	0.0	0.0	-0.0	0.0	0.0	0.0	0.0	-0.003081727091843906	1.3188080875599691e-05	-0.0	-3.9007532187360194e-05	0.007118470110361185	-0.0	0.0	-0.0	0.0001037027580601206	-0.0	0.0	-0.0	-0.0	-0.0	0.0	-0.0	0.0	0.0	0.0	0.0	0.0	0.0	-0.0007458606700392187	0.00014899027381540012	0.0001495389837346292	0.0	0.0	0.0	-7.182078238781446e-07	-0.0	-0.0002501445918858135	-0.0	-0.00021523910005012838	0.0	0.0	2.9717363572217126e-30	-0.0	-0.0	-0.0	0.0003650552259974204	-0.0001737686051810748	0.0	0.0	0.01106387193158754	-0.0	-0.0	0.00045357190278116796	-0.0	0.0	0.0	-0.0	0.0	-0.00011460472386182286	7.297266231890818e-06	0.0	-0.0003978405946936593
cg08849191	-0.0	0.0	-0.0	-0.0	0.0	-0.0	0.0	-0.0	0.0	0.0	0.0	-0.00028926466137492343	1.2587340617842117e-05	0.0	4.655582288070231e-06	-0.009114896809497355	-0.0	0.0	0.0	0.0	-0.0	0.0	-0.0	-0.0	-0.0	0.0	0.0	0.0	-0.0	-0.0	-0.0	0.0	-0.0	0.0009790682237115942	-0.0	-0.0	0.0	-0.0	0.0	7.409833757209737e-06	-0.0	4.682416973206077e-05	-0.0	-0.00021415315794687042	0.0	0.0	4.749907359236668e-30	0.0	0.0	0.0	5.367068829034627e-05	-1.9530469396462764e-05	-0.0	-0.0	-0.0008085656050123337	0.0	-0.0	-4.983508424980799e-05	-0.0	0.0	-0.0	0.0	-0.0	-0.0	1.0288188047359362e-05	0.0	7.893046538252233e-05
cg08849423	0.0	0.0	-0.0	0.0	0.0	0.0	-0.0	-0.0	-0.0	0.0	0.0	-0.0002731437859557903	-1.3798119567910427e-05	0.0	3.162665111276301e-05	-0.01770922695632733	0.0	-0.0	-0.0	4.725160963363594e-05	-0.0	0.0	0.0	-0.0	0.0	-0.0	0.0	0.0	-0.0	-0.0	-0.0	0.0	0.0	0.0020787636601610326	5.152669405268855e-05	0.0001598436968200968	0.0	0.0	0.0	-3.3309459075119074e-05	-0.0	-0.0002148507325722053	0.0	-0.00028771683804134084	0.0	0.0	-6.556875359700372e-30	-0.0	0.0	0.0	0.0005044125802573466	0.0001847340288566082	0.0	-0.0	0.006887834619896606	-0.0	-0.0	-7.837498910664498e-05	-0.0	-0.0	0.0	0.0	-0.0	-5.211107880282352e-05	2.5854479288628314e-05	-0.0	0.0003336383380498243
cg08849601	0.0	0.0	-0.0	0.0	0.0	-0.0	0.0	0.0	0.0	-0.0	0.0	-0.004738378197367296	-6.366598963262523e-05	0.0	9.755071865489394e-06	-0.009561926352614212	0.0	0.0	-0.0	6.873832745065365e-05	0.0	0.0	0.0	0.0	-0.0	0.0	-0.0	-0.0	-0.0	-0.0	0.0	0.0	-0.0	0.005308344249207011	0.0001691158786033418	0.00022771451514042571	0.0	-0.0	-0.0	0.00017719312827219494	-0.0	-5.007182956281439e-05	0.0	-0.00014086364642898643	0.0	0.0	-4.9446988171814805e-30	0.0	-0.0	-0.0	-2.965665589348974e-05	0.00038113416943609985	0.0	0.0	0.002361375546645387	0.0	0.0	0.0004061762690304318	0.0	0.0	0.0	0.0	0.0	-0.00011855539842780371	6.0183212864676755e-05	0.0	0.00011933218708971324
cg08849628	-0.0	-0.0	-0.0	-0.0010699553790179325	0.0	0.0	-0.0	-0.0	0.0	-0.0	-0.0	-0.0057576395216317	2.6877410920933897e-05	-0.0	-1.546297137190003e-05	0.007544516509943332	0.0	0.0	0.0	-8.117193368897787e-06	0.0	0.0	-0.0	0.0	-0.0	-0.0	-0.0	0.0	0.0	0.0	-0.0	-0.0	-0.0	-0.0061664735213714066	-0.0001400965379855938	-0.0004609052015335148	0.0	0.0	0.0	1.8470943404593474e-05	-0.0	0.00015354830612405253	-0.0	5.3295531742637644e-05	-0.0	-0.0	3.043515427081242e-30	0.0	-0.0	-0.0	0.0003766393972360731	-0.00043141613446024004	-0.0	-0.0	-0.009840801353740427	0.0	-0.0	-0.00030041667955035893	0.0	-0.0	-0.0	-0.0	0.0	0.0	-2.7289074840614943e-05	-0.0	0.00018867731645257535
cg08849922	0.0	-0.0	0.0	0.0	0.0	0.0	-0.0	-0.0	-0.0	-0.0	-0.0	-0.005633540379571792	-4.604850438848591e-05	-0.0	-2.3001776148018877e-05	0.011494966539685616	-0.0	0.0	-0.0	-1.9024979661354385e-05	-0.0	0.0	-0.0	-0.0	0.0	-0.0	-0.0	0.0	0.0	-0.0	0.0	0.0	-0.0	0.007229399828613858	0.00012285995515204216	5.005541355656955e-05	-0.0	-0.0	-0.0	7.748124123303466e-05	0.0	0.00026117009998252375	-0.0	0.0008906386162204854	0.0	-0.0	6.408075893165132e-30	-0.0	0.0	0.0	0.0003269791407977625	-4.551297760212453e-05	-0.0	-0.0	0.005562003188465254	0.0	0.0	-0.0003874893469068188	-0.0	0.0	0.0	0.0	-0.0	0.00020551038643250874	-1.1436806188835899e-05	-0.0	0.00025450876459965
cg08849957	0.0	0.0	2.9949869307636565e-06	-0.0	0.0	0.0	-0.0	-0.0	-0.0	-0.0	-0.0	0.001900239157003485	7.865920299438422e-05	0.0	1.9531274895395512e-05	-0.003087690887510173	0.0	0.0	-0.0	2.151100881310255e-05	-0.0	0.0	0.0	0.0	-0.0	0.0	-0.0	0.0	-0.0	-0.0	0.0	0.0	0.0	0.011033977636149439	0.00015277555180171764	0.00028930593951312275	0.0	-0.0	-0.0	-1.1563938676490553e-05	0.0	0.00012039491070328951	-0.0	-0.0006837692784390547	0.0	0.0	1.1075744885729825e-30	-0.0	-0.0	-0.0	0.0003020896599219108	0.00011241353213363853	0.0	0.0	-0.01724310551083123	0.0	-0.0	6.982381807704138e-05	-0.0	-0.0	0.0	0.0	-0.0	-0.00010715579078506245	7.926472060803145e-06	0.0	-3.92588341468424e-05
cg08850169	0.0	0.0	-0.0	0.0	-0.0	0.0	-0.0	-0.0	-0.0	0.0	0.0	0.010038112350200731	8.864295084504198e-05	0.0	-4.976169526969609e-06	-0.009876322409901467	-0.0	0.0	-0.0	5.366083615736498e-06	-0.0	-0.0	-0.0	-0.0	0.0	-0.0	-0.0	-0.0	0.0	0.0	-0.0	0.0	-0.0	-0.00679172918318986	-1.4356258629292695e-05	-0.0	0.0	-0.0	0.0	-0.00014951033230975252	-0.0	-0.0001164330811873772	-0.0	-9.626790787289514e-05	0.0	0.0	3.125545766433332e-30	0.0	0.0	0.0	-0.0003016525061179519	0.00024304652881643087	0.0	-0.0	-0.006827699557851302	0.0	-0.0	0.00012118522075830729	0.0	0.0	-0.0	0.0	-0.0	-0.000173002560851394	1.1878484324204255e-05	0.0	0.00017431733010110642
cg08850243	-0.0	-0.0	-0.0	-0.0	-0.0	0.0	-0.0	-0.0	0.0	-0.0	-0.0	-0.013944492308171417	-0.0002174441685923349	-0.0	-1.708258218599273e-05	0.0033781273093258656	-0.0	0.0	0.0	-3.4611264097848474e-05	0.0	-0.0	0.0	0.0	0.0	-0.0	0.0	0.0	-0.0	-0.0	0.0	0.0	-0.0	0.000894296867145426	-0.0001873976694800646	-0.00044293746012019684	0.0	0.0	-0.0	-6.345357800792834e-05	0.0	0.00010973297964255104	-0.0	-0.0001582920112338545	-0.0	0.0	8.104737719682406e-30	0.0	0.0	0.0	-0.00025544606619304296	0.0003246124703425582	0.0	-0.0	0.008376393084617366	0.0	0.0	-0.000150185271499067	-0.006930227816767402	-0.0	-2.793573536234417e-06	0.0	-0.0	0.0002877338911840298	-8.035624117822002e-05	-0.0	-8.135712620769244e-05
cg08850458	-0.0	0.0	0.0	0.0	-0.0	-0.0	-0.0	-0.0	-0.0	-0.0	-0.0	-0.0075963058277586665	-0.00017320955281327656	0.0	2.0076321471527694e-05	0.03822677277330132	0.0	0.0	0.0	-3.35767503627554e-05	-0.0	0.0	-0.0	-0.0	0.0	0.0	-0.0	-0.0	-0.0	-0.0	-0.0	0.0	0.0	-0.0	-0.00011156791998580756	-0.0004180429922229977	0.0	-0.0	-0.0	-4.9742862729750885e-05	-0.0	0.000233406110125651	0.0	0.0013265362849423255	0.0	-0.0	1.7478587801669718e-30	0.0	-0.0	-0.0	3.7428094616338915e-05	7.335617779069503e-05	-0.0	0.0	-0.01641097217461846	0.0	0.0	-0.00015495210262782586	0.0	0.0	0.0	0.0	-0.0	0.0	-7.531101232762995e-05	-0.0	-0.0009310149008957812
cg08850509	0.0	0.0	0.0	0.0	0.0	0.0	0.0	-0.0	0.0	0.0	0.0	-0.00547449745166282	-2.0181560857336995e-05	0.0	1.2890008824823587e-06	-0.05689732985378149	-0.0	-0.0	-0.0	0.00011697576375028015	0.0	0.0	-0.0	-0.0	-0.0	-0.0	-0.0	0.0	0.0008061518216697379	0.0	0.0	-0.0	0.0	0.000774260701661423	-0.0	0.00013486888449818857	-0.0008940375393892737	-0.0	0.0	-0.00022019158098375235	0.0	0.00021837784400285942	0.0	0.00018128110196127817	0.0	0.0	-4.006504272431865e-30	-0.0	-0.0	-0.0	0.0007327871163933519	9.776271457491438e-05	-0.0	0.0	-0.00074552334646624	0.0	0.0	-0.00017029445374289979	-0.002658758968559252	0.0	-0.0	-0.0	-0.0	0.00010226439372067645	1.87203762219509e-05	-0.0	0.0007376935963242935
cg08850641	-0.0	0.0	-0.0	-0.0	0.0	-0.0	-0.0	-0.0	0.0	0.0	0.0	0.001514771468469313	3.918445230331076e-05	0.0	2.2852641425563784e-06	0.0005119162332493487	-0.0	0.0	0.0	-0.0	-0.0	0.0	-0.0	-0.0	0.0	0.0	0.0	0.0	-0.0	-0.0	-0.0	0.0	-0.0	0.0007773320228723163	-3.5538886191135446e-05	-2.4654056833641957e-05	0.0	-0.0	0.0	5.2274143036443246e-05	-0.0	8.866803202825327e-05	-0.0	6.827904763532882e-05	0.0	0.0	2.9816056060366455e-30	0.0	0.0	0.0	0.00010808551190608797	-0.00017701862256343373	-0.0	-0.0	-0.005785276796029155	0.0	-0.0	-0.00019069631449172904	-0.0	0.0	-0.0	0.0	-0.0	-0.0	2.7195303065547634e-06	0.0	-2.113770951369371e-05
cg08850751	-0.0	0.0	0.0	0.0	0.0	0.0	-0.0	-0.0	0.0	-0.0	-0.0	0.0035990060418868673	1.5283493934405596e-05	-0.0	-1.4691838057763462e-05	-0.00430217161016907	-0.0	-0.0	0.0	-0.0	0.0	0.0	0.0	-0.0	-0.0	-0.0	-0.0	0.0	0.0	0.0	-0.0	-0.0	-0.0	-0.0036675943480685047	-0.00011812154881485026	-0.0005247680954831497	0.0	-0.0	-0.0	1.9722902055819223e-06	-0.0	0.0005476829738572233	0.0	-0.00036253538313308194	0.0	0.0	-1.4979989605555215e-30	0.0	0.0	0.0	-0.0003165263958133835	-0.0010326321023657273	-0.0	0.0	-0.01080327694348598	0.0	0.0	-0.0007088143806175385	-0.0	-0.0	-6.045623950379229e-05	0.0	0.0	-2.932512632425362e-05	2.6971859053757003e-05	-0.0	-0.0006159633715462696
cg08851327	0.0	-0.0	0.0	-0.0	0.0	0.0	-0.0	-0.0	-0.0	-0.0	-0.0	-0.0005858731354352585	-8.410618060618117e-05	-0.0	-3.0992542900847356e-05	0.018578494022143222	0.0	-0.0	-0.0	3.4899471456955926e-05	0.0	0.0	-0.0	-0.0	-0.0	-0.0	-0.0	-0.0	0.0	0.0	0.0	0.0	-0.0	0.005811220453800455	0.0003053189589304731	0.000462609899187556	-0.0007319995042301445	-0.0	-0.0	4.037090780278922e-05	-0.0	-2.1099897872545332e-05	0.0	0.0005112055761272633	-0.0	-0.0	3.671259508053315e-30	-0.0	-0.0	-0.0	0.0005637225266435387	0.000684910908684669	0.0	-0.0	0.01402115066768255	-0.0	0.0	0.0004050791198716197	-0.0	0.00015719008549800194	0.0	0.0	-0.0	7.416585663770515e-05	-1.4456634834548416e-05	0.0	0.0009717749779055147
cg08851328	-0.0	-0.0	0.0	-0.0	-0.0	-0.0	0.0	-0.0	-0.0	0.0	0.0	0.01929325408146866	0.00029350190059913834	0.0	2.616355159365533e-06	0.004079689513036375	0.0	-0.0	-0.0	-9.610356552026183e-05	-0.0	-0.0	0.0	0.0	0.0	-0.0	-0.0	-0.0	0.0	0.0	-0.0	-0.0	-0.0	-0.0005843535579570246	-8.151392652736212e-05	-0.0	-0.00423430946033992	0.0	0.0	0.00011483336162097896	0.0	0.00044527998336764423	-0.0	-0.0003890132677670586	0.0	-0.0	-1.9504168233314838e-30	-0.0	-0.0	-0.0	-0.0001549437644100087	-0.00039811214600940937	-0.0	-0.0	0.0042970258101696045	-0.0	0.0	-0.00015510957776828534	-0.0	-1.2693680366851132e-05	0.0	-0.0	-0.0	3.471554156487444e-05	-4.512431278778861e-05	-0.0	-0.0004972664539212179
cg08851360	-0.0	-0.0	-0.0	0.0	-0.0	0.0	0.0	-0.0	0.0	-0.0	-0.0	-0.004698229245532059	-0.00015820867563549174	-0.0	-2.4985362368323193e-05	-0.019701230818385672	-0.0	-0.0	0.0	-2.1832339991004494e-05	-0.0	-0.0	-0.0	-0.0	-0.0	0.0	-0.0	0.0	0.0	0.0	-0.0	-0.0	-0.0	0.0003943417403740269	3.21251937569567e-05	-3.874716381470892e-05	0.0	0.0	0.0	0.00015278284582445606	0.0	0.00019570810669225004	-0.0	5.2022003746583086e-05	-0.0	0.0	4.942134103617015e-30	-0.0	0.0	-0.0	-0.00034101102862424133	0.0	0.0	-0.0	0.0029432064183556816	0.0	-0.0	-0.0003000482843456241	-0.0017568312377176107	-0.0	-5.854590127117354e-06	-0.0	0.0	-0.00011032420790302419	-7.497456184509779e-06	-0.0	0.0005851631329636046
cg08851486	-0.0	0.0	0.0	-0.0	0.0	-0.0	-0.0	-0.0	-0.0	0.0	0.0	-0.0009601854463643135	-3.6374016266745744e-06	0.0	-7.298907405472051e-06	0.003802805931839483	-0.0	0.0	0.0	0.0	-0.0	0.0	-0.0	-0.0	0.0	0.0	0.0	0.0	-0.0	-0.0	-0.0	0.0	-0.0	0.0026730123657775877	-7.64991465312731e-06	-0.0	0.0	-0.0	0.0	5.035374269475098e-05	-0.0	1.8088206232666622e-05	-0.0	-0.00010787262774481782	0.0	0.0	2.9484045264118986e-31	0.0	0.0	0.0	0.00014627102511788025	-0.00010671310902086343	0.0	-0.0	-0.0037395001877681784	0.0	-0.0	-6.58372921001853e-05	-0.0	0.0	-0.0	0.0	-0.0	-0.0	1.607801881889904e-06	0.0	7.886496135473442e-05
cg08851530	0.0	0.0	0.0	0.0	0.0	0.0	0.0	0.0	-0.0	0.0	0.0	0.012360566974535877	7.079331328251207e-05	0.0	2.3448730304646618e-05	-0.018102831861693498	0.0	0.0	0.0	3.899513304061966e-05	0.0	-0.0	0.0	0.0	-0.0	0.0	-0.0	0.0	-0.0	-0.0	0.0	0.0	0.0	-0.003197750403206668	2.8178189454457402e-05	-0.000370966998543716	-0.0	-0.0	0.0	4.630343916488188e-05	0.0	-0.00011867180399573348	0.0	0.00031289254512663854	-0.0	-0.0	-3.960607446105126e-30	0.0	0.0	0.0	-3.0053332155959162e-05	-0.0003347183979574832	-0.0	0.0	-0.013659859126379757	0.0	0.0	-8.631215407562044e-05	0.0	-0.0	-1.5465497073753827e-05	0.0	-0.0	-0.00015714319109329602	-2.3928940027764785e-05	-0.0	-0.0007848685528820291
cg08851614	0.0	0.0	0.0	0.0	-0.0	0.0	-0.0	-0.0	0.0	-0.0	-0.0	-0.00679684471858061	-0.0001367466680892426	-0.0	-8.883483243924532e-06	0.026381312091250435	-0.0	0.0	-0.0	-2.56698783681119e-06	0.0	-0.0	-0.0	-0.0	-0.0	-0.0	-0.0	-0.0	0.0	0.0	-0.0	-0.0	-0.0	0.010274428298145703	3.7402642447560346e-05	0.00036919799960296354	0.0022712381979706473	0.0	-0.0	4.577700725961555e-06	-0.0	-0.000219162728383708	0.0	-7.508136298440162e-05	-0.0	-0.0	6.117943593943147e-30	-0.0	-0.0	-0.0	-0.0004529800662738471	0.0002345019823740147	-0.0	0.0	-0.004497109129073691	-0.0	-0.0	2.5739561209878505e-05	0.0	0.0	0.0	0.0	-0.0	0.0001599689454531534	-5.792210235772491e-06	0.0	0.0004481139918679738
cg08851695	0.0	-0.0	-0.0	-0.0	0.0	0.0	-0.0	-0.0	-0.0	-0.0	-0.0	-0.005869589320172354	-5.73230806318905e-05	-0.0	-3.183309057540891e-05	0.006763175953112346	-0.0	0.0	0.0	7.698575759943408e-06	-0.0	0.0	-0.0	-0.0	0.0	-0.0	0.0	0.0	-0.0	-0.0	-0.0	0.0	-0.0	-0.012611403544417707	-4.358737597026217e-05	-0.00016962963247475258	-0.0	0.0	-0.0	-0.00014019062746943305	-0.0	2.0311503296618014e-05	-0.0	0.000401177872129605	0.0	0.0	-6.25101555986636e-30	0.0	0.0	0.0	1.7780825097984432e-05	-0.00020118356075656587	-0.0	-0.0	0.005885506787691275	0.0	-0.0	-0.0002810098472851663	0.0	-0.0	0.0	0.0	-0.0	0.0	-7.892232195193814e-06	0.0	0.00012147535287957495
cg08851727	0.0	-0.0	0.0	0.0	0.0	0.0	-0.0	0.0	-0.0	0.0	0.0	0.00550930734566931	7.066636907333245e-05	0.0	1.930771300648091e-05	-0.03993458855199092	0.0	-0.0	-0.0	2.1537895035183464e-05	-0.0	0.0	-0.0	-0.0	0.0	0.0	-0.0	-0.0	0.0	0.0	0.0	-0.0	-0.0	-6.857122345402959e-05	0.00015668970393366736	0.0003328037011652273	0.0	-0.0	0.0	3.6834335011185514e-05	-0.0	-0.0002689580477846448	0.0	0.0002373885232308782	0.0	-0.0	-3.832212128913111e-30	-0.0	-0.0	-0.0	5.3602640185545606e-05	0.000753346307715145	0.0	0.0	0.0105472356169989	-0.0	-0.0	0.0008736680549136822	0.0011915826206045307	0.0	0.0	0.0	-0.0	-0.0002137435432898144	3.6430811475731133e-06	0.0	0.0006530565517526846
cg08852005	-0.0	-0.0	-0.0	0.0	0.0	0.0	-0.0	-0.0	-0.0	0.0	0.0	0.0056229105335125285	3.0397716342308832e-05	-0.0	-1.934525613744788e-05	0.02920121703200007	0.0	0.0	-0.0	-2.4711310728688434e-05	0.0	0.0	-0.0	-0.0	-0.0	0.0	0.0	0.0	0.0	0.0	-0.0	0.0	0.0	0.0031396885110049184	2.5534124375087543e-05	-7.52641062502637e-05	0.0	0.0	-0.0	1.0644535500768823e-05	0.0	2.239058428595321e-05	0.0	3.3674613371828594e-06	0.0	0.0	-7.837719023719938e-31	0.0	0.0	0.0	-0.0001453031789601089	0.00027883008729738757	0.0	-0.0	0.00013134750284224506	0.0	-0.0	8.74270201365691e-06	0.0	0.0	-0.0	0.0	-0.0	1.2052811204070028e-05	-2.843569364531501e-05	0.0	-0.00023164262697564783
cg08852073	0.0	0.0	0.0	0.0	0.0	0.0	0.0	0.0	-0.0	0.0	0.0	-0.0004459435851890412	2.2401494521858706e-05	0.0	2.2326164729466273e-05	-0.022490846963269917	0.0	0.0	0.0	5.782240877624755e-05	0.0	0.0	-0.0	-0.0	-0.0	0.0	0.0	0.0	-0.0	-0.0	-0.0	0.0	-0.0	0.007519503427255733	0.00014487235072790298	0.00016631299033189912	-0.0	0.0	0.0	8.699514440171558e-05	-0.0	-0.00020153278861648376	-0.0	-0.0003436190277675386	0.0	0.0	1.6334594966749942e-30	-0.0	0.0	0.0	0.0005532143906466864	-0.00024862918621583084	-0.0	-0.0	-0.004204856297313586	0.0	0.0	-6.002646384095581e-05	-0.004094953718811325	-0.0	-0.0	-0.0	-0.0	-0.0	4.35096139025639e-05	-0.0	-2.3564184473704724e-05
cg08852145	-0.0	0.0	0.0	-0.0	-0.0	0.0	-0.0	-0.0	-0.0	-0.0	-0.0	-0.004672916259223068	-0.00011802776790296998	-0.0	-1.476557350103545e-05	0.04705948770089433	-0.0	0.0	0.0	-7.446203927575185e-05	0.0	-0.0	-0.0	-0.0	0.0	-0.0	-0.0	0.0	-0.0	-0.0	0.0	-0.0	0.0	0.009401151922620681	-0.0	-0.00027261563685371124	0.0	0.0	0.0	-6.951889085267369e-05	-0.0	-9.341667292148378e-05	0.0	-0.000230982522298591	-0.0	-0.0	-1.9403989058696987e-30	0.0	0.0	0.0	-0.00040216444496479124	-0.0005468568468403728	-0.0	0.0	-0.014418101185062796	0.0	-0.0	-0.00034960831108103317	-0.0	-0.0	0.0	0.0	-0.0	0.00018922657557797959	-4.727905339377034e-05	-0.0	-0.0007752751923255137
cg08852149	0.0	-0.0	-0.0	0.0	-0.0	0.0	0.0	0.0	0.0	-0.0	-0.0	-0.010818592396746122	-0.00019395373248770227	0.0	7.387095043167625e-06	0.004059529627546352	-0.0	0.0	-0.0	-0.0	0.0	-0.0	-0.0	-0.0	-0.0	0.0	-0.0	0.0	-0.0	-0.0	-0.0	-0.0	0.0	0.0029237922794857324	-0.00011926163628767994	-0.0	0.0	0.0	0.0	1.7992732397234929e-06	-0.0	-0.00025409664125369293	-0.0	-0.0003768868516746159	-0.0	0.0	-1.0593454584388554e-30	-0.0	-0.0	-0.0	5.489070050000378e-05	-0.0004510256653810849	0.0	-0.0	-0.0023932282899750837	-0.0	-0.0	-0.00020410018438378518	0.0	0.0	-0.0	-0.0	-0.0	-0.0	-2.42618293036124e-05	-0.0	0.000181401090719513
cg08852245	0.0	0.0	-0.0	0.0	0.0	-0.0	0.0	0.0	-0.0	0.0	0.0	0.005672357601539903	0.00011755406218122545	0.0	2.283912819968877e-05	-0.012430966703657188	-0.0	0.0	-0.0	0.0	0.0	0.0	-0.0	-0.0	0.0	0.0	-0.0	0.0	-0.0	-0.0	0.0	0.0	0.0	1.930666748539405e-05	8.187712279714271e-05	0.0	-0.0	-0.0	-0.0	0.00015552556692177786	-0.0	-0.00018544372066516047	0.0	0.00012579073882994837	0.0	0.0	-9.480583252913695e-31	0.0	-0.0	0.0	-0.0002699523415958279	-0.0001634845811307433	0.0	0.0	-0.0035420927057100934	-0.0	-0.0	0.00010515516232855749	0.0	0.0	-0.0	0.0	0.0	-5.891473754200134e-05	5.1771315707811046e-05	0.0	-0.0005222038868441197
cg08852622	0.0	-0.0	0.0	0.0	-0.0	0.0	-0.0	0.0	-0.0	0.0	-0.0	3.680539205062799e-05	-1.8505118105193298e-06	-0.0	2.7617648433264546e-06	-0.0004924319152453903	0.0	-0.0	-0.0	0.0	0.0	-0.0	0.0	0.0	-0.0	-0.0	-0.0	-0.0	0.0	0.0	0.0	-0.0	0.0	0.00048112739246601344	9.311464397971285e-07	0.0	-0.0	0.0	-0.0	-1.473284614627916e-05	0.0	-6.9032508411922345e-06	0.0	-3.5484928905032e-05	-0.0	-0.0	3.85123354488734e-30	-0.0	0.0	-0.0	-4.951856369229343e-07	-0.0	-0.0	0.0	-0.0006671165716319831	-0.0	0.0	-3.715318000592524e-05	0.0	-0.0	0.0	-0.0	-0.0	0.0	-1.3161487360759388e-06	-0.0	0.00012567634740427494
cg08852656	0.0	0.0	0.0	-0.0	-0.0	0.0	-0.0	-0.0	-0.0	0.0	-0.0	-0.009814589377853528	-0.00018436121334067777	-0.0	-2.24263903730037e-05	0.01628554112819097	-0.0	0.0	0.0	5.2373937115601625e-05	0.0	-0.0	0.0	0.0	0.0	-0.0	-0.0	0.0	-0.0	-0.0	-0.0	0.0	-0.0	-0.013600902825968824	-3.4115434374112615e-05	-0.00018502918977183927	0.0	-0.0	-0.0	-5.2631754040470943e-05	0.0	7.300607129227257e-05	0.0	-0.00041619864492831193	0.0	0.0	-2.8822618008540688e-30	0.0	-0.0	-0.0	0.0007586534273287816	-0.00022522574596607817	0.0	-0.0	0.0	0.0	-0.0	-1.7850450195028406e-05	-0.0	-0.0	-0.0	-0.0	-0.0	0.0	-1.7625651595666263e-05	-0.0	-0.00022683948134805194
cg08852971	-0.0	0.0	-0.0	0.0	-0.0	0.0	-0.0	-0.0	-0.0	-0.0	-0.0	-0.004650754501176511	-5.508404324564469e-05	0.0	1.5712789597296188e-06	-0.021871645847867317	-0.0	0.0	0.0	-2.2563163348617965e-05	-0.0	0.0	-0.0	0.0	-0.0	0.0	0.0	0.0	0.0	0.0	-0.0	0.0	0.0	0.0029664639401347057	1.6532591998270114e-05	-0.00048781833674746417	-0.0	0.0	0.0	0.00012659582441843553	-0.0	0.000343591629083267	-0.0	-0.0006644995329150634	0.0	0.0	1.036529892859305e-30	-0.0	0.0	0.0	7.224398928229181e-05	0.00035952754208230217	0.0	-0.0	-0.0020136684705918586	-0.0	-0.0	7.547928273697394e-05	-0.0	-0.0	-0.0	-0.0	-0.0	-0.0	3.054365958330613e-05	-0.0	-0.000313750096633575
cg08853093	0.0	0.0	0.0	-0.0	-0.0	0.0	0.0	-0.0	0.0	0.0	0.0	0.007836360446157715	0.00010221448275417341	0.0	2.226166531113784e-05	0.03784094587324405	-0.0	-0.0	-0.0	-0.0	-0.0	-0.0	-0.0	-0.0	0.0	-0.0	-0.0	-0.0	0.0	0.0	-0.0	0.0	0.0	0.0007287536857997739	0.0001779905498535894	0.0	-0.0016703838873626435	0.0	0.0	9.05305316147962e-06	-0.0	0.00015077904726588302	0.0	0.0012241724872486903	0.0	-0.0	2.115154258844006e-30	-0.0	-0.0	-0.0	-0.00013877361133224236	0.0004908090063425767	0.0	-0.0	0.004171738191722068	-0.0	0.0	0.00011761579651341576	-0.0	0.0	0.0	0.0	-0.0	0.00012531159542064792	9.404697620297377e-06	0.0	-0.00022678518431319385
cg08853183	0.0	-0.0	0.0	0.0	0.0	0.0	-0.0	0.0	0.0	0.0	0.0	0.023066978184517358	0.00037713916336430133	0.0	5.3862932134545305e-05	0.0027179266043298976	0.0	-0.0	-0.0	2.6151896675411118e-05	0.0	-0.0	-0.0	0.0	-0.0	0.0	-0.0	-0.0	-0.0	-0.0	0.0	0.0	0.0	0.003020485905999642	6.84323098414642e-05	4.0241731268752945e-05	0.0	-0.0	-0.0	9.285731407988076e-06	-0.0	-0.0003664562197890632	0.0	-0.00031721626081067855	-0.0	0.0	9.484324720778796e-30	0.0	0.0	-0.0	2.8068321895293514e-05	0.0007902075749836965	-0.0	0.0	0.007209762684350762	-0.0	0.0	0.0003854435063050995	0.0	0.00022194373494914204	-0.0	0.0	0.0	0.00010165494860725534	5.253400585960518e-06	0.0	0.00014890867463156413
cg08853187	0.0	-0.0	0.0	-0.0	-0.0	0.0	0.0	0.0	0.0	0.0	0.0	-0.0035706926606566716	-7.005541782547227e-05	0.0	6.069329275997394e-06	0.005294362913189627	0.0	-0.0	-0.0	-0.00010366108055455807	0.0	-0.0	0.0	0.0	0.0	-0.0	-0.0	-0.0	0.0	0.0	0.0	0.0	0.0	0.004367068464312997	0.0001399056081241436	-0.00013457869940831138	0.0	0.0	-0.0	0.0002879414797107298	-0.0	-0.0002290345635118852	0.0	3.821543392012737e-05	0.0	-0.0	-9.22634101381171e-31	-0.0	-0.0	-0.0	1.2442666080908429e-05	0.0005692730617375762	0.0	0.0	-0.005459304518328256	0.0	0.0	0.0006571249793354807	0.0	0.0	0.0	-0.0	-0.0	0.0	-3.195185127523128e-05	-0.0	0.00032145526911913806
cg08853223	0.0	-0.0	0.0	0.0	0.0	0.0	-0.0	-0.0	0.0	-0.0	-0.0	-0.015605204553618234	-0.00018207531088504844	0.0	-2.631448954233991e-06	-0.003708079602852643	-0.0	0.0	-0.0	5.6027868272183255e-05	-0.0	0.0	0.0	-0.0	0.0	0.0	0.0	0.0	-0.0	-0.0	0.0	-0.0	0.0	0.010591075254631701	4.6427095626669975e-05	0.00034686359721249424	0.0	0.0	0.0	0.00020272683859352678	0.0	0.00022262502327872924	-0.0	-5.948861174547377e-05	-0.0	0.0	-5.2439017741821626e-30	-0.0	-0.0	0.0	0.00014242149987187224	3.933388843668418e-05	0.0	0.0	-0.010045499571618861	-0.0	-0.0	0.0004964977204568803	0.0	0.0	-0.0	-0.0	0.0	0.0	5.0158930968361236e-05	-0.0	-4.9040640582999546e-05
cg08853251	0.0	-0.0	0.0	-0.0	0.0	0.0	-0.0	-0.0	0.0	-0.0	-0.0	-0.006660363368132524	-8.744250236586665e-05	-0.0	9.654188989880795e-08	-0.011998112661609241	0.0	-0.0	-0.0	2.3831510204306964e-05	-0.0	0.0	0.0	0.0	0.0	-0.0	0.0	-0.0	-0.0	-0.0	0.0	0.0	-0.0	0.011876619553507627	0.00010056361152610907	0.00027065113093322423	0.0	-0.0	-0.0	0.00016431484388252951	0.0	-0.00019505176664467763	0.0	0.0007308211932428345	-0.0	-0.0	3.91700778842333e-30	-0.0	0.0	0.0	0.0010963067983535382	0.0006333659839649718	0.0	-0.0	0.006820176447364171	0.0	-0.0	0.00042306694547783084	0.0	-0.0	0.0	0.0	-0.0	0.0	2.444720060164898e-05	0.0	0.00022616228998428755
cg08853324	-0.0	-0.0	0.0	-0.0	-0.0	-0.0	-0.0	-0.0	-0.0	-0.0	-0.0	-0.0045023592372463155	-7.490505723448374e-05	-0.0	2.4143764671065775e-06	0.003927647604662689	0.0	0.0	0.0	-1.1868594780519572e-05	0.0	-0.0	0.0	-0.0	0.0	-0.0	-0.0	-0.0	0.0	0.0	0.0	-0.0	-0.0	0.005767712829405319	-0.0	-0.0	0.0	-0.0	-0.0	-7.192759809274488e-05	0.0	-2.2017886738463496e-05	0.0	-0.0003311494018640377	-0.0	-0.0	5.137410368704815e-31	0.0	0.0	-0.0	-0.0001631700684466589	1.5181396960420619e-05	0.0	0.0	-0.005060708589744572	-0.0	-0.0	1.6639360062895238e-05	0.0	0.0	0.0	-0.0	-0.0	0.0	5.7006710515267855e-06	-0.0	-8.347087977608308e-05
cg08853494	0.0	0.0	-0.0	-0.0	0.0	-0.0	-0.0	-0.0	0.0	-0.0	-0.0	0.0067995721607009	0.00010575429262857272	-0.0	-3.162824859056442e-05	0.01052179026336065	-0.0	0.0	0.0	-2.5234178707982653e-05	-0.0	0.0	0.0	0.0	0.0	-0.0	0.0	0.0	-0.0	-0.0	-0.0	0.0	0.0	-0.001437341009662192	0.0	0.0001847191755412544	0.00015140167699215156	0.0	-0.0	8.061265575572651e-05	-0.0	-2.1254727868099206e-06	0.0	-7.44263654494846e-05	0.0	-0.0	4.112271171914184e-30	0.0	-0.0	-0.0	0.00018419640538538056	0.0007819736634130211	0.0	-0.0	0.01391797226735198	-0.0	-0.0	0.00033410803353783875	-0.0	0.0	0.0	0.0	0.0	-1.0407008855698937e-06	2.309413431837303e-06	-0.0	-0.00023531096062985056
cg08853564	0.0	0.0	-0.0	-0.0	-0.0	0.0	0.0	0.0	0.0	-0.0	0.0	0.011288426502260397	0.00013577835407179565	0.0	1.3533389613059076e-05	0.03922095790622554	-0.0	0.0	0.0	1.3860257480307005e-05	-0.0	-0.0	0.0	-0.0	0.0	-0.0	-0.0	-0.0	-0.0	0.0	-0.0	0.0	-0.0	0.006972567895479147	-8.459457511132039e-06	0.0002787477534681527	0.0	0.0	-0.0	5.389093537914875e-05	0.0	-0.00024930102237241827	0.0	-0.00038599103690172064	0.0	-0.0	2.3095320345805825e-30	0.0	0.0	0.0	5.425025285617944e-06	-5.191605897778973e-05	0.0	0.0	0.00028612575609061766	-0.0	-0.0	-0.00014073239029271345	0.0	0.0	0.0	-0.0	0.0	0.0003596571989929377	-4.831348369687585e-05	-0.0	7.777931717961892e-05
cg08853658	0.0	-0.0	0.0	-0.0	0.0	-0.0	0.0	0.0	-0.0	-0.0	-0.0	-0.014059906145362277	-0.0002420528056451013	-0.0	-3.137354241079274e-05	0.003245903276091693	0.0	0.0	0.0	-0.0	0.0	0.0	0.0	0.0	-0.0	-0.0	-0.0	0.0	0.0	0.0	0.0	0.0	-0.0	-0.005754995646676774	0.00015202329279245122	0.0	-0.0	0.0	-0.0	0.0001049966723006142	0.0	-0.00015144546695995887	0.0	0.0004494104489946401	0.0	-0.0	6.542262306111893e-31	-0.0	0.0	0.0	0.0004903566004741337	0.0002008091382451464	-0.0	-0.0	-0.007667535735943038	0.0	-0.0	2.5836815040264884e-05	-0.0	0.0	-0.0	-0.0	-0.0	-0.00011185518865215059	-5.553545390837112e-05	0.0	-0.0002647981397019624
cg08853659	0.0	-0.0	-0.0	0.0	-0.0	0.0	-0.0	-0.0	0.0	-0.0	-0.0	0.014560039381966984	0.00015826375142133391	0.0	2.3434842058069146e-05	-0.03087125788663686	0.0	-0.0	-0.0	-4.54514818478374e-05	0.0	-0.0	-0.0	-0.0	-0.0	0.0	-0.0	-0.0	-0.0	-0.0	0.0	0.0	-0.0	0.0004532432668318906	3.058158460289717e-05	-0.0	-0.0	-0.0	0.0	3.390799557936454e-05	-0.0	4.570877454617427e-05	-0.0	0.00024219123681350847	0.0	-0.0	4.6438586897410895e-30	-0.0	-0.0	-0.0	5.952180149913861e-05	0.0005068329926658219	-0.0	-0.0	0.014746365660825544	0.0	0.0	0.0003389753878336328	0.00015334887491936218	-0.0	0.0	0.0	-0.0	-0.0	-2.196497369062431e-05	0.0	0.00012767866557568812
cg08853675	0.0	0.0	-0.0	-0.0	0.0	0.0	0.0	0.0	0.0	-0.0	-0.0	-0.014467928881037794	-0.0002695710836762292	0.0	-8.074262689548917e-06	-0.0323990607555755	0.0	0.0	-0.0	3.7738713614777035e-05	0.0	-0.0	-0.0	-0.0	-0.0	0.0	-0.0	-0.0	0.0	0.0	0.0	0.0	0.0	0.009464568747104097	3.32219502736082e-06	0.0	0.0	0.0	0.0	0.00021136144029700572	0.0	-6.64436934666866e-05	0.0	-0.0009928924855615025	0.0	0.0	5.276260581676436e-30	-0.0	0.0	0.0	0.00011268887660604638	0.0003131536150205813	0.0	0.0	-0.010125392431741344	0.0	-0.0	0.00044036417048941187	0.0	0.0001551625473533421	-1.063677473656755e-05	-0.0	0.0	0.0	-3.7462758996178036e-05	0.0	0.0005047548449842562
cg08854008	0.0	-0.0	0.0	0.0	-0.0	0.0	-0.0	0.0	-0.0	0.0	-0.0	0.0006620498406480029	-1.7557579523900644e-05	-0.0	1.9213016416623934e-06	-0.007361840227759844	-0.0	-0.0	-0.0	0.0	0.0	-0.0	0.0	0.0	-0.0	-0.0	-0.0	0.0	0.0	0.0	0.0	-0.0	0.0	-0.001842323602397272	6.585103389428444e-05	7.971988940271581e-05	-0.0	0.0	-0.0	-5.740996473085193e-05	0.0	-4.582781146128967e-05	0.0	-0.00014695654315069297	-0.0	-0.0	-6.509817452798763e-31	-0.0	-0.0	-0.0	-0.00015340020383763141	0.00024714446143847833	0.0	0.0	0.009149483889726676	-0.0	0.0	0.0002715839358632751	-0.0	-0.0	0.0	-0.0	0.0	0.0	-1.0670959576236665e-06	0.0	0.00012751167330340402
cg08854142	0.0	0.0	0.0	-0.0	0.0	-0.0	-0.0	-0.0	-0.0	-0.0	-0.0	-0.008036654017367225	-0.00013375596399467038	0.0	-3.1323960156961755e-05	0.02585059686084558	-0.0	0.0	-0.0	-0.0	0.0	0.0	-0.0	-0.0	0.0	-0.0	0.0	-0.0	-0.0	-0.0	-0.0	0.0	-0.0	7.066871718286234e-06	-0.00011075174051632923	-0.00013497755693815387	0.0	-0.0	0.0	2.561330789530206e-05	-0.0	3.989191613384125e-05	-0.0	0.00012945918659935569	-0.0	0.0	1.932470370866797e-30	0.0	0.0	0.0	7.446875827212015e-06	0.00017680723785994224	0.0	0.0	0.016147244063300342	-0.0	0.0	6.171068102291005e-05	0.0	0.0	-0.0	0.0	-0.0	0.00012004054108474229	6.682181193500038e-06	0.0	0.00017963136275661712
cg08854266	0.0	0.0	-0.0	-0.0	-0.0	-0.0	-0.0	-0.0	0.0	-0.0	-0.0	-0.011353090440079804	-0.0002045076491979877	0.0	1.148978703983215e-05	-0.030168229683012002	0.0	-0.0	-0.0	2.327368731185444e-06	-0.0	-0.0	0.0	0.0	-0.0	0.0	-0.0	-0.0	0.0	0.0	-0.0	0.0	0.0	0.013845179623345694	0.00016608761357253803	0.00026069047110481434	-0.0	-0.0	-0.0	-5.0069777494317366e-05	0.0	-0.0002013652472115573	-0.0	-2.784074130729492e-05	0.0	-0.0	-3.869682104724531e-30	0.0	0.0	0.0	0.00036864195270545745	0.0007319101488394058	-0.0	-0.0	-0.01168622073386249	-0.0	-0.0	0.0007619565444425606	0.0	0.00022522214680859465	0.0	0.0	0.0	-0.0	9.191424609943453e-05	0.0	0.00037252049166168564
cg08854335	0.0	-0.0	0.0	-0.0	-0.0	0.0	-0.0	-0.0	-0.0	0.0	-0.0	-0.001014951179015605	-1.8563834821341146e-07	-0.0	-3.7556220886555396e-05	-0.01999863823756109	0.0	-0.0	-0.0	0.0	0.0	-0.0	-0.0	-0.0	-0.0	-0.0	0.0	-0.0	0.0	0.0	0.0	-0.0	0.0	-0.005762589577085189	-7.388269284251609e-05	-0.00024068274639171507	-0.0	-0.0	-0.0	-0.00013142444357147688	-0.0	-0.00043008120370100123	-0.0	-0.00037430361703518226	-0.0	0.0	-8.123426657728725e-31	0.0	0.0	0.0	-0.0002477043424258094	-0.0001705140309535076	-0.0	-0.0	0.0035079246092818736	-0.0	-0.0	-0.0001876135116332981	0.0008315128880057215	-0.0	0.0	0.0	0.0	-5.3919607893569815e-05	4.204852433588935e-05	0.0	-8.716939359890038e-05
cg08854379	-0.0	-0.0	-0.0	-0.0	0.0	0.0	0.0	-0.0	0.0	0.0	0.0	-0.002110575809003578	-4.577006377027535e-05	0.0	2.1330056516092483e-05	0.020278602653286907	-0.0	0.0	-0.0	5.6513044255630955e-06	-0.0	0.0	-0.0	-0.0	-0.0	-0.0	-0.0	-0.0	0.0	0.0	0.0	0.0	0.0	0.00981896795074751	-0.0	-0.0	0.0	0.0	-0.0	0.00011152922103069526	0.0	0.0005151611271408384	0.0	0.0007961587925494661	-0.0	-0.0	9.587810973209931e-30	0.0	0.0	0.0	0.00047769929754833086	0.00023812798687379227	-0.0	-0.0	0.006303520680748766	-0.0	-0.0	5.125756756135283e-05	-0.0	0.0	0.0	0.0	-0.0	-0.0	-1.1560391599758023e-05	0.0	0.0007416273086185997
cg08854481	0.0	-0.0	-0.0	-0.0	-0.0	-0.007925660295472868	-0.0	-0.0	-0.0	-0.0	-0.0	-0.008245276854111572	-5.411629725376745e-05	-0.0	-3.676579067837925e-05	-0.004055433211377921	0.0	-0.0	0.0	-1.6655579928726e-05	0.0	0.0	0.0	-0.0	0.0	0.0	-0.0	-0.0	-0.0	-0.0	-0.0	-0.0	0.0	0.01504371250480154	5.661240550554338e-05	0.0005487050496779545	0.0023219091911956115	-0.0	-0.0113302722863111	8.568547624668315e-05	0.0	0.000295977871316057	-0.0	-9.446789600602319e-05	-0.0	0.0	-2.5508376353575063e-30	-0.0	-0.17076820608879387	-0.0024584473846803925	-0.00037202980510635074	-5.722941581171093e-05	0.0	0.0	0.01019055162003746	-0.0	-0.0	7.248718155605089e-05	0.0	0.0	0.0	-0.0	-0.31017919608138034	-4.2454480863456e-05	5.35867491306155e-06	0.0	-1.824208624602681e-05
cg08854518	-0.0	0.0	0.0	0.0	-0.0	0.0	-0.0	-0.0	-0.0	0.0	0.0	0.010481375092054764	0.00010698215175727474	0.0	3.4124797733112145e-06	0.0040105645189225225	0.0	-0.0	0.0	-1.731566425412728e-05	0.0	-0.0	0.0	-0.0	-0.0	-0.0	-0.0	-0.0	0.0	0.0	-0.0	-0.0	-0.0	-0.003187552755504074	7.126498548661069e-07	3.0809793608211925e-05	-0.0	0.0	0.0	-0.00018952053795247606	-0.0	-8.331339523698392e-05	-0.0	-0.000828338492350061	-0.0	-0.0	1.3164581506233906e-30	-0.0	0.0	-0.0	-0.0007366324842816701	-0.00043329092958265295	-0.0	0.0	-0.009316715407007872	-0.0	-0.0	-0.00045736176480826385	-0.0	-0.0	0.0	0.0	-0.0	0.0001867544017094325	-1.4428738150190316e-05	-0.0	0.00015095494932980524
cg08854560	0.0	0.0	-0.0	0.0	0.0	-0.0	0.0	0.0	0.0	-0.0	0.0	-0.0058938891856089946	4.798044632994275e-06	0.0	2.7241919218443617e-05	-0.026765453630143862	0.0	0.0	-0.0	1.387357121280605e-05	-0.0	0.0	0.0	0.0	-0.0	0.0	0.0	0.0	0.0	-0.0	0.0	0.0	0.0	-0.0006761859715069488	0.0001751116285677274	-1.8541572056680652e-05	0.0	0.0	0.0	-2.1289429655675525e-05	-0.0	-0.00015204628118467133	0.0	-0.00016917367627340642	-0.0	0.0	-4.659830948414379e-31	0.0	-0.0	-0.0	-0.00039388879229376885	0.0008047758534849978	0.0	0.0	0.005762622508439043	0.0	0.0	0.00028249424986888654	0.0	0.00013803021582610482	-0.0	0.0	0.0	-7.056603246048649e-05	8.089737378209957e-05	-0.0	0.00047467314839034445
cg08854628	0.0	-0.0	0.0	-0.0	0.0	0.0	0.0	-0.0	0.0	0.0	0.0	0.0014940071263430913	5.840241056569855e-05	0.0	1.8915029682679774e-05	0.001679111051608225	-0.0	-0.0	-0.0	7.620194267480474e-05	0.0	0.0	0.0	-0.0	0.0	-0.0	-0.0	-0.0	0.0	0.0	0.0	-0.0	0.0	-1.9959632730640455e-05	7.827879988951106e-06	0.0	0.0	-0.0	-0.0	9.666448192142938e-05	-0.0	-0.0004168473588246196	-0.0	-0.00048644793211735665	0.0	0.0	8.362736885397597e-30	0.0	0.0	-0.0	2.766751780661737e-05	0.0009729064074058901	0.0	-0.0	0.02108607631215882	-0.0	0.0	0.0002878136820454498	0.0	2.771519795815162e-06	0.0	-0.0	0.0	5.6143622791323776e-05	5.586601868418719e-06	-0.0	0.0012389280861752538
cg08854834	-0.0	0.0	-0.0	-0.0	0.0	-0.0	0.0	-0.0	-0.0	-0.0	0.0	3.173929664165842e-05	-1.5842620585611306e-05	0.0	-5.763609805658023e-06	0.003666567875833488	-0.0	0.0	0.0	0.0	-0.0	0.0	-0.0	-0.0	0.0	0.0	0.0	0.0	-0.0	-0.0	-0.0	0.0	-0.0	-0.0	-2.8298450178591293e-05	-0.0001110971394794705	0.0	-0.0	0.0	3.1134503025768226e-05	-0.0	1.3021602304828719e-05	-0.0	-0.00017090081116535448	0.0	0.0	-3.6031655474982634e-32	0.0	0.0	0.0	6.565134089496609e-05	-0.00011154091852744966	-0.0	-0.0	-0.005316749819377133	0.0	-0.0	-0.00010078680005448813	0.0	0.0	-0.0	0.0	-0.0	0.0	7.224781691309609e-07	-0.0	-0.0
cg08854865	-0.0	0.0	0.0	-0.0	0.0	-0.0	0.0	0.0	0.0	-0.0	-0.0	0.009949823783250423	0.00015822294916949413	-0.0	8.198261185431713e-07	0.003258097803566852	-0.0	0.0	-0.0	2.2261283624343594e-05	0.0	-0.0	-0.0	-0.0	-0.0	0.0	0.0	0.0	0.0	0.0	0.0	-0.0	-0.0	0.0014684544667133961	0.00013399383761019074	-0.0001884300611272187	-0.0	-0.0	0.0	0.0002914194125258121	0.0	0.0003585190004417416	0.0	0.0003596053832206459	-0.0	-0.0	-2.8144121114990557e-30	-0.0	0.0	-0.0	-7.027445279646254e-05	0.0004356747895612224	0.0	-0.0	-0.014507402544653783	-0.0	0.0	0.00034643336600143917	0.0	0.0	-0.0	0.0	0.0	0.0	7.665719315672544e-06	0.0	-0.0002513814731245129
cg08854901	-0.0	0.0	0.0	0.0	0.0	-0.0	-0.0	-0.0	0.0	0.0	-0.0	0.004878004021148961	9.409374416441047e-05	-0.0	-4.606404769262021e-06	-0.007303261200620668	0.0	0.0	0.0	3.7025720472825506e-06	0.0	0.0	-0.0	-0.0	0.0	0.0	0.0	0.0	-0.0	-0.0	-0.0	0.0	-0.0	-0.0070645174584310026	-0.0001765089714191874	-4.19351103643387e-05	-0.0	-0.0	-0.0	-0.000307780903506625	-0.0	0.00014143454159734397	-0.0	7.448261135193512e-05	0.0	0.0	-4.74717030258649e-30	0.0	0.0	0.0	-0.00021269030558324949	-0.00043434191422062524	-0.0	0.0	0.01113894650013701	-0.0	0.0	-0.00022242291185650115	0.0	-0.0	-0.0	0.0	-0.0	0.0	1.672113856696172e-05	-0.0	-0.0005655354439982347
cg08854953	-0.002222808989863554	0.0	0.0	-0.0	-0.0	0.0	-0.0	-0.0	0.0	-0.0	-0.0	-0.0014656839956685686	-9.586800622926749e-05	-0.0	-4.569449593404815e-06	-0.005289903383412851	0.0	0.0	0.0	-2.9674387867008616e-05	0.0	-0.0	0.0	-0.0	0.0	-0.0	-0.0	-0.0	0.0	0.0	0.0	-0.0	-0.0	-0.000859111845763702	-2.2813539485935908e-05	-4.178083977907033e-05	-0.0	0.0	0.0	-5.2194156972111845e-05	0.0	0.00027520986707350414	0.0	-0.000242643414124983	-0.0	-0.0	-3.421883724086014e-30	-0.0	-0.0	0.0	-7.998199758252604e-05	0.00021584127853066417	-0.0	0.0	0.005989395965334185	0.0	0.0	-0.00010546809701720957	-0.0	-0.0005292483676253719	-0.0	0.0	0.0	0.0	-4.4089660072485024e-05	-0.0	0.00012550354618558144
cg08854987	-0.0	0.0	0.0	0.0	0.0	-0.0	0.0	0.0	-0.0	0.0	0.0	0.0029111634223869328	-3.7429261261813513e-06	0.0	1.875175426946578e-05	0.0007201002876227044	0.0	0.0	0.0	-1.796193548861907e-05	-0.0	0.0	-0.0	0.0	-0.0	0.0	0.0	0.0	0.0	0.0	-0.0	0.0	0.0	0.00835452652729907	3.828025893454733e-05	0.00011865628069248069	-0.0	-0.0	0.0	0.00021752739056150896	-0.0	-0.0002721087617091333	0.0	-0.00016215394368997006	0.0	0.0	4.1606888702242144e-30	-0.0	-0.0	0.0	0.00011126088788323643	5.426740861398311e-05	-0.0	0.0	0.0005308056989413383	-0.0	0.0	0.0001476342537628681	-0.0	-0.0	-0.0	-0.0	0.0	8.50613384645673e-05	-6.067330804882693e-06	-0.0	-0.00035613895955088415
cg08855203	0.0	-0.0	0.0	0.0	-0.0	0.0	-0.0	0.0	-0.0	0.0	-0.0	0.0009356895031436238	-4.0335543627092175e-08	-0.0	1.8561863257206223e-06	-0.011451095222960464	0.0	-0.0	-0.0	0.0	0.0	-0.0	0.0	0.0	-0.0	-0.0	-0.0	-0.0	0.0	0.0	0.0	-0.0	0.0	0.0016577454816373684	3.738941152920695e-05	1.1905651851932513e-06	0.0	0.0	-0.0	-1.5391610307688473e-05	0.0	5.898728424705573e-06	0.0	2.2907547213559655e-05	-0.0	-0.0	2.980753686049108e-30	-0.0	0.0	-0.0	-0.00017360917504225543	3.323858713986409e-05	-0.0	0.0	0.0006369068699485787	-0.0	-0.0	6.465264280372234e-05	-0.0	-0.0	0.0	-0.0	-0.0	-0.0	7.881886476746448e-06	0.0	1.9573028416648846e-05
cg08855288	0.0	0.0	-0.0	0.0	0.0	-0.0	0.0	0.0	-0.0	-0.0	-0.0	-0.0018176499536188267	-5.638592857732912e-05	-0.0	-4.397442440708153e-06	-0.025518848275549427	-0.0	0.0	0.0	-0.0	0.0	0.0	-0.0	0.0	-0.0	0.0	-0.0	-0.0	0.0	-0.0	-0.0	0.0	0.0	0.008733229962311722	0.00010401816553563365	0.0001917483613298068	0.0044739217358918965	-0.0	-0.0	-8.712020604318461e-05	-0.0	-0.00012074424912444892	-0.0	-0.0005996204139161207	-0.0	0.0	2.0177489953262935e-30	0.0	-0.0	0.0	-0.0010154710817638416	0.000308664022466861	0.0	0.0	0.007899000703832494	-0.0	-0.0	0.0001709010812598742	0.0	0.00011231328597069035	-0.0	0.0	-0.0	-0.0	4.486754366895318e-05	0.0	-0.00010128440284382351
cg08855394	0.0	0.0	-0.0	0.0	0.0	-0.0	0.0	0.0	0.0	0.0	0.0	0.020625201433849487	0.0003223655991873901	0.0	2.7237641208609233e-05	0.002713041904646391	0.0	0.0	-0.0	2.5918577510025117e-05	0.0	0.0	0.0	0.0	-0.0	-0.0	0.0	-0.0	0.0	0.0	-0.0	0.0	-0.0	0.007579529607845907	-3.4083266309681825e-05	0.0006453837154535666	-0.0	-0.0	-0.0	-4.5713132436938824e-05	0.0	4.885506523233666e-05	-0.0	0.0004403401314772089	-0.0	-0.0	6.077458265936226e-30	0.0	0.0	0.0	0.0001514958726778591	9.510742862724757e-05	0.0	-0.0	-0.0013880659661079458	-0.0	-0.0	6.931721461291366e-05	-0.0	0.0	0.0	0.0	0.0	-5.199565655900274e-05	1.866812120923591e-05	0.0	1.2479095683255492e-06
cg08855449	-0.0	0.0	0.0	0.0	0.0	0.0	0.0	-0.0	-0.0	-0.0	0.0	-0.009652937642415699	-0.00012320831141428575	-0.0	7.838155787538592e-06	0.013085947732991838	-0.0	0.0	0.0	8.331048009475697e-06	0.0	0.0	0.0	0.0	-0.0	0.0	0.0	0.0	-0.0	-0.0	-0.0	0.0	0.0	0.007463363597329808	7.22589032251936e-05	0.0	-0.0	0.0	0.0	2.749803494128705e-05	-0.0	1.221714453647001e-05	-0.0	4.8197594627260475e-06	0.0	0.0	-6.735838394388961e-30	0.0	-0.0	0.0	0.0	0.00037689350612241123	0.0	0.0	-0.010736845917794807	0.0	0.0	0.00017040981257868013	-0.0	-0.0	-0.0	-0.0	-0.0	8.980108581312267e-06	-1.0571975312502594e-05	0.0	-4.4818541421529704e-05
cg08855560	0.0	-0.0	-0.0	0.0	-0.0	-0.0	0.0	0.0	6.897521981787967e-05	-0.0	-0.0	-0.007947483870986746	-4.31695508873525e-05	0.0	3.960582424327739e-06	-0.04671852599329357	0.0	-0.0	-0.0	-0.0	0.0	-0.0	-0.0	-0.0	-0.0	-0.0	-0.0	0.0	0.0	0.0	0.0	-0.0	-0.0	-0.011901316727994582	-7.736654230834631e-06	0.0	-0.0	0.0	0.0	3.4029211797673416e-05	0.0	0.0002947600234956825	0.0	0.001148282227543243	-0.0	-0.0	-6.768552175518119e-30	-0.0	-0.0	-0.0	2.8102649293652768e-06	0.00015893292124725264	0.0	0.0	0.007172111045764879	-0.0	-0.0	0.0004892957987338231	0.0	0.0	-0.0	-0.0	0.0	-0.00022424750334746577	2.8447128530879435e-05	0.0	9.057100327520973e-06
cg08855623	0.0	-0.0	-1.659485597043499e-05	-0.0	-0.0	0.0	-0.0	-0.0	0.0	-0.0	-0.0	-0.004760318740872094	-8.999504840937304e-05	-0.0	1.908547433716323e-05	-0.028947216822113382	0.0	-0.0	0.0	-2.2676460708270054e-05	-0.0	-0.0	0.0	0.0	-0.0	0.0	0.0	0.0	0.0	0.0	-0.0	0.0	-0.0	-0.012220687047802445	1.4083824140951666e-05	-0.00021151150965771786	-0.0	0.0	0.0	4.704100867843938e-05	0.0	-9.547553018866174e-05	0.0	-0.00028983512182070587	-0.0	-0.0	-9.062746008538651e-31	-0.0	-0.0	-0.0	0.0003539426103537121	0.00018223168822083875	-0.0	-0.0	0.010171960982722212	0.0	0.0	0.00018281474776624736	-0.0	-0.0	-0.0	-0.0	-0.0	0.0	-5.921190029914711e-07	-0.0	0.00043583485388531756
cg08855630	0.0	0.0	-0.0	-0.0	0.0	0.0	-0.0	-0.0	-0.0	0.0	0.0	-0.012474491820433503	-0.00014049937081786473	-0.0	-4.9093806229340476e-05	0.01659280960515401	0.0	-0.0	0.0	4.12565746911998e-05	-0.0	-0.0	0.0	0.0	0.0	0.0	-0.0	-0.0	-0.0	-0.0	0.0	0.0	0.0	0.005811508519013226	0.00022022702381255648	0.00010540275163462428	-0.0	-0.0	0.0	-5.9928369807691e-05	0.0	-0.0001272135203805156	0.0	-0.00017667715279617285	-0.0	0.0	-7.461850691996554e-30	-0.0	0.0	0.0	0.0005383897460252966	0.0003461049922423082	0.0	-0.0	-2.56451540659753e-05	-0.0	-0.0	0.00013912054841550838	0.0	-0.0	0.0	-0.0	-0.0	-0.0	7.2742520443297415e-06	0.0	0.00020704335891894515
cg08855729	0.0	-0.0	0.0	0.0	0.0	0.0	0.0	0.0	0.0	0.0	-0.0	0.0122754833572721	8.945467550975272e-05	0.0	3.1901086615635825e-05	0.0034405679395285447	0.0	-0.0	-0.0	7.647535944701346e-05	-0.0	0.0	-0.0	-0.0	0.0	-0.0	-0.0	-0.0	0.0	0.0	-0.0	-0.0	0.0	0.008139571324519293	-0.0	0.00046688138892942636	0.0	-0.0	0.0	0.00016935278169575356	0.0	0.0001260798550511144	-0.0	-5.9540438338894745e-05	-0.0	-0.0	-6.925481602596637e-30	-0.0	0.0	-0.0	-4.659726679447438e-05	0.0	-0.0	-0.0	0.004453452224581171	-0.0	-0.0	5.2338493911737226e-05	-0.0	0.0	0.0	-0.0	-0.0	2.3202320043294843e-05	1.7508775228907665e-05	-0.0	0.0005918510728961043
cg08855903	0.0	-0.0	-0.0	-0.0	0.0	-0.0	0.0	0.0	-0.0	-0.0	0.0	-0.005258670480380486	-6.64405529106857e-05	-0.0	-3.802073981245802e-05	-0.010024523249709743	0.0	-0.0	-0.0	-3.1430140526708437e-06	-0.0	0.0	-0.0	-0.0	-0.0	-0.0	-0.0	-0.0	0.0	0.0	-0.0	0.0	0.0	0.010995790713916622	2.8225100054973673e-05	0.00010244976545349222	0.0	-0.0	-0.0	0.00012142517873367479	0.0	3.661832784252142e-05	-0.0	-0.00016957923814835937	-0.0	0.0	6.931732770950117e-31	0.0	-0.0	0.0	-8.660016336390917e-05	2.7955543611141173e-06	-0.0	0.0	-0.01447050522879508	0.0	0.0	2.816828100610796e-05	0.0	0.0	-0.0	-0.0	0.0	-0.0	1.0645421015447186e-05	-0.0	6.88411243629598e-05
cg08855938	-0.0	0.0	-0.0	-0.0	0.0	-0.0	0.0	0.0	-0.0	-0.0	0.0	0.004068064133696466	6.711515802990956e-05	0.0	6.347196620184264e-07	0.0016095902932608444	-0.0	0.0	0.0	-7.554103832094653e-06	-0.0	0.0	-0.0	-0.0	0.0	0.0	-0.0	-0.0	-0.0	-0.0	-0.0	0.0	-0.0	-0.0017163976802810914	-2.0423454867133343e-05	-7.555495407923885e-05	-0.0	-0.0	0.0	4.453294717451988e-05	-0.0	0.00010831322971901716	-0.0	0.0005389601095115901	0.0	0.0	2.1257749635477054e-30	0.0	0.0	0.0	0.0002676609162436272	0.0	-0.0	-0.0	-0.006168023886361762	0.0	0.0	6.352224787141681e-05	-0.0	-0.0	-0.0	0.0	-0.0	0.00010594299750386104	-1.8686447307793258e-06	0.0	-0.0001374183575755493
cg08856118	0.0	-0.0	-0.0	-0.0	-0.0	0.0	0.0	0.0	-0.0	0.0	-0.0	0.01310777878800182	0.00019455874046462506	-0.0	-1.1543519453147142e-05	-0.009752757494849384	-0.0	0.0	0.0	-6.130458976452295e-06	0.0	-0.0	-0.0	-0.0	0.0	-0.0	-0.0	0.0	0.0	-0.0	0.0	-0.0	0.0	-0.014397254917452867	-2.26440900354082e-05	-0.0004027090408800796	0.0	0.0	-0.0	-1.9084526645248155e-05	0.0	0.00010457473711051858	0.0	0.0009739742005373234	0.0	-0.0	-9.511242230197412e-30	0.0	-0.0	-0.0	-0.00034407352972031847	-9.192623642332078e-05	-0.0	-0.0	0.005610650597717009	-0.0	0.0	6.073231860791519e-05	-0.0	0.0	-0.0	0.0	-0.0	3.512047786147025e-05	-5.244211868650274e-05	-0.0	-0.0005131853214899146
cg08856143	0.0	-0.0	0.0	0.0	-0.0	0.0	0.0	0.0	-0.0	0.0	-0.0	-0.0023083766424008183	-5.293071425908327e-05	0.0	-1.3580239906950297e-05	-0.010770813646218354	0.0	-0.0	0.0	-0.0	0.0	-0.0	0.0	-0.0	-0.0	-0.0	-0.0	0.0	0.0	0.0	0.0	-0.0	0.0	0.00442250616595105	8.957711233389659e-05	-5.8757633596999885e-05	-0.0	-0.0	0.0	0.00020887516725189175	-0.0	-1.4195330018865321e-05	0.0	0.0002795281124977906	0.0	-0.0	5.135502000576495e-30	-0.0	0.0	-0.0	-0.00011977108578163141	0.00011533309300675287	-0.0	0.0	0.0026826027007744507	-0.0	-0.0	0.00017349784373614627	0.0	-0.0	0.0	-0.0	-0.0	-4.140943557728297e-06	-1.9324526213156e-05	-0.0	-0.0002652741685386257
cg08856195	0.0	0.0	0.0	-0.0	0.0	0.0	-0.0	-0.0	0.0	0.0	0.0	0.000889428147373703	-6.60965166689494e-05	0.0	-5.340788571046552e-06	-0.005084150731563655	-0.0	-0.0	-0.0	3.856149370163486e-06	0.0	0.0	0.0	0.0	-0.0	0.0	-0.0	0.0	0.0	0.0	-0.0	0.0	-0.0	0.007269208988344829	0.00013513858749649037	0.00012269338863228632	0.0	0.0	0.0	8.362771357796667e-05	0.0	0.00014937872866209757	0.0	-0.00018218155479365802	0.0	0.0	5.772611118276175e-30	0.0	-0.0	0.0	-0.0006133708633377708	0.0006453152396778696	0.0	0.0	-0.0035206654584974562	-0.0	-0.0	0.0005712946619927988	-0.0	0.0	-0.0	-0.0	0.0	-0.0	-3.473857299109883e-05	0.0	-6.472127770936312e-05
cg08856224	0.0	0.0	-0.0	-0.0	-0.0	-0.0	0.0	-0.0	-0.0	-0.0	0.0	-0.012525565020347185	-5.651057665518044e-05	-0.0	-1.6334064425109446e-05	-0.010360062923458391	0.0	0.0	0.0	1.2110464451450677e-05	0.0	-0.0	0.0	0.0	0.0	-0.0	0.0	-0.0	0.0	0.0	-0.0	0.0	0.0	0.004250113488475631	5.041067046675232e-05	0.00039640051464547043	-0.0	0.0	0.0	7.33673896425488e-05	-0.0	-0.0003776062521201807	-0.0	-0.0005201040727983552	-0.0	0.0	-1.140228458396659e-30	0.0	0.0	0.0	-0.0002903092469645809	-0.000506275697898319	-0.0	-0.0	0.0028219403387832976	0.0	0.0	-0.0005914549543729245	0.0	0.0	0.0	0.0	-0.0	-0.0	5.68868608493375e-05	0.0	7.426237380201667e-05
cg08856378	-0.0	-0.0	0.0	-0.0	0.0	0.0	-0.0	-0.0	-0.0	0.0	-0.0	-0.006496685098325418	-9.064583772627936e-05	0.0	3.3233009142951856e-05	0.01728348537083157	0.0	0.0	-0.0	4.984403302006995e-06	-0.0	0.0	0.0	0.0	-0.0	0.0	0.0	0.0	-0.0	0.0	0.0	-0.0	-0.0	0.0	1.967464261951165e-06	-0.0006196959128984238	0.0	-0.0	-0.0	-0.0001679934880284127	-0.0	7.082890043049126e-05	-0.0	-7.690752933422872e-06	0.0	-0.0	-3.3865876871317266e-30	0.0	0.0	0.0	-0.00016763121516198524	0.0004929933789147358	0.0	-0.0	-0.007775302873451248	0.0	-0.0	0.0005303510884045555	-0.0	-0.0	-0.0	-0.0	-0.0	-0.0	1.2073141798791855e-05	-0.0	-0.00016503200887849501
cg08856420	-0.0	-0.0	-0.0	-0.0	-0.0	-0.0	0.0	0.0	-0.0	-0.0	-0.0	-0.008622686036155191	-9.138059816428782e-05	-0.0	-1.764912696226937e-05	0.015247431723533083	0.0	-0.0	0.0	-1.2939607851087033e-05	0.0	-0.0	0.0	0.0	-0.0	0.0	0.0	0.0	-0.0	0.0	0.0	-0.0	-0.0	0.0005305709220157519	1.9975362771788084e-05	-0.0002046461169945295	-0.00657218495162107	-0.0	-0.0	1.9307860923294497e-05	0.0	-0.00020163318701968085	0.0	-0.00042037778811447233	0.0	-0.0	-1.6209360401080093e-30	0.0	0.0	0.0	-4.745647902412242e-05	-4.889943655409087e-05	-0.0	0.0	-0.013071870354157102	0.0	0.0	-0.0002777903988285085	0.0	-0.0	0.0	0.0	-0.0	0.0002538818121428307	-6.166737536240489e-05	-0.0	-0.0008079149239349645
cg08856928	-0.0	-0.0	0.0	0.0	-0.0	0.0038657805315890238	-0.0	-0.0	-0.0	-0.0	-0.0	-0.0008039150788199821	-1.9702127923800654e-05	-0.0	-2.06586431449661e-06	0.004084952007101064	-0.0	0.0	-0.0	-6.846658939162853e-05	-0.0	-0.0	0.0	0.0	0.0	-0.0	0.0	-0.0	0.0	0.0	-0.0	-0.0	-0.0	-0.0039836707852136215	-7.113672391861696e-05	-0.0003015513288019751	0.0	0.0	-0.0	-0.0002177880449869202	-0.0	0.00015775341616186732	-0.0	-0.0012863629216044751	-0.0	0.0	-1.0000254938146993e-29	0.0	-0.0	-0.0	-0.0003034411893461709	0.000275195334417263	0.0	-0.0	0.0035452971511856063	0.0	-0.0	0.00014191777986306242	-0.0	-0.0	-0.0	-0.0	0.0	0.0	-8.812445678812314e-06	-0.0	8.969251108450053e-05
cg08856937	-0.0	-0.0	-0.0	-0.0	-0.0	0.0	-0.0	0.0	-0.00014276595217898604	-0.0	-0.0	0.0030428105116521846	-1.3707337325002484e-06	-0.0	-1.5338928017322986e-05	0.005539192891537989	0.0	0.0	0.0	-3.506519068894925e-06	-0.0	-0.0	-0.0	-0.0	-0.0	0.0	-0.0	-0.0	0.0	0.0	0.0	-0.0	0.0	-0.008239602090930128	-1.9372449719927148e-05	-9.824759878217918e-05	0.0	-0.0	-0.0	-0.00021711427068324665	-0.0	-2.8132576362769077e-05	0.0	0.0002487333791095316	-0.0	-0.0	3.612451860478356e-30	-0.0	0.0	0.0	0.0004690395923744504	-0.0	-0.0	0.0	-0.00642125310386805	0.0	0.0	-0.00021888080930395137	-0.0027606435719577426	-0.0	-0.0	0.0	-0.0	0.00013154493916470105	-1.1436505691487505e-05	-0.0	-0.0002658114027772556
cg08856941	-0.0	-0.0	0.0	0.0	-0.0	0.0	-0.0	0.0	0.0	0.0	-0.0	-0.005954190471768914	-5.8966058688772007e-05	0.0	1.0932162135595585e-05	0.011024498755596563	-0.0	-0.0	-0.0	-4.9867321977116805e-05	0.0	-0.0	0.0	0.0	0.0	0.0	0.0	0.0	-0.0	-0.0	0.0	-0.0	0.0	0.0039139938347818575	-1.5213038690525374e-05	-0.0002772179039464542	-0.0	-0.0	-0.0	0.00015307110926342016	-0.0	6.13236466082702e-05	-0.0	0.00021889832803775476	0.0	0.0	-7.661096140394944e-30	-0.0	0.0	0.0	-0.0006030054481237791	0.0001540883768661831	0.0	0.0	-0.0005902073041949285	0.0	0.0	-5.937586317491456e-05	0.0	0.0	-0.0	-0.0	0.0	0.0	3.527467745449288e-05	0.0	0.00030097342742711693
cg08856972	-0.0	-0.0	0.0	-0.0	0.0	-0.0	-0.0	-0.0	-0.0	-0.0	0.0	-0.002893985071356807	-4.263945543489339e-05	0.0	-1.2448343225679647e-05	0.005996962696563528	0.0	-0.0	-0.0	0.0	-0.0	0.0	-0.0	-0.0	0.0	0.0	0.0	-0.0	-0.0	-0.0	-0.0	0.0	-0.0	-0.0	-4.621866069495859e-05	-0.0	-0.0	0.0	0.0	-1.8839021382297126e-06	-0.0	-7.2689364432364e-05	-0.0	4.101562346439022e-05	0.0	0.0	4.9634304137386374e-30	0.0	0.0	0.0	0.00028063449154653864	-0.0001131724187053924	0.0	-0.0	0.0004642443482940249	0.0	0.0	-6.611166785086233e-05	-0.0	-0.0	-0.0	-0.0	0.0	-0.0	-5.453572222647565e-06	-0.0	4.07503419257669e-05
cg08857144	-0.0	-0.0	-0.0	0.0	0.0	-0.0	0.0	0.0	0.0	0.0	-0.0	0.01152487841172345	7.537073794011561e-05	0.0	2.502780964161021e-05	-0.010532381020858994	0.0	0.0	0.0	0.0	0.0	0.0	-0.0	-0.0	-0.0	0.0	-0.0	0.0	0.0	0.0	-0.0	0.0	-0.0	0.00951995009248821	0.00010292014975333729	0.00045796915708154327	0.0	-0.0	-0.0	3.637949590917798e-06	0.0	0.00018593020502403492	0.0	0.0010131574600845236	0.0	-0.0	-5.606378513356979e-30	0.0	-0.0	0.0	-0.0003605281501518865	-0.0002671344044815607	-0.0	0.0	-0.004300593591479554	0.0	-0.0	-0.000238256737875467	-0.003114008011607914	-0.0	0.0	0.0	0.0	-7.934673762474172e-05	7.50548839526168e-05	0.0	-0.0007110912401505498
cg08857190	0.0	-0.0	0.0	0.0	-0.0	0.0	-0.0	0.0	0.0	-0.0	-0.0	-0.0040130679523249805	-7.14136539198282e-05	-0.0	-4.965258826635601e-07	-0.0068234663506482815	0.0	-0.0	0.0	-0.0	0.0	-0.0	0.0	0.0	-0.0	-0.0	-0.0	-0.0	0.0	0.0	0.0	-0.0	-0.0	0.0030839354985083387	4.7317464035223164e-05	-0.0	-0.0	0.0	0.0	9.991281043727554e-06	0.0	7.105353767891139e-05	-0.0	-0.00014329796005478802	-0.0	-0.0	-3.5901083629954516e-30	0.0	-0.0	-0.0	0.00019260510909771897	0.0003217216723708963	-0.0	0.0	-0.004611532327814785	-0.0	0.0	0.00018867554216732183	0.0	-0.0	0.0	-0.0	-0.0	-0.0	5.075282394434091e-06	-0.0	-8.422522285211369e-05
cg08857201	0.0	0.0	0.0	-0.0	0.0	-0.0	0.0	0.0	-0.0	0.0	0.0	0.010281780838910154	0.00017746763242079791	-0.0	-2.3981635492174826e-05	0.02080921892318668	-0.0	0.0	-0.0	4.645825490822975e-06	-0.0	0.0	-0.0	0.0	-0.0	0.0	-0.0	0.0	0.0	0.0	-0.0	0.0	-0.0	0.011795951939691521	0.00015154675242543534	0.00038547846362219166	-0.0	-0.0	-0.0	0.00028805495795828035	0.0	0.00019392422876692215	-0.0	0.0003384787658299062	-0.0	-0.0	1.816294993629727e-30	-0.0	-0.0	-0.0	-0.0004913330729848005	0.000678810747052758	0.0	0.0	-0.0016204902453712752	-0.0	0.0	0.0006519295265907676	-0.0	-0.0	0.0	-0.0	0.0	-0.00013040733879516093	2.1719559733331113e-05	0.0	-0.0002617015211144102
cg08857221	-0.0	-0.0	-0.0	-0.0	0.0	0.0	-0.0	-0.0	-0.0	-0.0	-0.0	-0.0011030691930080916	-1.8992569473593563e-05	-0.0	-1.4674539271774868e-05	-0.003634894717908823	-0.0	-0.0	-0.0	4.6816020091567225e-06	-0.0	0.0	-0.0	-0.0	0.0	-0.0	0.0	-0.0	0.0	0.0	-0.0	0.0	0.0	-0.00937982613597454	4.489154077212543e-05	0.0	-0.0	-0.0	-0.0	-0.00017855443968720083	-0.0	-1.1825216427878467e-05	0.0	-0.00025586956281626255	-0.0	0.0	3.218197357138491e-30	0.0	0.0	0.0	-0.0005553929387993499	0.0007935629036793997	0.0	-0.0	0.013700154480393328	0.0	0.0	0.00021588069485148912	0.0	0.0	0.0	0.0	0.0	-0.0	3.85565251138471e-05	0.0	0.00048297272829404055
cg08857310	0.0	0.0	0.0	0.0	-0.0	-0.0	0.0	0.0	0.0	0.0	0.0	-0.009011494793725344	-0.00010557356982242683	0.0	7.273604545038427e-06	-0.013402688727740837	-0.0	-0.0	0.0	0.0	-0.0	0.0	0.0	0.0	0.0	0.0	0.0	-0.0	-0.0	-0.0	0.0	-0.0	0.0	0.005932902116047279	8.851307697758603e-05	-0.0001939063700599475	0.0	0.0	0.0	-5.928385326547897e-05	0.0	2.7493952325250067e-05	0.0	9.054206941431829e-06	0.0	-0.0	-1.2306825726472696e-29	0.0	0.0	-0.0	-1.5314535825818566e-05	0.0005179519602538181	0.0	-0.0	0.00857150876165485	-0.0	-0.0	0.0006768275133876076	-0.0	-0.0	0.0	-0.0	0.0	-4.85918005877042e-05	2.3348259838178935e-05	0.0	0.00025145099462771695
cg08857545	0.0	-0.0	0.0	-0.0	0.0	-0.0	0.0	0.0	0.0	-0.0	0.0	-0.011489746273598696	-0.00014843272886181405	-0.0	-1.9549492500676704e-05	0.031711018955746996	-0.0	0.0	0.0	1.9936751506220206e-05	-0.0	0.0	-0.0	-0.0	0.0	0.0	-0.0	0.0	0.0	0.0	0.0	0.0	0.0	0.014791915212447463	0.0001353855332318647	-0.0	0.0002960086229123844	-0.0	-0.0	0.00011532625494125878	0.0	-2.0847298871948222e-05	-0.0	-7.171603292085349e-05	0.0	0.0	-8.871067077308336e-30	0.0	-0.0	-0.0	-0.0004061112814012261	0.0001682447910022032	0.0	0.0	-0.003253427956630204	-0.0	-0.0	0.00029954449700869196	0.0	0.0	-0.0	-0.0	-0.0	-0.0	-1.3055795819701477e-06	0.0	-0.0
cg08857729	-0.0	-0.0	0.0	0.0	-0.0	-0.0	0.0	0.0	-0.0	-0.0	-0.0	-0.003416999263618845	-6.480835233144929e-05	-0.0	-8.545392681109038e-06	-0.013872897063947794	-0.0	-0.0	0.0	2.114889404277727e-05	0.0	-0.0	0.0	0.0	-0.0	0.0	-0.0	-0.0	0.0	0.0	0.0	-0.0	-0.0	0.004965760398669455	6.582216722547021e-05	0.0	-0.0	0.0	0.0	0.00010315064586873386	0.0	0.000138434658942704	-0.0	-0.00044251451809869695	-0.0	0.0	-6.455296631650834e-30	0.0	-0.0	-0.0	-2.2214783782549345e-05	0.0	-0.0	0.0	-0.009358932452008492	-0.0	-0.0	0.0001106834900470668	-0.0	-0.0	-0.0	-0.0	0.0	0.0	-1.1509338928869804e-05	-0.0	0.0
cg08857790	-0.0	-0.0	-0.0	-0.0	-0.0	0.0	-0.0	-0.0	-0.0	0.0	0.0	0.011552735890687652	7.032832118190096e-05	-0.0	-3.065623737641217e-05	0.02082524569123201	-0.0	-0.0	-0.0	1.7248872152886733e-05	-0.0	-0.0	0.0	0.0	-0.0	-0.0	0.0	0.0	-0.0	-0.0	-0.0	0.0	0.0	-0.009914346398333905	1.9827060902353675e-05	0.00014455514871561324	-0.0	0.0	0.0	1.1027308400853332e-05	-0.0	-7.8852478670342e-05	0.0	-0.0015130073832720326	-0.0	0.0	-4.4699030375153115e-30	-0.0	-0.0	-0.0	-0.0003766260019958468	0.0006838405757850026	0.0	-0.0	0.001992447874369305	-0.0	0.0	0.00023817989841380715	0.0	-0.0	0.0	-0.0	0.0	-0.0	3.108745305733539e-05	0.0	9.547702478030234e-05
cg08857797	0.0	-0.0	0.0	0.0	-0.0	0.0	-0.0	-0.0	-0.0	0.0	-0.0	0.0002062330343315828	1.6570021824113286e-05	0.0	9.685651296953426e-06	-0.00410700900982491	0.0	-0.0	-0.0	-0.0	0.0	-0.0	0.0	0.0	0.0	-0.0	-0.0	-0.0	0.0	0.0	0.0	-0.0	-0.0	0.00011610488562361779	8.54095247193712e-06	0.0	-0.0	-0.0	-0.0	-1.0546882039890113e-05	-0.0	-5.506116490669504e-05	-0.0	-0.000105014884524145	-0.0	-0.0	8.897135602341337e-30	-0.0	0.0	-0.0	-0.00012507951451718667	5.7580562049274155e-05	-0.0	0.0	-0.0028122841410470048	-0.0	0.0	3.2995189998912116e-05	-0.0	-0.0	0.0	-0.0	0.0	-0.0	7.17489446543829e-06	0.0	-2.0710728143736112e-05
cg08857806	-0.0	0.0	-0.0	-0.0	0.0	-0.0	-0.0	-0.0	-0.0	-0.0	0.0	0.0035330138607399955	2.208138218054265e-05	0.0	-1.7874068272513853e-06	0.010814060990750331	0.0	0.0	0.0	-3.031658278170734e-06	-0.0	0.0	-0.0	-0.0	0.0	0.0	0.0	-0.0	-0.0	-0.0	-0.0	0.0	-0.0	0.0	-3.478518853378691e-05	-5.243986533216341e-05	0.0	-0.0	-0.0	-1.9677050568070274e-05	-0.0	-1.68789360772517e-05	-0.0	-7.75364076066646e-05	0.0	0.0	-1.5694020884313914e-31	0.0	0.0	0.0	0.00030999452295295277	1.1931896553128878e-05	-0.0	-0.0	-0.00363295359214233	0.0	0.0	-0.0001434797566576258	-0.0	-0.0	-0.0	0.0	-0.0	0.0	-1.1508543257456257e-05	-0.0	-5.376653375290336e-05
cg08857836	-0.0	-0.0	-0.0	-0.0	-0.0	0.0	-0.0	-0.0	-0.0	-0.0	-0.0	0.010550313381377664	0.0001223765763588246	-0.0	1.2100043281177781e-05	-0.012111834679550671	-0.0	0.0	-0.0	-0.0	-0.0	-0.0	0.0	0.0	-0.0	0.0	-0.0	0.0	0.0	0.0	-0.0	0.0	0.0	-0.0005881624599724094	2.1097501241136265e-05	-0.0	0.0003394783955757031	-0.0	-0.0	-1.230004030390165e-05	-0.0	5.7807953236546816e-05	0.0	-0.0005997587792691664	-0.0	0.0	2.009834044546614e-30	0.0	-0.0	-0.0	-0.0004813186793100534	3.490142201934086e-07	-0.0	-0.0	-0.01037620994463716	0.0	-0.0	-0.00029337783334246306	0.0	0.0	0.0	0.00047223245894904793	0.0	-0.0	1.5741374264775517e-05	0.0	0.0001905468820940182
cg08858078	0.0	0.0	0.0	-0.0	0.0	0.0	-0.0	-0.0	0.0	-0.0	-0.0	0.011262623113537167	0.0002121435254970185	-0.0	-1.5944020435536378e-09	0.04025749738929795	-0.0	0.0	-0.0	0.00010726071111679678	0.0	0.0	-0.0	-0.0	0.0	-0.0	-0.0	-0.0	-0.0	-0.0	0.0	-0.0	0.0	0.006570903289323495	1.3589639399619776e-05	0.00034594776790983515	0.004496748157891426	0.0	0.0	3.143517396545219e-05	-0.0	0.0001489994828955906	-0.0	0.0006994796742641526	-0.0	-0.0	-5.184147580751077e-30	-0.0	0.0	0.0	8.315050287868657e-05	-0.0006212030768605771	0.0	0.0	-0.004176064108968621	-0.0	-0.0	6.690449104241316e-05	0.0	0.00047360472107691587	-0.0	0.0	0.0	5.9979845955745805e-05	-3.2855718273517663e-06	0.0	9.801876821224171e-05
cg08858130	0.0	-0.0	0.0	0.0	-0.0	0.0	-0.0	0.0	-0.0	0.0	-0.0	-0.002500279997686788	-2.55589486093243e-05	-0.0	-3.453272950638543e-06	-0.00637885579591997	-0.0	-0.0	-0.0	0.0	0.0	-0.0	0.0	0.0	0.0	-0.0	-0.0	-0.0	0.0	0.0	0.0	-0.0	0.0	-0.0	1.1776217938328925e-05	0.0	-0.0	0.0	-0.0	-3.913598195094369e-05	0.0	-6.579384300981845e-06	0.0	-4.457402981892829e-05	-0.0	-0.0	4.120119468758123e-30	-0.0	0.0	-0.0	-9.39842976864547e-05	4.886092281943407e-06	0.0	0.0	0.0016369539094241129	-0.0	0.0	5.8624004852710186e-05	-0.0	0.0	0.0	-0.0	0.0	0.0	6.755105577206261e-06	-0.0	-3.681914439313361e-05
cg08858160	0.0	0.0	0.0	0.0	-0.0	-0.0	-0.0	0.0	-0.0	-0.0	-0.0	-0.002180004347445985	-8.983913455180958e-06	-0.0	-2.4630655837864623e-05	-0.03445235763459725	0.0	-0.0	0.0	7.994440294560481e-05	-0.0	0.0	0.0	-0.0	-0.0	-0.0	-0.0	-0.0	0.0	0.0	-0.0	-0.0	0.0	0.0004044010788413649	-3.355066755722086e-05	0.00018766683157243316	0.0	-0.0	-0.0	-0.0001017404738329216	0.0	0.0002946734593035619	-0.0	0.000182451420264112	-0.0	-0.0	2.9236142267146645e-30	-0.0	0.0	0.0	0.0006069984372968315	-0.0006000284639538246	-0.0	0.0	0.013505079200364518	-0.0	0.0	-0.0003324336708160072	0.0	0.0	0.0	0.0	-0.0	-9.968229223208805e-05	4.805123016372379e-05	-0.0	0.0
cg08858201	-0.0	-0.0	-0.0	-0.0	0.0	0.0	0.0	0.0	-0.0	-0.0	-0.0	-0.004751174901901802	-1.0918043733805705e-05	0.0	4.1578905974221954e-05	-0.0260902179429194	0.0	-0.0	-0.0	3.2239048080939384e-05	0.0	-0.0	-0.0	-0.0	-0.0	0.0	-0.0	-0.0	0.0	0.0	0.0	0.0	-0.0	-0.002460636870717953	0.00018031263902377987	0.0005034758166640499	-0.0	0.0	0.0	1.1478310047964378e-05	-0.0	-0.00044762722258504255	0.0	0.0002675683052920175	-0.0	-0.0	-5.62733137233584e-31	-0.0	-0.0	0.0	0.00014981452497613945	0.0002092145386105175	0.0	-0.0	0.008596806709834572	0.0	0.0	0.00010517622858474607	0.00405439806197018	0.0	0.0	0.0	0.0	0.0	6.966857915686877e-07	0.0	0.0001679332535498763
cg08858220	-0.0	-0.0	0.0	0.0	0.0	-0.0	0.0	0.0	0.0	0.0	0.0	0.011734135689836387	0.00015861651938007157	0.0	-1.0962996782651371e-05	0.02428309017126975	0.0	0.0	0.0	-7.295089081442011e-05	-0.0	0.0	0.0	0.0	-0.0	0.0	0.0	0.0	0.0	0.0	0.0	0.0	-0.0	0.012059753688575049	0.0001888513326254485	0.00010946587063492876	0.0	0.0	0.0	0.0002927415255752804	0.0	-0.00010592118277231618	-0.0	-5.886091529924677e-05	0.0	0.0	2.5960571389290664e-31	-0.0	0.0	-0.0	4.222987404152707e-05	0.00010387222298448524	-0.0	0.0	-0.0006957401944368605	0.0	0.0	0.000229211231943678	-0.0	-0.0	-0.0	0.0	-0.0	0.0	3.644355171413131e-06	0.0	-0.0003380270288563575
cg08858239	-0.0	-0.0	-0.0	0.0	0.0	0.0	0.0	-0.0	0.0	-0.0	0.0	-0.007802118076091794	-0.00010726001677008176	0.0	2.1217611976446072e-06	-0.006109484494182997	0.0	0.0	-0.0	0.0	-0.0	0.0	-0.0	0.0	-0.0	0.0	0.0	0.0	-0.0	-0.0	0.0	0.0	-0.0	0.0054706189611477656	0.0	-0.0	0.0	0.0	-0.0	-3.671764786252436e-05	0.0	9.549455819187088e-05	-0.0	2.619177326008709e-05	-0.0	0.0	-5.8942867328418514e-30	0.0	-0.0	0.0	0.00022151261610975617	-0.00011472611282661446	0.0	-0.0	0.0040896312668734945	0.0	0.0	-4.2862161814229724e-05	0.0	-0.0	-0.0	0.0	-0.0	-5.7422532438401684e-05	-1.1400534807146027e-05	0.0	-0.0001910961609887325
cg08858272	0.0	-0.0	-0.0	0.0	0.0	-0.0	-0.0	-0.0	-0.0	0.0	0.0	0.016474004413911867	0.00032005829404024394	0.0	1.664894275309003e-05	-0.0157365037901679	0.0	0.0	0.0	4.567035053946873e-05	0.0	0.0	-0.0	-0.0	0.0	0.0	-0.0	0.0	0.0	-0.0	0.0	0.0	0.0	0.001408985173408711	-0.0001549777391803588	-0.0002505721228594671	0.0	-0.0	0.0	-9.038607808176241e-05	0.0	0.00023343783790890252	0.0	0.0003186073159205731	0.0	0.0	1.400095497166347e-30	0.0	-0.0	-0.0	0.0008258459393961073	-0.0005033688537125757	-0.0	0.0	-0.007803603607858654	0.0	0.0	-0.0005978059367697662	-0.0	0.0	0.0	0.0	-0.0	-3.615987841575061e-05	-2.2124976994810473e-05	-0.0	0.0001921322883199513
cg08858540	-0.0	0.0	0.0	0.0	0.0	-0.0	-0.0	-0.0	-0.0	0.0	0.0	-0.017900532922147418	-0.00024295282124180137	0.0	2.763852934769341e-06	0.00072415159548288	0.0	-0.0	-0.0	-4.598584290329181e-05	0.0	0.0	-0.0	0.0	-0.0	0.0	0.0	0.0	-0.0	-0.0	0.0	0.0	0.0	-0.0031800416961079324	-1.0349260517134372e-05	-0.0	-0.0	0.0	0.0	0.00013970668230334291	0.0	-4.478736331513917e-05	-0.0	-0.0004363882568173703	0.0	0.0	-3.1026938106302302e-30	0.0	-0.0	-0.0	0.0005139493670510425	-0.000731604204262445	-0.0	0.0	-0.009935325084746198	0.0	0.0	-0.00016298404062731802	0.0	-0.0002792926445519282	-0.0	-0.0	-0.0	0.0	-2.647477349842729e-05	0.0	-0.0007025480267856359
cg08858649	0.0	-0.0	-0.0	-0.0	0.0	0.0	0.0	0.0	-0.0	-0.0	0.0	-0.0006871372094222121	-0.00010757405404823455	0.0	1.9894764994038733e-05	0.006954097390234435	-0.0	0.0	-0.0	2.0706873967174345e-05	0.0	0.0	-0.0	0.0	-0.0	-0.0	-0.0	0.0	0.0	0.0	0.0	0.0	-0.0	0.004335739385309207	0.0001549296041081328	0.00022880039433372198	-0.0	-0.0	0.0	0.00020789628235587138	0.0	-6.410617070084684e-05	0.0	-0.00026548655317985793	0.0	-0.0	-5.2709189697946694e-30	0.0	0.0	0.0	-0.00016533089118711997	0.0002550650889409323	-0.0	0.0	0.005521002397434156	-0.0	-0.0	0.0002871778248653924	-0.0	0.0	-0.0	0.0	0.0	0.00022859790438601175	-1.3191320500040611e-05	-0.0	-0.00021834881701371186
cg08858653	-0.0	0.0	-3.106263003230326e-05	0.0	0.0	0.0	0.0	0.0	0.0	0.0	0.0	0.015611914601355666	0.00024800054878544266	0.0	2.0111257316445947e-05	0.012873693781193926	-0.0	0.0	-0.0	-5.859745631032244e-05	-0.0	0.0	0.0	0.0	-0.0	0.0	0.0	0.0	-0.0	-0.0	0.0	0.0	-0.0	0.0009944535108583543	-0.00012387139216311885	-0.0003196654962903794	0.0	-0.0	-0.0	4.595940991337381e-05	-0.0	4.2361541295448524e-05	-0.0	-0.0009373915204301331	0.0	0.0	2.988245565997812e-30	0.0	-0.0	0.0	-0.0002119729413397303	0.0003697849381571695	0.0	-0.0	0.00184772607178074	-0.0	-0.0	0.00025991112769722344	0.0009927317646875817	-0.0	-0.0	-0.0	0.0	-0.0	2.177474988722703e-05	0.0	-0.0005332992792361639
cg08858662	-0.0	0.0	-0.0	-0.0	0.0	0.0	-0.0	0.0	0.0	-0.0	0.0	-8.931914571542008e-06	-2.1568563809811285e-05	-0.0	2.303705540413205e-05	-0.009110481768903913	0.0	0.0	0.0	-3.221922414550899e-05	0.0	-0.0	0.0	-0.0	0.0	0.0	0.0	0.0	-0.0	0.0	-0.0	0.0	0.0	-0.005443153234269583	4.191034086116181e-05	-0.00023704153740861577	0.0	-0.0	0.0	0.0001318918252366515	-0.0	-0.00023390695017375877	-0.0	0.0005286660756267581	0.0	-0.0	-5.6580144201666215e-30	-0.0	-0.0	-0.0	0.0004339198264360479	-0.0002988514446431709	-0.0	-0.0	0.009458942949776072	0.0	0.0	7.693839129285527e-05	0.0	-0.0	-0.0	-0.0	-0.0	0.0	-2.7072294683825585e-06	-0.0	0.0003161451601879614
cg08858723	-0.0	0.0	0.0	0.0	0.0	-0.0	0.0	0.0	-0.0	0.0	0.0	0.016694755392943756	0.00011067218863479116	0.0	2.134774991837804e-05	0.011142773648123445	0.0	-0.0	-0.0	0.0	-0.0	0.0	-0.0	0.0	-0.0	-0.0	-0.0	-0.0	0.0	0.0	-0.0	0.0	0.0	0.001605815714201224	-0.00012737864462455335	3.0281085279097162e-05	0.0	-0.0	-0.0	2.7771618155853008e-05	-0.0	-0.0003934494003592989	-0.0	5.670606859670029e-05	-0.0	0.0	-4.4880977219221645e-30	0.0	0.0	-0.0	-0.0005648192376172607	0.00046457160653575434	-0.0	0.0	0.007884970365933972	-0.0	-0.0	0.000293642303730427	-0.0015067808237481915	0.0	0.0	-0.0	-0.0	0.0	7.4118441500174745e-06	0.0	0.00015173577539862168
cg08858742	0.0	-0.0	-0.0	-0.0	0.0	0.0	-0.0	-0.0	-0.0	0.0	0.0	0.005013208585151309	4.3797627770820246e-05	0.0	5.147571032603018e-06	0.004238616580308242	0.0	0.0	0.0	-1.3939548113018927e-05	-0.0	0.0	-0.0	0.0	0.0	0.0	0.0	0.0	-0.0	-0.0	-0.0	0.0	-0.0	-0.0016268739224358612	-3.334219321068356e-05	-7.457003794344293e-05	-0.0	-0.0	0.0	9.922513064914744e-06	0.0	0.0001337061753089407	-0.0	1.4920754229089676e-05	0.0	0.0	2.2753886029815103e-30	0.0	-0.0	0.0	-2.2238176432624457e-05	-0.0001999617949649229	-0.0	-0.0	-0.010892618383564888	0.0	-0.0	-9.911455812782401e-05	-0.0	-0.0	-0.0	0.0	-0.0	-0.0	-3.945667525295736e-05	0.0	-3.6982665944414914e-05
cg08858926	0.0	0.0	-0.0	0.0	0.0	-0.0	0.0	0.0	0.0	0.0	0.0	0.008316560483995952	7.338663839293188e-05	0.0	4.7601262274461555e-05	0.04586933898855192	-0.0	-0.0	-0.0	5.2677626780787825e-05	-0.0	0.0	0.0	0.0	0.0	0.0	0.0	-0.0	-0.0	-0.0	0.0	0.0	0.0	0.009851527195895014	4.5379643163822283e-05	0.00022432550391299013	0.0	-0.0	-0.0	0.00016787942638596593	-0.0	-0.00023745822797688438	0.0	-0.0003371262267569065	-0.0	-0.0	-2.0180402103888976e-30	0.0	-0.0	-0.0	-9.569044197154001e-05	0.0005193407371990095	0.0	0.0	0.006049771850328425	-0.0	-0.0	0.0003111141669765265	0.0	0.0003303635189009374	0.0	0.0	0.0	0.00010059209411478331	-6.975518324505521e-08	0.0	0.00015097705479639198
cg08858989	-0.0	0.0	-0.0	0.0	0.0	0.0	-0.0	-0.0	-0.0	0.0	0.0	0.007607749294272532	0.00011880896010360853	0.0	1.1266076729093616e-05	0.005848071950186416	0.0	0.0	0.0	-9.126882153287539e-07	-0.0	-0.0	-0.0	0.0	0.0	0.0	0.0	0.0	-0.0	-0.0	0.0	0.0	0.0	-0.0035843768697801236	-2.5994702494630974e-05	0.0	0.0	-0.0	-0.0	-0.0001096127776505069	-0.0	-0.0002607718017645923	-0.0	-0.0004505786366292215	0.0	0.0	4.05653252164417e-30	0.0	-0.0	0.0	0.00018279622027276172	0.00023935157956764667	-0.0	-0.0	-0.01676561751520135	0.0	-0.0	0.0001553101798497657	-0.0	-0.0	-0.0	0.0	-0.0	-0.0	-2.3145596757551448e-05	0.0	-0.00025157275305328155
cg08859159	0.0	-0.0	0.0	0.0	0.0	0.0	0.0	-0.0	0.0	-0.0	-0.0	-0.018034669984294444	-0.0002626656314370566	-0.0	2.4174240227867636e-06	0.005437675965476397	-0.0	0.0	0.0	7.650495676604162e-07	0.0	0.0	0.0	0.0	0.0	-0.0	-0.0	-0.0	0.0	0.0	-0.0	0.0	0.0	0.008811740123096538	5.046234141902149e-05	-0.00017562381666490567	0.0005377444720376687	-0.0	-0.0	8.759083806762268e-05	-0.0	0.00021338225617388855	0.0	0.0009094941477243037	-0.0	-0.0	9.18785982789323e-30	0.0	-0.0	-0.0	0.00010795631100188293	0.0008483229676664195	0.0	0.0	0.022804902559551452	-0.0	0.0	0.00034436922633511663	-0.0014472877293242893	0.0	0.0	0.0	0.0	-0.0	6.3931244550212945e-06	-0.0	0.0004609394728539858
cg08859206	-0.0	0.0	-0.0	0.0	-0.0	0.0	-0.0	-0.0	0.0	0.0	0.0	0.005512179845003082	0.00015258315696772582	0.0	2.6922076669275364e-05	0.05966078804010919	-0.0	0.0	-0.0	9.937489075276212e-06	-0.0	-0.0	0.0	0.0	-0.0	0.0	0.0	0.0	-0.0	-0.0	-0.0	0.0	0.0	-0.0	3.250202452077478e-06	-0.00010861004814586032	-0.0	0.0	0.0	0.00015737780159520798	0.0	0.00032323711283578275	-0.0	-0.0007041079564615036	0.0	0.0	-4.562986734015375e-30	0.0	-0.0	-0.0	0.0001406773461387892	-1.0390168463831495e-05	-0.0	-0.0	-0.012557188112310992	0.0	0.0	-0.0002258673440249717	0.0	-0.0	-0.0	0.0	0.0	0.00031228500773920157	-2.259092643614246e-05	0.0	-2.4722222726198336e-05
cg08859215	-0.0	0.0	-0.0	-0.0	0.0	0.0	0.0	-0.0	-0.0	0.0	0.0	0.0008935715237217448	1.0022043527838177e-05	0.0	-1.8167538889803444e-06	0.0035567970846274947	-0.0	0.0	0.0	-0.0	-0.0	0.0	-0.0	-0.0	0.0	0.0	0.0	0.0	-0.0	-0.0	-0.0	0.0	-0.0	-0.0	-1.743843969531244e-05	-0.00010632395208801259	0.0	-0.0	0.0	3.342797410824515e-05	-0.0	6.648077187298186e-05	-0.0	4.100808803657142e-05	0.0	0.0	2.916296215941848e-30	0.0	0.0	0.0	0.0001026354727820521	-0.000106391927421841	-0.0	-0.0	-0.005030740468568755	0.0	-0.0	-8.396597201190086e-05	-0.0	0.0	-0.0	0.0	-0.0	-0.0	-5.966436132356777e-06	0.0	3.390757561372149e-05
cg08859278	-0.0	0.0	0.0	0.0	0.0	0.0	0.0	-0.0	-0.0	0.0	0.0	-0.0005948419484398766	4.663762650352327e-05	-0.0	-1.3419257783704549e-05	-0.011249481106067803	0.0	0.0	-0.0	-1.2241018986596188e-06	-0.0	0.0	-0.0	-0.0	0.0	0.0	0.0	0.0	-0.0	0.0	0.0	0.0	-0.0	0.009002920183638212	4.0303295860875557e-05	-0.0	0.0	-0.0	0.0	7.613536665085094e-05	-0.0	6.623017432294061e-06	-0.0	-0.00023278025686922191	0.0	0.0	3.2337649909373e-30	-0.0	-0.0	-0.0	-0.00011270909665215666	0.00019205870940534452	0.0	0.0	-0.009837812189349985	-0.0	0.0	3.542818767742305e-05	-0.0	-0.0	-0.0	0.0	0.0	-2.5826074675690788e-05	1.4878987905145993e-05	-0.0	8.558703436062434e-05
cg08859352	-0.0	-0.0	0.0	0.0	-0.0	0.0	0.0	0.0	-0.0	0.0	0.0	-0.0007221135457087025	5.087256569982678e-06	0.0	1.5944409842707323e-05	0.002461321473951414	0.0	-0.0	-0.0	0.0	0.0	-0.0	0.0	-0.0	0.0	-0.0	-0.0	-0.0	0.0	0.0	0.0	-0.0	-0.0	0.0033853198355050886	-3.6055276417870535e-06	-7.209796594332109e-06	-0.0	0.0	0.0	-1.2676679896445427e-06	0.0	-9.686418248800734e-05	0.0	-0.000727071986678829	-0.0	-0.0	-9.682698664883283e-30	-0.0	0.0	-0.0	7.911470519165555e-05	7.901063779972019e-05	-0.0	0.0	0.0010112768318509338	-0.0	0.0	0.00014865424213784695	0.0	-0.0	0.0	-0.0	0.0	0.0	1.0943869745951556e-05	-0.0	-0.0002179798649823961
cg08859406	0.0	-0.0	-0.0	0.0	-0.0	0.0	-0.0	-0.0	0.0	-0.0	-0.0	-0.0067355615429112855	-9.283037549409069e-05	-0.0	-2.4259121075180768e-05	0.02735703012008651	-0.0	-0.0	0.0	8.620640886937987e-06	0.0	-0.0	0.0	0.0	0.0	0.0	-0.0	-0.0	-0.0	-0.0	0.0	-0.0	-0.0	-0.01831552371041061	-8.493900760329585e-05	-0.0004033837989572675	-0.003346590654827095	0.0	0.0	-5.952340894062347e-05	-0.0	-0.0003447085990360802	-0.0	0.0002561475361384421	-0.0	-0.0	-5.5372777186252974e-30	-0.0	0.0	-0.0	7.0400539455804385e-06	-0.00057026000274657	-0.0	-0.0	-0.005031668920327109	0.0	0.0	-0.0002987767432357587	0.0	-0.0	-2.684742855765674e-05	0.0	0.0	0.00013935820806190556	-7.317126826795121e-05	-0.0	0.00012413653469154365
cg08859446	-0.0	-0.0	-0.0	-0.0	-0.0	0.0	0.0	-0.0	0.0	-0.0	0.0	-0.0187557753110717	-0.00020324385330103493	-0.0	-4.38716437452716e-06	-0.01734812250147059	0.0	-0.0	-0.0	0.0	0.0	-0.0	0.0	0.0	-0.0	-0.0	0.0	-0.0	0.0	0.0	-0.0	0.0	-0.0	0.0016009780739881273	0.0	-0.00010856131133789826	-0.0	0.0	0.0	2.1136538272580406e-06	-0.0	-0.00012423635456382555	0.0	0.00021568523328338934	0.0	0.0	-1.742047504943885e-30	-0.0	0.0	0.0	-4.3236233736996416e-05	-0.00012014520929633532	-0.0	-0.0	-0.014362704345564819	0.0	0.0	-0.000133862998369785	0.0	-0.0	-0.0	0.0	0.0	-0.0001468205747090391	4.8009257417307855e-05	-0.0	-7.978722471249217e-05
cg08859758	0.0	-0.0	0.0	0.0	-0.0	0.0	-0.0	0.0	-0.0	0.0	-0.0	-0.00035272706965840475	-6.361179687117908e-06	-0.0	1.982183329258538e-06	-0.003744449472345305	0.0	-0.0	-0.0	0.0	0.0	-0.0	0.0	0.0	-0.0	-0.0	-0.0	-0.0	0.0	0.0	0.0	-0.0	0.0	-0.0	2.091430556384571e-05	0.0	-0.0	0.0	-0.0	-2.4358031118731615e-05	0.0	7.456706812301872e-06	0.0	-1.1984778076116741e-05	-0.0	-0.0	-1.0240275300307089e-30	-0.0	-0.0	-0.0	-8.360522224984128e-05	0.0001237504407790536	0.0	0.0	0.0027828366736971396	-0.0	0.0	9.427501494567184e-05	0.0	-0.0	0.0	-0.0	0.0	0.0	7.197800099543457e-07	0.0	7.231303003540118e-05
cg08859784	0.0	-0.0	0.0	-0.0	0.0	-0.0	0.0	-0.0	-0.0	0.0	0.0	-0.00021135770853885645	2.5732605859410665e-05	0.0	2.408995363235833e-06	-9.9814727535181e-05	0.0	0.0	0.0	0.0	0.0	0.0	-0.0	-0.0	-0.0	0.0	-0.0	-0.0	-0.0	0.0	0.0	0.0	-0.0	0.0057886555530652795	4.385509742247572e-05	0.0	0.0	0.0	0.0	0.00014788089424990544	0.0	5.253988504856999e-05	-0.0	-0.00031856767171957	0.0	0.0	-8.600570718728743e-30	0.0	0.0	0.0	0.00026055224513834094	4.6529687716143034e-05	0.0	-0.0	-0.012504771097536322	0.0	0.0	8.542277887538821e-05	-0.0	0.0	-0.0	-0.0	-0.0	0.0	-2.1983683370970244e-05	0.0	9.25261021475371e-05
cg08859801	0.0	0.0	0.0	-0.0	0.0	-0.0	-0.0	0.0	-0.0003240920400144674	-0.0	-0.0	-0.019161135813893632	-0.0002956936153934566	-0.0	-1.818089638929032e-05	0.007567137687814657	0.0	-0.0	0.0	0.0	-0.0	0.0	0.0	0.0	0.0	0.0	0.0	0.0	-0.0	-0.0	-0.0	-0.0	0.0	0.009789781188100652	-4.816245175582801e-05	-0.0003643913515466047	0.00015904392261618214	0.0	-0.0	-0.00015843319857276541	-0.0	5.247680731781412e-05	0.0	-5.481454832876477e-05	-0.0	0.0	2.1451122797299176e-30	0.0	0.0	0.0	0.0006145758134305937	0.0002879829983875529	-0.0	0.0	0.003333044192266896	0.0	-0.0	-0.00016095914937368016	-0.0	-0.0	0.0	0.0	-0.0	0.00032422419334595325	-2.3010703601939988e-05	-0.0	-0.000622449191742539
cg08859830	0.0	-0.0	0.0	0.0	-0.0	0.0	0.0	0.0	-0.0	0.0	-0.0	0.0005813940543788331	-4.261778512896588e-06	0.0	4.2859303965359885e-06	0.004265606150006823	-0.0	-0.0	-0.0	-0.0	0.0	-0.0	0.0	0.0	0.0	-0.0	-0.0	-0.0	0.0	0.0	-0.0	-0.0	0.0	0.0027892819626502683	1.3358746850669228e-05	0.0	0.0	-0.0	-0.0	1.3613100888141678e-06	0.0	8.524580718147551e-05	0.0	3.1980007571309934e-05	-0.0	-0.0	1.0805073440845275e-29	-0.0	0.0	-0.0	-9.27803550030276e-05	0.00021542936496879276	0.0	0.0	0.0012107354303519022	-0.0	0.0	0.00011208830352799843	-0.0	-0.0	0.0	-0.0	0.0	2.1257926808066623e-05	7.6953375791845e-06	-0.0	3.0773805309811266e-05
cg08860013	-0.0	0.0	0.0	-0.0	0.0	-0.0	0.0	-0.0	0.0	0.0	0.0	-0.0004071298610351323	2.4531069442427624e-05	0.0	8.365017687632578e-06	0.007366959812584319	-0.0	0.0	0.0	7.772796773989768e-06	0.0	0.0	0.0	0.0	0.0	0.0	-0.0	-0.0	-0.0	0.0	0.0	0.0	-0.0	0.0013916050178400992	1.721431382808817e-05	-0.0	0.0	0.0	0.0	8.602174111823614e-05	0.0	6.356962175400226e-05	0.0	-0.0003029710517901645	0.0	0.0	4.210246934237798e-30	0.0	0.0	0.0	0.0001291839722729035	0.00034888882440789405	-0.0	-0.0	-0.007008699737890107	0.0	0.0	0.00016594541051106863	-0.0	0.0	-0.0	-0.0	-0.0	4.0955826190610795e-05	-6.749302049054501e-07	0.0	-0.00011153327267409716
cg08860077	0.0	0.0	-0.0	-0.0	-0.0	0.0	0.0	-0.0	-0.0	0.0	0.0	0.013121256816999396	5.9860626747162754e-05	0.0	2.128331841563591e-05	-0.006646183675961366	0.0	-0.0	0.0	-1.7308503036240955e-05	0.0	-0.0	0.0	0.0	-0.0	0.0	-0.0	-0.0	0.0	0.0	-0.0	0.0	-0.0	0.00848308326261797	1.9831976313725645e-05	-0.0	-0.0	-0.0	0.0	0.0001627552066339128	-0.0	0.00010084581688139474	-0.0	-0.0007129730603885081	0.0	0.0	9.539816536020737e-30	0.0	-0.0	0.0	-0.00017100509802708643	9.937588547898377e-05	-0.0	-0.0	-0.015547343061479773	-0.0	-0.0	2.724216095134982e-05	0.0	0.0	-0.0	0.0	-0.0	0.0	-3.611021430311878e-05	-0.0	-4.16788769825148e-05
cg08860190	-0.0	0.0	0.0	0.0	0.0	0.0	0.0	0.0	-0.0	0.0	0.0	-0.0047068873113995475	-1.848632755343817e-05	0.0	8.656495369873222e-06	-0.009753085552743911	0.0	0.0	0.0	2.742429232808088e-05	0.0	-0.0	-0.0	-0.0	-0.0	-0.0	-0.0	0.0	-0.0	0.0	0.0	0.0	0.0	0.0	-0.0001266475461393745	-0.0002731964459995787	0.0	-0.0	-0.0	-0.00016122800799437512	0.0	-0.00013432540643010314	0.0	-0.00027480185218462113	-0.0	0.0	5.494682417022088e-30	0.0	-0.0	-0.0	0.0006925991524737228	0.0005168081126437243	0.0	0.0	0.002991917832770397	0.0	-0.0	0.00020628879204871798	-0.0	-0.0	-0.0	-0.0	0.0	-0.0	-3.0976661730700945e-05	-0.0	-1.75841520033227e-05
cg08860255	0.0	-0.0	-0.0	-0.0	0.0	0.0	-0.0	-0.0	0.0	-0.0	-0.0	-0.010717862651650277	-0.0001827853288997815	-0.0	-4.2053059594674906e-07	0.012348614941629747	0.0	0.0	0.0	-1.3482154168431938e-05	-0.0	0.0	-0.0	0.0	0.0	0.0	0.0	-0.0	-0.0	-0.0	-0.0	0.0	-0.0	0.005247486383534369	1.9984198496437146e-05	-0.00020622158472221677	0.0	-0.0	-0.0	-3.472589545160637e-05	0.0	9.924427504088991e-05	0.0	0.000676077744476207	0.0	-0.0	-4.022549628177814e-30	0.0	-0.0	0.0	0.00015586008876987214	0.000620310718652098	-0.0	-0.0	-0.0043299291267404755	0.0	-0.0	0.00030492483891690245	-0.0	0.0	-0.0	-0.0	-0.0	-0.0	1.5761823327806502e-06	0.0	2.7057511799007314e-05
cg08860287	-0.0	0.0	-0.0	-0.0	0.0	-0.0	-0.0	-0.0	-0.0	0.0	0.0	0.0022989960197081737	3.263402205924277e-05	0.0	4.787539335566004e-06	0.0029294627242175512	0.0	0.0	0.0	3.7341921605061994e-07	-0.0	0.0	-0.0	-0.0	0.0	0.0	0.0	0.0	-0.0	-0.0	-0.0	0.0	-0.0	-0.001598311521620564	-3.1559204353355114e-05	-4.076817053618033e-05	0.0	-0.0	0.0	1.6571727245788758e-05	-0.0	3.1895589869666945e-05	-0.0	1.866576817529336e-05	0.0	0.0	7.092979964206927e-30	0.0	0.0	0.0	0.00020311024306528936	-3.523314883803448e-05	0.0	-0.0	-0.0013075866437003427	0.0	-0.0	-7.724549854104153e-05	-0.0	0.0	-0.0	0.0	-0.0	-0.0	5.9266931960816114e-06	0.0	8.861959788970506e-06
cg08860346	-0.0	0.0	-0.0	0.0	-0.0	0.0	0.0	-0.0	-0.0	-0.0	0.0	-0.003495035360102903	-0.0001338309626705437	-0.0	-6.284099868382666e-06	0.023912784191316375	0.0	-0.0	0.0	-0.0	-0.0	-0.0	0.0	0.0	-0.0	0.0	0.0	-0.0	-0.0	-0.0	-0.0	0.0	-0.0	-0.013479847776543624	-0.00013041587473332488	-0.0004666826292499772	-0.0	0.0	0.0	5.544391758049476e-06	-0.0	-0.00015636093864623672	0.0	-0.000294674740481996	0.0	0.0	3.5796873716947936e-30	-0.0	0.0	0.0	0.00023012899044726122	0.00024724413047288665	-0.0	-0.0	-0.00534130161529942	0.0	0.0	-6.643462430836627e-05	-0.0	-0.0	0.0	0.0	-0.0	-2.0058550877412475e-07	-1.9787970199617465e-05	-0.0	-0.0002672605949195298
cg08860382	0.0	-0.0	0.0	0.0	-0.0	0.0	-0.0	0.0	0.0	0.0	-0.0	0.003009423563209759	5.38084107669532e-05	-0.0	6.7813120563469586e-06	0.0021976596961283267	-0.0	-0.0	-0.0	-0.0	0.0	-0.0	0.0	0.0	-0.0	-0.0	-0.0	-0.0	0.0	0.0	0.0	-0.0	-0.0	0.0	5.430820900854241e-05	0.0	0.0	-0.0	-0.0	4.414588224681726e-06	0.0	0.00010514072103088936	0.0	-5.241650877194491e-05	-0.0	-0.0	-1.818707870891388e-30	-0.0	-0.0	-0.0	-0.0003210642432694573	0.00035719132231001703	0.0	0.0	-0.0014570374456731724	-0.0	-0.0	0.00022335065148549124	0.0	0.0	0.0	-0.0	0.0	0.0	-3.262905519487046e-06	0.0	0.00016840052940254237
cg08860498	0.0	-0.0	0.0	-0.0	0.0	0.0	-0.0	-0.0	-0.0	0.0	0.0	0.030553189377521762	0.0003462848303980095	0.0	6.250393918291665e-06	0.00377431355677657	-0.0	-0.0	-0.0	0.0	0.3266420705241002	0.0	-0.0	0.0	-0.0	0.0	-0.0	0.0	-0.0	-0.0	0.0	0.0	-0.0	0.008535295176953391	0.00012710707299228995	0.0002696278683302684	0.0	-0.0	-0.0	7.516397130259242e-05	0.0	-0.00012978908421264196	0.0	-0.0005847048474086169	-0.0	0.0	1.0804831143257401e-29	0.0	-0.0	-0.0	0.000345207938830199	0.00043849479212884173	0.0	0.0	0.0004417401328780334	-0.0	-0.0	0.0006760589443257374	-0.0	-0.0	-0.0	-7.43434612820132e-05	-0.0	-0.0	8.276671088616316e-06	0.0	-0.00031116878888370946
cg08860694	0.0	-0.0	0.0	0.0	0.0	-0.0	-0.0	-0.0	0.0	0.0	0.0	-0.001616080488146908	1.7599901611387836e-05	0.0	2.4292448684919917e-05	-0.004519420133504147	-0.0	0.0	-0.0	0.0	0.0	0.0	0.0	-0.0	0.0	0.0	-0.0	-0.0	-0.0	0.0	0.0	0.0	-0.0	0.0005570047895520369	-0.0	-0.00017055283165433424	0.0	0.0	0.0	4.6323557433786715e-05	-0.0	0.00012321128289528345	-0.0	-0.00024451652429751037	0.0	0.0	5.759213229474181e-31	0.0	-0.0	0.0	0.00010916777933891508	0.000633256422350235	0.0	-0.0	-0.014240102681119741	0.0	-0.0	0.00039235899205238895	-0.0	0.0	-0.0	-0.0	-0.0	0.0	-1.5311350460898467e-05	0.0	0.00029902064429262136
cg08860726	0.0	-0.0	-0.0	-0.0	-0.0	0.0	-0.0	-0.0	-0.0	0.0	0.0	0.00332797056517036	8.34690834407977e-05	-0.0	-3.370372871327839e-05	-0.019282614263646136	-0.0	0.0	-0.0	-4.7962258362873954e-05	-0.0	-0.0	0.0	0.0	0.0	-0.0	-0.0	-0.0	0.0	0.0	0.0	0.0	0.0	-0.006323877825901906	0.00018605332879386699	-0.0	-0.00046109129277759195	-0.0	-0.0	-0.00025293551688199497	-0.0	0.0001472839433342427	0.0	-0.0006368258291751487	0.0	0.0	1.3022985349448966e-29	0.0	-0.0	-0.0	-0.0006169657177832519	0.0008141547930693344	0.0	-0.0	0.0065607889702863865	-0.0	0.0	0.0008738922839750911	0.0	0.0	-0.0	-0.0	0.0	-0.0003746878269091166	2.9329576332667452e-05	-0.0	0.00026806451760236146
cg08861115	-0.0	0.0	-0.0	-0.0	0.0	-0.0	-0.0	-0.0	0.0	-0.0	0.0	-0.00014690034911923612	4.950169339517482e-06	0.0	-2.726457301008039e-06	0.0006703399925089806	0.0	0.0	-0.0	2.103835652994088e-06	-0.0	0.0	-0.0	-0.0	0.0	0.0	0.0	0.0	-0.0	-0.0	-0.0	0.0	-0.0	0.00037894551063114885	-3.0624769748281435e-05	-3.1153922842801645e-05	0.0	-0.0	0.0	2.8518205562570635e-05	-0.0	-7.416078809166833e-06	-0.0	1.8595351078289196e-05	0.0	0.0	-1.0725795352218581e-29	0.0	0.0	0.0	7.819027402784311e-05	-2.7408518517089426e-05	-0.0	-0.0	-0.0038990440654897473	0.0	-0.0	-0.00013505049965562542	-0.0	0.0	-0.0	0.0	0.0	-0.0	1.8187057933104094e-06	-0.0	7.255597350252132e-05
cg08861146	-0.0	0.0	-0.0	-0.0	0.0	0.0	-0.0	-0.0	-0.0	0.0	0.0	-0.006633795260102468	-0.00011824429116563319	-0.0	-1.844480387744868e-05	0.0026378113681853055	-0.0	0.0	0.0	-6.597644229353473e-05	0.0	-0.0	-0.0	-0.0	-0.0	0.0	0.0	0.0	-0.0	-0.0	0.0	0.0	-0.0	-2.627065811540565e-05	-0.00019587142833601365	-0.000961887003396945	-0.0	-0.0	-0.005656223259307734	-0.00012665236523309024	0.0	-5.393925200085074e-05	-0.0	-0.0007191622467978202	-0.0	0.0	1.9301846244990464e-30	0.0	-0.0	-0.0	0.00024904771747361667	-7.605603754491214e-05	-0.0	0.0	-0.005015986208367113	-0.0	-0.0	-4.16369938660733e-05	-0.0	-0.0	-0.0	0.0	-0.0038410169394620924	-0.0	-1.0656008411151928e-05	-0.0	-0.0010260761417623476
cg08861223	-0.0	-0.0	0.0	-0.0	0.0	0.0	0.0	-0.0	0.0	0.0	0.0	0.001675717330557842	-4.0277234068882834e-06	-0.0	-3.520354185923282e-07	0.007888497429960367	-0.0	0.0	-0.0	1.9900824411612784e-05	-0.0	0.0	-0.0	-0.0	-0.0	0.0	-0.0	0.0	-0.0	-0.0	-0.0	0.0	0.0	0.001779709334698577	5.989649785281741e-07	0.0	0.0	0.0	0.0	-2.2251565734466856e-05	0.0	0.0001604658303306929	-0.0	0.00018470780570324684	-0.0	0.0	-5.73776216109834e-30	0.0	-0.0	0.0	-0.0001789871529881643	0.00022045222205336666	0.0	-0.0	0.0016992219336620098	0.0	-0.0	0.00015302166527455478	-0.0	-0.0	-0.0	0.0	0.0	-0.0	4.994801705615076e-06	0.0	-0.00024051574563924757
cg08861267	0.0	-0.0	0.0	0.0	-0.0	-0.0	-0.0	0.0	0.0	0.0	-0.0	-0.0011601234917274297	-2.960948146108078e-06	-0.0	3.2576101952560184e-06	-0.0025937874521235037	0.0	-0.0	0.0	-0.0	0.0	-0.0	0.0	0.0	-0.0	-0.0	-0.0	-0.0	0.0	0.0	0.0	-0.0	0.0	0.0023296393348824804	4.167446937623289e-05	0.0	-0.0	0.0	-0.0	4.3876463591112186e-05	0.0	2.977987588909423e-05	0.0	0.0003610257634267672	-0.0	-0.0	-2.056418958904854e-30	-0.0	0.0	-0.0	-3.664409243999976e-05	0.00017478113845031975	-0.0	0.0	-0.003871993981048166	-0.0	0.0	3.963881885082876e-05	0.0	-0.0	0.0	-0.0	-0.0	0.0	-3.829840827782484e-06	-0.0	0.00013390274024633
cg08861387	0.0	-0.0	-0.0	0.0	-0.0	-0.0	0.0	0.0	-0.0	-0.0	0.0	0.011233772025270265	0.00013981655703386122	-0.0	-2.1370583634775678e-05	-0.0031704498378581146	-0.0	-0.0	-0.0	-1.1167384434938942e-05	0.0	-0.0	0.0	0.0	-0.0	-0.0	0.0	-0.0	0.0	0.0	-0.0	-0.0	-0.0	-0.0019466092753795555	-0.0	-0.0003551572063450707	-0.0	-0.0	-0.0	-4.179702099508978e-05	-0.0	8.699947083520754e-05	0.0	0.00019639593147087516	-0.0	-0.0	3.5539945361602255e-30	0.0	0.0	0.0	-7.934029244684405e-05	0.0003146829105303701	-0.0	0.0	-0.001029792735821008	-0.0	0.0	0.00026034647400108405	-0.0	0.0	0.0	-0.0	-0.0	-0.0	5.877091050915777e-06	0.0	0.00033291929435133583
cg08861456	0.0	-0.0	-0.0	-0.0	0.0	-0.008804367309310413	-0.0	-0.0	0.0	-0.0	-0.0	0.004564311300223145	0.00013543402746800498	-0.0	-1.0218266021487153e-06	-0.020854193410051205	-0.0	-0.0	0.0	0.0	0.0	0.0	0.0	0.0	0.0	0.0	0.0	-0.0	-0.0	-0.0	-0.0	-0.0	0.0	0.0051131938194210165	-8.716450883242351e-05	0.0	0.0012695138975922446	-0.0	-0.0	1.7526514383553893e-05	-0.0	3.549308716093366e-05	-0.0	0.00019570036381499133	-0.0	0.0	1.617411884008157e-30	0.0	0.0	-0.0	-0.0003712708659486611	0.00021192201285188776	0.0	0.0	0.003252406818112873	-0.0	-0.0	-5.705665657023278e-05	0.0	0.0	-0.0	-0.0	0.0	-3.297969250652948e-05	5.706741525311205e-05	-0.0	0.0004525870247824516
cg08861555	0.0	0.0	0.0	-0.0	0.0	0.0	-0.0	0.0	0.0	-0.0	0.0	0.006293388495971687	8.431166129354605e-05	-0.0	9.759842338437028e-06	-0.03810567414966426	0.0	-0.0	0.0	-1.9427739627409824e-05	0.0	0.0	-0.0	0.0	-0.0	0.0	-0.0	-0.0	0.0	0.0	-0.0	0.0	-0.0	0.008986254913033731	0.000145531502046621	0.0005132418290875986	-0.0	0.0	0.0	7.211784534277084e-05	-0.0	-0.0002006308338556588	-0.0	0.00030593086887194915	0.0	0.0	-4.913982635475863e-30	-0.0	-0.0	-0.0	-0.0002770054241857798	-0.00012567703712515333	-0.0	0.0	-0.0008687561502898354	0.0	0.0	0.00013911613256244176	0.0	0.0	-0.0	0.0	0.0	-0.0	1.4608395981946007e-05	-0.0	0.00017396098208013132
cg08861556	-0.0	-0.0	-0.0	0.0	0.0	-0.0	0.0	0.0	-0.00019510060963075427	0.0	0.0	-0.015542827026014824	-0.0002283361632771556	-0.0	-8.080699824818312e-06	-0.027561512410000773	-0.0	0.0	-0.0	3.952208332646032e-06	-0.0	0.0	0.0	0.0	-0.0	0.0	0.0	0.0	-0.0	-0.0	0.0	0.0	0.0	-0.0004933282084001381	0.00011580817751899333	0.00046006375477648743	0.0	0.0	0.0	3.198363741492469e-05	0.0	-0.00021180571716070015	0.0	0.0002704808915142406	0.0	-0.0	-1.021431328441167e-31	0.0	-0.0	-0.0	0.0	-0.0	-0.0	0.0	0.002291004733680791	-0.0	-0.0	0.00013730552201312714	-0.0	-0.0	0.0	0.0	-0.0	-7.191941720219238e-05	1.766118763259785e-05	-0.0	-0.0001488920224580338
cg08861620	-0.0	-0.0	-0.0	-0.0	0.0	0.0	-0.0	-0.0	0.0	-0.0	0.0	-0.001788831336132595	-1.2530086141604672e-05	0.0	4.003590703196095e-06	-0.011561321156234637	-0.0	-0.0	-0.0	-0.0	-0.0	0.0	-0.0	-0.0	0.0	0.0	-0.0	-0.0	-0.0	-0.0	0.0	0.0	-0.0	-0.0008238410372479368	-0.00013418844318572177	-0.00020530933829793652	-0.0	-0.0	0.0	-7.997639936111652e-05	-0.0	-2.1385926489290228e-05	-0.0	-0.00024547385308344044	0.0	0.0	7.716767221914908e-30	0.0	-0.0	0.0	0.00041266533766358497	-7.774761898797653e-05	0.0	-0.0	-0.005021930710151838	-0.0	0.0	0.00010937643621625626	-0.0	-0.0	-0.0	-0.0	-0.0	-3.725812036144444e-05	-5.672660235795201e-06	-0.0	0.00014958145153083592
cg08861624	-0.0	0.0	0.0	0.0	0.0	0.0	-0.0	-0.0	-0.0	-0.0	0.0	-0.001105288838975873	2.7595216395532806e-05	-0.0	-4.797074437163567e-06	0.008114539685117161	-0.0	0.0	-0.0	6.52997798240667e-06	0.0	0.0	0.0	0.0	-0.0	0.0	0.0	-0.0	-0.0	0.0	0.0	0.0	-0.0	-0.004187096571385271	4.7361321983101466e-05	-0.0	-0.0	-0.0	-0.0	-0.0001058761362326233	-0.0	1.6374173021840907e-05	0.0	-0.0003793572882671181	0.0	0.0	1.736801838491018e-30	-0.0	-0.0	-0.0	8.488603965698963e-05	0.00017303450453837055	-0.0	-0.0	-0.010212906456200392	0.0	0.0	0.00011737799944189988	-0.0	-0.0	-0.0	0.0	-0.0	0.0001213829462617503	6.789644406257892e-06	0.0	-3.35794607288163e-05
cg08861896	-0.0	0.0	0.0	-0.0	-0.0	0.0	-0.0	-0.0	0.0	-0.0	-0.0	-0.0033724770855677825	-8.793963652550127e-05	-0.0	-4.464092825291487e-06	-0.00012729415941491762	-0.0	0.0	-0.0	2.1434139846895818e-05	-0.0	-0.0	0.0	0.0	-0.0	-0.0	-0.0	-0.0	0.0	0.0	-0.0	0.0	0.0	0.004264690879895892	0.00024022374968862785	0.0004944223341463466	0.0	-0.0	-0.0	5.6459091711359735e-05	-0.0	-0.0002027466779742533	0.0	-0.001098391300948981	-0.0	0.0	-6.809925139085781e-30	0.0	-0.0	-0.0	-0.0003767298590120444	0.0006801955540613928	0.0	-0.0	-0.011827545878680637	-0.0	-0.0	0.00012122655967453706	0.0	0.0	0.0	0.0	-0.0	3.696483980837091e-05	0.00011163038071326925	0.0	0.00046281675092296146
cg08861915	-0.0	-0.0	0.0	-0.0	-0.0	0.0	0.0	0.0	-0.0	-0.0	-0.0	-0.010099286506786412	-0.00018671625697429825	0.0	3.357761453480831e-06	-0.012587095294480684	-0.0	-0.0	-0.0	-5.205336901948238e-05	-0.0	-0.0	0.0	0.0	-0.0	-0.0	0.0	-0.0	0.0	0.0	-0.0	-0.0	-0.0	-0.010116790848191354	6.123803872168374e-05	-0.0	-0.0	-0.0	-0.0	8.06300103278196e-05	0.0	5.994986809881906e-05	-0.0	-0.00011119457886133962	-0.0	-0.0	-2.4364984608696e-30	0.0	-0.0	-0.0	-0.0007837574124258056	0.0003603337080910793	0.0	-0.0	0.00358738841557568	-0.0	0.0	0.0003308324635909792	0.0	-0.0	-0.0	0.0	-0.0	-2.141066216463779e-07	2.6475616336932466e-05	0.0	-0.00023260266754254036
cg08861968	-0.0	0.0	-0.0	-0.0	0.0	-0.0	0.0	-0.0	0.0	-0.0	0.0	0.0003059899878457064	-1.8829601658610448e-06	0.0	-1.8582635367973355e-06	0.006592394437147467	-0.0	0.0	-0.0	0.0	-0.0	0.0	-0.0	-0.0	0.0	0.0	0.0	0.0	-0.0	-0.0	-0.0	0.0	-0.0	0.0002795612890455967	-3.805263356188188e-05	-8.808117504491422e-05	0.0	-0.0	0.0	2.512989828755546e-05	-0.0	1.3051592661263952e-05	-0.0	0.00010520088912913366	0.0	0.0	-8.56265848070304e-30	0.0	-0.0	0.0	7.363861150745001e-05	-3.7994488806493e-05	-0.0	-0.0	-0.00778425718192405	0.0	-0.0	-7.921781105168245e-05	-0.0	0.0	-0.0	0.0	0.0	-0.0	-1.362833753461719e-06	0.0	-8.586791742909264e-05
cg08861987	0.0	0.0	0.0	0.0	-0.0	-0.0	-0.0	-0.0	0.0	-0.0	0.0	0.005878112953000958	7.060622042173319e-05	0.0	2.6521937948517346e-05	0.018181408051954617	-0.0	0.0	-0.0	-6.335814126397406e-05	-0.0	-0.0	0.0	0.0	0.0	-0.0	-0.0	-0.0	0.0	0.0	-0.0	0.0	0.0	0.002629752808185143	-0.0	-0.0005094652668856262	-0.0	-0.0	0.0	0.00019949139712996438	-0.0	-4.05859028261707e-06	-0.0	0.0004093113096025467	0.0	-0.0	-1.994316608434025e-30	-0.0	-0.0	-0.0	0.0006280107141968919	6.902661267941291e-06	-0.0	0.0	-0.013205495345820821	-0.0	-0.0	0.00044477865836405766	-0.0	0.0	-0.0	-8.946114720513356e-05	-0.0	5.753674888241722e-05	-4.933350326169214e-05	0.0	0.00017685140382105361
cg08862040	-0.0	-0.0	0.0	0.0	0.0	0.0	-0.0	-0.0	-0.0	0.0	0.0	0.001960712696753737	9.492801645251146e-05	0.0	-1.6016414815917652e-05	-0.006548935086780429	-0.0	-0.0	-0.0	4.901289852009085e-06	-0.0	0.0	-0.0	-0.0	-0.0	0.0	0.0	0.0	-0.0	-0.0	0.0	-0.0	-0.0	0.0027890821295953458	7.564931885849757e-05	0.00027600148792405175	0.0	0.0	0.0	0.00022977025697332954	0.0	2.166091391856865e-05	0.0	0.00010407772551136815	0.0	0.0	-8.071646012233827e-30	-0.0	0.0	0.0	5.2464552439227737e-05	0.00027110740875609227	-0.0	-0.0	0.0069320878103233145	0.0	0.0	-0.00024294420176240275	-0.0	-0.0	0.0	0.0	-0.0	-5.262796442092806e-05	-1.2749935217626658e-05	0.0	0.00010749441330429
cg08862084	0.0	0.0	-0.0	-0.0	0.0	0.0	0.0	0.0	-0.0	0.0	0.0	0.0010958779821162252	-2.5641468632604467e-05	0.0	1.5139463349109612e-05	0.03181854312512097	-0.0	0.0	-0.0	-2.615215852222448e-05	-0.0	0.0	-0.0	0.0	0.0	0.0	-0.0	0.0	-0.0	-0.0	0.0	0.0	0.0	0.0024928221662017477	0.0	0.0	0.0	-0.0	-0.0	-2.095773969170451e-06	0.0	8.750259391216843e-06	-0.0	-0.0005322659661877489	0.0	0.0	-4.979859662930606e-30	0.0	-0.0	0.0	0.00010251701039072018	0.00036253246227375166	-0.0	0.0	-0.002982443357130543	0.0	0.0	0.00031575368829018044	-0.0	-0.0	-0.0	-0.0	-0.0	0.0	1.124594633147565e-05	0.0	-0.00015360989015387487
cg08862126	-0.0	0.0	0.0	0.0	0.0	0.0	-0.0	-0.0	0.0	0.0	0.0	0.010283490665767885	0.0001372058867591033	0.0	-2.4795563958933527e-05	0.030295566061143052	0.0	0.0	-0.0	4.5740611483549795e-05	0.0	0.0	-0.0	-0.0	-0.0	0.0	0.0	0.0	-0.0	-0.0	0.0	0.0	-0.0	-0.009095701817929583	-0.00031890905285656155	-0.0004580678991215909	3.1179727876069407e-06	-0.0	-0.0	0.0001652522353313542	0.0	0.0002895172771737453	0.0	0.00032131769144675315	0.0	-0.0	-1.6663885683892075e-30	0.0	-0.0	-0.0	0.0005181376908716793	0.0004740687729409823	0.0	-0.0	-0.006283429329596245	-0.0	-0.0	0.0003296395944844256	-0.0	0.0	-0.0	-0.0	0.0	0.0	-6.821625921044922e-05	-0.0	-0.0002959485092317162
cg08862148	-0.0	0.0	0.0	0.0	0.0	-0.0	0.0	0.0	-0.0	-0.0	0.0	-0.004242546476930449	-7.162321628771612e-05	-0.0	-3.0450835588291446e-06	-0.002532051131898913	-0.0	0.0	-0.0	1.4603417606511923e-06	0.0	0.0	-0.0	-0.0	0.0	0.0	-0.0	-0.0	0.0	0.0	0.0	0.0	0.0	0.014680272624922813	0.00015855476835662947	7.21178103710738e-05	-0.0	0.0	0.0	0.0002750498643545481	0.0	-4.6676642640438794e-05	0.0	-0.0005068209021205156	-0.0	0.0	2.2944618220358068e-30	-0.0	-0.0	0.0	-0.0001911113202424597	-0.00013179800096034837	-0.0	0.0	-0.004741220192314171	-0.0	0.0	0.00013580310435343864	0.0	-0.0	-0.0	-0.0	0.0	-0.0	3.092595231590501e-07	-0.0	-3.416630644241646e-05
cg08862162	-0.0	-0.0	0.0	0.0	0.0	-0.0	-0.0	0.0	0.0	0.0	0.0	0.022495367191835	0.00028488249002925337	0.0	6.278130174843107e-05	-0.0033257121050458845	-0.0	-0.0	0.0	-0.0	0.0	0.0	0.0	0.0	-0.0	-0.0	-0.0	-0.0	0.0	0.0	0.0	0.0	0.0	0.0021083497907970366	6.069618386203921e-05	0.0	-0.0	-0.0	-0.0	-8.322591316961628e-05	-0.0	-2.092450243136197e-05	0.0	0.00015304967131490527	0.0	-0.0	5.733398914036322e-30	-0.0	0.0	-0.0	0.0003420125245301268	0.000610369937835367	-0.0	0.0	0.019017379471205634	0.0	0.0	-5.040275339912004e-05	-0.0	-0.0	-0.0	-0.0	0.0	0.00013497687436177336	2.7648677674205282e-05	0.0	-0.00013486153720038594
cg08862181	0.0	-0.0	-0.0	0.0	-0.0	0.0	-0.0	-0.0	0.0	-0.0	0.0	0.010739581958616313	0.00020038888516990845	-0.0	-1.2046366142880786e-05	-0.02317020730712651	0.0	0.0	-0.0	1.620857541574471e-05	0.0	-0.0	-0.0	-0.0	0.0	0.0	0.0	0.0	-0.0	-0.0	0.0	-0.0	-0.0	0.0	6.93255198563315e-05	-0.0	-0.0	0.0	0.0	0.00012503215319660508	0.0	-0.00018295773502213151	0.0	-0.0006865662715617388	-0.0	0.0	-1.7948079371904096e-30	-0.0	-0.0	-0.0	0.00023800685651787664	-0.0	0.0	-0.0	-0.008487372382563826	0.0	-0.0	-0.00019054238453210538	-0.0	0.0	-0.0	0.0	0.0	-0.00010382249868733773	4.5519044151816124e-07	-0.0	-0.0003096947594207706
cg08862210	-0.0	-0.0	0.0	-0.0	-0.0	-0.0	-0.0	-0.0	-0.0	0.0	0.0	-0.011839638780915875	2.7745501262699774e-05	0.0	1.855327703799455e-05	0.008981438298411642	-0.0	-0.0	-0.0	1.1752407519048951e-05	0.0	-0.0	0.0	-0.0	0.0	0.0	-0.0	-0.0	-0.0	-0.0	-0.0	-0.0	-0.0	-0.0032388186382327705	-6.490732311901038e-05	-0.00035766564288678044	0.0	0.0	-0.0	-0.0002315287801986695	-0.0	0.0001929257130080729	0.0	-0.0002679919167920329	-0.0	0.0	-3.806227645788273e-30	-0.0	-0.0	0.0	-0.000978521088567188	0.00035634693536793703	0.0	-0.0	-0.0071932420976793575	-0.0	-0.0	8.853385389007668e-05	0.0	-0.0	-0.0	-0.0	-0.0	-0.0	2.653422613731874e-06	0.0	0.000433087122924182
cg08862229	0.0	0.0	-0.0	-0.0	0.0	0.0	0.0	-0.0	-0.0	-0.0	0.0	-0.0028250859530577896	-4.282863666928547e-05	-0.0	-2.1863544366445232e-05	0.03595209492422173	-0.0	0.0	0.0	-6.732895873638517e-05	-0.0	0.0	-0.0	-0.0	0.0	0.0	0.0	0.0	-0.0	-0.0	-0.0	0.0	-0.0	-0.005586733235153008	-0.0001337146963895135	-0.0008078494275382039	-0.0	-0.0	0.0	7.18353347172328e-05	0.0	6.3028601778289896e-06	-0.0	0.0002957248130352359	0.0	0.0	1.5744533758419268e-30	0.0	-0.0	-0.0	0.00026181471501349836	-0.00044818708066011423	0.0	0.0	-0.0002611431903956996	-0.0	-0.0	-0.00018683523488729852	0.0	-0.0	-0.0	-0.0	-0.0	0.0	-5.884906009777942e-05	-0.0	-0.0005664987944335502
cg08862236	-0.0	-0.0	-0.0	-0.0	0.0	-0.0	0.0	0.0	-0.0	0.0	0.0	0.007858544574631412	9.652051473077656e-05	-0.0	3.920590799240583e-06	0.018777513427698934	-0.0	0.0	-0.0	-7.661200007936179e-05	0.0	0.0	-0.0	-0.0	0.0	0.0	0.0	0.0	-0.0	-0.0	0.0	0.0	0.0	0.006449121865726855	-3.558482582989608e-05	-0.000358256484566942	0.0	-0.0	-0.0	0.00017348726619020698	0.0	-0.00024042400800424108	-0.0	-0.00028865596275258747	0.0	0.0	-1.0247579842974806e-30	0.0	0.0	0.0	0.00043978060279230817	-0.0	-0.0	0.0	-0.0022894244580560458	0.0	0.0	0.00021257358567676213	-0.0	-0.0	-0.0	-0.0	-0.0	7.75933719818788e-05	-3.8784119075433555e-05	-0.0	-0.0003128022842525786
cg08862479	0.0	-0.0	0.0	0.0	-0.0	0.0	-0.0	0.0	-0.0	-0.0	-0.0	-0.003157264689972334	-5.20979037870373e-05	-0.0	-1.0117872392949232e-05	-0.017996952700771972	-0.0	-0.0	0.0	0.0	0.0	-0.0	0.0	0.0	-0.0	-0.0	-0.0	-0.0	0.0	0.0	-0.0	-0.0	-0.0	-0.0	6.783176154183097e-07	-0.0	-0.0	0.0	-0.0	-3.04583238178778e-05	0.0	1.2172745834311262e-06	0.0	6.226332730302737e-05	-0.0	-0.0	-3.900360436884232e-30	-0.0	-0.0	-0.0	-0.000170206637259322	2.664208048213186e-05	0.0	0.0	0.004844230530565209	-0.0	0.0	1.486959909352883e-05	0.0	-0.0	0.0	0.0	-0.0	-0.0	4.347138523057533e-06	-0.0	0.000202095219519142
cg08862499	-0.0	-0.0	0.0	0.0	-0.0	0.0	-0.0	-0.0	-0.0	0.0	-0.0	-0.012694971183489745	-0.00019724344250847316	-0.0	3.301899725869488e-07	0.009555103236059912	0.0	-0.0	-0.0	-2.274414745334391e-05	-0.0	-0.0	-0.0	0.0	-0.0	0.0	0.0	0.0	0.0	-0.0	0.0	0.0	0.0	0.0002666007935065966	0.0001698327486579353	0.0	-0.0	0.0	0.0	4.971676151186376e-05	-0.0	-0.0003219510697672356	0.0	-0.00020136562696821515	0.0	0.0	3.7697636568467396e-30	-0.0	0.0	-0.0	-0.00011113154550463272	0.0003564056884224894	0.0	-0.0	0.0032554311795349633	0.0	0.0	0.00020381024318210435	0.0	-0.0	-0.0	0.0	0.0	-0.0	-1.0013690708682951e-05	0.0	0.00019485575524655412
cg08862581	0.0	0.0	-0.0	0.0	0.0	-0.0	0.0	0.0	0.0	0.0	0.0	-0.0015330281644901434	-1.725841397205881e-05	0.0	8.335031369629407e-06	-0.007884956594638738	0.0	0.0	0.0	3.8555361934629595e-06	-0.0	0.0	-0.0	0.0	-0.0	0.0	-0.0	-0.0	-0.0	-0.0	0.0	0.0	-0.0	0.0022477453417581996	1.555562786350608e-05	-0.0	-0.0	-0.0	0.0	4.131219960708027e-05	-0.0	-8.045327307615729e-05	-0.0	-0.00023462650343927073	0.0	0.0	4.159595260235845e-30	0.0	0.0	0.0	0.0001404502247833029	-0.0001845310200268847	-0.0	0.0	-0.007075075301677642	0.0	0.0	-4.940996665997384e-05	-0.0	0.0	-0.0	0.0	0.0	-3.916198437197832e-05	2.3046918482508863e-05	0.0	-0.0002278651754545251
cg08862651	-0.0	0.0	-0.0	0.0	0.0	-0.0	-0.0	-0.0	-0.0	-0.0	-0.0	-0.008988071227306157	-0.00011135542286875658	-0.0	-1.6468512573823254e-06	0.03591394134902	-0.0	0.0	-0.0	4.610687076097924e-06	0.0	0.0	-0.0	-0.0	0.0	0.0	-0.0	0.0	-0.0	-0.0	-0.0	0.0	-0.0	0.0	-0.00010333407935292425	-0.0008187584636393673	0.0	-0.0	-0.0	1.5784408911167534e-05	-0.0	0.0004538210637224801	0.0	-0.000264915604645855	0.0	0.0	4.824729684434758e-30	0.0	0.0	0.0	-0.0006449261457719547	0.00019410487099329326	-0.0	-0.0	-0.006436207200591515	0.0	-0.0	-0.00012994752691161985	0.0	0.0	-7.135673181115962e-07	0.0	0.0	-0.0	-6.204227858239755e-06	0.0	-0.00016891535153298892
cg08862660	0.0	-0.0	0.0	-0.0	-0.0	0.0	0.0	-0.0	-0.0	0.0	-0.0	0.003349022146064879	5.765354003478154e-05	-0.0	2.8425776830028072e-06	-0.0067935624999032745	0.0	-0.0	0.0	-2.5783663624956793e-05	-0.0	-0.0	0.0	0.0	0.0	-0.0	-0.0	-0.0	0.0	0.0	0.0	-0.0	-0.0	0.004746883062082016	6.829774080940078e-05	0.00021164635935702974	0.0	-0.0	-0.0	-8.758863220145929e-06	0.0	7.69190051606444e-05	-0.0	-0.0002723494239342409	-0.0	-0.0	3.135942376014476e-30	-0.0	0.0	-0.0	-0.00029603445848167806	8.11733097666725e-05	-0.0	0.0	0.001735605296869993	-0.0	0.0	1.8141994192436145e-05	0.0	-0.0	0.0	-0.0	0.0	0.0	1.2588510693318784e-05	-0.0	3.086609123337074e-05
cg08862742	-0.0	0.0	-0.0	-0.0	0.0	-0.0	-0.0	-0.0	0.0	-0.0	0.0	0.003236390010951162	5.491681721583771e-05	0.0	-1.929599104475703e-06	0.0074239462000217	0.0	0.0	0.0	-0.0	-0.0	0.0	-0.0	0.0	0.0	0.0	0.0	0.0	-0.0	-0.0	-0.0	0.0	-0.0	0.0017427976771232918	-2.1843592347507583e-05	-0.0	0.0	-0.0	0.0	4.246860941640709e-05	-0.0	-1.668453088852982e-05	-0.0	-0.00019316076119474181	0.0	0.0	8.370153881679382e-30	0.0	0.0	0.0	9.22852553497876e-05	-9.956398323537922e-05	-0.0	-0.0	-0.005974455508912239	0.0	-0.0	-0.0002447180715021176	0.0	0.0	-0.0	0.0	-0.0	-0.0	3.3998288317494845e-08	0.0	-3.191343735354721e-05
cg08862774	-0.0	0.0	-0.0	-0.0	0.0	0.0	-0.0	-0.0	0.0	-0.0	0.0	0.0016948675140192762	2.880357391467279e-06	0.0	1.958817565079361e-06	0.0015841603477983264	-0.0	0.0	0.0	0.0	-0.0	0.0	-0.0	-0.0	0.0	0.0	-0.0	-0.0	-0.0	-0.0	-0.0	0.0	0.0	-0.0001890358466373883	-1.9141049252313293e-05	-0.0	0.0	-0.0	0.0	1.9279607812631527e-05	-0.0	-8.404592961964642e-05	-0.0	-1.1479682252287452e-05	0.0	0.0	-4.340706971710859e-30	0.0	0.0	0.0	5.915872910844318e-05	0.0001255698318164548	-0.0	-0.0	-0.0017877819249399148	0.0	-0.0	3.4696652994234864e-05	-0.0	0.0	-0.0	0.0	0.0	-0.0	-2.3202352981205502e-08	-0.0	-4.3443889673245763e-05
cg08863020	-0.0	0.0	0.0	-0.0	-0.0	-0.0	0.0	-0.0	-0.0	-0.0	-0.0	-0.0010628717038911706	-2.540358709880412e-05	-0.0	-1.5101623575520379e-05	-0.021572634861997193	-0.0	-0.0	0.0	-3.0400101016226702e-06	0.0	-0.0	0.0	-0.0	-0.0	0.0	-0.0	-0.0	0.0	0.0	0.0	-0.0	-0.0	0.009638561263541722	-4.534169841115469e-06	-3.603689690311266e-05	0.0	0.0	0.0	0.000178680041038908	0.0	3.0058361382521577e-05	0.0	-7.364823632071913e-05	0.0	-0.0	5.5379918010352655e-30	-0.0	0.0	0.0	-0.00013946164265374216	-0.0002825169947184351	-0.0	0.0	-0.014309214054049618	0.0	0.0	-0.00018099622317428992	0.0	0.0	-0.0	0.0	0.0	0.0	-3.5029720909384434e-05	-0.0	8.33814080962895e-05
cg08863031	0.0	-0.0	0.0	-0.0	-0.0	0.0	0.0	0.0	0.0	0.0	-0.0	0.005254636924179734	6.965557493096843e-05	-0.0	-3.0014290273872386e-06	0.00259175034519253	-0.0	-0.0	-0.0	1.1631418092409488e-06	0.0	-0.0	0.0	-0.0	0.0	-0.0	-0.0	-0.0	0.0	0.0	0.0	-0.0	-0.0	0.0016833866179828023	1.3119561537413037e-05	7.074906295228296e-05	0.0	-0.0	-0.0	4.7051712922856255e-05	0.0	0.00022353869146406787	0.0	0.00027946807126647195	-0.0	-0.0	-3.687932166042774e-31	-0.0	-0.0	-0.0	0.00015155622515595894	-5.335570585861842e-05	-0.0	0.0	0.0027004261363779048	-0.0	-0.0	7.520091047523812e-05	0.0	0.0	0.0	-0.0	-0.0	-0.0	7.438488130978353e-06	-0.0	0.0005201080180852983
cg08863133	-0.0	0.0	0.0	-0.0	0.0	0.0	0.0	-0.0	0.0	0.0	0.0	-0.0005465017399974692	-1.025658440709448e-05	-0.0	-8.341307829224962e-06	0.023726352670958017	-0.0	-0.0	0.0	-2.7669621522186323e-05	0.0	0.0	0.0	0.0	0.0	0.0	0.0	0.0	-0.0	-0.0	0.0	0.0	0.0	-0.006267018473295012	-0.00015592625795948973	-0.0003309157961398225	-0.0	0.0	0.0	-7.554396382653844e-06	-0.0	-0.00013462098934190824	-0.0	-0.00034673885816441667	-0.0	0.0	3.7733822440276376e-30	-0.0	-0.0	-0.0	0.0005498402092758239	-0.0003683961462077648	-0.0	0.0	0.0021264409499890074	0.0	0.0	-0.0005876865128127163	0.0	-0.0	-0.0	-0.0	-0.0	3.7867603747670885e-05	-5.4350855464034707e-05	0.0	-5.074041654834457e-05
cg08863328	-0.0	0.0	-0.0	0.0	-0.0	0.0	-0.0	-0.0	0.0	0.0	0.0	0.01290162699865432	0.00012637784741273742	0.0	1.4048822903862023e-05	-0.02721883242522643	-0.0	-0.0	-0.0	9.586906989068105e-06	0.0	-0.0	0.0	0.0	-0.0	0.0	-0.0	-0.0	0.0	0.0	0.0	-0.0	-0.0	-0.004835043638523506	-3.650763326229444e-05	-0.0001859468118063144	-0.0	0.0	0.0	-0.00011024519493948223	0.0	0.00010922556078034894	0.0	0.00020487458571193454	0.0	-0.0	-6.014876417980127e-30	0.0	0.03177212221265576	0.0	-0.00023312529839538822	0.0005091673912514925	-0.0	-0.0	0.001406708248374135	0.0	-0.0	0.00023751409661839485	-0.0	0.0	0.0	0.0	-0.0	-0.00023578618079196206	-1.188272574065937e-05	-0.0	-0.00016635081757002866
cg08863422	-0.0	-0.0	-0.0	0.0	-0.0	-0.0	0.0	0.0	0.0	0.0	0.0	0.009845335357458069	0.0002234529292164806	0.0	4.1724565055051376e-05	-0.00787332342774408	0.0	-0.0	0.0	3.370150079401393e-06	-0.0	-0.0	-0.0	-0.0	0.0	0.0	-0.0	0.0	-0.0	-0.0	-0.0	-0.0	-0.0	-0.006333461464870534	-5.694137214780436e-06	-0.0	0.0	-0.0	0.0	-6.855986574454218e-06	0.0	0.0002578791943487008	-0.0	-0.00012007251158271351	0.0	0.0	-8.656736348126678e-30	-0.0	0.0	0.0	0.0001872786268334152	-0.0005937677684009671	-0.0	-0.0	-0.011640904653815162	-0.0	0.0	-0.00010103420812926253	-0.0	-0.00017395218783541473	0.0	-0.0	-0.0	0.0	-2.8784537013404324e-06	-0.0	-8.240576052471775e-05
cg08863473	0.0	0.0	-0.0	0.0	0.0	-0.0	0.0	0.0	-0.0	0.0	0.0	-0.0013796667756324737	-1.3064912986764273e-05	-0.0	-2.2595053726852485e-05	-0.04290461229678757	-0.0	-0.0	-0.0	1.5190421927239494e-09	-0.0	0.0	-0.0	-0.0	0.0	0.0	-0.0	0.0	-0.0	-0.0	0.0	0.0	0.0	-0.011710543622911473	-3.18465474455674e-05	-0.00013883245416956632	0.0	-0.0	0.0	-0.00014135569431002697	0.0	0.00010008081444251041	0.0	2.4025508938567645e-05	-0.0	-0.0	6.39475999623569e-30	-0.0	-0.0	-0.0	-0.0001832499544631574	-0.0001768772270769067	0.0	0.0	0.0019179447028050392	0.0	0.0	0.00046901132067182435	0.0012468594456575897	-0.0	-0.0	0.0	-0.0	9.596487517742626e-05	-3.25792209740671e-05	0.0	-0.00017875256067758708
cg08863479	-0.0	-0.0	-0.0	0.0	-0.0	-0.0	-0.0	-0.0	-0.0	-0.0	-0.0	-0.005871283701755557	-8.082472703077973e-05	0.0	-1.918828868602709e-05	0.005026711276223162	0.0	0.0	0.0	-1.0711764479020899e-05	0.0	-0.0	0.0	0.0	0.0	0.0	-0.0	-0.0	-0.0	-0.0	-0.0	-0.0	0.0	-0.005073140816356931	-0.00015791158405689342	1.7546463102505045e-05	0.0	-0.0	-0.0	-5.299137760970144e-05	0.0	1.3105820965232904e-05	-0.0	-0.0005627319332037762	-0.0	0.0	-5.28791259257856e-30	-0.0	-0.0	-0.0	0.00040126467722624153	-0.0005456454408505317	-0.0	0.0	-0.007420782084034873	-0.0	-0.0	-0.0007002594671351761	-0.0	-0.0	-0.0	-0.0	-0.0	-0.0	5.0738191232501725e-06	-0.0	-0.00032570021792220275
cg08863620	-0.0	-0.0	-0.0	0.0	0.0	-0.0	0.0	0.0	-0.0	0.0	0.0	0.003329876838331198	-1.5549066518930517e-05	0.0	5.384988451625049e-06	0.012785863993454499	-0.0	0.0	-0.0	-1.0410934975091952e-06	-0.0	0.0	0.0	0.0	-0.0	0.0	0.0	-0.0	0.0	0.0	0.0	-0.0	-0.0	0.01230489468339184	0.00015126579904128432	0.00045768276288645746	0.0	-0.0	-0.0	-8.209504724147053e-05	-0.0	-0.00027245738033407433	-0.0	-0.0007331366469379659	-0.0	0.0	2.0108257902313915e-30	0.0	-0.0	-0.0	-0.0002986167952148697	0.00045349186338751154	-0.0	0.0	0.005607335779221577	-0.0	0.0	0.00047121796613053	-0.0	-0.0	-0.0	0.0	-0.0	4.235126763276623e-05	-7.827297304770107e-06	0.0	8.408560981133891e-05
cg08863693	0.0	-0.0	-0.0	-0.0	-0.0	0.0	0.0	-0.0	0.0	-0.0	-0.0	-0.0018460010734140677	-1.605256134112767e-05	-0.0	-1.9372017931600463e-05	0.013280957404311436	-0.0	-0.0	0.0	5.930421192958912e-06	-0.0	-0.0	-0.0	-0.0	0.0	-0.0	0.0	-0.0	-0.0	-0.0	0.0	0.0	-0.0	0.002672658031605408	3.321982165328733e-05	2.4603604401751945e-05	-0.0	0.0	0.0	2.770640000427391e-05	0.0	-0.00018766912044255644	-0.0	0.0006860894211668696	0.0	0.0	-6.357341333667915e-30	-0.0	-0.0	0.0	0.0003602929633749621	-5.561458678534027e-05	0.0	0.0	0.015336296402104902	0.0	-0.0	0.00011736021712242361	-0.0	-0.0	-0.0	-0.0	0.0	5.078055271018465e-06	-8.458620647533696e-05	-0.0	-0.00046511873862984293
cg08863700	-0.0	0.0	0.0	-0.0	0.0	0.0	-0.0	-0.0	0.0	0.0	0.0	0.003974882671043077	6.3576636837508e-05	-0.0	-2.073180576054581e-06	0.005109367956012376	-0.0	-0.0	-0.0	-4.730962764577978e-07	0.0	0.0	-0.0	-0.0	-0.0	0.0	-0.0	0.0	-0.0	-0.0	0.0	0.0	-0.0	-0.0033145439136157253	-1.8378794227776458e-05	-0.0	-0.0	0.0	0.0	0.0002108239345528914	-0.0	0.00012240476760640365	0.0	0.000490345730332169	-0.0	0.0	-1.042011784034396e-30	-0.0	-0.0	0.0	0.0005157215605503487	-0.00014589707729126218	0.0	-0.0	-0.0070527556195500865	0.0	0.0	-0.00020961945403881197	-0.0	0.0	-0.0	0.0	0.0	-1.7956773507025445e-05	-8.732806371008629e-06	-0.0	-1.614528498007179e-05
cg08863827	0.0	0.0	0.0	0.0	0.0	-0.0	0.0	-0.0	-0.0	0.0	0.0	0.00840601947855209	0.00014667614587886857	0.0	2.0620044075805342e-05	-0.02950414504651314	0.0	-0.0	-0.0	2.7964511612862862e-05	0.0	0.0	-0.0	-0.0	-0.0	-0.0	-0.0	0.0	0.0	0.0	0.0	0.0	-0.0	0.0	-8.693285706204819e-05	-0.000386665782815665	-0.0	-0.0	0.0	-0.00012997798137959657	-0.0	0.0001358076293785092	0.0	0.0005139739730056258	0.0	0.0	-1.2743068806699711e-30	0.0	0.0	0.0	0.00025442480807537604	0.00018044118959314074	0.0	-0.0	0.004933379004185942	-0.0	0.0	-0.00011010152696186516	-0.0	0.0	0.0	-0.0	-0.0	5.0926863200110444e-05	8.13080168367958e-06	-0.0	-0.0001283036582790057
cg08863915	0.0	-0.0	-0.0	0.0	-0.0	0.0	-0.0	-0.0	-0.0	-0.0	-0.0	-0.0011331821273680477	-1.0068403522811276e-05	-0.0	-1.202533485624625e-05	-0.007048768407790466	-0.0	-0.0	-0.0	3.394141614415243e-05	-0.0	-0.0	-0.0	-0.0	0.0	-0.0	0.0	-0.0	0.0	0.0	0.0	-0.0	-0.0	-0.011697596698747228	-3.819959387868791e-05	-0.0	-0.0	0.0	-0.0	-0.00015729249161161438	-0.0	-0.0001047158057390498	0.0	0.000380098392919595	-0.0	-0.0	9.446124930232033e-30	-0.0	0.0	-0.0	0.0004875881941576585	0.00041020066217652883	0.0	-0.0	0.0028020276248246078	-0.0	0.0	0.0005397666115482356	0.0	0.0	0.0	0.0	-0.0	-0.0	-7.651108286584998e-07	-0.0	0.0007103635283913655
cg08863925	0.0	-0.0	-0.0	-0.0	-0.0	0.0	-0.0	-0.0	0.0	-0.0	-0.0	-0.0014080114112876322	-2.9782859030602582e-05	-0.0	-2.3385987934249094e-05	0.0020712156631663634	-0.0	-0.0	0.0	1.8290837303292777e-05	-0.0	-0.0	-0.0	-0.0	0.0	0.0	-0.0	-0.0	0.0	0.0	0.0	-0.0	0.0	-0.0	0.00010319441006539366	0.00010961659718541623	-0.0	0.0	0.0	-7.404328862337883e-05	-0.0	-0.0003917374366176122	-0.0	-0.0005553184992334676	0.0	0.0	-6.40268649089959e-30	-0.0	-0.0	-0.0	-0.00036756944505839025	-0.00015452137596436	0.0	-0.0	-0.002670400985737631	0.0	0.0	-0.0001386289129200065	0.0	-0.0	0.0	-0.0	-0.0	0.00018223357047707277	-2.0028030330449996e-05	0.0	0.00038318680791573864
cg08863939	0.0	-0.0	-0.0	-0.0	-0.0	0.0	-0.0	-0.0	0.0	0.0	-0.0	0.00794456567223484	0.00010248219387765812	0.0	4.610590113866785e-07	0.00028867105070405104	-0.0	-0.0	-0.0	-0.0	0.0	-0.0	0.0	-0.0	0.0	-0.0	-0.0	-0.0	0.0	0.0	-0.0	-0.0	-0.0	0.002322571569711702	-4.063015288574463e-05	-0.0	-0.0	0.0	-0.0	-5.3207919893493075e-06	0.0	0.0001703728678287073	0.0	8.270497709222903e-05	-0.0	-0.0	-5.5747145357050745e-30	-0.0	0.0	-0.0	2.716228706089636e-05	-0.00016156407045900338	-0.0	0.0	4.0373863112528126e-05	-0.0	-0.0	-0.00011940138051724006	0.0	0.0	0.0	-0.0	-0.0	0.0	-7.725484212050434e-07	0.0	4.6630398318438975e-05
cg08864038	-0.0	0.0	0.0	0.0	-0.0	0.0	-0.0	-0.0	0.0	-0.0	-0.0	0.0023187328012300376	7.889687594440805e-06	-0.0	-2.3858230393033862e-05	-0.004502724018315702	0.0	-0.0	0.0	-2.201436612136807e-05	0.0	-0.0	0.0	-0.0	0.0	-0.0	-0.0	-0.0	0.0	0.0	0.0	-0.0	-0.0	0.002073624477290497	5.725250758231787e-05	0.0	-0.0	0.0	-0.0	-7.627687320479976e-06	-0.0	3.810174395049762e-05	-0.0	-0.0002172738741647552	-0.0	-0.0	-2.867195635022513e-30	-0.0	-0.0	-0.0	-0.0	-0.0003540247782655592	-0.0	0.0	-0.0058238259507810645	-0.0	0.0	-0.00020794255486954692	0.0	0.0	0.0	0.0	-0.0	-0.0	-1.0847921759040402e-06	0.0	-0.00021994371535830984
cg08864039	-0.0	-0.0	0.0	0.0	-0.0	0.0	-0.0	-0.0	-0.0	-0.0	-0.0	0.0076361574062533515	9.103360773989544e-05	-0.0	-1.6124524827857297e-05	0.004688158104625874	-0.0	-0.0	-0.0	-2.6716198673919706e-05	0.0	-0.0	0.0	-0.0	0.0	-0.0	-0.0	0.0	0.0	0.0	0.0	-0.0	0.0	-0.0	2.7506245011054187e-05	0.0	-0.0	-0.0	-0.0	2.319804108056775e-05	-0.0	0.00012880583933912718	-0.0	-7.031837509223298e-05	-0.0	-0.0	-6.289024538910357e-30	-0.0	-0.0	-0.0	6.750858267651245e-05	-0.00011487408802163554	-0.0	-0.0	-0.002372882688511235	-0.0	0.0	-0.00024322726473918795	-0.0	-0.0	0.0	0.0	-0.0	7.604926338118964e-05	-2.4674651403808516e-05	-0.0	0.00011889339310838277
cg08864042	-0.0	0.0	0.0	-0.0	0.0	-0.0	-0.0	-0.0	0.0	0.0	0.0	0.004216114095844851	3.483775832904504e-05	-0.0	-2.333205876206801e-05	0.003303910848660588	0.0	0.0	0.0	-0.0	-0.0	0.0	-0.0	-0.0	0.0	0.0	0.0	-0.0	0.0	0.0	-0.0	0.0	-0.0	-0.0023808805930416216	1.3028905861372963e-05	-0.00020288446189382353	-0.0	-0.0	0.0	-5.692550194085842e-05	-0.0	-0.0001643321354135431	0.0	0.0001496521622377611	0.0	0.0	3.480893598802949e-30	0.0	0.0	0.0	-6.25184979016932e-05	-5.50962166992173e-05	-0.0	-0.0	-0.009367461675390074	0.0	-0.0	-0.00010311474289922646	0.0	0.0	0.0	0.0	0.0	-2.880866803157866e-05	-2.0132950995662572e-05	0.0	-9.327239295325134e-05
cg08864105	-0.0	-0.0	-0.0	-0.0	-0.0	-0.0	-0.0	-0.0	-0.0	0.0	-0.0	-0.009640337734943391	-0.00017915362692828385	-0.0	-1.6099794698540507e-05	0.026504117759187644	0.0	0.0	-0.0	-2.5832895925143098e-05	0.0	-0.0	0.0	-0.0	-0.0	-0.0	-0.0	0.0	0.0	0.0	0.0	-0.0	-0.0	0.0027374582527743565	-4.960791380166545e-05	-0.00011471135994145703	0.0	-0.0	-0.0	-6.29791626800501e-05	0.0	0.00018951459257235035	0.0	0.0003701111394848093	-0.0	-0.0	-2.1274928828291998e-30	0.0	0.0	-0.0	9.35969865967533e-05	0.000242798334737851	-0.0	-0.0	0.008357081803184207	-0.0	-0.0	-0.00014995695241964383	-0.0	-0.0	0.0	0.0	-0.0	0.0001257942878657038	-2.6619118955828664e-05	-0.0	-0.0004043146044173024
cg08864139	0.0	0.0	0.0	0.0	-0.0	-0.0	-0.0	-0.0	-0.0	0.0	-0.0	0.00035784037971752544	-4.5786638236629317e-05	-0.0	-9.07713952445781e-06	0.020211442656106964	-0.0	-0.0	-0.0	1.8297957554394542e-05	-0.0	-0.0	-0.0	-0.0	0.0	0.0	-0.0	0.0	-0.0	-0.0	-0.0	0.0	-0.0	-0.007675539456597733	-0.00016507584479879403	-2.939101261877547e-05	-0.0	0.0	-0.0	-0.0003535621983758969	-0.0	-5.8488566922924485e-05	-0.0	7.332528426161466e-05	0.0	0.0	5.3639134097124995e-30	0.0	-0.0	-0.0	7.58040871299902e-06	-0.0004795153700077425	0.0	-0.0	-0.0037793435432246906	-0.0	-0.0	-0.0005433305960637116	-0.0	0.0	-0.0	0.0	-0.0	-1.23495655886499e-05	1.8997680925932973e-05	-0.0	-0.0002079545479500099
cg08864155	-0.0	-0.0	0.0	0.0	-0.0	0.0	0.0	0.0	-0.0	-0.0	-0.0	0.001688394459514931	1.5581802523999165e-05	-0.0	-1.0016880755506029e-06	0.0008251731184764366	0.0	-0.0	0.0	-0.0	0.0	-0.0	0.0	0.0	-0.0	-0.0	-0.0	-0.0	0.0	0.0	0.0	-0.0	-0.0	-0.0005618739268335774	-8.753446146031254e-06	-7.830576878106988e-06	-0.0	0.0	-0.0	3.6432628540992295e-06	0.0	7.015748946711274e-05	0.0	7.727132589326272e-05	-0.0	-0.0	-2.1844188523104702e-30	-0.0	0.0	-0.0	-1.791750674638653e-05	-6.543589333331944e-06	-0.0	0.0	0.0037090918551132284	-0.0	0.0	-9.762168689874365e-05	-0.0	-0.0	0.0	-0.0	-0.0	-0.0	2.36842844355339e-06	-0.0	-2.9286393003337614e-05
cg08864166	0.0	-0.0	-0.0	0.0	-0.0	0.0	-0.0	0.0	-0.0	-0.0	-0.0	-0.0013395418877961566	-9.55700907536416e-06	0.0	6.731895361370573e-06	0.004945213813309106	0.0	-0.0	-0.0	1.14111048684942e-06	0.0	-0.0	0.0	0.0	-0.0	-0.0	-0.0	-0.0	0.0	0.0	0.0	-0.0	0.0	0.0	0.0	0.0	-0.0	0.0	-0.0	3.881893153548948e-06	0.0	5.690453175241573e-05	0.0	0.00013164742776337565	-0.0	-0.0	4.982948100171321e-30	-0.0	0.0	-0.0	-1.2952674817449098e-05	3.2733327403245104e-06	0.0	0.0	0.0019584532600229114	-0.0	0.0	2.4014759104391905e-05	-0.0	-0.0	0.0	-0.0	-0.0	0.0	4.19018871489209e-06	-0.0	6.562055087641223e-05
cg08864167	-0.0	-0.0	0.0	0.0	-0.0	0.0	-0.0	-0.0	-0.0	-0.0	-0.0	-0.004381263674514872	-5.845848253663621e-05	-0.0	-1.5566898463112082e-07	0.011822537740906157	0.0	-0.0	-0.0	-2.3654612512260665e-07	0.0	-0.0	0.0	-0.0	0.0	-0.0	-0.0	0.0	0.0	0.0	-0.0	-0.0	0.0	0.0008877524296721825	-2.9516601620920388e-06	0.0	0.0	0.0	-0.0	-6.530306526257522e-06	0.0	0.00015541072971530316	0.0	0.00016119796959217415	-0.0	-0.0	5.456292708364975e-30	-0.0	-0.0	-0.0	-0.00011064266091650267	1.1442680092209923e-07	0.0	0.0	-0.0004865075803444553	-0.0	0.0	1.2168187443165379e-05	-0.0	-0.0	0.0	-0.0	-0.0	0.0	-5.913433190584982e-06	-0.0	3.658711624352769e-05
cg08864184	-0.0	-0.0	0.0	0.0	-0.0	0.0	-0.0	0.0	-0.0	-0.0	-0.0	0.0019621620741707485	3.218813670856054e-05	-0.0	5.8964624729308515e-06	-0.0005740574734116109	0.0	-0.0	-0.0	-1.0579712289345109e-05	0.0	-0.0	0.0	0.0	-0.0	-0.0	-0.0	-0.0	0.0	0.0	0.0	-0.0	0.0	0.0	1.3195083627198746e-05	0.0	-0.0	0.0	-0.0	-1.753314181395918e-05	0.0	2.8907514149243918e-05	0.0	-1.3268148605004362e-05	-0.0	-0.0	1.7042816641089436e-30	-0.0	-0.0	-0.0	-3.751466136502442e-05	0.0	-0.0	0.0	0.0021289148792945863	-0.0	0.0	4.5859465619952526e-07	0.0	-0.0	0.0	-0.0	-0.0	0.0	-1.2820173108909377e-06	-0.0	-3.110200796936608e-05
cg08864210	-0.0	-0.0	-0.0	0.0	-0.0	0.0	-0.0	-0.0	0.0	-0.0	-0.0	0.0018413091158437165	6.269929226210988e-05	-0.0	-5.898686465585253e-06	0.01092130323863876	0.0	0.0	-0.0	-3.4568202793768277e-06	0.0	-0.0	0.0	0.0	-0.0	-0.0	0.0	-0.0	0.0	0.0	0.0	-0.0	-0.0	0.0	4.020094007234476e-05	-0.0	0.0	-0.0	-0.0	-0.00010400367992120438	0.0	0.00013384268880712116	0.0	0.0002232720688460921	-0.0	-0.0	1.8405345692792148e-30	-0.0	-0.0	-0.0	-6.311763859124224e-05	0.0004194676963857953	-0.0	-0.0	0.0014175051374468457	-0.0	0.0	0.00018294027323407478	-0.0	-0.0	0.0	0.0	0.0	-0.0	-7.000567625427423e-06	-0.0	0.0001663705408275765
cg08864212	0.0	-0.0	0.0	0.0	-0.0	-0.0	-0.0	0.0	-0.0	0.0	0.0	0.0060189579675583565	9.623781890770226e-05	0.0	2.8159355587930157e-05	0.0009100353841686292	0.0	-0.0	-0.0	5.754486122207267e-07	0.0	-0.0	0.0	-0.0	-0.0	-0.0	-0.0	-0.0	0.0	0.0	0.0	-0.0	0.0	-0.0	7.427144053089897e-05	0.00030118375893437434	-0.0	-0.0	-0.0	-0.00023289300748251848	-0.0	-4.2570336562852804e-05	0.0	-0.0003308070471024563	-0.0	-0.0	9.564257626462555e-31	-0.0	-0.0	-0.0	6.360767725610145e-05	0.0004150197955347671	-0.0	0.0	0.011410740660320086	-0.0	-0.0	0.0003260649464394578	-0.0	0.0	0.0	-0.0	-0.0	0.0	3.7102948603529506e-05	0.0	0.00025639148958224315
cg08864214	-0.0	0.0	0.0	0.0	-0.0	-0.0	-0.0	-0.0	0.0	-0.0	-0.0	-0.0006515904263369342	-1.8146787122012065e-05	-0.0	3.5973639275059728e-06	0.02329465755284585	-0.0	0.0	-0.0	-6.573280303884266e-05	0.0	-0.0	0.0	-0.0	0.0	-0.0	-0.0	-0.0	0.0	0.0	-0.0	-0.0	0.0	0.002234125908374339	-6.035624525727101e-05	-0.0	-0.0	-0.0	-0.0	-9.101860701998394e-05	-0.0	6.304865996612779e-05	-0.0	8.818271132686875e-05	-0.0	-0.0	1.773589193912229e-30	-0.0	-0.0	-0.0	-0.000454414807547683	0.00040405178677067503	-0.0	0.0	0.0020355514573926824	-0.0	0.0	0.00010631334326636845	-0.0	0.0	0.0	-0.0	0.0	4.381510142137004e-05	-4.830562100609901e-06	-0.0	-0.00017312671542629466
cg08864216	0.0	-0.0	0.0	0.0	-0.0	0.0	0.0	0.0	-0.0	-0.0	-0.0	-0.0006789711318947655	4.28998538164948e-06	-0.0	-1.6693161291703229e-06	0.007546036641219012	0.0	-0.0	-0.0	0.0	0.0	-0.0	0.0	0.0	-0.0	-0.0	-0.0	-0.0	0.0	0.0	0.0	-0.0	0.0	0.0	3.7290849121623562e-06	0.0	0.0	-0.0	-0.0	-4.4145407210533446e-05	0.0	3.871295608592017e-05	0.0	-1.2507781391954462e-06	-0.0	-0.0	-2.572643279513013e-30	-0.0	-0.0	-0.0	-9.419856053788665e-06	0.00010315119454861233	0.0	0.0	0.006361311081248087	-0.0	0.0	0.00011307433904944253	-0.0	-0.0	0.0	-0.0	-0.0	0.0	-3.235630355523841e-06	-0.0	5.390110243603933e-05
cg08864223	-0.0	0.0	-0.0	0.0	-0.0	-0.0	-0.0	0.0	-0.0	-0.0	-0.0	-0.0016421108078482466	4.359919874833724e-06	-0.0	4.4618194710301023e-07	0.0034228675956975616	0.0	-0.0	-0.0	-0.0	0.0	-0.0	0.0	-0.0	-0.0	-0.0	-0.0	-0.0	0.0	0.0	0.0	-0.0	-0.0	0.0004137125848303473	-2.9582108231128855e-05	-0.0	-0.0	-0.0	-0.0	-5.545941232803717e-05	-0.0	6.248297427735563e-05	0.0	-0.00012536268801678407	-0.0	-0.0	2.473176635806528e-30	-0.0	0.0	-0.0	-0.0	-7.825027089934642e-05	-0.0	0.0	-1.4085086526708133e-05	-0.0	0.0	-0.00017043963252858437	0.0	-0.0	0.0	0.0	-0.0	3.07983168717831e-05	-3.44267544203955e-06	-0.0	3.095600145916419e-05
cg08864245	-0.0	0.0	-0.0	0.0	-0.0	-0.0	-0.0	-0.0	-0.0	-0.0	-0.0	-0.005423228519898881	-2.002398629579283e-05	-0.0	-6.546196722456624e-06	-0.034142823721232896	-0.0	0.0	-0.0	-5.625177481241487e-05	0.0	-0.0	-0.0	-0.0	-0.0	-0.0	0.0	0.0	0.0	0.0	0.0	-0.0	-0.0	-9.861002833160134e-05	5.7243718783205035e-05	4.122648659279807e-05	-0.0	-0.0	0.0	8.165680090415713e-05	0.0	0.00025256571161410093	-0.0	0.0006815389633586836	0.0	-0.0	2.9677862665808e-30	-0.0	-0.0	-0.0	-0.00037031454505594933	-3.060548056271327e-05	0.0	-0.0	0.0035353103989566453	-0.0	-0.0	0.0002456343278588915	0.0	-0.0	-0.0	-0.0	-0.0	-0.0003024884397732624	-1.0324413502498732e-06	0.0	0.00021759811688642014
cg08864304	0.0	-0.0	0.0	0.0	-0.0	-0.0	0.0	0.0	-0.0	0.0	-0.0	0.0034752439011023943	5.2191941334902864e-05	-0.0	-1.356522484309095e-06	0.008320664767292638	0.0	-0.0	-0.0	0.0	0.0	-0.0	0.0	0.0	0.0	-0.0	-0.0	-0.0	0.0	0.0	0.0	-0.0	0.0	0.0	0.0	0.0	-0.0	0.0	-0.0	-4.986697257002889e-05	0.0	-2.1620162726067826e-05	0.0	-5.182967387568847e-05	-0.0	-0.0	-1.747934765200759e-29	-0.0	0.0	-0.0	-5.53823221758497e-05	0.00014085749285335666	0.0	0.0	0.005797561625501038	-0.0	-0.0	0.00011074047314747072	-0.0	0.0	0.0	-0.0	-0.0	0.0	-8.299724798750116e-06	0.0	3.455300106819684e-05
cg08864307	0.0	-0.0	-0.0	0.0	-0.0	0.0	-0.0	-0.0	-0.0	-0.0	-0.0	0.005659904164024556	6.369527627047756e-05	-0.0	-5.759725138586719e-06	0.001818504477646326	-0.0	-0.0	-0.0	0.0	0.0	-0.0	0.0	-0.0	0.0	-0.0	-0.0	0.0	0.0	0.0	0.0	-0.0	-0.0	-0.0038628927579131976	0.0	-8.917840318987591e-05	-0.0	-0.0	-0.0	-0.00021422756827281175	0.0	0.00014077053771895776	0.0	0.00019905699159215675	-0.0	-0.0	1.702527983532529e-30	-0.0	0.0	-0.0	0.0004034171446175712	0.0001601921255826849	-0.0	0.0	0.003708602904440793	-0.0	0.0	8.745930476573212e-05	-0.0	-0.0	0.0	0.0	-0.0	0.0	1.636491130662223e-05	-0.0	0.00021479119804516508
cg08864413	-0.0	-0.0	0.0	0.0	-0.0	0.0	-0.0	0.0	-0.0	0.0	-0.0	0.0016390152657543586	3.138963751678767e-05	-0.0	6.887143773030519e-06	0.006547124836492987	0.0	-0.0	-0.0	-0.0	0.0	-0.0	0.0	0.0	-0.0	0.0	-0.0	-0.0	0.0	0.0	0.0	-0.0	0.0	0.003663681513938807	2.87222550866566e-05	-0.0	0.0	-0.0	-0.0	4.26259716034223e-06	0.0	5.806022019790765e-05	0.0	-0.000143300674068717	-0.0	-0.0	4.259524268763468e-30	0.0	0.0	-0.0	0.00013548496197348062	9.467111858074149e-05	-0.0	0.0	-0.0016815553625443701	-0.0	0.0	8.777453809843482e-05	-0.0	-0.0	0.0	-0.0	-0.0	0.0	-8.320525217426183e-06	-0.0	6.659479956039316e-05
cg08864421	-0.0	-0.0	0.0	-0.0	-0.0	0.0	-0.0	0.0	-0.0	0.0	0.0	-0.005121244298291576	-3.29550512101764e-05	-0.0	5.517005270853903e-07	0.01246821459612632	0.0	-0.0	-0.0	6.649104853997223e-06	0.0	-0.0	0.0	0.0	-0.0	-0.0	0.0	-0.0	0.0	0.0	0.0	-0.0	-0.0	0.0	0.00013791665754695818	7.93034645922256e-06	-0.0	0.0	-0.0	-1.0450647768824811e-06	0.0	-4.648715918429401e-05	0.0	8.519576892435852e-05	-0.0	-0.0	-3.956087840642676e-30	0.0	0.0	-0.0	0.0003143393090461426	0.000657422546657648	0.0	-0.0	-0.004321213974770933	-0.0	0.0	0.0005252704674869812	-0.0	-0.0	0.0	0.0	-0.0	-0.0	7.705493568744535e-06	0.0	0.00037055876562310175
cg08864491	0.0	-0.0	-0.0	-0.0	0.0	-0.0	0.0	0.0	0.0	0.0	0.0	-0.000708043561601577	-4.151618342853826e-08	0.0	3.6972842140636218e-06	-0.017799103325069742	0.0	0.0	-0.0	0.0	-0.0	0.0	-0.0	-0.0	-0.0	0.0	-0.0	-0.0	0.0	0.0	-0.0	0.0	-0.0	0.005327969079600211	4.298508198243944e-05	-3.25148041579423e-05	0.0	0.0	0.0	0.00019435233391657683	0.0	-4.461878125399942e-05	-0.0	0.0001993524481617741	0.0	0.0	7.025919337123196e-30	0.0	0.0	0.0	6.839757932140696e-05	-2.825870918437506e-05	0.0	-0.0	-0.004281683443204666	0.0	-0.0	5.2070390848561315e-05	-0.0	0.0	-0.0	0.0	0.0	-5.2491602466020956e-05	1.1235294563835082e-06	0.0	-9.90034711220653e-05
cg08864553	-0.0	-0.0	-0.0	0.0	-0.0	-0.0	-0.0	0.0	-0.0	-0.0	-0.0	0.002663609547386076	5.707710499031389e-05	-0.0	-1.318224242621108e-06	0.015958383685085738	0.0	-0.0	0.0	-0.0	0.0	-0.0	0.0	-0.0	0.0	-0.0	-0.0	-0.0	0.0	0.0	0.0	-0.0	0.0	-0.0	0.0	0.0	-0.0	0.0	-0.0	-1.8036084060357082e-05	0.0	0.00010983110210002928	0.0	0.00019760040060240444	-0.0	-0.0	6.1978702364509105e-30	-0.0	-0.0	-0.0	1.2095458916021468e-05	8.918401918575328e-05	-0.0	0.0	0.0031428752843354456	-0.0	0.0	2.9925317131173815e-05	-0.0	-0.0	0.0	-0.0	-0.0	0.0	-2.1064377476675552e-06	0.0	-0.00010877255955941747
cg08864584	-0.0	-0.0	0.0	0.0	-0.0	-0.0	0.0	0.0	-0.0	0.0	-0.0	0.001260683630411233	-9.176566032309015e-06	-0.0	1.8915095268410032e-06	0.016901414435511516	0.0	-0.0	-0.0	-2.194604173642516e-05	0.0	-0.0	0.0	0.0	0.0	-0.0	0.0	0.0	-0.0	0.0	0.0	-0.0	0.0	-1.0129243216310762e-05	0.0	-3.0021643865567666e-05	-0.0	0.0	-0.0	5.721384395075942e-06	-0.0	-1.665018371656393e-05	0.0	6.529589954535685e-05	-0.0	-0.0	-7.315504290405302e-30	-0.0	0.0	-0.0	-0.00015060029220475556	0.00016831046483239468	-0.0	0.0	0.001835830723645898	-0.0	-0.0	5.832049814251074e-05	-0.0	-0.0	0.0	-0.0	-0.0	0.0	-2.2163012055261257e-05	0.0	-7.581143607437573e-05
cg08864800	0.0	-0.0	-0.0	-0.0	-0.0	0.0	-0.0	0.0	0.0	0.0	0.0	0.00472617718756874	0.00013725941264012756	-0.0	-2.1632102862555034e-05	-0.020764827477750828	0.0	-0.0	0.0	1.0196224969117186e-05	0.0	-0.0	-0.0	-0.0	0.0	-0.0	-0.0	-0.0	0.0	0.0	-0.0	-0.0	-0.0	0.0	-2.0327494013591492e-05	-7.198733898896167e-05	-0.006061878493521061	0.0	0.0	0.00013842669066051343	-0.0	-0.00019419526476890294	0.0	-0.00039896059085130643	0.0	0.0	4.986759513715917e-30	-0.0	0.0	0.0	0.00030722453396505694	-0.00010314094233809951	0.0	-0.0	0.0024463637933214728	-0.0	0.0	-9.782662069471924e-05	-0.0	0.0	0.0	-0.0	0.0	0.0	-4.5132069194250245e-05	-0.0	8.740237815775245e-05
cg08864814	-0.0	-0.0	-0.0	0.0	0.0	-0.0	-0.0	0.0	-0.0	-0.0	-0.0	-0.004755813076298478	-6.448201185972696e-05	0.0	8.781797025140795e-06	0.005199860834465595	0.0	0.0	0.0	1.1178341541628479e-05	-0.0	0.0	-0.0	-0.0	0.0	0.0	0.0	0.0	-0.0	-0.0	-0.0	0.0	-0.0	-0.0023166899484287256	-1.4725045470075693e-05	0.0	0.0	-0.0	-0.0	-8.450609899847086e-05	-0.0	-6.0877696855843896e-05	-0.0	0.00027328231075948934	0.0	0.0	1.7928985519818557e-30	0.0	-0.0	0.0	0.00013522189640148528	-6.816405672417589e-05	-0.0	-0.0	0.0032684867404874952	0.0	0.0	-0.00010371479056113197	0.0	-0.0	0.0	0.0	0.0	-0.0	3.3081923613256038e-06	0.0	-1.720558666953922e-05
cg08864944	0.0	-0.0	0.0	0.0	-0.0	0.0	-0.0	0.0	-0.0	-0.0	-0.0	0.002418402426215086	4.2330197584201505e-05	-0.0	1.7888254663833804e-06	0.0029054533801943097	0.0	-0.0	-0.0	0.0	0.0	-0.0	0.0	0.0	-0.0	-0.0	-0.0	-0.0	0.0	0.0	0.0	-0.0	0.0	0.0012184074602492993	2.0053073851236713e-05	1.8361953797344876e-05	-0.0	0.0	-0.0	-1.4910077063137056e-06	0.0	6.609799710450041e-05	0.0	5.877225527144448e-05	-0.0	-0.0	6.2701065725475395e-31	-0.0	-0.0	-0.0	-0.00011785909392059543	4.127484233513001e-05	0.0	0.0	0.002313010244973455	-0.0	0.0	2.8059263755294423e-05	0.0	0.0	0.0	0.0	0.0	0.0	1.1022944688216904e-06	0.0	8.321045536825234e-05
cg08864954	-0.0	-0.0	-0.0	-0.0	0.0	-0.0	-0.0	-0.0	0.0	-0.0	-0.0	-0.004912231707786706	-0.0001358714013956475	-0.0	-1.6929172554912067e-05	-0.024621331328137458	-0.0	0.0	0.0	-6.679220777313758e-06	0.0	0.0	0.0	0.0	-0.0	0.0	0.0	-0.0	0.0	0.0	-0.0	0.0	-0.0	-0.0006230140541304527	-3.4297236422685134e-05	-0.00014211023767671967	0.0	0.0	0.0	-3.422821235106688e-05	-0.0	-4.865437660657883e-05	-0.0	-0.00027430408443945695	0.0	0.0	-1.0108478313953861e-30	0.0	-0.0	-0.0	-0.0001793773839915759	0.00046526543421131775	0.0	-0.0	-0.0011730569583394599	-0.0	0.0	0.0006766538382996589	0.0	-0.0	-0.0	-0.0	-0.0	-0.0	5.436114438645989e-06	-0.0	4.20381166125349e-05
cg08864962	-0.0	0.0	-0.0	-0.0	0.0	0.0	-0.0	-0.0	0.0	0.0	0.0	-0.0018580027255430678	-1.9517756577869744e-05	0.0	-1.2979622602462534e-06	-0.00355418981945043	-0.0	0.0	0.0	0.0	-0.0	0.0	-0.0	-0.0	0.0	0.0	0.0	0.0	-0.0	-0.0	-0.0	0.0	-0.0	0.0	-2.4923840702024003e-05	-0.0	0.0	-0.0	0.0	1.152777541034632e-05	-0.0	-5.455654645430263e-05	-0.0	-6.518972541258586e-05	0.0	0.0	-3.170184734852595e-30	0.0	0.0	0.0	0.00013691981862890899	-4.672181299170602e-05	-0.0	-0.0	-0.004658991630388701	0.0	0.0	-9.843271555848174e-05	-0.0	0.0	-0.0	0.0	-0.0	-0.0	8.141173377631602e-06	0.0	-1.2970598792509931e-05
cg08864980	0.0	0.0	-0.0	0.0	0.0	-0.0	0.0	0.0	0.0	-0.0	-0.0	0.019239645968380875	0.00025035658731946956	0.0	-1.1569765158493634e-05	0.01168794606688725	0.0	-0.0	0.0	2.4132414270985824e-05	0.0	0.0	0.0	0.0	-0.0	-0.0	-0.0	-0.0	-0.0	-0.0	-0.0	-0.0	-0.0	-0.002726485371215585	-3.519276856707974e-05	-0.00019024512922399155	-0.0	-0.0	-0.0	-1.240801961712649e-06	0.0	-1.842383371541299e-05	-0.0	-0.00038666190675205403	0.0	0.0	-1.1363093778526826e-30	0.0	0.0	-0.0	2.025965604686302e-05	0.0001636344333918579	-0.0	0.0	-0.013639168645409544	0.0	-0.0	0.00015158974851527663	0.0	0.0	0.0	0.0	0.0	0.0	-3.517051428667648e-05	0.0	-0.00023973890571673206
cg08865099	0.0	0.0	5.169494013043735e-06	0.0	0.0	-0.0	0.0	0.0	-0.0	-0.0	0.0	0.00405181286597275	2.0113693113286257e-05	0.0	5.219617611333661e-06	-0.014329560773179761	0.0	-0.0	0.0	0.0	0.0	0.0	0.0	0.0	-0.0	0.0	-0.0	0.0	0.0	0.0	0.0	0.0	0.0	0.01622550561536615	0.0001869430841224888	0.0005843073960495564	0.0	0.0	0.0	0.000259094898830319	0.0	0.00010976980367498778	0.0	-0.00026264484988342105	0.0	-0.0	5.0017008887413614e-30	-0.0	-0.0	-0.0	-0.00011223473581118283	-4.954982436113925e-05	-0.0	0.0	0.00042395823887478567	-0.0	0.0	0.00020719859930359548	0.0	-0.0	-0.0	-0.0	-0.0	0.0	1.196588665119836e-05	0.0	3.772566014800786e-05
cg08865106	-0.0	0.0	-0.0	-0.0	0.0	-0.0	-0.0	-0.0	0.0	0.0	0.0	-0.0023333786587131284	-3.8754956478875664e-05	0.0	-6.30048709379925e-08	-0.003986161898344606	-0.0	0.0	0.0	0.0	-0.0	0.0	-0.0	-0.0	0.0	0.0	0.0	0.0	-0.0	-0.0	-0.0	0.0	-0.0	-0.0	-2.3657727345870762e-05	-1.8071570140102132e-05	0.0	-0.0	0.0	1.1544045035010741e-05	-0.0	-3.2707596310332856e-05	-0.0	-1.9564623430661446e-05	0.0	0.0	-1.3199640221160572e-29	0.0	0.0	0.0	0.00013375764571354755	-6.542700090192667e-05	-0.0	-0.0	-0.006371748546800862	0.0	-0.0	-0.00010835018822912953	-0.0	0.0	-0.0	0.0	-0.0	-0.0	3.200602380279452e-06	-0.0	-4.37142562377344e-06
cg08865161	-0.0	0.0	0.0	-0.0	-0.0	0.0	-0.0	-0.0	0.0	-0.0	-0.0	-0.010939395039614688	-0.00014356313986472953	0.0	2.0718425163427617e-05	0.010822823716075604	-0.0	0.0	0.0	1.0326834328062698e-05	0.0	-0.0	-0.0	-0.0	0.0	-0.0	-0.0	-0.0	0.0	0.0	-0.0	-0.0	-0.0	-0.0	-3.113174305818992e-05	-2.692165962726547e-08	0.0	0.0	0.0	-8.25240751035523e-05	0.0	4.021885160678053e-06	-0.0	-0.0009545355084939756	-0.0	-0.0	-8.3199402033968e-31	0.0	-0.0	-0.0	-0.0005404856694239578	0.000276547048558285	-0.0	0.0	0.009167175763871932	0.0	-0.0	-2.986704888056633e-05	-0.0	0.0	0.0	-0.0	-0.0	0.00021632912379327966	1.2722140004341619e-05	-0.0	0.0005482445712293029
cg08865260	0.0	0.0	0.0	0.0	0.0	-0.0	-0.0	0.0	0.0	0.0	0.0	0.00993434719450286	0.00016476981729839982	-0.0	-5.499263497677879e-06	0.009977858657103003	0.0	-0.0	0.0	7.717449691636972e-05	-0.0	0.0	-0.0	-0.0	-0.0	0.0	-0.0	-0.0	0.0	0.0	0.0	0.0	-0.0	-0.0008290487275750091	7.37410430713836e-05	0.0002350403663555334	0.0	-0.0	-0.0	-0.0002450731509242879	-0.0	-4.059170574793652e-05	0.0	1.0391946734454636e-05	0.0	0.0	-2.607143621271668e-30	-0.0	-0.0	-0.0	0.0003092097021669296	0.000826251961360441	0.0	-0.0	0.00960826924718701	-0.0	0.0	0.00048003801603794085	0.0	0.0	-0.0	0.0	-0.0	0.0	4.623294593494833e-05	-0.0	0.00033000825466390164
cg08865287	-0.0	0.0	0.0	0.0	-0.0	0.0	0.0	0.0	0.0	0.0	0.0	0.001006656481406	-9.085668202126435e-05	0.0	1.1160258787212149e-05	-0.01521584069000873	-0.0	-0.0	-0.0	-1.9853763505263767e-05	0.0	-0.0	-0.0	-0.0	0.0	-0.0	0.0	0.0	-0.0	-0.0	-0.0	0.0	0.0	0.004112012066615951	3.674694809010976e-05	0.0006236673923628668	-0.0	-0.0	-0.0	4.9476899750064545e-05	-0.0	9.527435452815618e-05	-0.0	-0.0002524167153934249	-0.0	0.0	4.228415082967893e-30	-0.0	0.0	0.0	-0.00034902245750465476	-0.001018310741781983	-0.0	0.0	-0.002299075227469793	0.0	-0.0	-0.0006363534306874928	0.0	-0.0	-0.0	-0.0	-0.0	8.571368504095084e-07	2.501824132142896e-05	-0.0	0.00032246684270365906
cg08865458	0.0	-0.0	-0.0	0.0	-0.0	0.0	-0.0	-0.0	0.0	0.0	0.0	0.009244521250863459	0.0001799460373203979	0.0	2.436703203454606e-05	0.029090661580790284	0.0	0.0	-0.0	-4.4115148710209315e-05	-0.0	-0.0	0.0	0.0	-0.0	0.0	0.0	0.0	-0.0	-0.0	0.0	0.0	0.0	0.0007711539918415804	-3.2085164374256504e-05	-0.0004092807830218973	0.0	0.0	0.0	0.00016734488247682584	0.0	1.9426395762289795e-05	0.0	-1.5479012897836108e-05	-0.0	-0.0	-1.779630856846352e-30	0.0	0.0	0.0	3.552010745255382e-05	-0.00016991791727736266	-0.0	-0.0	-0.02017660899897275	-0.0	0.0	0.00018013609150576042	0.0	0.0	0.0	0.0	0.0	0.0	-1.7206716741249885e-05	-0.0	-0.0003624195876351952
cg08865487	-0.0	0.0	-0.0	0.0	-0.0	-0.0	0.0	0.0	-0.0	-0.0	-0.0	-0.0007672158467045866	3.1584606584099425e-05	0.0	1.1075365769810302e-05	0.018740141311921418	-0.0	0.0	-0.0	-0.0	0.0	-0.0	0.0	0.0	0.0	-0.0	-0.0	-0.0	0.0	0.0	-0.0	-0.0	-0.0	0.0009132499022189453	0.0	0.0003388304302054944	0.0	-0.0	-0.0	-2.9217744016868225e-06	-0.0	-0.00011453191910587986	0.0	0.0003935533366706599	-0.0	-0.0	-1.0567675506081616e-32	-0.0	-0.0	-0.0	-0.0003705920712349637	0.0005110266082206241	0.0	0.0	0.01037560100019925	-0.0	0.0	0.000491718599646389	0.0	0.0	0.0	-0.0	0.0	0.0	-4.486993816778496e-06	0.0	0.000230376258466217
cg08865560	0.0	0.0	-0.0	0.0	-0.0	-0.0	-0.0	-0.0	0.0	0.0	0.0	0.019895852375494384	0.0002409117308865826	0.0	3.3527517005826943e-06	-0.0023126649874600723	-0.0	-0.0	-0.0	-6.757249054477106e-05	-0.0	-0.0	0.0	-0.0	0.0	-0.0	-0.0	-0.0	-0.0	-0.0	-0.0	-0.0	0.0	0.004918791485716952	-0.0001355132066098159	6.165229781500113e-05	-0.0	-0.0	-0.0	7.746651320327921e-05	0.0	0.00010383088106541404	0.0	-0.00024842076273923317	0.0	0.0	-4.8410260039280385e-30	0.0	-0.0	-0.0	-0.0005076184135419338	0.00011824277671603265	0.0	0.0	0.0028402947886651923	-0.0	-0.0	-8.445016934224055e-05	0.0	-0.0	0.0	-0.0	-0.0	-0.0001134643980432588	-6.5181972995887414e-06	0.0	-0.0002633898474302319
cg08865625	-0.0	-0.0	-0.0	0.0	0.0	-0.0	0.0	0.0	0.0	-0.0	-0.0	-0.007649454315399734	-8.613106633507188e-05	0.0	2.3859530300516616e-06	-0.02504661378487414	-0.0	0.0	-0.0	0.0	-0.0	0.0	-0.0	0.0	-0.0	0.0	0.0	0.0	0.0	-0.0	-0.0	0.0	0.0	-0.005692752089565284	6.326102404361422e-05	-3.060389712161885e-05	0.0	-0.0	-0.0	-1.1281656087420326e-05	-0.0	6.708337037567668e-05	-0.0	0.000235960949970528	0.0	0.0	1.0292505824747314e-29	0.0	-0.0	0.0	3.053898241465859e-05	0.0	-0.0	-0.0	0.011925091659698213	0.0	-0.0	-2.3628713576319176e-05	-0.0	-0.0	-0.0	0.0	0.0	-0.0001735381109386735	3.3937862079332376e-05	0.0	2.168901514379424e-05
cg08865680	0.0	0.0	0.0	-0.0	-0.0	-0.0	-0.0	-0.0	-0.0	-0.0	-0.0	-0.012248904871586187	-0.0002527390692083062	-0.0	-2.6384849542230932e-05	0.017238198341098118	0.0	-0.0	0.0	2.3732509950439737e-06	0.0	-0.0	-0.0	-0.0	0.0	-0.0	-0.0	-0.0	-0.0	-0.0	0.0	-0.0	-0.0	0.011854066583891055	-0.0	-0.00028396353338462453	-0.0	-0.0	-0.0	-0.00010354526308976941	-0.0	-0.00018704756370636967	0.0	-0.00043388871643063476	0.0	0.0	-3.469975748552426e-30	0.0	0.0	0.0	0.0004030162735568221	8.80293681371323e-06	0.0	-0.0	0.009400757113148068	0.0	-0.0	-7.027413877885565e-06	0.0	0.0	0.0	0.0	0.0	0.0	-2.148053995562802e-05	0.0	-0.0002134042359888383
cg08865681	0.0	0.0	0.0	0.0	0.0	-0.0	0.0	0.0	0.0	0.0	0.0	-0.007396654795548506	-0.00010896004975035011	0.0	-1.2461572762013382e-05	-0.005979373261908182	0.0	-0.0	0.0	-2.273509833182418e-06	-0.0	0.0	-0.0	-0.0	0.0	-0.0	0.0	-0.0	-0.0	-0.0	0.0	0.0	0.0	0.003291615147180029	-2.3999432333688982e-05	0.0004636615018393901	0.0	-0.0	-0.0	-0.00010496452115761673	-0.0	-0.00018745791092389648	-0.0	-0.0010731320271666577	-0.0	0.0	-5.8010126973994585e-31	-0.0	-0.0	-0.0	1.1897652580414741e-05	-0.00037462638062231104	0.0	0.0	0.0009915997939816549	0.0	-0.0	-0.0003995654323667431	0.002480195767879644	0.0	-0.0	0.0001297686727815659	0.0	6.923718860855467e-05	1.2232464758604752e-05	0.0	-2.640470060058538e-05
cg08865695	0.0	0.0	0.0	0.0	0.0	-0.0	0.0	0.0	0.0	-0.0	-0.0	0.006897690136161755	6.864385040158816e-05	0.0	1.1989773915134933e-05	-0.0101970754749086	-0.0	0.0	-0.0	4.7323109299682065e-05	0.0	0.0	-0.0	-0.0	0.0	-0.0	-0.0	-0.0	0.0	0.0	-0.0	0.0	0.0	0.015348471065407869	0.00012784133561290347	0.000567054211361561	0.00428107977078495	-0.0	0.0	-0.00015744503956768486	-0.0	0.00011725041608522922	-0.0	-0.0001357661250217936	0.0	0.0	-2.9562059856984198e-30	0.0	-0.0	-0.0	-0.0002870443084824287	0.0005586834439338086	0.0	0.0	-0.001224905321705504	-0.0	-0.0	0.0007373671222979801	-0.0	0.00038372473151611347	0.0	-0.0	-0.0	0.0	3.396174291561839e-05	0.0	0.0008428798607147864
cg08865829	-0.0	0.0	-0.0	0.0	-0.0	-0.0	0.0	0.0	0.0	0.0	0.0	0.01914190225555167	0.00016974595979943547	0.0	3.18152676159152e-06	0.002798930325420083	0.0	0.0	-0.0	5.044570745678112e-06	0.0	-0.0	0.0	0.0	-0.0	0.0	-0.0	0.0	0.0	0.0	-0.0	0.0	0.0	-0.009154917774387799	-0.0	9.04816700502383e-05	-0.0	-0.0	-0.0	0.00018745843997782386	0.0	-3.573284043377133e-06	0.0	9.918267890384997e-05	-0.0	0.0	-2.5840242442952562e-30	0.0	-0.0	0.0	-0.0006903942100600786	0.0001296356116870008	-0.0	0.0	-0.001662149515818328	0.0	0.0	-0.00024844519008208215	-0.0	0.0	-0.0	0.0	-0.0	-0.0001647468761819398	-3.199595334843622e-05	0.0	-0.0003687558189157835
cg08865903	-0.0	-0.0	0.0	0.0	-0.0	0.0	-0.0	0.0	-0.0	0.0	-0.0	0.005230466856592024	0.00011865591169482166	0.0	3.097675875621356e-05	-0.008587636267233873	-0.0	-0.0	-0.0	-1.9088231634425373e-05	0.0	-0.0	0.0	0.0	-0.0	0.0	0.0	0.0	0.0	0.0	0.0	-0.0	0.0	-0.007575330958741874	-1.9305394562092656e-05	-0.0	0.0	0.0	-0.0	-0.0001992708302574731	-0.0	-9.405624325839208e-05	0.0	-0.00014107621256677418	0.0	-0.0	-6.2675649113954536e-30	-0.0	-0.0	-0.0	-0.0004941684420313341	0.0007071422005000398	-0.0	0.0	0.01084530959785228	-0.0	0.0	0.00051314015433374	-0.0	-0.0	-0.0	-0.0	-0.0	-0.0001072612126532524	3.6384359307500674e-06	0.0	4.445051652519071e-05
cg08865992	0.0	-0.0	-0.0	-0.0	0.0	0.0	-0.0	-0.0	0.0	-0.0	-0.0	-0.011766856657349993	-0.00018981083985417994	-0.0	-2.6180434392803117e-05	-0.01704212499255962	-0.0	0.0	-0.0	3.4902625786754646e-06	-0.0	0.0	-0.0	0.0	-0.0	-0.0	-0.0	-0.0	0.0	0.0	0.0	0.0	-0.0	0.0012778697185177326	4.648654599522319e-05	-5.5810749219363344e-05	-0.0	0.0	-0.0	-2.421604046534928e-05	-0.0	9.556955198041441e-05	0.0	0.00045740528037270273	0.0	-0.0	-3.0989030853487607e-30	-0.0	-0.0	0.0	0.0002017605024342098	0.0002386079437022532	0.0	-0.0	0.0008084393512174049	-0.0	-0.0	0.0002991007392497698	-0.0	0.0002920157810022808	0.0	0.0	-0.0	-3.697122109794465e-05	1.6401205202351253e-05	0.0	-6.291282239307555e-05
cg08866129	0.0	0.0	1.4926956987476596e-05	-0.0	0.0	-0.0	-0.0	-0.0	0.0	0.0	0.0	-0.008164908764601535	-7.996472096521291e-05	0.0	-5.533433713683714e-06	-0.01770313646324089	-0.0	0.0	0.0	0.0	0.0	0.0	0.0	0.0	0.0	0.0	-0.0	-0.0	-0.0	-0.0	-0.0	-0.0	0.0	0.007452625148405965	4.0458068751302616e-05	0.0	-0.0	-0.0	-0.0	-6.741555498719013e-05	-0.0	-7.17191977729597e-05	0.0	-0.0003172473518049397	0.0	0.0	7.016497542307369e-30	0.0	-0.0	-0.0	-0.0001237392551946489	0.0003513444588038712	0.0	0.0	0.007273036209223135	-0.0	0.0	0.00044777606951488185	0.0	0.0	-0.0	-0.0	-0.0	9.420830287324348e-05	3.299109593165721e-05	-0.0	-0.0001145617449006473
cg08866213	0.0	0.0	0.0	-0.0	-0.0	0.0	-0.0	-0.0	-0.0	0.0	0.0	-0.02025508296347418	-0.00029756544593304685	-0.0	-2.4172342882628857e-05	0.02084803337320788	-0.0	-0.0	-0.0	-1.4289548083988015e-05	0.0	-0.0	-0.0	-0.0	0.0	0.0	-0.0	0.0	-0.0	-0.0	0.0	0.0	0.0	0.010381063466097027	-1.3246684695264612e-05	5.8271368509280265e-05	0.002366687350986851	-0.0	-0.0	-3.5132236770424734e-05	-0.0	-8.268432704033424e-05	0.0	-0.0002652464091852143	-0.0	-0.0	-1.9368083936941136e-30	0.0	0.0	0.0	-0.0003544646995783345	0.00021160404638296922	-0.0	0.0	-0.011587625883443534	-0.0	0.0	-0.00023436775731497755	-0.0	0.0	0.0	0.0	-0.0	6.06211029014642e-05	3.064967056765195e-05	0.0	-0.00038857788441385745
cg08866281	0.0	0.0	-0.0	-0.0	0.0	-0.0	0.0	0.0	-0.0	-0.0	-0.0	-0.016526569425200897	-0.00033256291627443307	0.0	2.3098444902799676e-08	0.007567146086474527	0.0	-0.0	0.0	1.6528603233880616e-06	0.0	-0.0	-0.0	0.0	0.0	0.0	0.0	0.0	-0.0	-0.0	0.0	0.0	-0.0	0.007006181170208077	1.0201918324243273e-05	0.0	-0.0	-0.0	-0.0	-6.149300736925457e-05	0.0	-5.730636492740335e-05	0.0	0.0004374531814013607	0.0	-0.0	4.48481512148842e-30	-0.0	-0.0	-0.0	0.0004465777521557107	0.0005054006603791216	-0.0	0.0	0.00026801408287358594	-0.0	0.0	0.00039975574846554525	0.0	0.0	0.0	0.0	-0.0	3.6162171207496636e-05	-1.7243127439658846e-05	0.0	0.00015731317595125648
cg08866285	0.0	-0.0	0.0	-0.0	0.0	0.0	0.0	-0.0	-0.0	0.0	0.0	-0.0015107231465994939	-5.616124499892114e-05	0.0	1.2641158340894695e-05	-0.038894713745508104	0.0	-0.0	-0.0	3.6887289336580605e-06	0.0	-0.0	0.0	-0.0	-0.0	0.0	0.0	-0.0	0.0	0.0	-0.0	0.0	0.0	0.004513853122393496	0.0001409236896635173	0.00014492911590824648	-0.0	-0.0	0.0	0.0002525418345964611	-0.0	-0.0002470862868724532	0.0	-0.0008329517090759123	-0.0	0.0	4.718595808235228e-30	-0.0	0.0	0.0	0.0003226738754084092	0.00017963902035337992	-0.0	-0.0	-0.002809064765002432	0.0	-0.0	-3.1209429012987614e-06	0.0	0.0	0.0	-0.0	-0.0	-0.0	1.1972954362678105e-05	-0.0	0.00029807016603960833
cg08866309	-0.0	-0.0	-0.0	-0.0	0.0	0.0	-0.0	-0.0	0.0	0.0	0.0	-0.0024617194986157422	-1.976989410937931e-05	0.0	1.7623872550054385e-06	-0.0025735907020632653	0.0	0.0	0.0	0.0	-0.0	0.0	-0.0	0.0	-0.0	0.0	0.0	0.0	-0.0	-0.0	-0.0	0.0	-0.0	-0.0	-1.9729366385918438e-05	-0.0	0.0	-0.0	0.0	2.5627406998572007e-06	0.0	8.442931210972232e-05	-0.0	-7.780181414537168e-05	0.0	0.0	-6.617411151835108e-30	0.0	0.0	0.0	9.264367577288115e-05	0.00011692517785837862	-0.0	-0.0	-0.006697245459587324	0.0	-0.0	1.1903354785234165e-05	-0.0	-0.0	-0.0	0.0	-0.0	-0.0	1.1279760583080954e-05	0.0	-3.0057091291311262e-05
cg08866310	-0.0	0.0	-0.0	-0.0	0.0	-0.0	-0.0	-0.0	0.0	-0.0	0.0	-0.0035789386161639127	-2.064859360714008e-05	-0.0	-5.971948710211207e-06	-0.0005613838820301421	0.0	0.0	0.0	-0.0	-0.0	0.0	-0.0	-0.0	0.0	0.0	0.0	0.0	-0.0	-0.0	-0.0	0.0	-0.0	5.477554904321268e-06	-4.568422186379115e-05	-0.0	0.0	-0.0	0.0	2.795448899684431e-05	0.0	0.00010849865788965706	-0.0	0.00016887732325288575	0.0	0.0	-3.4581312654650466e-30	0.0	0.0	0.0	0.0001892733090157157	-0.00014245224936038761	-0.0	-0.0	-0.007709878831578731	0.0	0.0	-0.00022102094695011624	0.0	-0.0	-0.0	0.0	-0.0	-0.0	1.1726131419324546e-05	-0.0	-8.617640435954933e-05
cg08866402	-0.0	-0.0	-1.7088364936090735e-05	-0.0	0.0	0.0	-0.0	-0.0	-0.0	0.0	0.0	-0.00585218131449554	-0.00013569582713689638	0.0	2.8158483671434833e-05	0.014455253656675321	-0.0	0.0	-0.0	-2.9969240375010505e-05	0.0	-0.0	0.0	0.0	-0.0	0.0	0.0	0.0	0.0	0.0	-0.0	0.0	0.0	0.01155429471503886	-0.0	-0.0002821075552634787	0.0	-0.0	-0.0	-9.221827225631267e-05	0.0	-4.92070882095548e-05	-0.0	-0.0006445820388270795	0.0	0.0	-3.0855054471960785e-30	0.0	0.0	0.0	0.0004926151433132679	0.00014164465405074197	0.0	0.0	-0.009873786862147415	0.0	-0.0	0.0001344406094162194	0.0	0.0	-0.0	-0.0	0.0	0.0	-7.131108852584075e-07	0.0	0.00025445868148245824
cg08866475	-0.0	-0.0	0.0	-0.0	0.0	0.0	0.0	-0.0	0.0	0.0	0.0	0.001253652511361677	-4.032014668730673e-05	0.0	-2.1483799343209796e-06	-0.04330343144228113	0.0	-0.0	0.0	2.2193133621328163e-05	0.0	0.0	0.0	0.0	-0.0	0.0	0.0	0.0	0.0	0.0	0.0	0.0	0.0	0.005952130760500895	0.0001770888667318927	0.00036450400335571076	-0.0	0.0	0.0	8.796622110335046e-05	-0.0	-0.00020612138693598098	0.0	-0.0003346209535373801	-0.0	0.0	-1.911236008222465e-30	-0.0	-0.0	-0.0	0.00038365876450747007	0.0002840506896700198	-0.0	-0.0	0.0021670051504866397	-0.0	0.0	1.408900338439739e-05	-0.0	-0.0	0.0	-0.0	0.0	0.0	4.703327380345609e-05	-0.0	0.000330398490551803
cg08866546	0.0	-0.0	0.0	0.0	-0.0	0.0	-0.0	-0.0	-0.0	-0.0	0.0	-0.010772190421403309	-0.00021234699571835881	-0.0	-4.928043636244456e-05	0.013699823171844427	0.0	-0.0	-0.0	5.743149149085293e-06	0.0	0.0	0.0	0.0	0.0	-0.0	0.0	-0.0	-0.0	-0.0	0.0	0.0	0.0	0.008149335583801189	1.29441396668783e-05	-0.0	0.0	0.0	-0.0	3.5653477660170104e-05	-0.0	-9.994404205862872e-07	0.0	-0.0005696984989172668	-0.0	-0.0	-6.265174954715088e-30	0.0	0.0	-0.0	-0.00016850290518900156	0.0006686506682249109	0.0	0.0	0.004393005699320234	-0.0	0.0	0.00034450645665567493	0.0	0.0	0.0	0.0	-0.0	-7.686767162084029e-05	-1.1426442723598296e-05	0.0	0.00034821401830645424
cg08866548	-0.0	0.0	0.0	0.0	-0.0	0.0	-0.0	-0.0	-0.0	0.0	0.0	0.0039121003417381724	1.3462835149168317e-06	-0.0	-1.9418357585606812e-05	2.5651807102014578e-05	-0.0	0.0	-0.0	-8.316789062445653e-05	-0.0	-0.0	0.0	0.0	-0.0	-0.0	0.0	0.0	0.0	0.0	-0.0	0.0	-0.0	0.002396535782363053	2.3201758549971625e-05	-6.979516169924029e-05	-0.0	0.0	0.0	0.00022241575866337572	-0.0	6.90575601598897e-05	-0.0	-0.00020572590720179174	-0.0	0.0	-6.0532510775899146e-30	-0.0	0.0	0.0	0.0003515725057447519	-0.0005938117377870807	-0.0	-0.0	-0.024943305587139482	0.0	0.0	-0.0006594945998070779	-0.0	-0.0	0.0	-0.0	0.0	0.00013427874954728903	-4.015274927411144e-06	-0.0	-0.0004743477285618139
cg08866634	0.0	-0.0	0.0	-0.0	0.0	0.0	-0.0	-0.0	0.0	0.0	0.0	0.0021141344959160735	3.7998882206198445e-05	-0.0	-4.3942717520582196e-06	0.005420470874959341	0.0	0.0	-0.0	2.3545524413028324e-05	-0.0	0.0	-0.0	-0.0	-0.0	-0.0	-0.0	-0.0	0.0	0.0	-0.0	0.0	0.0	-0.004241360395929012	4.252091923790863e-05	1.21914387595086e-05	0.0	-0.0	-0.0	-0.00011908500532741523	-0.0	1.0070123797115769e-06	0.0	-5.422624844241387e-06	-0.0	-0.0	2.8648524884568624e-31	0.0	-0.0	0.0	-0.0005060597873676684	0.000911975636502335	0.0	-0.0	0.03146143487032298	-0.0	0.0	0.0003179880368127423	-0.0	0.0	0.0	0.0	0.0	-0.0	2.3813236166017732e-05	0.0	0.0005418517112863566
cg08866665	-0.0	0.0	-0.0	-0.0	0.0	-0.0	-0.0	-0.0	-0.0	0.0	0.0	-0.0009539258237079762	-3.130168809056946e-06	0.0	-3.6590216354802415e-07	-0.004556340470392134	-0.0	0.0	-0.0	-0.0	-0.0	0.0	-0.0	-0.0	0.0	0.0	0.0	0.0	-0.0	-0.0	0.0	0.0	0.0	-0.0015915029538080224	-0.0	-0.0	0.0	-0.0	0.0	-1.2423027670012784e-05	0.0	4.826707648011228e-05	-0.0	-0.0001149916107145354	0.0	0.0	6.344923200429776e-31	0.0	-0.0	0.0	5.9442040492816976e-05	-7.794526221516486e-05	0.0	-0.0	-0.0076778719673652575	0.0	-0.0	-1.4400992559194394e-05	-0.0	0.0	-0.0	0.0	0.0	-0.0	4.282623934012629e-06	0.0	-0.00010241003430019344
cg08866896	-0.0	-0.0	-0.0	0.0	-0.0	-0.0	-0.0	0.0	-0.0	-0.0	-0.0	-0.0033730919539540732	-4.819759838680034e-05	-0.0	-3.3580236576763783e-07	-0.005147513210074822	-0.0	-0.0	-0.0	-1.212293498064099e-06	0.0	-0.0	0.0	-0.0	-0.0	-0.0	-0.0	-0.0	0.0	0.0	0.0	-0.0	0.0	0.0012806381740670964	-1.6604872717515934e-07	7.672433598199049e-05	0.0	-0.0	-0.0	1.847394722627715e-05	0.0	-2.9145978831436948e-05	0.0	-2.5060026491495315e-05	-0.0	-0.0	-1.1813270624364131e-30	-0.0	0.0	-0.0	-0.000100499216724961	-6.357916717983102e-05	0.0	0.0	-0.00014849250001703495	-0.0	-0.0	-0.0001889058507523229	0.0	-0.0	0.0	-0.0	-0.0	-0.0	6.373462718931653e-07	0.0	4.836287402127556e-05
cg08866932	-0.0	-0.0	0.0	0.0	-0.0	-0.0	0.0	0.0	-0.0	-0.0	-0.0	0.004659293718747085	5.5634697263662894e-05	-0.0	4.973669213950609e-06	0.014414506954726871	0.0	-0.0	-0.0	0.0	0.0	-0.0	0.0	0.0	-0.0	0.0	0.0	0.0	-0.0	-0.0	0.0	-0.0	0.0	0.0033991608460807914	8.238768120610912e-05	1.5800196840308427e-06	0.0	-0.0	0.0	0.00012562631849327667	0.0	7.582886357821684e-05	-0.0	-0.00014422845350976968	-0.0	-0.0	3.2963597336968538e-31	0.0	0.0	-0.0	-0.00014101149442774353	0.0005075748745815322	-0.0	0.0	-0.011653949738976892	-0.0	-0.0	0.0003847580386990868	0.0	-0.0	0.0	-0.0	-0.0	0.0	5.102929873728741e-06	0.0	0.0001497016688995978
cg08867026	-0.0	0.0	-0.0	0.0	0.0	-0.0	0.0	0.0	0.0	0.0	0.0	-0.009375462426791353	-8.086757660723808e-05	0.0	-4.4677331688651276e-07	-0.012442357723927846	-0.0	0.0	-0.0	6.677343270315157e-06	-0.0	0.0	-0.0	-0.0	0.0	0.0	0.0	-0.0	-0.0	-0.0	0.0	0.0	-0.0	0.0009842176100350456	-3.9359733693328653e-05	9.05184734319005e-05	-0.0	0.0	0.0	-2.053992848406627e-06	-0.0	1.2632254558673253e-06	-0.0	-0.00014856313138944595	0.0	0.0	-2.8185681298955812e-30	0.0	0.0	0.0	-0.0003412106151471825	-0.00024728609282308634	-0.0	-0.0	-0.011157159490396086	-0.0	0.0	-0.00015214837092683906	-0.0	0.0	-0.0	0.0	-0.0	-0.0	1.7398659041428782e-05	0.0	0.00015195230887277714
cg08867065	0.0	-0.0	0.0	0.0	0.0	0.0	0.0	0.0	-0.0	-0.0	0.0	-0.0009223612783242122	-0.00011084793966145176	0.0	3.407853176990456e-06	-0.035755665215112795	-0.0	0.0	-0.0	-0.0	0.0	0.0	0.0	-0.0	0.0	0.0	-0.0	-0.0	-0.0	-0.0	-0.0	0.0	-0.0	0.006896833053584091	-1.7038601762807395e-05	-3.933340190699518e-05	0.00013314518756489164	-0.0	0.0	0.00011916586725795385	-0.0	-0.00015186828687520056	0.0	-0.0001843318865633239	-0.0	0.0	-1.5651455540961507e-30	-0.0	-0.0	0.0	-0.0005785360817747601	0.0005023961501730821	-0.0	-0.0	0.0026222876751069335	-0.0	0.0	0.0002145817968924156	-0.0015854950613629808	0.0	-0.0	-0.0	0.0	-0.0	2.686918744219959e-07	-0.0	2.952081861263149e-05
cg08867189	0.0	0.0	-0.0	0.0	0.0	0.0	0.0	0.0	0.0	-0.0	0.0	0.0034222890646002186	2.5717852657824972e-05	0.0	2.0236863693281676e-05	-0.0009309480015078432	0.0	0.0	-0.0	2.258431820906411e-07	-0.0	0.0	-0.0	-0.0	0.0	0.0	-0.0	0.0	-0.0	-0.0	0.0	0.0	-0.0	0.0	5.591234203658861e-05	0.0	0.0	0.0	0.0	1.0026143182637e-05	0.0	0.00013150909188013136	-0.0	7.600205977815153e-06	-0.0	0.0	1.1083433454021534e-30	0.0	-0.0	0.0	-0.0002638422364516273	0.00014138463552891355	0.0	0.0	-0.0019014147697028647	0.0	-0.0	0.00029725153164730794	0.0	0.0	-0.0	0.0	0.0	-1.1211937062872116e-05	-5.691637166666139e-06	0.0	-0.00012338723090125954
cg08867241	-0.0	0.0	-0.0	0.0	-0.0	-0.0	-0.0	-0.0	-0.0	-0.0	0.0	-0.007791817786783446	-5.030591250760364e-05	0.0	1.788121066203928e-05	-0.02318385810094732	-0.0	0.0	0.0	-6.873635695778163e-06	0.0	-0.0	0.0	0.0	0.0	0.0	0.0	0.0	-0.0	-0.0	0.0	-0.0	-0.0	0.004485932774662645	4.2169505554215775e-06	-0.0003568879765507045	3.662843420517272e-05	-0.0	0.0	0.0001340682573067534	0.0	-0.00018031038064674233	-0.0	-0.0009634248178373216	0.0	0.0	-4.718541181176996e-31	0.0	0.0	0.0	0.00015553348271907594	-0.00042387309705283816	-0.0	0.0	-0.016380708748827032	0.0	0.0	-5.6728744135343e-05	-0.0	-0.0	-0.0	-0.0	-0.0	-0.0	6.592644749601627e-06	-0.0	-8.503900789460699e-05
cg08867399	-0.0	-0.0	-0.0	-0.0	0.0	0.0	0.0	-0.0	0.0	0.0	0.0	0.011583523419513903	0.0001721866957524525	0.0	1.931634877370619e-05	0.016305136689804087	0.0	0.0	-0.0	3.3514269384067794e-06	-0.0	0.0	-0.0	0.0	0.0	0.0	0.0	-0.0	-0.0	-0.0	0.0	0.0	0.0	0.007078631752257914	2.0099546582262322e-05	-5.9116638936716484e-05	-0.0	-0.0	-0.0	4.748690568099469e-05	0.0	1.740975883489625e-05	-0.0	0.00023049975977776027	0.0	-0.0	-4.1345718393030655e-30	0.0	0.0	0.0	0.0007012291925436283	0.00037826952007175376	-0.0	-0.0	-0.014734625262008836	0.0	-0.0	0.0002687435818636976	-0.0	-0.0	0.0	0.0	0.0	0.0	3.1869768541832174e-05	0.0	0.00012435897360970455
cg08867413	0.0	0.0	0.0	0.0	0.0	-0.0	0.0	0.0	-0.0	0.0	0.0	-0.01538500823684853	-0.00021561015419203856	0.0	7.315236128664422e-06	0.007372748964278493	0.0	-0.0	-0.0	7.869922859855096e-06	0.0	0.0	0.0	0.0	0.0	0.0	-0.0	-0.0	0.0	0.0	0.0	0.0	0.0	0.005724225562459613	0.00011265809413194313	0.0	-0.0	-0.0	-0.0	0.0002353154868641077	-0.0	-0.00015269999488958931	-0.0	0.00023069232966963377	0.0	-0.0	-4.436009227871907e-30	0.0	0.0	-0.0	0.0002828270565950728	0.00019505649695225358	0.0	0.0	-0.005038644073866685	-0.0	-0.0	0.00026904987054649307	0.0	0.0	-0.0	-0.0	0.0	8.03301665815393e-06	1.0309717152234501e-05	0.0	0.00013825551682522782
cg08867471	0.0	0.0	-0.0	-0.0	0.0	-0.0	0.0	-0.0	-0.0	-0.0	0.0	-0.0016580546129035775	-1.4638308279215447e-06	0.0	-2.1012060704025894e-06	-0.0014387670151236737	-0.0	0.0	0.0	1.7546632033994065e-06	-0.0	0.0	-0.0	0.0	0.0	0.0	0.0	0.0	-0.0	-0.0	-0.0	0.0	-0.0	0.0	-3.1889464328246903e-06	-3.3682023693575917e-06	0.0	-0.0	0.0	2.0477385574298473e-05	-0.0	-3.7500059721684165e-05	-0.0	7.080856722906933e-05	0.0	0.0	-1.0676813731010416e-30	0.0	-0.0	0.0	0.0	-5.9818410344027985e-05	0.0	-0.0	0.0007706365857673972	0.0	-0.0	-5.3103925694033874e-05	0.0	0.0	-0.0	0.0	-0.0	-0.0	8.030041606414575e-06	0.0	-0.00010578903080651478
cg08867479	-0.0	-0.0	0.0	0.0	0.0	-0.0	0.0	0.0	-0.0	0.0	0.0	0.00659456250804452	9.742493988320431e-05	0.0	1.0732598150079567e-05	-0.011309442852007948	0.0	0.0	-0.0	1.286974843800658e-05	0.0	0.0	-0.0	0.0	-0.0	0.0	0.0	0.0	0.0	0.0	0.0	0.0	-0.0	0.007164379863281191	0.00018326784586030975	0.00015171790796143311	0.0	-0.0	0.0	9.270152406910637e-05	-0.0	-6.429678534200101e-05	0.0	1.850583285554319e-05	0.0	0.0	2.3365808171806724e-30	0.0	0.0	0.0	9.106299798278603e-05	0.00030493941008290595	0.0	0.0	-0.005620205126102804	0.0	-0.0	0.00041516737868501296	0.0	0.0	-0.0	-0.0	0.0	-0.0	2.098421553326729e-05	0.0	0.0001220506148825767
cg08867588	-0.0	0.0	0.0	0.0	0.0	0.0	0.0	0.0	0.0	-0.0	-0.0	0.0015231425029443911	6.489235439323548e-05	-0.0	-1.0441826185797017e-06	0.033263154639326394	-0.0	0.0	0.0	8.912632699178226e-06	-0.0	0.0	-0.0	-0.0	-0.0	0.0	-0.0	0.0	-0.0	-0.0	-0.0	0.0	0.0	0.006839778484942081	-2.0270390135616085e-05	-0.0	0.0022126384050241013	-0.0	-0.0	0.00011528900067591737	-0.0	0.0001675072302143013	0.0	-0.0006424837178933257	-0.0	0.0	-6.063118251758073e-30	0.0	-0.0	0.0	-0.0002513357050396673	-0.00036997550465628495	-0.0	-0.0	0.003997874160113522	0.0	0.0	-0.0005921933183020488	-0.0	-0.0	-0.0	0.0	-0.0	0.0	-1.9630175986190674e-05	0.0	-0.00012345734405488695
cg08867767	0.0	0.0	0.0	0.0	-0.0	0.0	-0.0	-0.0	-0.0	0.0	0.0	-0.0050041962449703	-0.00011720821416295216	0.0	-2.564916030164559e-06	-0.017019215562834325	0.0	-0.0	-0.0	0.0	-0.0	-0.0	-0.0	0.0	-0.0	-0.0	0.0	0.0	-0.0	-0.0	0.0	0.0	-0.0	-0.008895458025607796	1.7716583021117977e-05	-0.0	-0.0	0.0	-0.0	7.42762088490082e-05	0.0	0.0001277096685840955	-0.0	0.0002789694290892445	0.0	-0.0	1.663249941652891e-30	-0.0	-0.0	-0.0	0.0007367072203566026	0.00021080109966279076	-0.0	-0.0	-0.010737540485261762	-0.0	-0.0	0.0003304951491785036	-0.0	0.0	0.0	0.0	-0.0	-0.0	5.04994096270656e-05	0.0	-0.0006777250462893488
cg08867838	0.0	-0.0	0.0	0.0	-0.0	-0.0	-0.0	0.0	-0.0	-0.0	-0.0	-1.6693602466264154e-05	-4.1072287484780693e-07	-0.0	-8.892902616142645e-06	0.0041947408627990325	0.0	-0.0	-0.0	0.0	0.0	-0.0	0.0	-0.0	-0.0	-0.0	0.0	-0.0	0.0	0.0	0.0	-0.0	0.0	-0.0	2.5267181414359643e-05	-0.0	0.0	-0.0	-0.0	-6.588913865670015e-05	-0.0	2.2707275654266565e-06	0.0	6.656606083120498e-05	-0.0	-0.0	-1.0903074643681781e-30	0.0	-0.0	-0.0	4.200653222495991e-05	0.0002594489630827879	-0.0	-0.0	0.00947767875923229	-0.0	-0.0	0.00022507284036020337	0.0	-0.0	0.0	-0.0	-0.0	0.0	-1.348122526070831e-06	0.0	3.1068795681210916e-05
cg08867862	-0.0	-0.0	-0.0	-0.0	0.0	0.0	-0.0	-0.0	-0.0	0.0	0.0	-0.0005797498970278387	-1.4437889962841668e-05	0.0	2.973647333881876e-06	0.004175513229405769	0.0	-0.0	-0.0	6.114937409850189e-06	-0.0	0.0	0.0	0.0	-0.0	0.0	0.0	0.0	0.0	-0.0	0.0	0.0	0.0	0.0	5.756893505903753e-05	4.8776463556557243e-05	0.0	-0.0	-0.0	7.08696521908977e-05	0.0	-3.444603388591723e-05	0.0	-0.00045651539570912443	0.0	0.0	7.821319951376106e-30	0.0	-0.0	0.0	3.635121157341071e-05	0.000393210649109421	-0.0	-0.0	-0.011400998109415722	0.0	-0.0	0.0002314197635991098	0.0	-0.0	-0.0	0.0	0.0	0.0	2.902171482921386e-05	0.0	-5.564913963247188e-05
cg08868404	-0.0	-0.0	0.0	-0.0	0.0	-0.0	0.0	0.0	-0.0	0.0	-0.0	0.019493413590043033	0.00023207111227991633	-0.0	-5.92613151618034e-07	-0.0123544638051812	-0.0	-0.0	-0.0	-8.731438936631573e-05	0.0	-0.0	0.0	-0.0	0.0	0.0	0.0	0.0	-0.0	-0.0	0.0	0.0	0.0	-0.0	6.755298699557973e-05	0.0	-0.0	-0.0	-0.0	0.00012084280635091192	-0.0	-2.4247850200020442e-05	-0.0	-0.0004450385961221056	-0.0	0.0	3.806016436685344e-30	0.0	-0.0	0.0	-0.00021747426814295752	0.00011574533003737446	-0.0	-0.0	0.0019446456274410861	0.0	0.0	-6.33594900681393e-05	0.0	-0.0	-0.0	0.0	0.0	-0.0	-2.287158044203082e-05	0.0	-0.00040378871515000083
cg08868423	-0.0	-0.0	-0.0	0.0	0.0	-0.0	-0.0	0.0	-0.0	0.0	0.0	-0.0068357254540112565	-0.00012618614116936908	0.0	2.944272950465093e-05	-0.007920056564827123	-0.0	0.0	-0.0	3.856504284140845e-05	-0.0	0.0	-0.0	-0.0	-0.0	0.0	-0.0	0.0	0.0	0.0	0.0	-0.0	0.0	0.012400250073922984	0.00019660330300110983	0.0003128512269377222	0.0	-0.0	-0.0	9.894369802840903e-05	0.0	0.00014499209370445482	0.0	0.0005842246254495683	-0.0	-0.0	-4.437157899174308e-30	-0.0	-0.0	-0.0	5.365632137592352e-05	0.0007908563674300743	0.0	-0.0	-0.003139940144894133	-0.0	-0.0	0.0007638789259979427	-0.0	0.0	-0.0	-0.0	-0.0	-0.0	6.754451491116709e-05	0.0	0.00015848109688004736
cg08868556	0.0	0.0	0.0	0.0	0.0	-0.0	0.0	0.0	-0.0	0.0	0.0	-0.0051577669744298175	-6.408306230459195e-05	0.0	9.437939724418144e-07	-0.00036685764445816793	-0.0	0.0	0.0	-1.870467896286483e-05	-0.0	0.0	0.0	0.0	0.0	0.0	0.0	0.0	-0.0	-0.0	-0.0	0.0	0.0	0.0006924470788895526	3.876943465284439e-05	-8.42980806506745e-05	0.0	-0.0	0.0	3.595867394736793e-05	0.0	9.395362768873302e-05	0.0	-0.0006329890827135266	0.0	0.0	1.1691821234267401e-29	0.0	0.0	0.0	-0.0001461580269265473	9.83116059350576e-05	-0.0	-0.0	-0.007805455569981422	0.0	-0.0	7.33706276353124e-05	-0.0	0.0	-0.0	-0.0	-0.0	1.5273856317668831e-06	-2.331961541265077e-06	0.0	-0.0004597260017476855
cg08868631	0.0	0.0	0.0	-0.0	0.0	0.0	0.0	-0.0	-0.0	0.0	0.0	0.002489914358630499	1.5477363834682787e-05	0.0	1.0824992669894898e-06	0.007997316260975676	-0.0	0.0	-0.0	-0.0	-0.0	0.0	-0.0	-0.0	0.0	0.0	0.0	0.0	-0.0	-0.0	-0.0	0.0	-0.0	-0.0006497747366362585	0.0	-0.0	0.0	-0.0	0.0	-2.320604883286858e-05	-0.0	-2.3151257906307397e-05	-0.0	2.661896470358483e-05	0.0	0.0	-2.722253107726435e-30	0.0	-0.0	0.0	3.6733570580228785e-05	-2.1090405499508774e-05	0.0	-0.0	-0.002562974009591579	0.0	-0.0	1.530666314772486e-05	-0.0	0.0	-0.0	0.0	0.0	-0.0	-2.537642950960926e-06	0.0	-6.645911294692381e-05
cg08869118	0.0	-0.0	0.0	0.0	-0.0	-0.0	0.0	0.0	-0.0	-0.0	-0.0	-0.0031418575493419136	-0.00011061123667409563	-0.0	-1.1476559248664767e-05	0.01152531858411288	-0.0	0.0	0.0	4.925672124795507e-06	0.0	-0.0	0.0	0.0	-0.0	-0.0	-0.0	-0.0	0.0	0.0	0.0	-0.0	0.0	0.011288069507845649	0.00017710049541426904	5.20087733145687e-05	0.0	0.0	-0.0	0.0001398983454838336	0.0	6.905886230267897e-05	0.0	0.0001962621616476244	-0.0	-0.0	-4.1539666882138536e-30	-0.0	-0.0	-0.0	-0.000500051237220438	0.0006464151666023055	0.0	0.0	-0.011280158485560167	-0.0	-0.0	0.0005897466259714504	0.0	0.0	0.0	-0.0	0.0	0.0	-2.1009343451219943e-05	0.0	-0.00036037080612027166
cg08869273	-0.0	0.0	0.0	-0.0	-0.0	-0.0	-0.0	0.0	-0.0	-0.0	-0.0	-0.003999406038628986	-9.938802999078314e-05	-0.0	-1.02496686864614e-05	-0.008957277310232275	-0.0	0.0	0.0	1.453978432868027e-05	0.0	-0.0	0.0	0.0	0.0	-0.0	-0.0	0.0	0.0	0.0	-0.0	-0.0	-0.0	0.001162824361242305	-3.442789528323468e-05	-9.687208153381163e-05	0.0	-0.0	-0.0	-0.00021065384917396106	0.0	8.85729219315117e-05	0.0	9.776362786228626e-05	-0.0	-0.0	3.782052161108586e-30	0.0	-0.0	-0.0	-0.0003123446251966084	0.0001378429687445655	-0.0	-0.0	0.0005923073426020116	-0.0	0.0	0.0002181076148448719	0.0	-0.0	0.0	0.0	-0.0	-0.0	3.1396462482175795e-05	-0.0	2.2404519348843476e-05
cg08869319	-0.0	0.0	-0.0	-0.0	0.0	-0.0	-0.0	-0.0	0.0	0.0	0.0	0.0011341043222962463	3.249970620256865e-05	0.0	2.76693802619205e-06	-0.002537806065864186	-0.0	0.0	0.0	1.6255027106102244e-06	-0.0	0.0	-0.0	-0.0	0.0	0.0	0.0	0.0	-0.0	-0.0	-0.0	0.0	-0.0	-0.0006875164493809619	-4.2168226284192556e-05	-2.515534378239212e-05	0.0	-0.0	0.0	-1.8005733413957364e-05	-0.0	4.066903219586927e-07	-0.0	-0.00011856372079689565	0.0	0.0	-8.856221128956026e-31	0.0	0.0	0.0	7.051465498627149e-05	-0.00010954126003824453	-0.0	-0.0	-0.003958007436407341	0.0	-0.0	-0.00011486469301781446	0.0	0.0	-0.0	0.0	-0.0	-9.910438790750604e-07	6.5389797030903515e-06	-0.0	3.207044147612949e-05
cg08869493	0.0	-0.0	0.0	-0.0	0.0	-0.0	0.0	-0.0	-0.0	-0.0	-0.0	-0.001670943335080823	-8.003043287992278e-05	0.0	5.118797967737497e-05	-0.0011668624603548504	-0.0	0.0	0.0	-2.8304933148046994e-05	0.0	-0.0	0.0	0.0	-0.0	0.0	-0.0	-0.0	0.0	0.0	-0.0	0.0	0.0	0.007557740910365885	4.2140056982967715e-05	-0.0	0.0	-0.0	-0.0	-2.4128158877161264e-05	0.0	0.00017150161011483966	-0.0	0.0003157393401537517	0.0	-0.0	5.462057273367891e-30	-0.0	-0.0	0.0	-1.8073647666860543e-05	0.0005481542098958229	0.0	-0.0	0.0040700140905129524	-0.0	-0.0	0.0004376482946377898	-0.0	-0.0	-0.0	-0.0	-0.0	-0.0	4.073556999771711e-05	0.0	-6.476866444587019e-07
cg08869858	-0.0	0.0	-2.28416534877148e-05	0.0	0.0	-0.0	0.0	0.0	-0.0	0.0	0.0	0.015629192991615835	0.00023192340018385235	0.0	5.242588964137795e-05	-0.013263653271476656	-0.0	0.0	-0.0	-4.903758009464626e-05	-0.0	0.0	-0.0	0.0	-0.0	0.0	-0.0	0.0	0.0	0.0	0.0	0.0	0.0	0.0063816226544249	0.00017085695209430898	0.00016433948188726062	0.0	-0.0	-0.0	-9.886516544901692e-05	-0.0	-0.0003248554153540198	-0.0	0.000832915658801703	0.0	-0.0	-7.628773506789724e-30	0.0	-0.0	-0.0	-5.273752363440488e-05	0.00038072616122833457	-0.0	0.0	0.0	0.0	0.0	-2.0188278785946064e-05	-0.0	-0.0	0.0	0.0	-0.0	0.00014208544992628345	4.317694311452744e-06	0.0	-0.0001588593410571507
cg08870159	-0.0	0.0	-0.0	-0.0	-0.0	-0.0	0.0	-0.0	0.0	-0.0	-0.0	0.0010345833628107109	4.577969818115426e-05	-0.0	-5.670148714400518e-06	0.01535889609673037	-0.0	0.0	0.0	-0.0	0.0	-0.0	-0.0	-0.0	0.0	-0.0	-0.0	-0.0	-0.0	-0.0	-0.0	-0.0	-0.0	-0.011127388867700455	-6.98124993614735e-05	0.00010250581888534957	0.0	-0.0	-0.0	-0.00019735724259241488	0.0	-9.755654151436585e-05	0.0	-0.00011994181412734798	0.0	0.0	-8.660631980116852e-31	-0.0	-0.0	-0.0	0.00015566950260961294	-0.0005364584458831936	-0.0	0.0	0.009024716174084438	0.0	0.0	-0.0005101537678323553	-0.005485225545958529	-0.0	-0.0	0.0	0.0	3.632457232498138e-05	-8.594454114261646e-06	-0.0	-1.552703190767775e-05
cg08870177	0.0	-0.0	-0.0	-0.0	0.0	0.0	0.0	-0.0	-0.0	0.0	0.0	-0.01149792334352113	-0.00021096382927875086	0.0	5.486450473845088e-06	0.018166812828295287	-0.0	0.0	0.0	-0.0	-0.0	0.0	0.0	0.0	0.0	0.0	0.0	0.0	-0.0	-0.0	-0.0	0.0	-0.0	0.000870754954198171	-2.8053097726938948e-05	-0.0	-0.0	0.0	0.0	4.298251857579207e-05	0.0	-4.955579272656281e-05	-0.0	6.773973479609816e-05	0.0	0.0	6.334838218636776e-30	0.0	-0.0	0.0	7.238287162094457e-05	1.5928831143076913e-05	0.0	-0.0	0.0021603812303133733	0.0	-0.0	-2.0916177018802832e-05	-0.0	-0.0	-0.0	0.0	-0.0	0.0	-1.6504744578035543e-05	0.0	-0.0005411985695619069
cg08870183	-0.0	0.0	-0.0	-0.0	0.0	-0.0	0.0	-0.0	-0.0	0.0	0.0	0.00034620079647405415	2.0210956283015625e-05	0.0	-7.08468938145015e-07	0.005652448182376233	-0.0	0.0	0.0	0.0	-0.0	0.0	-0.0	-0.0	0.0	0.0	0.0	0.0	-0.0	-0.0	-0.0	0.0	0.0	-0.0	-1.7065754687796468e-05	-0.0	0.0	-0.0	0.0	-5.021618447548203e-06	0.0	7.768876430626042e-05	-0.0	-3.561461324561651e-05	0.0	0.0	4.900550134565911e-30	0.0	-0.0	0.0	8.489441242481929e-05	-0.00011368880584593562	0.0	-0.0	-0.005832820720829443	0.0	-0.0	-6.004974086884441e-05	-0.0	-0.0	-0.0	0.0	-0.0	-0.0	6.655483226398067e-06	-0.0	-0.0
cg08870197	-0.0	0.0	0.0	0.0	0.0	-0.0	0.0	0.0	-0.0	-0.0	-0.0	-0.006128817627764646	-0.00015331947610274283	-0.0	-2.1770638115523608e-06	-0.023247527869732946	-0.0	0.0	0.0	-1.7115341407146032e-06	0.0	0.0	-0.0	-0.0	0.0	0.0	-0.0	0.0	-0.0	-0.0	-0.0	0.0	-0.0	0.008379865102914318	2.7822059537993956e-05	-6.251449275075179e-06	-0.0	-0.0	-0.0	0.00020683398900752566	0.0	7.399764165024734e-05	-0.0	-0.00023962970876139128	0.0	-0.0	1.2940337342381403e-30	0.0	-0.0	0.0	-0.0002741264894330974	-0.0004318881640222896	-0.0	0.0	-0.0006779061758089298	0.0	-0.0	-0.000242116438904801	0.0	-0.0	-0.0	-0.0	0.0	0.0	-6.472194457747578e-06	-0.0	-0.0004148558287627264
cg08870322	0.0	0.0	0.0	0.0	0.0	0.0	0.0	-0.0	0.0	-0.0	-0.0	0.008269045070229858	0.00011337335130706075	0.0	1.9984418169227083e-05	0.02729597927336264	0.0	-0.0	0.0	2.0872434863270067e-05	-0.0	0.0	-0.0	0.0	0.0	0.0	0.0	-0.0	-0.0	0.0	-0.0	0.0	-0.0	0.003444781477221076	2.619113311360445e-06	-0.00016027346156157949	-0.0	-0.0	-0.0	8.761914344216654e-05	-0.0	-0.00014731560202118238	-0.0	0.001041933371475852	0.0	-0.0	-8.326321927473533e-30	0.0	-0.0	-0.0	0.0006242523447083995	0.0007232900455621758	-0.0	-0.0	0.007644498743078278	0.0	0.0	0.00030777621404505734	0.0	0.0	0.0	0.0	-0.0	0.0	7.939819031653611e-06	0.0	0.0004751770112412315
cg08870682	-0.0	-0.0	0.0	0.0	0.0	-0.0	0.0	0.0	0.0	-0.0	0.0	0.008308559759269581	0.00013443276784448743	0.0	-9.205757891993485e-06	0.0018239573406797264	0.0	-0.0	-0.0	-4.549023546473022e-06	0.0	0.0	-0.0	0.0	-0.0	-0.0	0.0	0.0	0.0	0.0	0.0	0.0	-0.0	0.005876819232736641	0.00014355933542695718	0.00014249398566478104	-0.0	0.0	0.0	0.00022666856296277646	-0.0	-0.00022022959341692807	0.0	-0.00023699765056553465	0.0	0.0	-6.767556546876885e-30	-0.0	0.0	0.0	0.0004228860421859428	-0.0003084384816262683	0.0	0.0	0.013581632017217841	-0.0	-0.0	-0.00020444948789869594	-0.0	0.0	0.0	-0.0	-0.0	-0.0	-3.807467302258042e-05	-0.0	0.0002591440818656474
cg08870743	-0.0	0.0	-0.0	0.0	0.0	-0.0	0.0	0.0	-0.0	0.0	0.0	0.0004146671073016411	8.440895816958901e-05	-0.0	-1.1863952361541188e-05	-0.019563885638701112	-0.0	0.0	-0.0	2.25340377384593e-05	0.0	0.0	-0.0	-0.0	-0.0	0.0	-0.0	0.0	-0.0	-0.0	0.0	0.0	0.0	0.008423590250814324	0.0001839606759275692	5.5480024267003545e-05	0.0	-0.0	0.0	0.0002605551331105013	-0.0	-8.886476322044304e-05	-0.0	-0.0005181649601331182	0.0	0.0	-4.639539771752405e-30	0.0	0.0	0.0	-0.0004154747578739333	-0.00032969838359884986	-0.0	0.0	-0.0017086172568393895	-0.0	-0.0	-0.000427011998784317	0.0	0.0	-0.0	0.0	-0.0	-0.0	4.477164731010291e-05	0.0	-0.00013415382001273184
cg08870893	0.0	-0.0	-0.0	0.0	-0.0	0.0	-0.0	-0.0	0.0	-0.0	-0.0	-0.015075038301454487	-0.00024626184851731057	0.0	1.320045456239761e-05	0.003217367730407947	-0.0	-0.0	-0.0	-2.6479151556810645e-05	0.0	-0.0	-0.0	-0.0	0.0	0.0	-0.0	-0.0	-0.0	-0.0	-0.0	-0.0	0.0	0.0006957956764512189	-0.0	-0.0	0.0	0.0	0.0	-9.752071830946065e-05	-0.0	-0.0006450574503178112	0.0	0.0008478688917625929	-0.0	-0.0	-3.871670680619074e-30	-0.0	-0.0	-0.0	-0.0003262069482711289	0.0006217083563289905	0.0	-0.0	0.015115332850006767	0.0	0.0	0.0006155961253076091	0.0	0.0	-0.0	-0.0	-0.0	-9.743101926584673e-05	1.0080451621313792e-05	0.0	0.00021039953374834742
cg08870933	-0.0	-0.0	-0.0	0.0	-0.0	0.0	-0.0	-0.0	-0.0	-0.0	-0.0	-0.016480667234094814	-0.0002685141229010761	-0.0	-2.6050078191295974e-05	-0.014772272815683121	-0.002576077888475482	-0.0	-0.0	-3.430723099406821e-05	0.0	0.0	-0.0	-0.0	0.0	-0.0	-0.0	-0.0	0.0	0.0	-0.0	-0.0	-0.0	-0.004618495585522593	-7.93610920677417e-05	-0.00047638288641044436	-0.0	-0.0	0.0	-1.247541239713351e-05	0.0	0.00015732019932680232	0.0	-0.0007716340985152145	-0.0	0.0	6.493380608960594e-30	-0.0	-0.0	0.0	8.764096922999832e-05	0.00029737725197217244	-0.0	0.0	-0.004174571970622763	-0.0	-0.0	-0.00010115166512334185	-0.0	-0.0	0.0	-0.0	-0.0	0.0	-3.992557728449786e-05	-0.0	-7.172390359882995e-05
cg08871005	0.0	0.0	0.0	-0.0	-0.0	-0.0	-0.0	-0.0	0.0	-0.0	-0.0	-0.023411119891164355	-0.000197861538347264	-0.0	-3.308001229924524e-05	-0.01490586852161372	-0.0	-0.0	0.0	-1.2863964304968675e-05	0.0	-0.0	0.0	-0.0	0.0	-0.0	-0.0	-0.0	-0.0	-0.0	0.0	-0.0	-0.0	0.006668501423043245	-0.0001405883595163953	-0.0005252761548767093	0.0	-0.0	-0.0	5.239404817257665e-06	-0.0	3.076388809336022e-05	0.0	0.00011880225109169121	0.0	-0.0	-3.3402422690289395e-30	0.0	0.0	0.0	0.0004363495830134602	-0.00019868896863147546	-0.0	0.0	-0.01697214360996136	0.0	0.0	-0.00036361856949575694	-0.0	0.0	7.874621413412532e-07	0.0	-0.0	9.006483784567589e-06	2.3138773556941807e-05	-0.0	-0.0003768545198123662
cg08871010	-0.0	0.0	2.4492790022511997e-05	0.0	-0.0	-0.0	0.0	0.0	0.0	0.0	0.0	8.129532843958823e-05	-2.9426137040716393e-05	0.0	2.3521187449163278e-05	-0.0006409979950457661	-0.0	-0.0	-0.0	6.29663840298814e-07	0.0	0.0	0.0	0.0	-0.0	0.0	-0.0	-0.0	0.0	0.0	0.0	0.0	-0.0	0.007725807343157966	0.00021421263648683175	0.00022928701806835636	-0.0	-0.0	0.0	0.00020708022258774224	0.0	-6.74915506027147e-05	0.0	0.00011097985762766131	0.0	0.0	-5.844540065180698e-30	-0.0	0.0	-0.0	-0.0005071711743203014	0.0006508579587948243	0.0	0.0	-0.009405376723999081	-0.0	0.0	0.0005201613646372012	-0.0	0.0	0.0	-0.0	0.0	-3.47375704834094e-05	9.590733835175738e-06	-0.0	-0.0003351653257379282
cg08871244	0.0	-0.0	-0.0	-0.0	-0.0	-0.0	-0.0	-0.0	-0.0	0.0	0.0	0.015549472944554197	0.00012677397710243214	0.0	1.5373384646655425e-05	-0.0437271903821554	0.0	0.0	0.0	-5.6272052760308566e-05	0.0	-0.0	0.0	0.0	0.0	-0.0	0.0	-0.0	0.0	0.0	-0.0	-0.0	-0.0	0.004607355848845834	0.0001593133910363621	2.6866965005922163e-05	0.004206527479618129	-0.0	0.0	-0.00011267428006732393	0.0	0.00023005801265898874	-0.0	0.000638627948210672	0.0	-0.0	-3.0234839721328497e-30	0.0	0.0	-0.0	-2.3254661965009213e-05	0.0006105146922870234	0.0	0.0	-0.01938534457854787	0.0	0.0	0.0008119244355959907	-0.0	-0.0	-0.0	-0.0	-0.0	-0.00027263422364516815	1.2435137711997567e-05	0.0	0.0001697497125983267
cg08871283	0.0	-0.0	-0.0	0.0	0.0	-0.0	0.0	0.0	-0.0	0.0	0.0	0.002854942890563532	1.2034126059471996e-05	0.0	3.031840376731197e-05	0.009184780826181948	-0.0	0.0	-0.0	-2.4420310039202336e-05	-0.0	-0.0	0.0	0.0	0.0	-0.0	-0.0	-0.0	0.0	0.0	0.0	0.0	0.0	0.006564136753632581	0.00017844550886738346	0.0	0.0	-0.0	-0.0	-3.3158325114163276e-05	0.0	-0.00018951973068048294	-0.0	8.571110860496117e-05	0.0	-0.0	2.3116077732281697e-30	0.0	0.0	0.0	0.00041407561104068606	0.00021118063874775436	-0.0	0.0	0.0	-0.0	0.0	0.0004709469546483247	-0.0	0.0	0.0	-0.0	-0.0	0.00011085631148600878	2.0332829819609736e-05	0.0	0.00017377427752634015
cg08871389	-0.0	0.0	-0.0	-0.0	0.0	0.0	-0.0	-0.0	0.0	0.0	0.0	0.001007630637086226	5.9154806148982316e-06	0.0	4.451144440457871e-06	-0.005716938784504415	-0.0	0.0	0.0	-0.0	-0.0	0.0	-0.0	0.0	-0.0	0.0	0.0	0.0	-0.0	-0.0	0.0	0.0	-0.0	-0.0007810092100750018	4.620808038010854e-06	-0.0	0.0	-0.0	0.0	-1.0191890171123731e-05	-0.0	8.201367541692957e-05	-0.0	-8.651221874800456e-05	0.0	0.0	-2.436357098429455e-30	0.0	0.0	0.0	6.0387100242142986e-05	0.00014685350520646042	0.0	-0.0	-0.005452875273576982	0.0	-0.0	0.0001677678247139046	-0.0	-0.0	-0.0	0.0	-0.0	-9.111223091551986e-05	8.536325540734637e-06	0.0	-7.227189289807153e-07
cg08871467	-0.0	-0.0	-0.0	0.0	-0.0	-0.0	0.0	0.0	0.0	0.0	0.0	-0.006057069045411579	2.020519596862824e-06	0.0	3.402644813010365e-05	0.0077388806062485644	0.002211792644120517	-0.0	0.0	2.6503555934648384e-05	-0.0	0.0	0.0	-0.0	-0.0	0.0	-0.0	0.0	0.0	0.0	0.0	0.0	0.0	0.0	0.00011817753320036243	6.687361377678884e-05	-0.0020466296679627857	-0.0	0.0	-8.58595966191589e-05	-0.0	-0.00028162767060605626	-0.0	-0.00038194490383129887	0.0	-0.0	-6.764718179657678e-31	-0.0	-0.0	0.0	0.0003219448626975354	6.052280468529328e-05	-0.0	-0.0	0.012403438350649417	0.0	0.0	0.0001159047773676426	0.0036147386401238764	0.0	0.0	-0.0	0.0	0.00010199283889059927	1.8292745222208182e-05	0.0	-6.652499363119143e-05
cg08871545	0.0	0.0	0.0	0.0	0.0	0.0	0.0	-0.0	0.0	0.0	0.0	-0.00041037411338021	-1.6147722589743435e-05	0.0	3.94026518477504e-06	-0.0031296497477298285	-0.0	0.0	-0.0	6.435834829803992e-08	-0.0	0.0	-0.0	0.0	0.0	0.0	0.0	0.0	-0.0	-0.0	0.0	0.0	0.0	-0.0018284100128720662	5.8330621856933784e-05	0.0	-0.0	0.0	0.0	1.60228616626128e-05	-0.0	-8.929041723676632e-05	-0.0	0.0003644112443550762	0.0	0.0	2.952304129645581e-30	0.0	-0.0	0.0	7.357038831271655e-05	-1.3643531857672685e-05	0.0	-0.0	0.003622050919394535	0.0	-0.0	0.0001580748769338865	-0.0	0.0	-0.0	-0.0	-0.0	0.0	1.4305671553470894e-05	0.0	-2.6379885893919233e-05
cg08871628	-0.0	0.0	0.0	0.0	-0.0	-0.0	-0.0	-0.0	-0.0	0.0	0.0	-0.009046738774568174	-0.00010805889409351776	-0.0	-2.9564290858019692e-06	0.0029012271830317713	0.0	0.0	0.0	5.2089474000733685e-06	0.0	0.0	0.0	0.0	0.0	0.0	-0.0	-0.0	-0.0	-0.0	0.0	-0.0	0.0	0.00010972287505615539	0.00017934625272148202	0.000756106363675198	-0.0	-0.0	-0.0	-0.00011322769813803133	-0.0	-0.0003544609892555741	0.0	-0.00031978742384967046	-0.0	0.0	-7.930026001880796e-30	0.0	-0.0	-0.0	8.335667650624486e-05	0.0003324444373259226	0.0	0.0	-0.009017007631772805	0.0	0.0	5.4573322541624154e-05	0.0	-0.0	0.0	0.0	-0.0	0.0	3.140203562521049e-05	0.0	-0.0004937226983010789
cg08871711	-0.0	0.0	-0.0	0.0	-0.0	-0.0	0.0	-0.0	-0.0	0.0	0.0	0.0005600136233259495	3.7118277948383276e-05	0.0	1.8319586399422244e-05	-0.02662028788396752	0.0	0.0	0.0	-8.698271895411516e-05	-0.0	-0.0	-0.0	-0.0	-0.0	0.0	-0.0	-0.0	0.0	0.0	-0.0	0.0	0.0	0.01890007672115873	0.00011809436837885408	-6.385944679910702e-05	0.0	-0.015216071523001773	-0.0	-2.054722383398787e-05	-0.0	0.00016463250086333768	0.0	-0.0002057441185010205	0.0	0.0	2.872976920456322e-30	0.0	-0.0	0.0	-0.0002797716111356936	0.0005651330984491347	-0.0	-0.0	-0.010768688934666997	-0.0	-0.0	0.00024938671951801525	0.0	0.0	0.0	0.0	-0.0	-0.00016045111020628603	4.5215145853549134e-05	0.0	-0.00012867134518811435
cg08871848	0.0	-0.0	0.0	-0.0	0.0	0.0	0.0	0.0	0.0	-0.0	-0.0	0.005386206869136024	-5.83975652413923e-05	-0.0	-1.9941918275119803e-05	-0.028804725231622547	0.0	-0.0	0.0	0.0	-0.0	0.0	-0.0	-0.0	-0.0	0.0	-0.0	0.0	0.0	0.0	0.0	-0.0	-0.0	-0.0	7.127678972773046e-05	0.00016416560744278677	0.0	0.0	0.0	-8.607643687353551e-05	0.0	-0.00015371149556243718	0.0	0.001763462066434624	0.0	-0.0	-5.334271161059658e-32	-0.0	0.0	0.0	0.0003597922321040728	0.00028292357981131943	0.0	-0.0	0.010068488017987305	0.0	0.0	0.0004157734313680164	0.0	0.0	0.0	0.0	0.0	-4.404353007487999e-05	-2.928323804616735e-05	-0.0	0.0006260307207860295
cg08871855	-0.0	0.0	0.0	0.0	-0.0	0.0	-0.0	-0.0	0.0	-0.0	-0.0	0.006536119557727948	9.998267722034132e-05	0.0	-3.995044611718209e-06	0.012763099508709439	-0.0	-0.0	0.0	-0.0001017966804986891	-0.0	0.0	-0.0	-0.0	0.0	-0.0	-0.0	-0.0	-0.0	-0.0	-0.0037115347732296386	-0.0	-0.0	0.0057316576167512675	-0.0001919562274842126	-0.00041416502979016483	0.0	-0.0	-0.0	-4.5331136278140726e-05	0.0	0.00035396162018489435	-0.0	-0.0004121205285155296	0.0	-0.0	-1.611828606976406e-31	0.0	-0.0	-0.0	-0.0001050097721256838	-0.0	-0.0	-0.0	0.0021001625594568828	-0.0	-0.0	-0.00030900374310636726	-0.00580247991384313	-0.0	0.0	-0.0	0.0	-0.0	-2.2804479357321514e-05	-0.0	-0.00011362321247004134
cg08871897	0.0	-0.0	-0.0	-0.0	-0.0	0.0	-0.0	-0.0	-0.0	-0.0	-0.0	-0.01867734246961628	-0.0002833572711684696	0.0	-1.793921943745471e-05	-0.015070298618538924	-0.0	-0.0	-0.0	-2.2971164452648596e-05	-0.0	-0.0	0.0	0.0	0.0	0.0	0.0	-0.0	-0.0	0.0	-0.0	-0.0	-0.0	-0.0	-6.929191526384027e-05	-0.00010267511220981097	0.0	0.0	-0.0	-6.540518557081925e-05	-0.0	-4.302804149731323e-05	-0.0	-0.0008808603099261473	-0.0	0.0	5.6112458335267426e-30	-0.0	0.0	-0.0	0.00032417327183782273	0.0002805968670886255	0.0	-0.0	-0.0019296095132666376	-0.0	-0.0	0.0002752192615901099	0.0	0.0	0.0	-0.0	0.0	0.0	1.2680570793200497e-05	-0.0	0.00036343486596008477
cg08871934	-0.0	0.0	0.0	-0.0	0.0	0.0	0.0	0.0	-0.0	-0.0	-0.0	0.012687735146957452	0.00013151410232407158	-0.0	-7.240581799921392e-06	-0.010562399844066457	-0.0	0.0	0.0	3.287885494599418e-06	0.0	-0.0	0.0	0.0	-0.0	-0.0	-0.0	0.0	0.0	0.0	-0.0	-0.0	-0.0	-0.003641965518620295	-0.0001651536860036729	-0.0003319089957905299	0.0	-0.0	-0.0	-0.00023302039852417207	0.0	2.635060060898793e-05	0.0	-0.00045731806666757523	0.0	-0.0	-6.467154537013168e-31	0.0	-0.0	-0.0	0.0003090425169254273	0.00012926454419967933	-0.0	0.0	0.009983570637233296	-0.0	-0.0	0.00043631332645989804	-0.0	0.0	0.0	0.0	-0.0	-0.0	-3.264326630512339e-05	0.0	-0.00015692346514515785
cg08871964	-0.0	0.0	-0.0	-0.0	-0.0	-0.0	0.0	-0.0	0.0	0.0	0.0	-0.0034106368272446798	-5.722965191639779e-05	0.0	2.5456083572087135e-05	-0.027393032247114094	0.0	0.0	0.0	-1.5770593202538438e-05	0.0	0.0	0.0	-0.0	0.0	-0.0	0.0	-0.0	0.0	0.0	-0.0	0.0	-0.0	-4.336153714385451e-05	-8.60249251530461e-05	-0.00018371444200661167	-0.0	-0.0	-0.0	8.003404252549872e-05	-0.0	-0.00019451482607205295	-0.0	-0.000530814961471289	0.0	0.0	4.507766430474685e-30	0.0	-0.0	0.0	-0.00010021434113477407	0.0004796911368911445	0.0	0.0	0.002586971675066203	-0.0	-0.0	0.00012538442299520668	0.0	1.4920749778428908e-06	-0.0	0.0	0.0	0.00011002327330115224	7.812506078182098e-07	0.0	-5.406263387285802e-05
cg08872220	0.0	-0.0	0.0	0.0	-0.0	0.0	-0.0	0.0	0.0	0.0	-0.0	-0.0029561982624498294	-3.6424809516546396e-05	0.0	9.38366096128198e-06	0.006107654614666236	-0.0	-0.0	-0.0	1.0906560537269841e-05	-0.0	-0.0	0.0	-0.0	0.0	-0.0	-0.0	-0.0	0.0	0.0	0.0	-0.0	0.0	-0.002719543613967963	-0.0	0.0	-0.0	0.0	0.0	-5.7665147222900074e-05	-0.0	-2.8143371065034342e-05	0.0	7.116431858817052e-05	-0.0	-0.0	1.4324506689854762e-29	-0.0	-0.0	-0.0	-0.00019353939240698544	0.00028349905273719237	0.0	0.0	0.011649127663438659	-0.0	0.0	0.00010088593454126769	0.0	-0.0	0.0	-0.0	0.0	6.338811034707438e-05	-2.5086075744819297e-06	-0.0	0.00013036577566134116
cg08872248	-0.0	-0.0	-0.0	-0.0	0.0	-0.0	0.0	0.0	-0.0	0.0	0.0	0.012666440547765502	0.0001539899727455	0.0	1.8369233385789335e-05	-0.0034881147816483893	0.0	0.0	0.0	-5.6443460800113305e-05	-0.0	0.0	-0.0	0.0	0.0	0.0	0.0	0.0	-0.0	-0.0	-0.0	0.0	0.0	-0.0006470512490342786	-5.343888819666293e-05	0.0	-0.0	0.0	-0.0	-8.598479018322615e-05	0.0	-1.2076194750590074e-05	-0.0	0.00010340045716232313	0.0	-0.0	8.439444849627842e-30	0.0	-0.0	-0.0	-0.0001563697522885331	0.0	0.0	0.0	0.0013189060553977505	0.0	-0.0	6.238631356867808e-05	-0.001502184102426147	-0.0	-0.0	-0.0	-0.0	-5.328300837965433e-05	-1.2683500391363347e-05	0.0	1.5917914224956928e-05
cg08872313	0.0	-0.0	0.0	0.0	-0.0	0.0	0.0	0.0	0.0	0.0	0.0	0.0012361145887090073	1.5605433866994822e-05	0.0	1.3942959042560717e-05	-0.008538639183322113	0.0	-0.0	-0.0	1.3706062440625797e-06	0.0	-0.0	0.0	-0.0	-0.0	-0.0	-0.0	-0.0	0.0	0.0	0.0	-0.0	-0.0	0.009604924678592044	0.0001517032189689371	0.0	-0.0	0.0	0.0	0.0003172920780504114	0.0	-7.89008055877132e-05	0.0	-0.0004084660183028903	0.0	-0.0	3.834152581476324e-30	-0.0	0.0	-0.0	-0.0	0.00017791857044976392	-0.0	0.0	-0.00547810843939256	-0.0	-0.0	0.00021934206378568732	0.0	0.0	0.0	-0.0	0.0	-0.0	-1.0084055006826803e-05	-0.0	0.00030114075907844803
cg08872425	0.0	-0.0	0.0	0.0	-0.0	0.0	-0.0	-0.0	-0.0	-0.0	-0.0	-0.013966731829688045	-0.00020353384929443373	-0.0	-1.5556514472237762e-05	0.011782919126203025	0.0	-0.0	-0.0	-0.0	0.0	-0.0	0.0	0.0	-0.0	0.0	0.0	-0.0	-0.0	-0.0	0.0	-0.0	0.0	0.0014264997503453563	-4.8826039710965646e-05	-0.00012714056714467474	0.0	-0.0	-0.0	-4.076294720843271e-05	-0.0	-6.250207061421202e-05	0.0	0.00013660867718652455	-0.0	-0.0	-1.4173674683081431e-30	-0.0	-0.0	-0.0	0.00022627363999686551	-5.5403700074033915e-06	-0.0	0.0	0.004501142315431565	-0.0	0.0	0.00012854466304349518	0.0	-0.0	0.0	0.0	0.0	-0.0	-1.0387737200007791e-05	-0.0	-0.00011151529460830442
cg08872493	0.0	-0.0	-0.0	-0.0	0.0	0.0	0.0	0.0	-0.0	0.0	0.0	0.004661469728793377	7.066428092925155e-05	0.0	3.575819417724761e-05	0.033833700345190315	0.0	0.0	-0.0	-0.0	0.0	0.0	0.0	0.0	-0.0	0.0	0.0	0.0	-0.0	-0.0	0.0	0.0	0.0	0.0	4.0798258964975655e-05	-0.0	0.0	0.0	0.0	1.833064960380085e-05	0.0	2.9132437163405666e-05	-0.0	-0.0007510183524062219	0.0	0.0	-5.247418366199484e-30	0.0	0.0	0.0	-7.224549414854645e-05	0.000479079010307046	0.0	-0.0	-0.011879492766942184	0.0	-0.0	0.00038414362839800565	0.0	-0.0	-0.0	-0.0	-0.0	-0.0	-2.015457710743251e-05	0.0	-5.0095157663210016e-05
cg08872550	0.0	-0.0	-0.0	0.0	-0.0	0.0	-0.0	-0.0	-0.0	-0.0	-0.0	0.010286195120542836	0.00015835838256782713	-0.0	-1.76251390499875e-05	-0.02233715010390652	0.004400132304483968	-0.0	0.0	0.0	-0.0	-0.0	0.0	0.0	-0.0	0.0	0.0	0.0	0.0	0.0	0.0	-0.0	-0.0	0.0029342367843466213	5.5627177832621765e-05	-6.486986381343339e-05	-0.0	0.0	-0.0	0.00011268063690254061	0.0	0.00011759363885748572	-0.0	-0.00022602359381472564	0.0	-0.0	5.327891006962277e-31	0.0	0.0	-0.0	-0.00038611408763794953	0.0007181061893688087	-0.0	-0.0	0.0060630062791993365	-0.0	0.0	1.4233166483946408e-05	-0.0	-0.0	0.0	0.0	-0.0	-3.787780212701316e-05	-1.7948791019316321e-06	0.0	-0.00011739713194572618
cg08872741	0.0	-0.0	-0.0	-0.0	0.0	-0.0	0.0	0.0	0.0	-0.0	-0.0	0.009731022454119383	0.00010626659804853709	0.0	1.480412392056917e-05	0.0065123135118876725	-0.0	0.0	-0.0	3.7507401097274946e-06	0.0	0.0	-0.0	-0.0	-0.0	-0.0	-0.0	0.0	0.0	0.0	0.0	0.0	0.0	0.004977402457243734	0.00023962171992212593	0.0003738868280670517	0.0	-0.0	0.0	0.00015603517234756906	0.0	-0.00012233487745079953	0.0	0.0010168057711937588	-0.0	-0.0	-1.0119344064952943e-30	-0.0	-0.0	-0.0	0.00035364022481155415	0.0006173803263591787	-0.0	-0.0	0.01861267460426156	0.0	0.0	0.0007201100262961269	0.0	0.00040878625402529	-0.0	-0.0	0.0	0.00012364023657457363	-1.8714940099295157e-05	-0.0	0.00023776618291161228
cg08872742	0.0	0.0	-0.0	-0.0	-0.0	0.0	-0.0	-0.0	0.0	-0.0	-0.0	-0.005115668843718525	-5.8217618428883355e-05	0.0	-1.2911917396813523e-06	0.02192301284975053	-0.0	0.0	0.0	1.8834671768014997e-05	-0.0	-0.0	-0.0	-0.0	0.0	-0.0	0.0	0.0	-0.0	-0.0	-0.0	0.0	-0.0	-0.010927316635380465	-6.029167387123161e-05	-5.2967605947854965e-05	-0.0	0.0	-0.0	-0.00017457167891118613	0.0	4.6139293111840877e-05	0.0	0.00031132165097138133	0.0	-0.0	-8.67887993981078e-30	0.0	0.0	0.0	-0.00022472464822357696	0.0002153754765772728	0.0	-0.0	0.007982984916339314	0.0	-0.0	0.0003684137123425333	0.0	0.0	-0.0	0.0	-0.0	0.0	-1.4162065031476294e-05	0.0	0.00031915891004730335
cg08873214	-0.0	0.0	-0.0	-0.0	0.0	-0.0	-0.0	-0.0	0.0	-0.0	0.0	-0.004531956827163747	-1.3126764017180341e-05	-0.0	-1.4098140573615187e-05	0.026740750993997836	-0.0	0.0	-0.0	-5.526240839693384e-05	0.0	0.0	-0.0	-0.0	-0.0	-0.0	0.0	-0.0	0.0	-0.0	-0.0	0.0	0.0	0.003174844213441816	-0.00010080923342565817	-0.00022246422437762078	0.0	0.0	0.0	4.7834667618119916e-05	0.0	5.602628309867432e-06	-0.0	4.5519382764287594e-05	0.0	-0.0	5.5696807152968876e-30	0.0	0.0	0.0	-0.00017233856995937434	0.00031674459382682765	-0.0	-0.0	-0.005071041773666149	0.0	0.0	-0.00017407346669266283	0.0	-0.0	-0.0	0.0	-0.0	5.750827906764925e-05	-1.5529772003057957e-06	-0.0	-0.00025451260222734094
cg08873424	-0.0	0.0	0.0	-0.0	-0.0	0.0	-0.0	-0.0	-0.0	-0.0	-0.0	0.0062679108142075154	-3.280010921741337e-05	-0.0	-1.5980479977613826e-05	-0.023037455256974447	-0.0	-0.0	0.0	-1.1283071391400336e-05	0.0	-0.0	-0.0	-0.0	-0.0	-0.0	-0.0	0.0	0.0	0.0	0.0	-0.0	-0.0	-0.010250471789856483	-9.244405402638915e-05	-0.0004987868877772679	-0.0	0.0	0.0	-0.00018094019902051132	0.0	7.071174935386259e-05	0.0	0.0004247931805833342	-0.0	-0.0	3.791094382845573e-30	0.0	0.0	0.0	4.069919880635363e-06	0.0002028304338751812	-0.0	0.0	-0.0036569937667442175	0.0	0.0	-7.964110592763697e-05	-0.0	-0.0	0.0	0.0	0.0	-7.780629527419453e-05	-3.7648285753390184e-05	-0.0	-0.00012804708364811543
cg08873568	-0.0	0.0	-0.0	-0.0	0.0	-0.0	0.0	0.0	-0.0	-0.0	0.0	0.0010377772889547366	7.251304003193196e-06	-0.0	1.5567076520738464e-05	-0.006072291180905651	0.0	0.0	-0.0	8.10738353596386e-06	-0.0	0.0	-0.0	-0.0	-0.0	0.0	-0.0	-0.0	0.0	0.0	0.0	0.0	0.0	0.009233995940018471	0.0	-3.503798319406182e-05	0.0	0.0	0.0	9.943152940322704e-05	-0.0	-0.00012711819130350915	0.0	0.0003980250147658223	-0.0	-0.0	-1.4779388008913613e-30	0.0	-0.0	-0.0	-0.0004298755233990264	0.00013507625902654615	0.0	0.0	-0.009634556011124317	-0.0	0.0	0.0003382214468145402	0.0	-0.0	-0.0	0.0	0.0	-0.0	2.964912610905155e-06	-0.0	-0.0003025316175067831
cg08873628	0.0	0.0	0.0	-0.0	0.0	-0.0	-0.0	0.0	-0.0	0.0	0.0	-0.001397931888337558	-9.219241578700011e-05	-0.0	-3.553766614580194e-05	-0.0032740450496067026	0.0	0.0	0.0	5.237620572167717e-05	-0.0	0.0	-0.0	-0.0	0.0	-0.0	0.0	0.0	-0.0	-0.0	0.0	0.0	0.0	0.002426235177975645	0.0001755657872481962	0.00031833527262643634	0.00021811539206904952	0.0	0.0	-9.709223567371845e-05	-0.0	-0.00030838749701304647	-0.0	0.0008250457367302209	0.0	-0.0	-6.058353300876882e-31	-0.0	-0.0	-0.0	0.00014969329338005943	-6.0428499584024125e-05	-0.0	-0.0	-3.6485380020260994e-05	-0.0	0.0	0.00035985810355063384	0.0	0.0	0.0	0.0	-0.0	-0.00041937478284581663	4.3603608575076085e-05	0.0	0.0006325018888342101
cg08873668	-0.0	0.0	0.0	-0.0	0.0	0.0	0.0	0.0	0.0	-0.0	-0.0	-0.004214407834048262	-4.342525610578604e-05	-0.0	-5.5027701602315215e-06	0.011650667149180933	0.0	0.0	0.0	-4.264907587304987e-05	-0.0	0.0	-0.0	-0.0	0.0	0.0	-0.0	-0.0	0.0	0.0	0.0	0.0	0.0	0.005731145211891057	0.0001261697714070037	0.0	-0.0	0.0	0.0	0.00022042573379527823	0.0	-5.213239230140512e-05	0.0	-0.0004234905474747737	0.0	0.0	-1.7703723074893494e-30	-0.0	-0.0	0.0	-4.863915284956866e-05	4.525741672759463e-05	-0.0	0.0	-0.004524094911824796	0.0	0.0	4.0275946886893556e-05	0.0	-0.0	-0.0	-0.0	0.0	0.0001809320813917869	-1.9299656323858786e-05	0.0	-0.0005175964145672056
cg08873783	-0.0	0.0	-0.0	-0.0	0.0	-0.0	0.0	0.0	-0.0	0.0	0.0	0.005346050380157242	3.1864644814767524e-05	0.0	2.3929537589806446e-05	0.0031573924203024775	-0.0	0.0	0.0	-1.819202121256953e-05	0.0	0.0	0.0	-0.0	0.0	0.0	-0.0	0.0	0.0	-0.0	-0.0	0.0	-0.0	0.003076885271282953	-8.986210873584313e-05	-0.00028846788329674037	0.0	0.0	0.0	6.976758210101214e-05	0.0	4.71597779308578e-05	-0.0	9.890342562770243e-05	0.0	-0.0	-6.139372844895927e-30	0.0	0.0	0.0	2.341271749413725e-05	0.0004092415803391143	-0.0	0.0	0.006226616946373242	0.0	-0.0	0.00014239980322875622	-0.0045628302805036805	0.0	-5.117606806682877e-06	-0.0	-0.0	0.0	1.5997726250471965e-05	0.0	-0.0006199002099077003
cg08873933	-0.0	0.0	0.0	0.0	0.0	0.0	0.0	-0.0	-0.0	-0.0	0.0	-0.011169183577453971	-0.0001546220675113012	0.0	2.3398527506669126e-05	-0.04101965668725912	0.0	0.0	0.0	5.20174096631018e-06	0.0	0.0	0.0	0.0	0.0	0.0	0.0	-0.0	-0.0	0.0	-0.0	-0.0	-0.0	0.010878598574948196	0.00012865672811900074	3.6430360892269426e-05	-0.0	0.0	0.0	0.00012685814738084606	-0.0	-0.0003155892700075955	-0.0	-0.00032334868865571513	0.0	0.0	2.1668065708631372e-30	-0.0	0.0	0.0	-0.0001912344289438734	0.00033285971605785973	0.0	0.0	0.004269607492174431	-0.0	-0.0	0.00012084902483249723	0.0	0.0	-0.0	-0.0	0.0	-3.259576370339126e-05	1.7726839702014694e-05	0.0	-7.24251846554438e-05
cg08874035	0.0	0.0	0.0	0.0	0.0	-0.0	-0.0	0.0	-0.0	0.0	-0.0	-0.005134054261688828	-4.258104203241535e-05	-0.0	-2.7132545136143786e-05	-0.030935395170735184	0.0	0.0	0.0	9.309138551327944e-05	-0.0	0.0	-0.0	-0.0	-0.0	0.0	0.0	0.0	0.0	0.0	0.0	-0.0	0.0	-0.0	0.0001339539863163483	0.0	-0.0	-0.0	-0.0	0.00022399541929714372	0.0	3.0251554964027446e-05	0.0	-3.5465779269440975e-05	-0.0	-0.0	-1.9515654391602594e-30	-0.0	0.0	0.0	-0.00017061277933867346	0.00024183379101547117	0.0	-0.0	0.0009036043146643497	0.0	-0.0	4.587023033097525e-05	0.002120882761201627	0.0	0.0	0.0	-0.0	0.0	4.010060512302156e-05	-0.0	2.028834534457425e-05
cg08874208	-0.0	-0.0	-0.0	-0.0	-0.0	0.0	0.0	0.0	0.0	0.0	-0.0	0.0012947022608079594	-5.8420304912072126e-05	-0.0	5.604965030061748e-07	-0.01107981323005313	-0.0	0.0	0.0	-5.141034975223724e-05	0.0	-0.0	-0.0	0.0	-0.0	-0.0	-0.0	-0.0	0.0	0.0	0.0	-0.0	-0.0	0.005236330605591861	3.90531028244828e-05	-0.0	0.0	0.0	-0.0	1.9832008723693784e-05	0.0	0.0001593081558870481	0.0	0.00011649149616841494	0.0	-0.0	3.094722642589481e-30	-0.0	-0.0	-0.0	-0.00042338381521504455	0.0	0.0	0.0	-0.00580528328334672	-0.0	0.0	-8.553064053265052e-05	0.0	0.0	-0.0	-0.0	0.0	-0.00010171944303453615	2.9586269040771138e-05	0.0	-0.00028678287035942957
cg08874430	-0.0	-0.0	-0.0	0.0	-0.0	0.0	-0.0	-0.0	0.0	-0.0	-0.0	-0.01201196955631667	-0.00016946254579253478	-0.0	-4.0798012328737747e-05	-0.04686704425486147	-0.0	0.0	0.0	3.4384758365431726e-05	-0.0	0.0	-0.0	-0.0	0.0	-0.0	0.0	-0.0	-0.0	-0.0	-0.0	0.0	-0.0	-0.0015019581141518389	-0.00013037348240297055	-7.369058700873094e-05	-0.0	0.0	0.0	6.311611744899367e-05	-0.0	0.0001598689288918465	-0.0	-0.0011058877167896646	-0.0	0.0	2.4883465461744745e-30	-0.0	0.0	0.0	0.0	-0.0007890158948264916	-0.0	-0.0	0.0034665985853519596	0.0	0.0	-0.000627281626714548	-0.0	-0.0	-0.0	-0.0	0.0	-0.00024203056737573386	1.726092697988844e-05	-0.0	0.0005829257308845383
cg08874470	-0.0	-0.0	-0.0	-0.0	-0.0	0.0	0.0	0.0	0.0	0.0	0.0	0.013869039705683971	0.00022703214937556113	0.0	2.02359403118411e-06	0.014280225324502812	-0.0	0.0	-0.0	0.0	-0.0	-0.0	0.0	0.0	-0.0	0.0	0.0	0.0	-0.0	-0.0	-0.0	0.0	0.0	0.0	8.72002261281314e-05	0.0002946656955158917	-0.0	-0.0	-0.0	0.00011701421976100852	-0.0	-0.0001323799033715205	-0.0	-0.0008090703156039996	-0.0	0.0	-1.476166228623566e-29	0.0	-0.0	-0.0	-0.0005791877246668789	3.8427625638823067e-05	0.0	-0.0	-0.004405762811967159	0.0	0.0	0.00022413574161034365	0.00868358675379008	0.0	0.0	-0.0	0.0	-4.109049084777444e-05	2.2337899877259368e-05	4.342952367285817e-05	0.00030452102254248956
cg08874512	-0.0	0.0	0.0	0.0	-0.0	-0.0	0.0	0.0	-0.0	-0.0	0.0	-0.005453238979479419	-0.00010967859329556466	-0.0	8.305302119259708e-06	-0.022994802497571496	-0.0	0.0	0.0	-2.24567436394807e-05	0.0	-0.0	0.0	0.0	-0.0	0.0	-0.0	0.0	0.0	-0.0	0.0	-0.0	-0.0	0.009267016630652342	9.932329910151092e-05	0.0	-0.0	0.0	-0.0	4.6277927758349546e-05	0.0	-0.00011213271114648788	0.0	-4.5590600674581474e-05	0.0	-0.0	7.949157727781748e-30	0.0	-0.0	-0.0	-3.365010225439963e-05	-8.875686253877928e-05	-0.0	0.0	-0.0028613428709526752	0.0	0.0	-0.00011249952641621563	-0.0	-0.0	-0.0	-0.0	-0.0	4.5774115659024986e-05	-3.296415894319905e-06	-0.0	-0.00036534160598801214
cg08874589	-0.0	0.0	-0.0	-0.0	0.0	-0.0	0.0	-0.0	0.0	0.0	0.0	-0.002842082089881961	-4.568343046839504e-05	0.0	3.165120484741661e-06	-0.0008036537933831646	0.0	0.0	0.0	-0.0	-0.0	0.0	-0.0	0.0	0.0	0.0	0.0	0.0	-0.0	-0.0	-0.0	0.0	-0.0	0.0008050971936887375	-2.0127620018095875e-05	-5.018397656337459e-05	0.0	-0.0	0.0	3.1142908081686114e-05	-0.0	3.892635280130807e-05	-0.0	0.000226240431312077	0.0	0.0	6.80796151137537e-30	0.0	-0.0	0.0	4.986877909572014e-05	7.295151390666047e-06	-0.0	-0.0	-0.0024010792804631436	0.0	-0.0	3.84557894751605e-05	0.0	-0.0	-0.0	0.0	0.0	-0.0	-1.190186376653494e-06	0.0	-0.0001798011367625872
cg08874599	-0.0	-0.0	-0.0	0.0	-0.0	-0.0	-0.0	-0.0	-0.0	-0.0	-0.0	0.014234302417986181	9.359013177146253e-05	-0.0	1.0743812786955722e-05	0.0006839865755849623	0.0	-0.0	-0.0	-0.0	0.0	-0.0	0.0	-0.0	-0.0	0.0	0.0	0.0	0.0	0.0	0.0	0.0	-0.0	-0.009360605158459632	0.00013968116598896187	-6.436530763166991e-06	-0.0	-0.0	0.0	-0.0001451937369824923	-0.0	-0.0001139386201491582	0.0	5.0675266579600664e-05	-0.0	0.0	8.97673151008905e-30	-0.0	0.0	0.0	-0.0002385911426635755	0.0005178418938373591	-0.0	0.0	-0.003357967194541513	-0.0	-0.0	0.0003899613558221866	0.0	-0.0	0.0	0.0	0.0	-4.552309619347136e-06	-5.181824364839504e-06	-0.0	-0.0007213275778136928
cg08874609	-0.0	0.0	0.0	-0.0	-0.0	-0.0	0.0	0.0	-0.0	-0.0	-0.0	-0.005125139562428186	-9.392148736472494e-05	-0.0	-8.300731376074236e-06	-0.007080128807907961	0.0	0.0	0.0	-1.1124478499174774e-05	-0.0	0.0	-0.0	-0.0	0.0	0.0	-0.0	0.0	0.0	-0.0	0.0	0.0	0.0	0.015216529243240648	0.00012480318835238527	0.0003156562900446735	-0.0	-0.0	0.0	3.0980565751627436e-05	0.0	-8.225852747538834e-05	-0.0	0.00010175273918826233	0.0	-0.0	-4.751637958227166e-30	-0.0	0.0	0.0	8.913036196963867e-05	-0.00012942722586809283	-0.0	0.0	0.003143507397123357	0.0	0.0	-0.00013006988059664334	0.0	-0.0	-0.0	-0.0	-0.0	9.86704323186449e-06	2.474903940556179e-05	-0.0	-0.0002465248746847452
cg08874645	-0.0	-0.0	-0.0	0.0	-0.0	0.0	-0.0	0.0	-0.0	-0.0	-0.0	-0.012568321533624973	-0.00021672687750482386	-0.0	-2.3946235167537266e-05	-0.04639296550472638	0.0	0.0	0.0	1.2986171573453604e-05	0.0	-0.0	-0.0	-0.0	0.0	-0.0	-0.0	-0.0	0.0	0.0	0.0	-0.0	-0.0	0.0005994621580572804	-0.0	-2.2406746287358905e-05	-0.0	0.0	-0.0	-3.803840554507845e-05	0.0	5.8049510466474516e-05	0.0	0.00011740454063380949	0.0	-0.0	2.0181257632990626e-31	-0.0	0.0	-0.0	-0.00011313663929442089	-0.00025185950662603214	-0.0	-0.0	0.0047166758328935285	-0.0	0.0	-0.0004209029025620503	-0.0	-0.0	0.0	0.0	-0.0	-0.00017873317858527993	6.1177245483932795e-06	-0.0	0.00010120754363120844
cg08875080	0.0	0.0	0.0	-0.0	0.0	-0.0	0.0	0.0	-0.0	0.0	0.0	0.0005716851194154559	3.876785123371982e-06	0.0	9.693100864136728e-06	0.003102087767024715	0.0	0.0	-0.0	0.0	-0.0	0.0	-0.0	0.0	-0.0	0.0	0.0	0.0	-0.0	-0.0	0.0	0.0	0.0	0.003666246207340252	4.482078785116803e-05	5.199829216049983e-06	0.0	-0.0	0.0	0.00011588183727436208	-0.0	-0.00018772328053670985	-0.0	-6.13532424096487e-05	0.0	0.0	-8.262366986149366e-31	0.0	-0.0	0.0	-0.0001948494067513349	2.0039439898694693e-05	0.0	0.0	0.004000916936917065	-0.0	-0.0	0.00022253192546197568	0.0	0.0	-0.0	-0.0	0.0	-0.0	2.7517771349621262e-05	0.0	-0.0002438212462484281
cg08875089	-0.0	-0.0	0.0	0.0	-0.0	0.0	-0.0	0.0	0.0	0.0	0.0	0.002874727637412765	0.0001187560742201649	0.0	2.8561814119947285e-05	-0.026861120942808278	0.0	-0.0	0.0	-1.191529291105909e-05	-0.0	-0.0	0.0	0.0	0.0	-0.0	0.0	-0.0	0.0	0.0	-0.0	-0.0	0.0	0.0062198939260629926	6.0853587008266195e-05	-2.8175615701071674e-05	-0.0	0.0	0.0	-4.127880928710382e-05	-0.0	-3.5986594926122374e-05	0.0	-9.185433206819678e-05	0.0	-0.0	1.2235863532416584e-29	0.0	0.0	0.0	-0.00043124705257092526	0.00046446067609557897	0.0	-0.0	0.005605339123651646	0.0	0.0	0.00016863872826731294	-0.0	-0.0	0.0	0.0	0.0	-0.0	6.866091434033311e-05	0.0	3.0224516632512653e-05
cg08875094	-0.0	0.0	-0.0	-0.0	-0.0	-0.0	-0.0	-0.0	0.0	-0.0	-0.0	0.0005126797181559318	5.232353023587359e-05	-0.0	-2.432169755027969e-05	-0.015899703609326018	0.0	0.0	0.0	-4.017812294853023e-05	-0.0	0.0	0.0	0.0	-0.0	0.0	0.0	0.0	0.0	-0.0	0.0	0.0	-0.0	-0.009887888633808172	-0.0	4.612898321895655e-05	-0.0	-0.0	0.0	1.8156902511198303e-05	0.0	0.0001777936424759652	-0.0	-0.0001013555772084209	0.0	0.0	-7.386799570123374e-30	-0.0	-0.0	-0.0	-8.669470954132147e-05	0.00020252796812142017	-0.0	-0.0	0.007914333838307334	0.0	0.0	-0.0002229505501274916	0.0	-0.0	-0.0	0.0	0.0	-0.00013063171349613048	2.4882263223719134e-05	-0.0	-0.00018117062622038542
cg08875213	-0.0	0.0	0.0	-0.0	0.0	-0.0	0.0	0.0	0.0	-0.0	-0.0	-0.0075367134637935335	-9.470475063870344e-05	-0.0	-4.955514183522141e-05	0.022686235024160024	0.0	-0.0	0.0	5.623774381420064e-05	-0.0	0.0	0.0	0.0	-0.0	-0.0	-0.0	-0.0	-0.0	0.0	-0.0	0.0	0.0	-0.019381010673218246	-0.00011683324642279846	0.00023565098172720854	-0.0	-0.0	-0.0	3.342206913056461e-05	-0.0	-0.0001589760747871026	-0.0	1.7278650339168256e-06	-0.0	0.0	5.152390344528786e-30	-0.0	0.0	0.0	-0.0	-0.00032705562229600485	0.0	0.0	0.012171595721749164	0.0	-0.0	-0.0007094734111513986	0.0	0.0	0.0	0.0	0.0	0.0	2.4766303288283534e-06	-0.0	-0.0006180132679112265
cg08875428	0.0	-0.0	0.0	0.0	-0.0	-0.0	-0.0	-0.0	-0.0	-0.0	-0.0	-0.013090003042258517	-0.000128052402259115	0.0	-1.0148840757863769e-05	0.003051920278757955	0.0	0.0	-0.0	5.008159455588636e-05	-0.0	-0.0	-0.0	-0.0	0.0	-0.0	-0.0	-0.0	-0.0	-0.0	0.0	-0.0	-0.0	0.009990337766530223	-0.0	0.00038720410046284994	0.0	-0.0	-0.0	8.451029642449496e-05	0.0	-0.00011728583548606445	-0.0	-9.173136104908748e-05	-0.0	-0.0	2.0548206538995346e-31	0.0	0.0	-0.0	-0.00022721962484516817	-0.00026060252499418384	0.0	0.0	0.001317202125317442	-0.0	-0.0	-0.00023171509760591205	-0.002334300565821783	0.0	0.0	0.0	-0.0	-0.0	2.4020431944589523e-05	0.0	4.5578836201902036e-05
cg08875433	0.0	-0.0	0.0	-0.0	-0.0	0.0	-0.0	-0.0	-0.0	0.0	-0.0	0.001013668608898803	1.9175421409981213e-05	0.0	6.022172190543243e-06	0.030409824991117034	0.0	-0.0	-0.0	6.35785034349549e-05	0.0	-0.0	0.0	-0.0	0.0	0.0	-0.0	0.0	0.0	0.0	0.0	-0.0	-0.0	-0.0021684893694247248	-1.4486133012464352e-06	-0.0	-0.0	-0.0	0.0	-2.0764953343033148e-05	-0.0	9.576598369011152e-05	0.0	4.102917432873593e-05	-0.0	0.0	3.862262050505084e-31	-0.0	-0.0	0.0	0.0007816052301874959	0.0001595734787419572	0.0	-0.0	-0.013104289271044277	-0.0	0.0	0.00017500980818717347	-0.0	0.0	0.0	-0.0	0.0	-0.0	-2.495783204491248e-05	0.0	0.0003580439680475836
cg08875948	-0.0	0.0	-0.0	-0.0	-0.0	-0.0	0.0	0.0	-0.0	-0.0	-0.0	-0.0011758645657943367	2.2087302779829357e-05	-0.0	5.166112250206139e-06	-0.004564257469009369	-0.0	0.0	0.0	-4.086778440071553e-05	-0.0	-0.0	0.0	0.0	-0.0	0.0	-0.0	0.0	-0.0	-0.0	-0.0	-0.0	-0.0	0.008526135671107002	0.00014287445565239648	-0.0	0.0	-0.0	-0.0	0.00012153520941123096	0.0	-5.807033922461562e-05	0.0	-0.0005594428833262489	-0.0	-0.0	4.3204451244427264e-30	0.0	0.0	0.0	-0.0004912198808821708	0.0005601156837424063	-0.0	0.0	0.0010435555627611802	-0.0	-0.0	0.00052234209467597	0.0	0.0	-0.0	-0.0	-0.0	0.0	-1.6047035755989664e-06	0.0	-0.00015745683150258897
cg08875995	-0.0	-0.0	-0.0	0.0	-0.0	-0.0	0.0	0.0	-0.0	0.0	0.0	0.0016242661427250753	-5.295098414081961e-05	0.0	2.3716093196763398e-05	0.0027314679815641113	-0.0	-0.0	-0.0	-4.2122549664937665e-05	0.0	-0.0	-0.0	-0.0	-0.0	-0.0	-0.0	-0.0	0.0	0.0	0.0	-0.0	-0.0	0.007459749658212021	0.00012807098472678434	0.0	-0.0	-0.0	-0.0	-5.392522011084572e-05	-0.0	-0.00020326048053049276	0.0	-3.628278192651759e-05	0.0	-0.0	-6.677378235759236e-30	0.0	0.0	-0.0	-0.0005238649869499791	0.0001508456448012336	0.0	0.0	0.0022222245803701444	-0.0	0.0	0.0003255200582937762	0.0	0.0	-0.0	-0.0	0.0	0.0	2.687780472797787e-05	0.0	-0.00022245471820184497
cg08876103	-0.0	0.0	-0.0	-0.0	0.0	0.0	-0.0	-0.0	0.0	-0.0	0.0	0.0014320046361824745	1.0800470400615446e-05	-0.0	-1.6711939710045892e-05	-0.020236530691497993	0.0	0.0	0.0	1.7449877912408188e-05	-0.0	0.0	-0.0	-0.0	-0.0	-0.0	0.0	-0.0	0.0	0.0	-0.0	0.0	-0.0	-0.0	3.284280549842663e-05	0.00026078016387183657	0.0	0.0	-0.0	-3.973323322193325e-05	-0.0	1.3239884503724545e-05	0.0	0.00012104990861673047	0.0	0.0	4.6335934954132845e-30	-0.0	0.0	0.0	-0.0003894179042518941	0.0003006660677008829	0.0	-0.0	0.006401577090049952	0.0	0.0	0.00020566834061686788	0.0	0.0	-0.0	0.0	0.0	-0.00018966665719097754	1.8534153241701662e-05	-0.0	0.00022120751214325154
cg08876403	-0.0	0.0	0.0	-0.0	0.0	0.0	0.0	0.0	-0.0	0.0	0.0	0.007048094934138197	0.00010892860682872084	-0.0	-1.3137218908140189e-05	0.008292881739620185	-0.0	0.0	-0.0	-1.9221190427954046e-05	-0.0	0.0	-0.0	-0.0	0.0	0.0	0.0	-0.0	0.0	0.0	-0.0	0.0	-0.0	0.010726420925165549	7.120865287762792e-05	-0.000279462770034974	-0.0	0.0	0.0	0.00020249879488198205	0.0	-6.209561470830721e-05	0.0	0.00042562113030408203	0.0	-0.0	3.269915944493071e-30	0.0	0.0	0.0	0.00021523204445146184	0.00036603651000295814	-0.0	-0.0	-0.01139540402299955	0.0	0.0	0.00019794018810297565	-0.0	-0.0	0.0	0.0	0.0	0.0001977739086827061	-3.665048775342142e-05	-0.0	-0.0001975898013919609
cg08876441	-0.0	0.0	-0.0	-0.0	0.0	-0.0	0.0	0.0	-0.0	-0.0	0.0	-0.0021960020943194852	4.751227164116904e-05	-0.0	-9.552544133351206e-06	-0.01887687505477958	-0.0	0.0	0.0	1.1311695841091003e-05	0.0	0.0	0.0	0.0	-0.0	0.0	-0.0	-0.0	0.0	0.0	0.0	0.0	-0.0	0.011170867282471242	8.240333566344099e-05	0.0	0.0	0.0	-0.0	4.3110392323416334e-05	-0.0	5.983113222293734e-06	-0.0	0.0002231094620276041	0.0	-0.0	-3.7364982385926024e-30	0.0	-0.0	0.0	-0.00039221910709610506	0.00017455221896821383	-0.0	0.0	0.0058364856660248505	0.0	0.0	-1.0876402586995596e-05	0.0	0.0	-0.0	-0.0	-0.0	-0.0	1.9484384804408995e-05	0.0	4.1441275212586544e-05
cg08876479	0.0	-0.0	-0.0	0.0	0.0	-0.0	0.0	0.0	0.0	0.0	0.0	0.008287015573750936	0.00010581051465099479	0.0	1.8254224101331057e-05	0.04023995773646418	0.0	0.0	0.0	-1.142202243674761e-05	0.0	-0.0	-0.0	0.0	0.0	0.0	-0.0	-0.0	0.0	0.0	0.0	0.0	-0.0	-0.0	3.253867652808712e-05	-5.102392985802739e-06	-0.0	-0.0	-0.0	-6.151773254474586e-06	-0.0	-0.0002213069815718133	0.0	-0.00018857510255297253	0.0	-0.0	-2.3057411251066803e-30	0.0	-0.0	-0.0	-0.0005651776188133432	0.0005497809826919642	0.0	0.0	0.022278136026584114	-0.0	0.0	0.0005931062123045971	-0.0	-0.0	-0.0	-0.0	0.0	0.00014444620324990368	-2.1235875877478455e-05	0.0	-0.00016801370588239958
cg08876591	0.0	-0.0	0.0	0.0	-0.0	-0.0	0.0	0.0	-0.0	-0.0	-0.0	-0.008151075134951608	-0.0001932222460383429	-0.0	-2.519559829044768e-05	-0.04229454559944228	-0.0	0.0	0.0	1.6839743677738798e-05	0.0	-0.0	-0.0	-0.0	-0.0	0.0	-0.0	0.0	0.0	0.0	0.0	-0.0	-0.0	-0.0	7.737858192388414e-05	0.0	0.004763988782374076	0.0	0.0	-3.379933899361309e-05	-0.0	7.082417273102657e-05	0.0	0.000316615862423288	-0.0	-0.0	4.689815286052778e-30	-0.0	-0.0	-0.0	-0.0005294391197681512	-0.0003514850574324597	0.0	-0.0	-0.012411405526984111	-0.0	0.0	-7.401629144421001e-05	-0.0008093328880734431	0.0	-0.0	0.0	-0.0	-0.00019181777388545235	4.818903335008007e-05	-0.0	0.00010259827048053205
cg08876665	0.0	-0.0	-0.0	-0.0	-0.0	-0.0	-0.0	-0.0	-0.0	0.0	0.0	0.005805607720019465	6.19116601594062e-05	0.0	3.255582738863032e-05	0.023542763230643814	-0.0	0.0	-0.0	-4.570223880306538e-05	-0.0	-0.0	0.0	0.0	0.0	-0.0	0.0	0.0	0.0	0.0	0.0	0.0	0.0	-0.006479636148153397	2.5306060834872805e-05	-3.12955483549975e-05	-0.0	0.0	0.0	-0.0002159021643912702	0.0	-7.382229955510973e-05	-0.0	0.00114265910221116	0.0	-0.0	-5.928273903773251e-30	0.0	0.0	0.0	-0.0002869993944841731	0.0005213800103572201	-0.0	0.0	-0.01665018574262654	0.0	0.0	0.0003582287843498654	-0.0	-0.0	-0.0	-0.0	-0.0	0.00013028952366946745	-2.213940119618275e-05	0.0	-0.00016250723625156987
cg08876816	-0.0	-0.0	-0.0	0.0	0.0	0.0	0.0	0.0	0.0	0.0	0.0	0.008992710579212203	9.520490559509463e-05	-0.0	-3.0392174295538334e-06	-0.024065693630867618	-0.0	0.0	-0.0	-6.76977504564807e-05	0.0	0.0	0.0	0.0	-0.0	0.0	0.0	0.0	-0.0	-0.0	0.0	0.0	-0.0	0.0	-3.1888421142313416e-05	-0.00013788531461130532	0.0	-0.0	-0.0	6.31867439649842e-05	-0.0	0.0002572556756766631	0.0	0.0006679815065656823	0.0	-0.0	3.102551349809656e-30	0.0	0.0	0.0	-0.000291623785501601	0.00016349895595171914	0.0	0.0	-0.002785448419999798	0.0	0.0	0.00023020642983750925	0.0	-0.0	-0.0	-0.0	0.0	-0.0004114905218454238	-1.4470727081059897e-05	0.0	0.0006547094506089561
cg08876934	0.0	0.0	-0.0	0.0	-0.0	-0.0	0.0	0.0	0.0	0.0	0.0	-0.012818405941921632	-0.00016927596215472033	0.0	2.7758369193164888e-05	-0.00968066113572556	-0.0	-0.0	-0.0	7.37289637251451e-05	0.0	-0.0	0.0	0.0	0.0	-0.0	-0.0	-0.0	0.0	0.0	0.0	0.0	-0.0	-0.015450945170963123	-7.241002875686841e-05	-0.0002755233406477963	-0.0	-0.0	-0.0	-9.912163360069412e-05	-0.0	-0.0001490608055465833	0.0	0.001238612652430654	0.0	-0.0	1.8697143341057718e-30	0.0	0.0	0.0	0.00018609202642823927	0.000769162084103995	0.0	-0.0	0.013758362437929647	0.0	0.0	0.00044766313716726106	-0.0	0.0	-0.0	0.0	0.0	0.0	4.8799064460690324e-05	-0.0	0.0004706440143524707
cg08877029	-0.0	-0.0	0.0	-0.0	-0.0	0.0	-0.0	-0.0	0.0	0.0	-0.0	-0.001293449968998145	-3.943105467691609e-05	0.0	-1.60676012749198e-05	-0.05448958277948688	-0.0	0.0	0.0	-5.3979455690384176e-05	0.0	0.0	0.0	0.0	-0.0	-0.0	0.0	-0.0	0.0	-0.0	0.0	0.0	-0.0	-0.005324306306378103	-7.635136033721589e-05	-0.00012378335911194299	-0.0	-0.0	-0.0	0.00020711407535753653	0.0	0.00020092202465146977	0.0	-0.0013512443321652848	0.0	0.0	-8.708036519475572e-31	-0.0	0.0	-0.0	0.00013113804682855277	-0.0003588678719842516	0.0	-0.0	-0.007536883467433412	-0.0	-0.0	-2.959783513783857e-05	0.0	0.0	-0.0	-0.0	-0.0	-0.0001309158556083246	8.868440920108612e-06	0.0	-0.0007340638366261465
cg08877045	-0.0	-0.0	-0.0	0.0	0.0	-0.0	0.0	0.0	-0.0	-0.0	-0.0	-0.015794407062268756	-0.0002536657542085052	-0.0	-3.746949343258292e-05	-0.04566003038761422	0.0	0.0	0.0	-0.0	-0.0	-0.0	-0.0	-0.0	-0.0	0.0	0.0	0.0	0.0	0.0	-0.0	-0.0	0.0	-0.0012693689903995706	1.3118609424305916e-05	0.00010165034149236126	0.002224468583204558	-0.0	-0.0	4.296325936891672e-05	-0.0	-5.615740465303479e-05	-0.0	0.00022116863266684778	-0.0	0.0	-2.8858276604418348e-30	0.0	0.0	-0.0	-0.0002843263770739167	0.00024201940761142942	0.0	-0.0	0.0020907464749627467	-0.0	0.0	0.00037039637996169443	-0.0	-0.0	0.0	0.0	-0.0	-0.00028043061912713473	6.982623686649305e-05	-0.0	0.0002422080051743408
cg08877188	-0.0	0.0	-0.0	-0.0	0.0	-0.0	-0.0	-0.0	0.0	-0.0	0.0	-0.0036192992437436714	-4.090159944462223e-05	0.0	-2.27217956458368e-06	-0.006511821189733617	0.0	0.0	0.0	0.0	-0.0	0.0	-0.0	-0.0	0.0	0.0	0.0	0.0	-0.0	-0.0	-0.0	0.0	-0.0	0.00016939070174540663	-7.402571480444544e-05	-2.2340973278664547e-05	0.0	-0.0	0.0	-3.6423389090594034e-05	-0.0	3.862455642421951e-05	-0.0	0.0001269789339235745	0.0	0.0	-8.678384454646723e-30	0.0	-0.0	0.0	0.0001524923663751204	-0.00018701461890575642	-0.0	-0.0	-0.0071237589244113105	0.0	0.0	-0.00023568182005903447	0.0	0.0	-0.0	0.0	0.0	-1.240102526528623e-06	8.513734401850395e-06	-0.0	-8.978656658751078e-06
cg08877246	0.0	-0.0	0.0	-0.0	0.0	0.0	0.0	0.0	0.0	0.0	0.0	0.014888810135917623	0.00021800112971776233	0.0	3.6548483951599006e-05	-0.048688418554717686	0.0	-0.0	0.0	5.641733103458274e-05	0.0	0.0	-0.0	-0.0	-0.0	0.0	0.0	0.0	-0.0	-0.0	-0.0	0.0	-0.0	-0.0016705666146582879	-4.301805817483785e-05	0.0	-0.0	-0.0	-0.0	5.676025014725656e-05	0.0	0.00013752386764761553	-0.0	-0.0003680182698959539	-0.0	0.0	3.894375144597512e-30	0.0	-0.0	-0.0	0.0004229279571491349	0.0007719850147797782	0.0	0.0	-0.002998911107772827	-0.0	-0.0	0.00032165172875970796	-0.0021672982060625887	-0.0	-0.0	-0.0	0.0	-0.00014565222738252803	5.799626154206679e-05	0.0	-0.0002447361376998326
cg08877257	-0.0	-0.0	-0.0	0.0	0.0	-0.0	0.0	0.0	0.0	0.0	0.0	0.011963215781094882	0.00015287176683338141	0.0	5.3233905789541674e-06	-0.03120994231895991	-0.0	0.0	-0.0	-3.326347381011611e-05	-0.0	0.0	0.0	-0.0	-0.0	-0.0	-0.0	-0.0	0.0	0.0	-0.0	0.0	-0.0	-8.7264348053019e-05	7.11551041765207e-05	6.6680587695894e-05	0.0	-0.0	0.0	0.00010634740236255016	-0.0	0.00021305446156931444	-0.0	0.00012057440031798883	0.0	-0.0	-3.4927573750751e-30	-0.0	-0.0	-0.0	-0.0009752265572354465	0.00026530167095891274	0.0	-0.0	-0.009355916917915992	0.0	-0.0	0.00017444592639305625	-0.0	0.0	-0.0	0.0	-0.0	-0.00023852349859624514	1.4968313817489398e-05	-0.0	0.0004924754814735104
cg08877322	0.0	0.0	0.0	-0.0	0.0	-0.0	0.0	0.0	0.0	-0.0	-0.0	-0.0341128788526157	-0.00048815654280375334	-0.0	-2.5077758735618632e-05	0.04860879170495041	-0.0	0.0	0.0	-9.817918259892584e-07	-0.0	0.0	0.0	0.0	0.0	0.0	-0.0	-0.0	-0.0	-0.0	-0.0	0.0	-0.0	0.007261255574661373	5.406133293848347e-05	0.0	0.0	-0.0	-0.0	9.621416917821572e-05	-0.0	-0.00023348202084384995	0.0	0.00016848070370687517	0.0	0.0	4.990838296297187e-30	0.0	-0.0	0.0	-0.0002313413281146809	0.00012000002701927697	0.0	-0.0	-0.011117555947890134	0.0	0.0	0.0002469185176377562	0.0	-0.0	-0.0	-0.0	0.0	0.0	-1.6599017931106383e-05	0.0	-0.00029318223733220983
cg08877357	-0.0	-0.0	0.0	0.0	-0.0	0.0	-0.0	-0.0	0.0	-0.0	-0.0	-0.006599368731857244	-0.00010128840042225632	-0.0	-4.151221694731755e-06	0.0005615275265446195	-0.0	-0.0	-0.0	-0.0	0.0	-0.0	0.0	0.0	-0.0	-0.0	0.0	0.0	0.0	0.0	-0.0	-0.0	0.0	-0.0	-2.9844514017919263e-05	-6.545495273363203e-05	-0.0	0.0	-0.0	-8.471282387260211e-06	0.0	8.114946568349446e-05	0.0	0.0002895809191032261	-0.0	-0.0	-2.8012744286679496e-30	-0.0	-0.0	-0.0	-0.0001788062937639775	0.00010690371571029508	0.0	-0.0	0.0063285894567187365	-0.0	-0.0	8.470850174066767e-06	0.0	-0.0	0.0	-0.0	0.0	0.0	1.6094395834583327e-05	-0.0	-5.85213160110348e-05
cg08877374	-0.0	0.0	-0.0	-0.0	0.0	0.0	-0.0	-0.0	-0.0	0.0	0.0	0.007516075237466863	4.2990422134189786e-05	-0.0	-2.248819822618083e-05	-0.043088522262791605	-0.0	0.0	0.0	-1.4539221947564752e-05	-0.0	-0.0	-0.0	-0.0	0.0	-0.0	-0.0	-0.0	0.0085362901593339	0.0	-0.0	-0.0	-0.0	0.006390712806983308	7.707812714976981e-05	-0.00019229634547977356	-0.0	0.0	0.0	-5.0618305099820444e-05	0.0	0.00037707274620652625	0.0	0.0006584398795503496	0.0	-0.0	-1.7354520330380885e-30	0.0	0.0	-0.0	-0.00039956313455090527	0.0005206859405697734	0.0	0.0	0.007722291334158831	-0.0	-0.0	0.0005172714822801137	-0.00024463384759725894	-0.0	0.0	-0.0	-0.0	-5.51905777717777e-05	3.562373698261374e-05	0.0	-7.078052777335628e-05
cg08877614	0.0	-0.0	-0.0	-0.0	-0.0	-0.0	-0.0	-0.0	0.0	-0.0	-0.0	0.005709591687395807	-5.1083182090326296e-06	-0.0	-1.868470706643717e-05	0.014458803211952939	0.0	-0.0	-0.0	0.00011324970086732869	-0.0	0.0	-0.0	-0.0	0.0	-0.0	-0.0	-0.0	0.0	0.0	0.0	-0.0	0.0	0.005412545013226402	-1.6457046789991073e-05	0.00024743410210525756	0.0	0.0	-0.0	-4.5109845666090206e-05	-0.0	0.000199981098673623	-0.0	0.00016575860850348573	-0.0	0.0	6.271587553465687e-30	-0.0	-0.0	-0.0	-0.00024164462373441368	-8.979766306369262e-05	0.0	-0.0	-0.002231977362799563	-0.0	0.0	0.00014218135991346423	-0.0	0.0003189050764088856	-0.0	-0.0	-0.0	0.0	1.654845414725765e-05	0.0	0.00022173105019423047
cg08877779	0.0	-0.0	-0.0	-0.0	-0.0	0.0	-0.0	-0.0	0.0	0.0	0.0	0.008072230759794189	8.680832561061312e-05	0.0	1.1821216123196204e-05	0.034752331276495435	0.0	-0.0	-0.0	1.943769239500333e-05	0.0	-0.0	0.0	-0.0	-0.0	0.0	0.0	0.0	-0.0	-0.0	0.0	0.0	0.0	0.0007755576115041203	-1.6978466636430186e-05	-2.5753054633308267e-06	0.0	-0.0	0.0	-0.00018599674313227575	-0.0	-8.14866991451101e-05	0.0	-7.456386447742058e-05	-0.0	0.0	7.554823342161072e-30	0.0	-0.0	0.0	0.00014572649027208028	0.00017010283804964706	0.0	0.0	-0.009300208630744074	0.0	-0.0	0.0003441876466471145	0.0016450036891393256	-0.0	0.0	0.0	0.0	7.584167582665344e-05	1.1414198758755624e-05	0.0	-4.044799429764689e-05
cg08877853	0.0	-0.0	-0.0	-0.0	-0.0	-0.0	-0.0	-0.0	-0.0	-0.0	-0.0	-0.00038581270907749043	-2.589164056598494e-05	0.0	3.1045333588342074e-05	0.02820333583408972	-0.0	0.0	0.0	-2.9064484260374918e-05	-0.0	-0.0	0.0	-0.0	0.0	-0.0	-0.0	-0.0	0.0	0.0	-0.0	-0.0	0.0	0.0020089879306604812	-6.179010595441308e-05	0.0	-0.0	-0.0	-0.0	8.797786367658637e-05	0.0	2.4602617347251664e-05	0.0	0.00019793365299353524	-0.0	-0.0	-5.1495029568955614e-30	-0.0	0.0	-0.0	0.00015361629171233593	0.0006160245258968698	-0.0	0.0	-0.005034851514748911	-0.0	-0.0	6.289223705531264e-05	0.0	0.0	0.0	-0.0	-0.0	0.00022930129390262474	-2.2963734388776915e-06	0.0	-0.00018473550756147942
cg08877960	0.0	0.0	0.0	-0.0	0.0	-0.0	-0.0	-0.0	-0.0	-0.0	0.0	-0.007007098609506656	-7.527386322491124e-05	-0.0	-1.1547814027871883e-05	0.00904412204174672	-0.0	0.0	0.0	8.014395652833751e-06	-0.0	0.0	-0.0	-0.0	0.0	0.0	0.0	-0.0	-0.0	-0.0	0.0	0.0	-0.0	-0.0007881754492357897	4.878337392613498e-05	0.000137888388509189	0.0	-0.0	-0.0	-0.00015539090030645953	-0.0	4.191081331623148e-05	-0.0	0.00012930244926883871	0.0	0.0	-6.617439817909482e-30	0.0	-0.0	0.0	-7.151226675998509e-05	0.00035491134719994183	0.0	-0.0	0.0007831399529950143	0.0	-0.0	0.00045176627637115023	-0.0	0.0	-0.0	0.0	-0.0	-0.0	1.0198462426396752e-05	0.0	8.947575333368022e-05
cg08878072	0.0	0.0	0.0	0.0	0.0	-0.0	0.0	-0.0	-0.0	-0.0	0.0	-0.0023061279485634524	-2.977986142121865e-05	0.0	1.7776111922095806e-06	0.005167290174099128	0.0	0.0	-0.0	0.0	0.0	0.0	-0.0	0.0	0.0	0.0	0.0	0.0	-0.0	-0.0	0.0	0.0	0.0	0.0032981583589552733	5.330461184016599e-05	0.0	-0.0	-0.0	0.0	-6.193327526240136e-06	-0.0	-7.210728855151896e-05	-0.0	-0.00013822925297391766	0.0	0.0	-6.405019574377927e-30	0.0	0.0	0.0	0.00015882467526217163	0.00011204597076576248	-0.0	0.0	-0.0023804693240856508	0.0	0.0	7.102229830017846e-05	-0.0	-0.0	-0.0	-0.0	-0.0	-0.0	-2.024569475595215e-06	-0.0	-9.780648545033468e-05
cg08878159	0.0	-0.0	-0.0	-0.0	-0.0	0.0	-0.0	-0.0	0.0	-0.0	-0.0	-0.00772066368292886	-0.00013935093512478463	0.0	3.1090123761383038e-06	-0.003987986416785321	-0.0	-0.0	-0.0	-7.320011251992213e-06	-0.0	-0.0	0.0	0.0	-0.0	-0.0	0.0	-0.0	0.0	0.0	0.0	-0.0	0.0	0.0017487597652880616	8.89942828651548e-06	-4.761623915615208e-05	-0.0	0.0	0.0	3.564061992832101e-05	0.0	9.808997734237626e-05	0.0	-0.00019935265133646843	-0.0	-0.0	-4.4137749929247725e-30	-0.0	0.0	-0.0	-0.00031178439176114247	0.0	0.0	-0.0	0.0005724973730722233	-0.0	0.0	1.7470465968058095e-05	0.0	-0.0	0.0	-0.0	0.0	0.0	1.759142083085051e-05	-0.0	-3.359098427829978e-05
cg08878216	0.0	-0.0	3.972858623448745e-05	-0.0	0.0	0.0	-0.0	-0.0	0.0	-0.0	-0.0	-0.002333244527350389	-3.8685506258311416e-05	-0.0	-3.8040624202466396e-05	-0.006057047343733805	0.0	-0.0	-0.0	6.0689210533885784e-05	-0.0	0.0	0.0	0.0	0.0	-0.0	0.0	-0.0	0.0	0.0	-0.0	0.0	-0.0	0.00041953288529276663	4.928370041133844e-05	0.0	0.0	0.0	0.0	-8.305031504239678e-05	-0.0	-8.516538096169393e-05	0.0	0.0006953338288265455	-0.0	-0.0	6.98335255159365e-30	-0.0	0.0	0.0	0.00057844747073925	6.720864651342283e-06	0.0	-0.0	0.010480390408404297	0.0	0.0	-0.00017687323030517662	-0.0	0.0	-0.0	-0.0	-0.0	-9.892387785270911e-06	4.336993614671176e-05	-0.0	0.0006979781666317713
cg08878323	-0.0	0.0	0.0	-0.0	-0.0	0.0	-0.0	-0.0	-0.0	0.0	0.0	-0.007853912496867167	-0.0001212265265611414	-0.0	-9.834287957153173e-06	-0.022594255557380212	0.0	0.0	0.0	-7.983385671538154e-05	-0.0	-0.0	-0.0	-0.0	-0.0	0.0	0.0	0.0	-0.0	-0.0	0.0	-0.0	-0.0	0.0	-3.120448346532059e-05	-0.00020058596455645424	-0.0	-0.0	-0.0	7.41067202304955e-07	0.0	1.3544229432686897e-05	0.0	0.0002109032423009625	0.0	-0.0	9.734652275124782e-31	0.0	0.0	0.0	-0.0002914912118850484	0.00014985408998305938	0.0	-0.0	-0.011392034697787145	0.0	-0.0	7.847256270763134e-05	0.0	-0.0	-0.0	0.0	-0.0	0.00019017636746993687	-4.820300571824967e-06	0.0	-0.0005365120095149081
cg08878360	0.0	-0.0	0.0	0.0	0.0	0.0	-0.0	0.0	0.0	0.0	0.0	0.013801971549551357	0.00019034527798113588	-0.0	2.6193147422089435e-06	-0.029777950026463298	0.0	-0.0	-0.0	-0.0	0.0	0.0	-0.0	-0.0	-0.0	-0.0	0.0	0.0	0.0	0.0	0.0	0.0	-0.0	0.004858253674449447	8.208574930229812e-05	-0.0	-0.0	0.0	0.0	2.8397216081179485e-05	0.0	1.0216467697014396e-05	0.0	0.00048142471305556906	0.0	-0.0	5.580504029425131e-30	0.0	-0.0	-0.0	0.0001981872787788708	0.000389426952649702	0.0	-0.0	0.0034728223025043354	0.0	0.0	0.0006097321868148473	-0.0	-0.0	0.0	-0.0	0.0	-0.00019286261493520087	-1.3863235904580878e-05	0.0	-0.0004411957681038042
cg08878447	-0.0	-0.0	-0.0	-0.0	-0.0	0.013656421495848363	-0.0	-0.0	-0.0	0.0	-0.0	-0.0026235283691488915	1.991039718353793e-06	0.0	1.2989890264270064e-06	0.023363800787028124	0.0	-0.0	-0.0	0.0001002796164264752	-0.0	-0.0	0.0	0.0	-0.0	-0.0	0.0	0.0	0.0	0.0	-0.0	0.0	0.0	-0.005013651218989446	-4.894157584723961e-05	0.0	0.0	0.0	0.0	-0.00013329337311396517	0.0	0.00011525821963980988	0.0	0.00014602052004834452	-0.0	-0.0	1.0463903525785392e-29	-0.0	0.0	0.0	0.0002812638191895864	-0.0005110806744346675	-0.0	-0.0	-0.0035445943871396024	0.0	-0.0	-0.0004458633745831018	0.0	-0.0	0.0	0.0	-0.0	-2.932865836167586e-05	2.79230515037506e-05	-0.0	-6.251668676016334e-05
cg08878450	0.0	0.0	-0.0	0.0	0.0	-0.0	0.0	0.0	0.0	0.0	0.0	0.0004969276394515942	7.729870079771234e-06	0.0	2.066718915277372e-06	0.008395258398438816	-0.0	0.0	-0.0	1.8169886558912642e-05	-0.0	0.0	-0.0	-0.0	0.0	0.0	0.0	-0.0	-0.0	-0.0	-0.0	0.0	0.0	-0.0016091476325733592	0.0	0.0	-0.0	-0.0	0.0	-2.7524737062065247e-05	-0.0	-7.95663452300988e-05	0.0	9.263450957299523e-05	-0.0	0.0	-2.320458640642439e-30	-0.0	-0.0	0.0	-9.34858547382294e-05	2.2006994591851815e-05	0.0	-0.0	0.0016451872196155107	-0.0	-0.0	0.00010359699500097227	0.0	0.0	-0.0	-0.0	0.0	0.0	-6.927439865160876e-06	-0.0	-9.473313634786596e-06
cg08878713	0.0	-0.0	0.0	-0.0	-0.0	0.0	-0.0	-0.0	0.0	-0.0	-0.0	-0.00691407516473676	-5.237227642262437e-05	-0.0	-2.694355870707e-05	-0.0037346528257636256	0.0	-0.0	-0.0	3.936427087900753e-07	0.0	-0.0	-0.0	-0.0	0.0	-0.0	0.0	-0.0	0.0	-0.0	0.0	0.0	0.0	0.009114827522295671	1.2876364036629224e-05	0.00016868984632087183	-0.0	0.0	0.0	-0.0001756153130178117	-0.0	6.832642833027268e-05	0.0	9.879702661911205e-05	-0.0	-0.0	-1.8101475930453622e-30	-0.0	-0.0	-0.0	0.0007279498463034976	0.0004113450611906617	0.0	-0.0	0.001088116851585759	-0.0	-0.0	0.0005465699116181463	0.0	-0.0	1.0000050452650158e-05	-0.0	0.0	-3.450071529168424e-05	3.2796007325597355e-06	-0.0	0.0007550538362292661
cg08878744	-0.0	0.0	-0.0	-0.0	0.0	-0.0	-0.0	-0.0	0.0	0.0	0.0	0.0007867576754484556	2.9494411539334534e-05	0.0	-7.786817961500603e-07	0.002672719037333806	-0.0	0.0	0.0	0.0	-0.0	0.0	-0.0	-0.0	-0.0	0.0	0.0	0.0	-0.0	-0.0	-0.0	0.0	0.0	0.0	-1.2950482894146736e-05	-0.0	0.0	-0.0	0.0	-2.0523608539884323e-05	-0.0	4.743464039551847e-05	-0.0	-0.00023170912283474856	0.0	0.0	-2.11118575143728e-30	0.0	0.0	0.0	4.291348160427412e-06	-0.00010035719963602248	-0.0	-0.0	-0.004677995491072025	0.0	-0.0	-0.0001763024131409506	-0.0	0.0	-0.0	0.0	-0.0	-0.0	-5.7763824484862084e-08	0.0	3.991500554390351e-05
cg08878757	-0.0	0.0	0.0	0.0	-0.0	0.0	-0.0	-0.0	0.0	-0.0	-0.0	0.002402268383901584	-3.290974968448371e-05	-0.0	-9.89698866961032e-06	0.013656931957805903	-0.0	0.0	0.0	-2.0216482509098212e-05	0.0	-0.0	0.0	0.0	0.0	-0.0	-0.0	-0.0	0.0	0.0	0.0	-0.0	-0.0	0.0019157483180670194	-0.00012869796257963822	-0.00034993146119944213	0.0	-0.0	-0.0	7.460691336956697e-05	0.0	0.00012048930395411537	-0.0	-0.000720756712527298	-0.0	0.0	-1.8898913224053734e-30	0.0	0.0	0.0	0.00014673240775743134	-0.0002615573321087154	-0.0	0.0	-0.01352226760832757	0.0	0.0	-0.0006125348701414366	-0.0	-0.0	0.0	0.0	-0.0	0.00017085613613881226	-4.618987873161401e-05	-0.0	0.0001449373783606696
cg08878896	-0.0	-0.0	0.0	-0.0	0.0	-0.0	0.0	0.0	-0.0	0.0	0.0	-0.003267819884677591	-4.718131068155618e-05	0.0	8.351370052694223e-07	-0.0009392438331968835	-0.0	0.0	0.0	5.910388081316869e-06	-0.0	0.0	-0.0	-0.0	-0.0	0.0	0.0	0.0	-0.0	-0.0	-0.0	0.0	-0.0	-0.00010764282203439168	4.283827915750625e-06	-0.0	0.0	0.0	0.0	-3.7363985229914885e-05	-0.0	5.509898802663168e-05	-0.0	-8.357774973871545e-05	0.0	0.0	5.782783257793999e-30	0.0	0.0	0.0	4.940550991701155e-05	-2.8800276170146148e-05	0.0	-0.0	0.00028534932378993026	0.0	-0.0	3.2736180229605924e-05	0.0	0.0	-0.0	0.0	-0.0	-0.0	-1.1549714642167928e-05	0.0	8.545395532896456e-05
cg08878967	-0.0	-0.0	-0.0	-0.0	-0.0	0.0	-0.0	-0.0	-0.0	-0.0	-0.0	0.005922354109261214	2.2359249663932923e-05	-0.0	2.6918597921868666e-05	0.004919617153711862	0.0	0.0	-0.0	-4.336892367951784e-05	-0.0	-0.0	0.0	0.0	-0.0	0.0	0.0	0.0	-0.0	-0.0	0.0	0.0	0.0	0.0005443910040924419	8.529881840249825e-05	-0.00011310551410704358	-0.0	0.0	0.0	-0.0001235066304397421	-0.0	-5.9508406153047596e-05	0.0	-0.0001654145140292723	0.0	-0.0	2.6497142579999485e-30	-0.0	0.0	0.0	0.0002737582492992141	0.0006917946177697494	0.0	-0.0	-0.004513257786872882	-0.0	0.0	0.00047161868649219863	-0.004752041011007924	0.0	-0.0	-0.0	-0.0	8.931188607551315e-05	-1.3126228596504879e-05	-0.0	-5.624692864714717e-05
cg08879111	-0.0	0.0	0.0	0.0	0.0	-0.0	0.0	0.0	0.0	-0.0	-0.0	-0.0012624344841164574	-6.784279757690206e-05	-0.0	-1.7417871485514124e-05	0.0035272520172201574	-0.0	0.0	0.0	-2.7447861177751645e-05	0.0	0.0	-0.0	-0.0	-0.0	-0.0	-0.0	-0.0	0.0	0.0	-0.0	0.0	-0.0	0.00540619580098731	-0.00017261116124111622	-0.00046021432228362293	0.0	-0.0	-0.0	0.0002206025741628812	0.0	0.00031520157912279945	-0.0	-0.00033431813614039	-0.0	0.0	2.641773200312589e-30	0.0	0.0	0.0	4.502483622267012e-05	-0.000472506672525024	-0.0	0.0	-0.00012825855732351513	0.0	-0.0	-0.00022210685011403875	0.00029736408178392744	-0.0	-0.0	-0.0	-0.0	-0.00035569530444987157	-1.9906726329930822e-07	0.0	-0.0002579311304922194
cg08879172	0.0	0.0	0.0	0.0	0.0	-0.0	0.0	0.0	-0.0	-0.0	-0.0	0.004601534674342778	6.763505149268398e-05	-0.0	-5.736804025066323e-06	-0.01938121070328147	-0.0	-0.0	0.0	8.604372954808853e-05	0.0	0.0	-0.0	-0.0	-0.0	0.0	-0.0	-0.0	-0.0	-0.0	0.0	-0.0	0.0	0.00418507073535291	-1.676067058522688e-05	0.0002851638430874302	0.0	-0.0	-0.0	-0.00016711905576826717	0.0	-0.0004643208894376295	0.0	-0.0007897435012753294	-0.0	0.0	4.9054535020265296e-30	0.0	-0.0	-0.0	-0.00020068071280472528	-1.4940455658611636e-05	-0.0	0.0	0.011933473821111752	-0.0	-0.0	-0.00010267604244785094	0.0	0.0	0.0	0.0005586480529234251	0.0	0.0	2.3410017164020067e-05	-0.0	-0.00017059068986330223
cg08879241	-0.0	0.0	1.3246275326115498e-05	0.0	0.0	0.0	-0.0	0.0	-0.0	-0.0	-0.0	-0.005245217219255327	-8.756642939348749e-05	-0.0	-2.314588931969747e-05	-0.018220188080124492	-0.0	-0.0	-0.0	0.0	-0.0	0.0	-0.0	-0.0	-0.0	0.0	-0.0	-0.0	0.0	0.0	-0.0	-0.0	0.0	-0.0033675186336892685	-5.062769427369181e-05	7.020488697223345e-06	0.0	-0.0	0.0	-0.00011510415673982608	-0.0	-0.00029019902301600446	-0.0	-7.81408005654773e-06	-0.0	0.0	1.4570716956903936e-30	-0.0	-0.0	-0.0	-0.00015065740611566576	-0.0007604318733453465	0.0	0.0	0.017145529766699762	-0.0	-0.0	-0.0004958959626254756	-0.0	-0.0	-0.0	-0.0	0.0	0.0	-1.579423803222589e-05	-0.0	-0.00028898150936568234
cg08879255	0.0	-0.0	-0.0	0.0	0.0	-0.0	-0.0	-0.0	-0.0	0.0	0.0	-0.004595091312659109	-7.56576249510986e-05	0.0	3.4881343712081874e-05	-0.04277818090027552	-0.0	-0.0	0.0	2.817665082407118e-06	0.0	0.0	-0.0	0.0	-0.0	0.0	0.0	-0.0	-0.0	-0.0	-0.0	0.0	0.0	0.0	-1.965067544918875e-05	0.0006316071665839557	0.0	0.0	-0.0	-6.831297179291768e-05	-0.0	-0.00016402875545119055	-0.0	0.0006875326223915958	-0.0	0.0	7.434233748398333e-30	0.0	0.0	0.0	-0.000296775869476158	-0.0005137095617768854	-0.0	-0.0	0.0035208583753307474	0.0	0.0	-0.0007434706909472125	-0.0	-0.0	-0.0	0.00010744141999045312	-0.0	-0.0	2.043023868192982e-05	-0.0	0.0006980683540070949
cg08879329	-0.0	-0.0	-0.0	0.0	0.0	-0.0	-0.0	-0.0	0.0	0.0	0.0	0.006666782718216331	6.086271951939977e-05	0.0	2.5376673804281892e-06	-0.00629463995730871	0.0	-0.0	0.0	3.2454172483023305e-05	-0.0	0.0	-0.0	-0.0	-0.0	-0.0	0.0	0.0	0.0	0.0	0.0	-0.0	-0.0	-0.0023031065394388153	3.0096774809454627e-05	1.623450909074986e-05	-0.0	-0.0	-0.0	-0.00012959148825560289	0.0	-4.081227360748423e-06	0.0	0.0004903350773037047	0.0	-0.0	-4.0009476601993324e-30	0.0	0.0	0.0	0.00012050107603917996	0.0005107265753714768	0.0	-0.0	0.009649359786599995	0.0	0.0	0.0004383084478776909	-0.0	-0.0	-0.0	0.0	0.0	0.00010572177483901244	2.082580731143928e-05	-0.0	0.0004906111471933102
cg08879365	-0.0	0.0	-0.0	-0.0	0.0	0.0	-0.0	-0.0	-0.0	-0.0	0.0	-0.0012478422866534153	-2.2803639385521662e-05	-0.0	-5.473437057409713e-06	-0.0005562180386807026	0.0	0.0	0.0	1.2787232067202057e-06	-0.0	0.0	-0.0	-0.0	0.0	0.0	0.0	0.0	-0.0	-0.0	-0.0	0.0	0.0	-0.0020761568629838376	-5.9747514828595874e-05	-5.6280416595733296e-05	-0.0	0.0	0.0	-4.673971989015159e-05	-0.0	2.6827356607260644e-05	-0.0	-2.9601539955790515e-05	0.0	0.0	1.2831167766802229e-30	0.0	-0.0	0.0	0.00019449483294371606	-0.00035695782103694316	-0.0	-0.0	-0.0001822580516237625	0.0	-0.0	-0.00025167758873493245	0.0	-0.0	-0.0	0.0	-0.0	-0.0	-4.162599922875144e-06	0.0	6.9866065160438065e-06
cg08879541	-0.0	0.0	0.0	0.0	-0.0	-0.0	0.0	-0.0	0.0	0.0	0.0	0.010960238038525935	0.00024748109019132053	-0.0	-1.4388178963488672e-05	-0.004078683305305406	0.0	0.0	0.0	0.0	-0.0	-0.0	0.0	0.0	-0.0	0.0	0.0	0.0	0.0	-0.0	-0.0	0.0	0.0	-0.003167162725239186	-0.00012231514558912966	-0.0	0.0	-0.0	0.0	0.000161713211942138	0.0	0.00010852369588962277	-0.0	-4.2828347552425544e-05	-0.0	0.0	-1.2643569248610386e-30	0.0	-0.0	-0.0	-0.00024102545337652091	-0.0003506889661084461	0.0	-0.0	0.004146363482828365	-0.0	-0.0	-0.00023411666127721284	0.0	-0.0	-0.0	-0.0	0.0	-0.0	3.2092109082661093e-05	0.0	-0.0008231332291372768
cg08879672	0.0	0.0	3.7112302873029126e-05	-0.0	0.0	0.0	-0.0	-0.0	-0.0	0.0	-0.0	-0.01537486364971827	-0.0002047346105618368	-0.0	-7.979380924998021e-06	-0.015755415226369866	0.0	-0.0	-0.0	3.415684653987749e-05	-0.0	0.0	0.0	0.0	0.0	0.0	-0.0	-0.0	-0.0	-0.0	-0.0	0.0	-0.0	0.00260360793512024	-0.00014197784994694494	-9.736719307681913e-05	0.00065134783830495	-0.0	-0.0	-0.00026656293561708	-0.0	0.00011075710744525905	0.0	2.8930140723543986e-05	-0.0	0.0	-2.6715577192824793e-30	0.0	-0.0	0.0	-0.00025231057746478845	-0.00017268686610327844	0.0	-0.0	-0.0063141569938093165	-0.0	-0.0	-0.0004876660096880648	-0.0	0.0	0.0	0.0	-0.0	-9.081589137713423e-05	1.3244437551368297e-05	-0.0	0.000249910326571515
cg08879787	-0.0	-0.0	0.0	0.0	0.0	-0.0	0.0	0.0	0.0	-0.0	0.0	-0.0028365824770010067	-0.000118631737038721	-0.0	-1.1503918002681463e-05	0.0423608585421632	0.0	-0.0	0.0	-3.269830508173036e-05	0.0	0.0	-0.0	0.0	-0.0	0.0	-0.0	-0.0	0.0	0.0	-0.0	0.0	0.0	0.0029789996105580733	-9.724266771930022e-06	-0.00030835793241892976	-0.0	0.0	0.0	9.535529388195391e-05	0.0	-3.677025394674957e-05	-0.0	0.00027317251001411175	0.0	-0.0	9.54175394048938e-31	0.0	0.0	-0.0	-0.000570800265049722	-0.0004436022096612995	0.0	0.0	-0.015785280880375927	0.0	0.0	-0.0003184623779666915	0.0	-0.0	-0.0	0.0	0.0	-0.0	-5.123786390427502e-05	0.0	-0.0009879105237324012
cg08879871	0.0	0.0	-0.0	-0.0	0.0	-0.0	0.0	-0.0	0.0	-0.0	0.0	-0.0015587022763595174	1.2727865904572364e-06	0.0	-1.2951270686116563e-06	0.0014979376602450266	-0.0	0.0	0.0	2.3619348879966522e-06	-0.0	0.0	-0.0	-0.0	0.0	0.0	0.0	0.0	-0.0	-0.0	-0.0	0.0	-0.0	-0.0	-3.272382575492245e-05	-3.759325931691458e-05	0.0	-0.0	0.0	-3.4893240097365817e-05	-0.0	4.901609995411395e-06	-0.0	9.5148008136369e-05	0.0	0.0	1.2176016878962124e-29	0.0	0.0	0.0	6.152940532277098e-06	4.686370994481631e-05	0.0	-0.0	-0.0028542323201375167	0.0	-0.0	1.7429788904552838e-06	-0.0	0.0	-0.0	0.0	0.0	-0.0	8.94007929147467e-06	0.0	8.106136821935717e-06
cg08879949	0.0	-0.0	0.0	-0.0	0.0	0.0	-0.0	-0.0	0.0	0.0	0.0	0.014242170400730659	0.000247647104849045	0.0	-2.6390145630811454e-06	0.01614769234123619	0.0	-0.0	-0.0	2.083536744683508e-05	0.0	0.0	-0.0	-0.0	0.0	0.0	-0.0	-0.0	-0.0	0.0	0.0	0.0	-0.0	0.00939673020959108	0.0001366234682792834	0.0006853723576274895	-0.0	0.0	0.0	0.0001457960520823372	-0.0	-0.000179624182240974	0.0	0.0008298350143597707	0.0	-0.0	-5.283323860366237e-31	-0.0	0.0	-0.0	0.00042549378589204083	-0.0	-0.0	0.0	0.0009499491502143455	-0.0	0.0	-0.00012363543586233806	-0.0	0.0	0.0	0.0	0.0	-5.888601950861411e-06	-2.3383362260323386e-05	-0.0	0.0001656215630885586
cg08880054	0.0	-0.0	-0.0	-0.0	-0.0	0.0	0.0	0.0	-0.0	-0.0	0.0	0.017167690332075634	0.0002638292511361923	0.0	9.99645889319798e-06	0.07241720441746548	0.0	0.0	-0.0	1.1624990181488951e-05	-0.0	-0.0	0.0	0.0	-0.0	-0.0	0.0	0.0	0.0	0.0	-0.0	-0.0	-0.0	0.0014287122411453994	0.00011682013599803419	-1.5650463291124462e-05	-0.0	0.0	0.0	0.00015324741239052566	0.0	0.0003361126274509831	0.0	-0.0007666779009213569	-0.0	-0.0	5.984815702793842e-30	-0.0	0.0	0.0	-0.00015767209210777134	0.0009596656156263464	0.0	-0.0	0.007249839346024242	-0.0	-0.0	0.0006449760756592793	-0.004299217331085867	0.0	0.0	-0.0	0.0	-0.00012956664468657334	-1.3431474190687207e-05	8.415273000897152e-06	0.0008125275952458055
cg08880064	-0.0	-0.0	0.0	0.0	-0.0	0.0	-0.0	-0.0	0.0	-0.0	-0.0	-0.011857982895447091	-0.00019960773676569191	-0.0	6.716364265822227e-08	0.012867950530756664	0.0	-0.0	0.0	6.47389961623157e-06	-0.0	0.0	0.0	0.0	0.0	-0.0	0.0	0.0	0.0	0.0	0.0	0.0	-0.0	0.0	0.0	-1.4304162837492887e-05	-0.0	-0.0	0.0	0.00023265811607820877	-0.0	4.3967403680150574e-05	-0.0	-0.0002582302407623075	-0.0	-0.0	8.702041297581317e-30	-0.0	-0.0	-0.0	0.00012526873897757823	0.0004436870828268007	-0.0	0.0	-0.008332195425642999	0.0	0.0	0.00020951293056829627	0.004026803199597418	-0.0007066379256150515	0.0	-0.0	0.0	-7.995224564492343e-05	-3.1350293482358083e-06	0.0	-4.864058891008381e-05
cg08880115	0.0	-0.0	-0.0	0.0	-0.0	0.0	0.0	0.0	0.0	-0.0	-0.0	-0.0039550944662680495	-6.757000261270409e-05	0.0	4.803665392629926e-06	-0.000620450791764951	0.0	-0.0	-0.0	0.0	0.0	-0.0	0.0	0.0	-0.0	-0.0	-0.0	-0.0	0.0	0.0	-0.0	-0.0	-0.0	0.0036520788199360913	0.0	0.0	0.0	0.0	-0.0	6.92108697604409e-05	0.0	-2.9231787288740977e-05	0.0	0.00025835502013675694	-0.0	-0.0	1.1294159686658386e-29	-0.0	-0.0	-0.0	-0.0	3.960674162200259e-05	-0.0	0.0	0.0004545422380170675	-0.0	-0.0	0.00013407190350118745	-0.0	0.0	0.0	-0.0	-0.0	-0.0	-7.130905179880516e-07	0.0	5.196444766778194e-05
cg08880153	0.0	0.0	0.0	-0.0	0.0	0.0	-0.0	-0.0	-0.0	-0.0	-0.0	-0.0036978098628374883	-1.700458988443978e-05	-0.0	-3.35429340539878e-05	0.011144378719930407	0.0	0.0	-0.0	1.6485999566650813e-05	0.0	-0.0	-0.0	0.0	-0.0	0.0	-0.0	-0.0	0.0	0.0	0.0	0.0	0.0	0.018815846025523712	8.849945459206594e-05	0.0002403845891141708	-0.0	-0.0	-0.0	-2.092431439625694e-05	-0.0	-0.00034315699134274103	-0.0	-0.0002739280767668202	-0.0	0.0	3.964018957086608e-30	0.0	0.0	0.0	-0.00016238950319830378	-0.0001465332293340591	-0.0	0.0	-0.007412458724528155	0.0	0.0	-0.00018124704909492544	0.008789540544520911	0.00024100718031730924	0.0	0.0006840783964244285	0.0	0.0	1.1858776769460679e-05	0.0	1.9757063932041353e-05
cg08880250	0.0	-0.0	-0.0	-0.0	0.0	-0.0	0.0	-0.0	-0.0	-0.0	0.0	0.0007439947565851411	2.4026323913883464e-05	-0.0	-1.921062787101339e-05	-0.01832900420574476	0.0	-0.0	-0.0	2.19035969432756e-05	-0.0	0.0	-0.0	-0.0	0.0	-0.0	0.0	0.0	-0.0	-0.0	-0.0	0.0	-0.0	-0.012552805428627535	-6.430184051892557e-05	-0.00038928178981310067	-0.0	0.0	0.0	0.00013987697520553543	-0.0	-9.128590888411679e-05	0.0	-0.00013411879925390058	0.0	0.0	-1.311774331820936e-30	-0.0	0.0	0.0	0.0003634086798911466	-0.00010083988172494398	-0.0	-0.0	0.011726988374054826	0.0	0.0	-0.00023637682959382409	0.0	0.0	0.0	0.0	0.0	-9.935575421265622e-05	-2.296762316005122e-05	-0.0	0.0004819564742729121
cg08880369	-0.0	-0.0	0.0	0.0	-0.0	-0.0	0.0	0.0	0.0	0.0	0.0	0.007376874667893596	3.6514487895957294e-05	0.0	3.2158777261458984e-05	-0.018897441572332793	0.0	-5.8714169866704e-05	-0.0	-4.430641349486338e-05	-0.0	-0.0	0.0	-0.0	0.0	-0.0	0.0	0.0	-0.0	-0.0	0.0	-0.0	-0.0	0.011422609665785175	0.00015709143293180604	-0.0	-0.0	0.0	0.0	0.00019792694119335626	0.0	-0.0003340527496300177	-0.0	0.000602709666039258	0.0	-0.0	7.785678309361507e-30	-0.0	0.0	0.0	1.3096670330852003e-05	0.00034157912903269225	0.0	0.0	-0.0006236929835755365	-0.0	-0.0	0.0006592737175093507	-0.0	0.0	0.0	-0.0	-0.0	0.0	2.4609550698753157e-05	0.0	-0.0004499290493084091
cg08880504	-0.0	-0.0	-0.0	0.0	-0.0	0.0	-0.0	-0.0	-0.0	0.0	0.0	0.00847190071031589	0.00014600577052817278	0.0	5.495704915253729e-06	0.005464050937713801	0.0	0.0	0.0	-0.0	-0.0	-0.0	0.0	0.0	0.0	-0.0	0.0	0.0	-0.0	-0.0	-0.0	0.0	0.0	-0.006154686115896953	0.0	-3.4112073319247864e-05	-0.0	0.0	0.0	-0.00014131319971284	0.0	0.00018472972074719065	-0.0	9.299930596527418e-05	0.0	-0.0	4.082334986992628e-31	-0.0	-0.0	-0.0	-0.00019744772146772837	-3.1904287592720924e-05	0.0	-0.0	-0.0033716342455086135	0.0	-0.0	-4.7459113457699265e-07	0.0	-2.6782476927447734e-06	-0.0	-0.0	-0.0	-0.00022011653407439868	1.475157671897471e-05	-0.0	0.00011785527961119836
cg08880515	-0.0	0.0	0.0	-0.0	0.0	-0.0	0.0	0.0	-0.0	-0.0	-0.0	-0.013900364945313383	-0.00018680415219454516	0.0	9.65460700392756e-07	-0.044915793677782076	0.0	0.0	0.0	-0.0	-0.0	0.0	-0.0	-0.0	-0.0	0.0	0.0	0.0	-0.0	-0.0	0.0	0.0	-0.0	-0.0036363645078431204	-5.17701328576598e-05	-0.000195288625088202	-0.0	0.0	0.0	7.040694370812083e-05	-0.0	9.968423400918962e-06	-0.0	0.0004576998961198556	0.0	0.0	-9.852890194755605e-31	0.0	-0.0	0.0	0.00011200474249283511	-0.00034787009565180507	-0.0	-0.0	-0.001977316880100206	0.0	0.0	-0.00023180702301691338	-0.0	-0.0	-0.0	0.0	-0.0	-0.00011586317802482566	2.8147191747183632e-05	-0.0	-0.0001932000888954546
cg08880525	0.0	-0.0	0.0	0.0	-0.0	0.0	-0.0	0.0	-0.0	0.0	-0.0	0.0012163071060426879	6.8457183311497555e-06	-0.0	4.511820039605988e-06	-0.0033446603735077136	0.0	-0.0	-0.0	-0.0	0.0	-0.0	0.0	0.0	-0.0	-0.0	-0.0	-0.0	0.0	0.0	0.0	-0.0	0.0	0.0	1.9700618623884704e-05	0.0	-0.0	0.0	-0.0	5.757515520871752e-06	0.0	-4.371246379869334e-06	0.0	4.594989383825985e-05	-0.0	-0.0	-3.6203060806812824e-30	-0.0	0.0	-0.0	-5.30687674728042e-05	5.505587832388666e-05	0.0	0.0	0.0030025873419244615	-0.0	-0.0	8.847631182559816e-05	-0.0	-0.0	0.0	-0.0	0.0	0.0	5.159776835225812e-06	0.0	1.2095915035380464e-05
cg08880532	-0.0	-0.0	-1.3419982387584133e-05	0.0	0.0	0.0	-0.0	-0.0	-0.0	0.0	-0.0	0.013734367796565587	0.0002449251609934048	-0.0	1.5161313843396614e-06	0.017329139706273283	0.0	-0.0	-0.0	0.00010853008787471906	0.0	0.0	-0.0	-0.0	-0.0	-0.0	-0.0	-0.0	0.0	0.0	0.0	-0.0	0.0	0.001226361126478703	5.5513902553986154e-05	0.0005145868001055532	0.0	0.0	-0.0	-0.0002113202405532012	-0.0	-0.00010608960607970035	0.0	0.00010227279932154232	-0.0	-0.0	5.563565238150793e-30	-0.0	-0.0	-0.0	-0.00029231019736160053	0.0006676104392079035	0.0	-0.0	0.011560608998416454	-0.0	-0.0	0.00048392720663278184	-0.0	0.0	0.0	0.0	0.0	-0.0003003395906227242	7.512936630805131e-05	0.0	-0.0004191370613830145
cg08880538	0.0	0.0	0.0	0.0	0.0	-0.0	0.0	0.0	-0.0	0.0	0.0	-0.0030680678673246724	-0.00011039453217123349	-0.0	-1.020686593872691e-05	-0.017371816754936837	-0.0	0.0	0.0	-1.1856536053214995e-05	0.0	0.0	-0.0	-0.0	-0.0	0.0	-0.0	0.0	0.0	0.0	-0.0	-0.0	-0.0	-0.0025604807518788907	0.0001908785887332974	-0.0	-0.0	0.0	0.0	-0.00016223876760656434	0.0	0.00022731871755199694	0.0	0.0011101276504906486	-0.0	-0.0	-2.0988681903335166e-30	-0.0	-0.0	-0.0	-0.00016974517503335886	-0.00020578603970070088	-0.0	0.0	0.005062426661742198	0.0	0.0	7.178844080455788e-05	-0.0	0.0	-1.476092769698424e-05	0.0	-0.0	-0.0	-8.13224701785502e-05	-0.0	0.00030381858396488103
cg08880790	0.0	-0.0	0.0	0.0	-0.0	0.0	-0.0	0.0	-0.0	0.0	-0.0	0.00012299171204187203	2.5949179450592653e-08	0.0	7.74611592083443e-06	-0.0005384466872332625	-0.0	-0.0	-0.0	0.0	0.0	-0.0	0.0	0.0	-0.0	-0.0	-0.0	-0.0	0.0	0.0	0.0	-0.0	-0.0	0.0010834970707685606	2.247219513414817e-05	0.0	-0.0	0.0	-0.0	3.337374800341053e-05	0.0	3.219878485091456e-05	0.0	3.386551518953619e-07	-0.0	-0.0	6.851611339905267e-30	-0.0	0.0	-0.0	-0.00014978658067493184	0.00012380841620783986	0.0	0.0	0.00036697424458893136	-0.0	-0.0	8.573644637782085e-05	0.0	-0.0	0.0	-0.0	0.0	0.0	7.917531200364927e-06	-0.0	6.313773837873503e-05
cg08880817	-0.0	-0.0	-0.0	0.0	-0.0	0.0	-0.0	-0.0	-0.0	-0.0	-0.0	-0.003232369721115239	-5.6858597262925095e-05	-0.0	-1.713080361491618e-07	-0.008809590232672948	-0.0	-0.0	0.0	-1.2820714660603577e-06	0.0	-0.0	0.0	0.0	-0.0	-0.0	-0.0	-0.0	0.0	0.0	0.0	-0.0	-0.0	-0.0015723447576424501	9.096398032494492e-06	-0.0	-0.0	0.0	-0.0	-9.033901840652655e-05	0.0	1.4047374096503185e-05	0.0	-9.286088055600969e-05	0.0	-0.0	-2.158024008999064e-30	-0.0	-0.0	-0.0	-0.0001156798229111846	6.748286888082932e-05	0.0	-0.0	0.0020345342665616935	-0.0	0.0	0.00015048254310842354	0.0	-0.0	-0.0	-0.0	-0.0	0.0	-2.201969581166872e-06	-0.0	-0.00017560397371357646
cg08881019	-0.0	0.0	-4.7926126666144196e-05	-0.0	0.0	0.0	-0.0	-0.0	-0.0	-0.0	-0.0	-0.00029375354983930273	-0.00010033523526751007	-0.0	-1.0411672739947572e-05	-0.01460408930197896	0.0	0.0	-0.0	-6.519906965976877e-05	-0.0	0.0	-0.0	0.0	-0.0	0.0	-0.0	0.0	0.0	0.0	-0.0	0.0	0.0	0.010443059740863014	6.285503317863933e-05	0.00032451710177253904	0.0	0.0	-0.0	-2.775174750585919e-05	0.0	0.0003709167788409624	0.0	-0.0009264104647056927	0.0	0.0	2.781238296892739e-30	0.0	-0.0	-0.0	-0.00021766020917694256	-0.00034881502690326145	-0.0	-0.0	-0.01232332559296541	0.0	-0.0022960832117011306	0.0002456524323451123	0.0	-0.0	-0.0	0.0	-0.0	-0.0	-2.3358223464434537e-05	0.0	-0.0002397110933250544
cg08881021	-0.0	0.0	-0.0	0.0	-0.0	0.0	-0.0	-0.0	0.0	0.0	-0.0	-0.00763603470809111	-9.163679301617512e-05	0.0	4.885337123124146e-06	-0.00030349107441696844	-0.0	0.0	-0.0	-0.0	-0.0	0.0	-0.0	-0.0	-0.0	-0.0	0.0	-0.0	-0.0	-0.0	-0.0	0.0	-0.0	-0.00958672790549541	-3.844075751960157e-05	-0.0003902026658850894	-0.0	-0.0	-0.0	-0.0001652617135236949	-0.0	8.658125660285008e-05	-0.0	-0.00021670002714276	0.0	0.0	1.8955395861130796e-30	0.0	-0.0	0.0	-0.00021097748438842517	0.00017055616134835643	0.0	-0.0	-0.004673607200826418	0.0	0.0	0.00010909853831273066	0.0	-0.0	-0.0	-0.0	-0.0	-4.058516857350339e-05	3.181185012483178e-05	0.0	2.4555294040337124e-05
cg08881149	-0.0	0.0	-2.0464570372818122e-06	0.0	0.0	0.0	0.0	0.0	-0.0	0.0	0.0	0.008826382291850808	6.37008092814101e-05	0.0	2.3466491431892266e-05	-0.010965465219309745	0.0	0.0	0.0	-3.631166013460195e-05	-0.0	0.0	-0.0	0.0	-0.0	0.0	0.0	0.0	-0.0	-0.0	-0.0	0.0	0.0	0.00458174911045757	-1.2872186783226962e-06	6.829634471509586e-05	0.0	-0.0	-0.0	-1.1940161594260087e-05	0.0	8.404974153007041e-05	-0.0	-0.00038976495244118984	0.0	0.0	-2.230420563554003e-31	0.0	-0.0	0.0	0.00019309914100006895	-0.00024785597868592614	0.0	0.0	0.006802827081643245	-0.0	0.0	-0.0001297515066594698	-0.0	-0.000432327850259572	-0.0	-0.0	-0.0	-0.0	3.1948602589484204e-05	0.0	-0.0004194823562778707
cg08881214	0.0	-0.0	0.0	0.0	0.0	0.0	0.0	0.0	0.0	0.0	0.0	-0.005742164084809341	-0.00010388927593337998	0.0	-9.994935356180713e-06	0.016063889265336067	-0.0	-0.0	-0.0	-3.0240067297347804e-07	-0.0	0.0	-0.0	-0.0	0.0	0.0	0.0	0.0	-0.0	-0.0	-0.0	0.0	-0.0	0.0072998233900753344	3.958194151093216e-05	1.3137030014588215e-05	0.0	-0.0	-0.0	2.005931112525008e-05	0.0	5.345823257623899e-05	0.0	7.124781953958269e-05	0.0	0.0	-3.7485216507749295e-30	0.0	0.0	0.0	-1.4879944757465906e-05	0.00015629123742614298	0.0	-0.0	0.004881717323233566	0.0	0.0	4.2039811395819804e-05	-0.0	-0.0	-0.0	0.0	0.0	0.0	-2.3852441410308456e-05	0.0	0.00011882199141724945
cg08881226	-0.0	-0.0	-0.0	0.0	-0.0	0.0	-0.0	0.0	-0.0	-0.0	-0.0	-0.0024567328441588306	-4.136933619181295e-05	-0.0	-5.758627773996655e-06	-0.0008866381955967765	0.0	-0.0	-0.0	-0.0	0.0	-0.0	0.0	0.0	-0.0	-0.0	-0.0	0.0	0.0	0.0	0.0	-0.0	0.0	0.0016604513033407983	3.732695803539026e-05	-0.0	-0.0	-0.0	-0.0	3.2457917322764276e-05	0.0	2.6046843571870944e-05	0.0	-4.444118610801555e-05	-0.0	-0.0	-5.1066247062552194e-30	-0.0	-0.0	-0.0	-0.00010736841154710337	0.00014395429925978962	-0.0	0.0	0.004320767441027662	-0.0	-0.0	0.00010796657105969319	-0.0	-0.0	0.0	-0.0	-0.0	0.0	8.991700197297359e-06	0.0	3.4306807570934324e-06
cg08881393	-0.0	-0.0	-0.0	-0.0	0.0	0.0	-0.0	-0.0	-0.0	-0.0	-0.0	-0.0020971720125031695	1.8275284420422935e-06	-0.0	-9.673380602950618e-06	-0.0010642477290221848	-0.0	0.0	0.0	-1.771721204074375e-05	-0.0	0.0	-0.0	-0.0	0.0	0.0	0.0	0.0	-0.0	-0.0	-0.0	0.0	-0.0	-0.003700308691704124	-0.00011973620150300365	-0.00014696973145304407	0.0	-0.0	-0.0	-0.00015368148820930504	-0.0	-9.972574765231425e-06	-0.0	-0.0001273432902400288	0.0	0.0	1.2377488926482748e-29	0.0	-0.0	0.0	2.9590025759256676e-05	9.955303159143747e-05	0.0	-0.0	0.005471426782964139	0.0	-0.0	0.00011989611480838539	0.0	-0.0	-0.0	-0.0	-0.0	-2.214002513193606e-05	-8.791341670018562e-07	0.0	-0.00013842678919897595
cg08881501	-0.0	0.0	-0.0	-0.0	0.0	-0.0	-0.0	-0.0	-0.0	0.0	0.0	0.003333339710505766	3.813450646079533e-05	0.0	9.730204057562075e-06	-0.002589243063509375	-0.0	0.0	0.0	-0.0	-0.0	0.0	-0.0	-0.0	0.0	0.0	-0.0	0.0	-0.0	-0.0	-0.0	0.0	-0.0	-0.0011944900167806867	-1.9505876266514207e-05	-9.14475280315893e-07	0.0	-0.0	0.0	-1.6435144323931865e-05	-0.0	3.3124939590957024e-05	-0.0	-0.0002250538926732802	0.0	0.0	3.290326731117866e-30	0.0	-0.0	0.0	-3.0640201369836543e-06	-0.00010344148149090098	-0.0	-0.0	-0.009448731359170378	0.0	-0.0	-3.827162038400569e-05	0.0	0.0	-0.0	0.0	0.0	-0.0	-1.5240253111867489e-05	0.0	-0.00024494328133391647
cg08881614	-0.0	-0.0	0.0	-0.0	-0.0	0.0	-0.0	-0.0	-0.0	0.0	-0.0	-0.007883837314122417	-0.000123843006197378	-0.0	-1.6374219396991354e-05	-0.005057487766604866	0.0	0.0	-0.0	-0.0	0.0	-0.0	0.0	0.0	-0.0	-0.0	0.0	0.0	0.0	0.0	-0.0	-0.0	0.0	0.006100413673815545	3.4501507547972855e-05	4.259266512437527e-05	-0.0	0.0	-0.0	8.111577646947824e-05	-0.0	-8.889861616903951e-05	0.0	6.969979715474236e-06	-0.0	-0.0	-5.335839634213631e-30	-0.0	0.0	-0.0	-3.0482919680730037e-05	1.2165439761890058e-05	0.0	-0.0	0.009863430382049846	-0.0	-0.0	5.424015133315517e-05	0.0	0.0	0.0	-0.0	0.0	0.0	1.0351350326468067e-05	0.0	0.00023880478092490882
cg08881680	-0.0	-0.0	0.0	-0.0	-0.0	0.0	-0.0	-0.0	0.0	-0.0	-0.0	0.00876507949381655	0.00015932171008606482	0.0	6.420414904209256e-06	-0.017329045034800927	0.0	-0.0	-0.0	-5.194801253640962e-05	0.0	0.0	-0.0	-0.0	-0.0	0.0	0.0	0.0	0.0	0.0	0.0	-0.0	-0.0	0.012113962829087376	0.00024471400833560504	0.0002682710993808725	-0.0	-0.0	0.0	0.0003095127109221962	0.0	0.00012115336154676496	0.0	-0.00025326297205628386	0.0	-0.0	4.706099819918259e-30	-0.0	0.0	-0.0	0.0008287324882664582	0.000381073400412217	0.0	0.0	-0.005140877960603702	-0.0	0.0	0.0003650757378636576	0.0	0.0	0.0	-0.0	0.0	-0.0	2.8645476830762074e-05	0.0	0.00019529597739483527
cg08881744	0.0	0.0	-0.0	0.0	-0.0	-0.0	0.0	-0.0	-0.0	-0.0	-0.0	-0.00038892497535144324	7.515548076643523e-05	0.0	1.9086299462915253e-05	-0.01623652591626596	-0.0	0.0	-0.0	-1.081418584302705e-05	-0.0	0.0	0.0	0.0	0.0	0.0	-0.0	-0.0	-0.0	-0.0	0.0	0.0	0.0	0.002389533345766552	0.00013320220383348431	-0.0	0.0	0.0	0.0	4.420950937443652e-05	-0.0	-1.0062030926988529e-05	-0.0	-0.0017718528826435366	0.0	0.0	9.591697780962213e-30	-0.0	-0.0	0.0	-0.0003686430802714803	-0.00018255882593667686	0.0	0.0	-0.0	-0.0	-0.0034578246416194958	9.539453590957914e-05	0.0	0.0	-0.0	-0.0001787933784252316	0.0	-0.0	1.949314850688458e-05	-0.0	-0.0006024807838861481
cg08882067	-0.0	0.0	-0.0	-0.0	-0.0	-0.0	0.0	-0.0	0.0	-0.0	-0.0	-0.014166037861446993	-0.00024728229255190575	-0.0	5.649318990242249e-06	0.025113562193782833	0.0	-0.0	0.0	-8.08686360129327e-05	-0.0	-0.0	-0.0	-0.0	-0.0	-0.0	-0.0	-0.0	0.0	0.0	-0.0	0.0	0.0	-0.0047187796766591525	-0.0001387523438218366	0.0	-0.0	0.0	0.0	-0.00015826233416304066	-0.0	-0.0003636766153010137	-0.0	-0.00017146351995427314	-0.0	0.0	-3.3734056052105334e-30	0.0	-0.0	-0.0	-0.00019323990024354667	0.00042009242165311385	-0.0	-0.0	0.005432649554638817	-0.0	0.0	0.0002221874124275975	0.0	-0.0	0.0	0.0	0.0	-0.0	-1.4894575429757178e-05	-0.0	-0.0005068243851257974
cg08882278	-0.0	0.0	0.0	-0.0	0.0	0.0	-0.0	-0.0	0.0	-0.0	0.0	0.006133725483596601	3.6645435738932337e-06	-0.0	-5.38996335555428e-06	-0.012035451822179383	0.0	-0.0	0.0	-2.9185105487823482e-05	0.0	0.0	-0.0	-0.0	-0.0	0.0	-0.0	0.0	0.0	0.0	0.0	0.0	-0.0	0.0022093141446256834	-1.596391573991091e-05	-0.00012485529449335	-0.0	0.0	0.0	5.5021122885999784e-05	-0.0	0.0001326859371194252	-0.0	0.0003485085385719052	0.0	0.0	9.750490307347798e-31	0.0	-0.0	0.0	0.00019711879862624828	-0.00019465370292233054	-0.0	-0.0	-0.01166226833822035	0.0	0.0	-0.00015888164428079363	-0.0	0.0	-0.0	0.0	-0.0	-0.0	-4.071572458246215e-05	-0.0	-0.00021203981310867004
cg08882341	0.0	0.0	0.0	0.0	-0.0	-0.0	0.0	0.0	-0.0	0.0	0.0	-0.0005965360175017006	6.021023100839323e-06	0.0	9.250691241112561e-06	-0.021991297698778677	-0.0	0.0	-0.0	1.346264362314269e-05	0.0	-0.0	0.0	-0.0	-0.0	0.0	0.0	-0.0	-0.0	-0.0	0.0	0.0	0.0	-0.006703756681205994	-0.00017346919308742435	-0.0006000147223859573	-0.0	-0.0	0.0	-0.00016108840325458745	0.0	3.406958107488542e-05	0.0	-0.00022057441743725042	0.0	0.0	3.129613931447525e-30	0.0	-0.0	0.0	0.0007644847210439206	0.00030194512325457383	-0.0	-0.0	-0.003589843774625109	0.0	0.0	-5.466669866363168e-05	-0.0	-0.0	-0.0	0.0	-0.0	-9.501499606768968e-06	-4.244509313633276e-05	0.0	-0.00010949921727235746
cg08882472	-0.0	0.0	0.0	-0.0	0.0	0.0	-0.0	-0.0	-0.0	0.0	0.0	0.011494836415311474	0.0002021680400958681	0.0	3.3757892168774725e-05	0.025534524374523217	-0.0	-0.0	-0.0	1.1145786838774287e-05	0.0	0.0	0.0	0.0	0.0	-0.0	0.0	0.0	0.0	0.0	0.0	0.0	0.0	-0.0027794548713389934	7.780617665943744e-05	-0.0	-0.0	0.0	0.0	-0.0001664163938718316	0.0	-2.6203438398657045e-06	0.0	-0.0002986146794237207	0.0	0.0	-8.208981296560097e-30	0.0	0.0	0.0	-0.00016951425007427862	0.0008609962362042435	0.0	0.0	-0.0	-0.0	0.0	0.0007567446487996956	0.0	0.0	0.0	-0.0	0.0	0.0	-9.074793981801235e-06	0.0	-0.00020005118997560803
cg08882904	-0.0	0.0	0.0	0.0	0.0	-0.0	-0.0	0.0	0.0	0.0	0.0	-0.005610693528744925	1.4663171487856906e-05	-0.0	-2.1349091329990552e-05	0.026268123934705567	-0.0	0.0	-0.0	1.9161583431719713e-05	0.0	0.0	-0.0	-0.0	0.0	-0.0	0.0	0.0	-0.0	-0.0	-0.0	0.0	-0.0	-0.005697135066413578	-8.640486703303109e-05	-0.0005760850261751118	-0.0	0.0	0.0	3.0800725439261515e-05	0.0	0.0006852040720518093	0.0	0.0010916378819111104	0.0	-0.0	-4.0796800482540606e-30	-0.0	-0.0	0.0	0.0004186946793437573	-0.0008906906747343453	-0.0	-0.0	-0.009866474567690157	0.0	0.0	-0.0007158950301650168	0.0	-0.0	-0.0	0.0	0.0	3.776708635875529e-05	-6.735866881816935e-05	-0.0	1.4218180961489224e-05
cg08883066	-0.0	-0.0	0.0	0.0	0.0	0.0	0.0	-0.0	-0.0	-0.0	-0.0	0.008865477299229622	9.211179916783353e-05	0.0	-8.044197867643951e-06	-0.01869538103991116	-0.0	0.0	-0.0	5.818415875692124e-06	-0.0	0.0	-0.0	-0.0	-0.0	0.0	-0.0	0.0	0.0	0.0	-0.0	0.0	-0.0	0.009531339366983586	0.00016771644721112443	6.16749557218505e-05	0.0	0.0	-0.0	0.00010630544946373436	0.0	0.0001761145090496186	0.0	-0.00037437113188199005	0.0	0.0	-9.072610629073643e-30	0.0	-0.0	-0.0	-0.00022969615196194275	0.00012817985868417305	-0.0	-0.0	0.006817225575327097	-0.0	0.0	-0.00027656602177915103	-0.0	-0.0	-0.0	-0.0	-0.0	6.217093199110054e-05	-3.583826036587147e-06	-0.0	0.00019179128475080203
cg08883369	0.0	-0.0	0.0	-0.0	0.0	0.0	0.0	0.0	0.0	-0.0	0.0	-0.004923675526850147	-8.22187616164868e-05	-0.0	-1.2088189379110789e-05	-0.00014578739709838229	0.0	0.0	-0.0	1.841140492689018e-05	-0.0	0.0	-0.0	-0.0	-0.0	0.0	-0.0	-0.0	0.0	0.0	-0.0	0.0	0.0	0.0043689606101537885	9.692486163288904e-05	0.0	0.0	0.0	0.0	0.00010077643589311994	-0.0	8.684537234294009e-05	0.0	0.0005369702306639364	-0.0	0.0	-8.40407625422259e-30	0.0	0.0	0.0	-0.00015298983585839448	0.00012541195431363733	0.0	-0.0	0.00957222003448081	0.0	-0.0	1.6925698877169184e-05	-0.0	0.0	-0.0	0.0	0.0	-0.0	7.185695758635397e-06	0.0	0.0001473935482330501
cg08883474	-0.0	0.0	-0.0	-0.0	0.0	0.0	-0.0	-0.0	-0.0	0.0	-0.0	-0.006699850612832822	-8.491185813856341e-05	0.0	1.5785533102579956e-05	-0.02863966558204243	0.0	-0.0	0.0	-2.6621543885593675e-05	0.0	-0.0	-0.0	-0.0	-0.0	-0.0	-0.0	-0.0	0.0	0.0	0.0	-0.0	-0.0	-0.0007567809370170504	-1.2820202278254467e-05	-0.00012049332307995756	0.0	0.0	-0.0	-3.545141556535731e-05	0.0	3.259772033080701e-05	0.0	0.000810780695376258	-0.0	-0.0	-3.848422184736444e-30	0.0	0.0	0.0	-0.00012496953455517086	0.0004402974918869351	0.0	-0.0	0.0036199357146679176	0.0	-0.0	0.00026786597578396486	-0.005909568584093989	0.0	-0.0	0.0	-0.0	-0.00020736381698934213	-2.6938170349576335e-05	0.0	0.0003142425929353456
cg08883485	-0.0	0.0	-0.0	-0.0	0.0	-0.0	-0.0	-0.0	0.0	-0.0	-0.0	-0.0055629518302969345	-3.448192083680489e-05	0.0	-4.917818843196689e-07	-0.0010234899632859218	0.0	0.0	0.0	1.595402635509474e-05	-0.0	0.0	-0.0	-0.0	0.0	0.0	0.0	-0.0	-0.0	-0.0	-0.0	0.0	0.0	0.00037953106714527237	-5.7351536439524244e-05	-0.0	0.0	-0.0	0.0	-4.8198626217313866e-05	-0.0	-7.162252493483375e-05	-0.0	0.0002627379902110438	0.0	0.0	-4.750894395234113e-31	0.0	-0.0	0.0	9.049091694850906e-06	0.00013660587009546354	0.0	-0.0	0.0010852881077482825	0.0	-0.0	-7.682104949446644e-05	-0.0	0.0	-0.0	0.0	-0.0	-8.304267998299183e-06	1.526573878182815e-05	0.0	0.0
cg08883487	-0.0	-0.0	0.0	-0.0	-0.0	0.003725210203844946	-0.0	-0.0	0.0	-0.0	-0.0	-0.00632315930347927	-2.6392456030252488e-05	-0.0	-3.360662569196341e-06	0.025485534701625304	0.0	-0.0	-0.0	3.8737021112098376e-05	0.0	-0.0	0.0	0.0	-0.0	0.0	-0.0	-0.0	0.0	0.0	0.0	-0.0	-0.0	0.0	0.00010724505588414571	-0.0	-0.0	0.0	0.0	0.00010717195748044922	-0.0	-7.888431191129361e-05	0.0	-0.00024200919276283071	-0.0	-0.0	7.825623985367753e-30	-0.0	-0.0	0.0	-0.00011883795262455356	0.0007439400968730941	0.0	-0.0	0.003130570253383185	0.0	0.0	0.00044457154824336146	0.0	0.0	0.0	0.0	0.0	0.0001447917742429624	-1.2561496131183132e-05	0.0	0.0009433578801728072
cg08883595	-0.0	0.0	0.0	0.0	-0.0	0.0	-0.0	0.0	-0.0	0.0	0.0	-0.006317675974682842	-9.359455574489753e-05	0.0	1.3628247143446667e-05	0.07741779010034722	0.0	0.0	-0.0	-7.596923219270783e-05	-0.0	-0.0	0.0	0.0	-0.0	0.0	0.0	0.0	-0.0	-0.0	0.0	0.0	-0.0	0.007021123702936718	-1.5894683986082443e-06	0.0	-0.0	-0.0	-0.0	4.674663426960084e-05	-0.0	-5.27714706833823e-05	-0.0	-3.872903975608667e-05	0.0	0.0	1.953140874120405e-30	0.0	-0.0	-0.0	0.000283050091669675	0.0003360464417802228	-0.0	-0.0	-0.006070707472205198	0.0	-0.0	-0.00012218929225268053	0.0	-0.0	-0.0	-0.0	0.0	0.0003617476385707501	-3.6397906232633664e-05	0.0	-0.000704615059676915
cg08883696	-0.0	0.0	0.0	-0.0	0.0	0.0	-0.0	-0.0	-0.0	0.0	0.0	0.008646617855896334	0.00010965827300412553	0.0	3.631339015668498e-06	0.004865833961621648	-0.0	0.0	-0.0	-4.139393834249896e-06	0.0	-0.0	0.0	0.0	0.0	0.0	-0.0	0.0	0.0	0.0	0.0	-0.0	-0.0	-0.009483219512694183	-9.14700552824328e-05	-0.00020352664382966513	0.0	-0.0	-0.0	-0.00023200445118041514	0.0	0.00019703100784560512	0.0	0.0006292190766942667	0.0	-0.0	-3.1956656290507375e-30	0.0	0.0	0.0	-0.0	0.0003415606517887532	-0.0	0.0	-0.0028448148354205337	0.0	-0.0	0.00011283098265571475	-0.0	0.0	-0.0	0.0	-0.0	-0.0	9.168491582139603e-07	-0.0	-6.08840841179538e-05
cg08883803	-0.0	0.0	-0.0	-0.0	-0.0	-0.0	-0.0	0.0	0.00014780123094012846	-0.0	0.0	-0.004379516523013104	1.1177218230270678e-05	-0.0	-1.157635106718349e-05	0.015178105265504631	0.0	0.0	0.0	8.434802749703541e-05	-0.0	0.0	0.0	0.0	-0.0	-0.0	0.0	0.0	0.0	0.0	0.0	0.0	0.0	-0.005983770151154386	0.00012060090286526449	6.391499722467461e-05	-0.0	0.0	0.0	-0.00010397232619082778	-0.0	-0.00021300188966052514	0.0	-0.0006449463756317375	0.0	0.0	1.4176441665183804e-30	-0.0	-0.0	-0.0	0.0006740468246806841	0.0002410584864814421	0.0	0.0	0.010234685553460809	0.0	0.0	-0.0001628048144690287	-0.0	-0.0	-0.0	-0.0	0.0	-0.0	2.333663675894909e-06	-0.0	0.0002023654007458136
cg08883853	-0.0	-0.0	-0.0	0.0	-0.0	0.0	0.0	-0.0	-0.0	0.0	-0.0	-0.008600965410662006	-0.00013511906456125758	-0.0	-1.636186782125459e-05	-0.014013448586876946	-0.0	0.0	-0.0	-6.374466969369363e-05	-0.0	-0.0	0.0	0.0	0.0	-0.0	0.0	-0.0	-0.0	-0.0	-0.0	-0.0	-0.0	-0.003339939926111431	7.08916472664507e-05	-3.8295916700909665e-05	-0.0	0.0	-0.0	-0.00011007930374471948	-0.0	-1.2145422850158293e-05	0.0	0.0004858581019447572	-0.0	-0.0	1.0596357645904662e-30	-0.0	-0.0	-0.0	-0.0004909362214254248	0.0003686702669108989	-0.0	-0.0	0.006319709019050077	-0.0	-0.0	0.0003280288146737197	0.0	-0.0	0.0	0.0	0.0	-2.7704293026385496e-05	-1.8193628558531283e-06	0.0	8.317356942479791e-05
cg08883955	0.0	-0.0	-0.0	0.0	0.0	-0.0	0.0	0.0	0.0	0.0	0.0	0.004879015976903989	0.00012457752881837923	0.0	3.2878338619684145e-05	-0.024472804452893612	0.0	-0.0	-0.0	0.0	0.0	0.0	0.0	0.0	-0.0	0.0	0.0	0.0	0.0	0.0	0.0	0.0	-0.0	-0.008712506392474393	0.00025302930978001587	0.0002805638883258145	-0.0	0.0	0.0	0.00011692743645601596	0.0	-2.008146461524409e-05	0.0	-0.00023730156636678318	-0.0	-0.0	-3.2444499800952234e-30	-0.0	0.0	-0.0	0.00033277744534368785	-0.00024064118362579262	-0.0	0.0	0.01373964198079998	0.0	0.0	-0.00041869570256524	0.0	-0.0	0.0	0.0	0.0	0.0	3.091980378535226e-05	-0.0	-0.0002182882023027934
cg08883995	-0.0	0.0	-0.0	0.0	-0.0	0.0	0.0	0.0	0.0	0.0	0.0	0.014759561806636687	0.00022427105332420072	0.0	8.650847005206863e-06	0.010381892151350753	0.0	0.0	-0.0	-2.760509210547935e-05	0.0	-0.0	0.0	0.0	-0.0	0.0	0.0	-0.0	0.0	0.0	0.0	0.0	0.0	-0.0010011746800479275	8.05690223903972e-05	-0.0	0.0	0.0	0.0	5.43648576064795e-05	-0.0	-0.00011840384275429319	-0.0	6.411381355293703e-05	0.0	-0.0	-3.97521378469393e-30	-0.0	-0.0	-0.0	-0.00013919472920363786	0.00023803579636117554	0.0	0.0	0.008420642498044403	0.0	-0.0	0.0005681638064838604	0.0056725216531529855	-0.0	-1.9499600181301797e-05	-0.0	0.0	0.0	-3.5061279342671846e-05	-0.0	-0.0003217046566494179
cg08884029	0.0	0.0	-0.0	0.0	0.0	-0.0	0.0	0.0	0.0	0.0	0.0	0.013313733165019036	0.00017768212005252442	0.0	7.016031261515153e-06	-0.0003305577398530818	0.0	0.0	-0.0	0.0	-0.0	0.0	-0.0	0.0	0.0	0.0	0.0	0.0	-0.0	-0.0	-0.0	0.0	-0.0	0.0021685471825092176	-9.992398078776525e-05	-0.00011469586359571638	0.0	-0.0	0.0	9.259251337121236e-05	0.0	4.853048107573507e-05	-0.0	5.9684277817212445e-05	0.0	0.0	-7.881476458221277e-30	0.0	-0.0	-0.0	-4.924844931004009e-05	-0.0005098936649067316	-0.0	0.0	-0.008314979734556052	0.0	0.0	-0.00022754312288252195	0.0	-0.0	-0.0	-0.0	-0.0	0.0	-1.2621014221850351e-05	0.0	-0.0003248241552310175
cg08884074	-0.0	-0.0	-0.0	0.0	0.0	-0.0	0.0	0.0	-0.0	-0.0	-0.0	-0.005362087828543875	-8.302216987978425e-05	0.0	2.8338441254642622e-05	-0.02188470457402061	-0.0	0.0	-0.0	-2.6674501757253692e-05	-0.0	0.0	-0.0	0.0	-0.0	-0.0	-0.0	0.0	0.0	0.0	0.0	-0.0	0.0	-0.0011306310078994302	6.646218437373321e-05	-0.00019382786575466586	0.0	-0.0	0.0	0.00017375099198459247	0.0	0.00011854650031547382	-0.0	0.001276148156006378	-0.0	-0.0	-2.5557535938900954e-30	0.0	0.0	-0.0	0.0003821632760410292	-0.00021722371249668554	-0.0	0.0	-0.0021705026873331647	0.0	0.0	3.07493055731521e-05	-0.0	-0.0	-0.0	0.0	-0.0	-3.4406383166306766e-07	1.306788594852956e-05	0.0	-0.00018952290726788188
cg08884087	-0.0	-0.0	0.0	-0.0	0.0	0.0	0.0	0.0	0.0	-0.0	0.0	-0.009601726990377818	-0.0001562715475909984	-0.0	-1.2811741824190102e-05	0.0030617488512454634	-0.0	0.0	-0.0	7.65009415182755e-06	-0.0	0.0	-0.0	-0.0	0.0	0.0	-0.0	-0.0	0.0	0.0	-0.0	0.0	-0.0	0.003727478724572824	0.00016627584943801148	0.00033589340483230454	-0.0	0.0	0.0	3.352375675581881e-05	-0.0	-2.7697482483283157e-05	0.0	-0.0001490376003088399	0.0	0.0	-6.161871846404541e-30	-0.0	-0.0	-0.0	-0.00037455238672647143	0.00022353834766397537	0.0	-0.0	-0.0047388519070509765	0.0	0.0	0.0002757628353431994	-0.0	-0.0	-0.0	0.0	0.0	-0.0	-2.1473180740151597e-06	0.0	0.0003938904234469288
cg08884320	-0.0	-0.0	-0.0	-0.0	-0.0	0.0	-0.0	-0.0	-0.0	0.0	-0.0	0.013534845721300712	0.0002067122574939013	0.0	-9.466753388271049e-08	0.01368776318263344	0.0	-0.0	-0.0	-8.693349316059502e-07	0.0	-0.0	-0.0	-0.0	0.0	-0.0	-0.0	-0.0	-0.0	0.0	-0.0	-0.0	0.0	0.013348538699982506	6.767991414122765e-05	0.0001591954762301196	-0.0	-0.0	-0.0	0.00010850809235737148	0.0	0.000157714578533125	-0.0	-7.453071453378211e-05	-0.0	-0.0	9.909921991136143e-30	-0.0	0.0	-0.0	-9.3588534566696e-05	5.453672129319616e-05	-0.0	0.0	-0.009185676273094709	-0.0	0.0	7.96035881714707e-05	0.0	-0.0	0.0	0.0	-0.0	7.276878804817753e-05	-3.825503300787372e-06	0.0	-0.00014260487916315371
cg08884336	0.0	-0.0	-0.0	0.0	-0.0	0.0	-0.0	0.0	-0.0	-0.0	-0.0	-0.0017934243250696887	-2.981327239390014e-05	-0.0	1.6643279786175956e-06	0.0010715974742921974	0.0	-0.0	0.0	-0.0	0.0	-0.0	0.0	0.0	-0.0	-0.0	-0.0	-0.0	0.0	0.0	0.0	-0.0	0.0	0.0006191188669856311	2.512021977028961e-05	1.566286205609482e-05	-0.0	0.0	-0.0	1.872526239474104e-05	0.0	-3.251581036062752e-05	0.0	3.3901257375195315e-06	-0.0	-0.0	-2.7690735358242697e-30	-0.0	0.0	-0.0	0.0	4.983093337008721e-05	-0.0	0.0	0.0022696245697957076	-0.0	0.0	1.1391760524032304e-05	-0.0	-0.0	0.0	-0.0	-0.0	0.0	1.5791267162359169e-06	-0.0	-1.4118382261208325e-05
cg08884611	-0.0	0.0	0.0	0.0	-0.0	-0.0	0.0	0.0	-0.0	0.0	0.0	0.003918855614810428	2.1901546245424665e-05	0.0	1.914164204748611e-05	-0.01023436340715215	0.0	0.0	0.0	-3.730188266248504e-05	0.0	0.0	0.0	0.0	-0.0	0.0	-0.0	0.0	0.0	0.0	0.0	-0.0	-0.0	0.0100393837235023	2.935598047425125e-05	-0.0	0.0	0.0	0.0	0.00012572055841562045	0.0	4.042878323884706e-05	-0.0	-0.00034612213503658595	0.0	-0.0	5.8539839997054906e-30	0.0	0.0	0.0	0.0002250846435232906	-0.000547049466631465	-0.0	0.0	-0.010390470817819953	0.0	-0.0	-0.0003006758348944046	0.0	-0.0	-8.451727859343554e-06	-0.0	-0.0	0.0001489592363028234	1.6603071810393156e-05	-0.0	-0.0005224725541189667
cg08884624	0.0	0.0	0.0	0.0	0.0	-0.0	0.0	0.0	0.0	-0.0	-0.0	-0.023368709773633735	-0.0003559968636603546	-0.0	-8.928503914504482e-06	0.04352878858850653	0.0	0.0	0.0	5.305704490738266e-06	0.0	0.0	0.0	0.0	-0.0	0.0	-0.0	0.0	-0.0	-0.0	-0.0	0.0	0.0	0.009032043211784439	8.569430661246202e-05	0.0	0.0	-0.0	-0.0	2.236121242583496e-05	-0.0	3.1495537193982006e-06	0.0	0.0004283427554588088	-0.0	-0.0	-1.9414601207671626e-30	0.0	-0.0	-0.0	-0.00027581613764885365	0.00042804279538156417	-0.0	0.0	0.025744620331240597	0.0	-0.0	1.178377332717588e-05	0.0	-0.0	-0.0	0.0	-0.0	0.00048624122891962587	-1.0463528460355954e-06	-0.0	6.537174041524118e-05
cg08884752	-0.0	0.0	-0.0	-0.0	0.0	-0.0	-0.0	-0.0	0.0	-0.0	0.0	-0.0016574712864334104	-6.27447621967358e-06	0.0	-6.689337077879833e-07	0.0008259524591298639	-0.0	0.0	0.0	0.0	-0.0	0.0	-0.0	-0.0	0.0	0.0	0.0	0.0	-0.0	-0.0	-0.0	0.0	-0.0	0.0	-2.8060740120287264e-05	-0.0	0.0	-0.0	0.0	-4.520596192779457e-05	-0.0	8.112112668026884e-05	-0.0	-1.7192304914998948e-05	0.0	0.0	-7.257372772157989e-30	0.0	-0.0	0.0	-0.0	-5.442217644139075e-05	-0.0	-0.0	-0.0033395001678094964	0.0	0.0	-0.00010707382004581013	-0.0	0.0	-0.0	0.0	0.0	-0.0	2.648076468725343e-06	0.0	0.00010987308674335216
cg08884925	-0.0	0.0	0.0	0.0	0.0	0.0	0.0	0.0	0.0	-0.0	-0.0	0.004279628792212273	0.0001520469763427397	-0.0	-6.142721994216966e-06	-0.019141276995841845	-0.0	-0.0	-0.0	-0.0	-0.0	-0.0	-0.0	-0.0	-0.0	-0.0	-0.0	-0.0	0.0	0.0	-0.0	0.0	-0.0	0.0067740343220282625	6.933677565292411e-05	6.355770354761635e-05	0.0	-0.0	-0.0	8.138340257174301e-05	-0.0	3.268965503675544e-05	0.0	-0.0003011385214145296	0.0	0.0	-2.0516103471800075e-30	0.0	-0.0	-0.0	-0.00025901522119812804	0.000404797903525441	0.0	0.0	-0.001170357420743304	-0.0	-0.0	-6.033106594779003e-05	-0.0	0.0	0.0	0.0	0.0	-0.00020807569055503487	4.2236227922007534e-05	0.0	0.0006788489889203274
cg08884950	0.0	-0.0	-0.0	-0.0	-0.0	0.0	-0.0	-0.0	0.0	-0.0	-0.0	0.002199686385864901	3.857150425811519e-05	-0.0	6.70581427938393e-07	0.023158710308588647	-0.0	-0.0	-0.0	0.0	0.0	-0.0	0.0	-0.0	0.0	-0.0	-0.0	-0.0	-0.0	0.0	0.0	-0.0	-0.0	0.0029143113351809526	1.9594868761067326e-05	0.0003506511503238703	-5.679190653172823e-05	-0.0	-0.0	9.045323708222296e-05	-0.0	-0.00030596477127250906	0.0	-0.0004381672458738677	0.0	-0.0	6.542122480973259e-30	-0.0	0.0	-0.0	-0.000386879154890296	0.00023752298933549685	0.0	0.0	0.005280915426190962	-0.0	-0.0	2.6711290273775603e-05	-0.0	0.0	5.72518973023375e-06	-0.0	-0.0	0.0	9.952900147322156e-06	0.0	0.0001252403621358199
cg08884974	-0.0	0.0	-0.0	-0.0	0.0	0.0	-0.0	-0.0	0.0	0.0	0.0	-0.001757900579198917	-3.636549156162059e-05	0.0	-2.803147579154756e-06	-0.006306830753875548	-0.0	0.0	0.0	-9.218146208561777e-07	-0.0	0.0	-0.0	-0.0	0.0	0.0	-0.0	0.0	-0.0	-0.0	-0.0	0.0	-0.0	-0.0013791358626764631	-0.0	-0.0	0.0	-0.0	0.0	-5.3495960213910915e-06	-0.0	-2.9614833360666158e-05	-0.0	-0.00014807989024672306	0.0	0.0	8.903143621951335e-30	0.0	0.0	0.0	0.0	3.193959580116512e-06	0.0	-0.0	-0.002324630252257074	0.0	-0.0	-5.170211160525543e-05	0.0	0.0	-0.0	-0.0	-0.0	-0.0	1.5826749130449375e-06	-0.0	-6.19716530150469e-05
cg08885142	0.0	-0.0	0.0	0.0	-0.0	0.0	-0.0	0.0	-0.0	-0.0	-0.0	0.0006558428016961928	1.8155333079375145e-05	-0.0	6.508437566250531e-07	-0.002526238285833042	0.0	-0.0	-0.0	-0.0	0.0	-0.0	0.0	-0.0	-0.0	-0.0	-0.0	-0.0	0.0	0.0	0.0	-0.0	-0.0	-0.0003840083721545583	2.5633461305611084e-05	0.0	-0.0	0.0	-0.0	3.096352146389631e-05	0.0	-3.795530457913174e-05	0.0	-4.14469046407523e-05	-0.0	-0.0	-7.913260748855473e-31	-0.0	0.0	-0.0	-0.00012541293736518743	0.0001290765526562613	0.0	0.0	0.0032237720260403072	-0.0	-0.0	0.0001443186632589972	-0.0	-0.0	0.0	-0.0	0.0	-0.0	8.062612315108233e-07	-0.0	-2.2636126952437323e-05
cg08885224	0.0	-0.0	-0.0	-0.0	-0.0	0.0	-0.0	-0.0	-0.0	0.0	0.0	0.0064043166922491184	2.1524978625180525e-05	-0.0	6.707988276367922e-06	-0.012513421819742632	0.0	-0.0	-0.0	-3.17707495955544e-05	-0.0	-0.0	-0.0	-0.0	-0.0	-0.0	-0.0	-0.0	0.0	0.0	0.0	-0.0	0.0	0.010939113829465186	-8.155287356283148e-05	0.0	0.0	-0.0	-0.0	-0.0001322522637516092	0.0	0.00022991575192365997	0.0	9.062591325498862e-05	0.0	-0.0	-1.344971334562423e-29	0.0	-0.0	-0.0	-0.0	0.00020166302479170895	0.0	0.0	0.0025831835366356697	-0.0	-0.0	0.00024080152489180476	0.0	0.0	0.0	-0.0	-0.0	-0.00010194054164675672	6.242656186744838e-05	0.0	-0.00024223480674513754
cg08885265	-0.0	-0.0	0.0	0.0	-0.0	-0.0	0.0	0.0	0.0	-0.0	-0.0	-0.005000362275227644	-1.3355835856385693e-05	0.0	-1.6850599096499887e-05	0.0012222394124670004	-0.0	0.0	0.0	-6.527182427909814e-05	-0.0	-0.0	0.0	-0.0	0.0	-0.0	-0.0	-0.0	-0.0	-0.0	0.0	-0.0	-0.0	-0.005846653480879939	5.4379401338502995e-05	0.00023694273751609642	-0.0	-0.0	0.0	3.694728126181405e-05	-0.0	-0.00017475613518306665	0.0	3.48854847573217e-05	0.0	-0.0	3.558358296912727e-30	-0.0	-0.0	-0.0	-0.00041645823667768925	0.0005545832410155262	0.0	0.0	-0.0023234531488159496	-0.0	0.0	0.0005524916528492355	0.0	0.0	0.0	-0.0	0.0	-0.0	-6.965683594016703e-05	0.0	0.0001706596365616013
cg08885274	0.0	-0.0	-0.0	0.0	0.0	0.0	-0.0	0.0	-0.0	-0.0	-0.0	0.002187349938054468	6.200618306586213e-05	-0.0	-3.1076212289668933e-07	0.004887921219736797	-0.0	0.0	-0.0	9.732684617938147e-06	-0.0	0.0	-0.0	-0.0	0.0	-0.0	0.0	0.0	-0.005474177936074183	-0.00018408578923090885	0.0	0.0	0.0	0.0029620995413731904	-6.882527060826411e-05	0.00023630543875401621	0.0	-0.0	-0.0	-0.00011645018254583695	-0.0	0.00014222268359044177	-0.0	-4.680148700241848e-05	-0.0	-0.0	9.013962094196985e-34	0.0	-0.0	0.0	-8.670691704455799e-05	0.0	0.0	0.0	-0.0	-0.0	-0.0	0.0002707262939064742	-0.0	-0.0	-0.0	0.0	-0.0	-1.023131011658674e-06	2.2862128599578607e-05	-0.0	0.00023346112336553032
cg08885341	-0.0	-0.0	0.0	0.0	-0.0	0.0	-0.0	-0.0	-0.0	-0.0	-0.0	0.004668252952101124	3.61741977262924e-05	-0.0	-2.5183356826373654e-05	0.03468858090387094	-0.0	0.0	0.0	-4.921673648436694e-05	0.0	-0.0	0.0	-0.0	-0.0	-0.0	-0.0	-0.0	-0.0	-0.0	0.0	-0.0	-0.0	-0.010563147822106886	-9.335937071007977e-05	-0.00028476080586351964	-0.007046540702736464	0.0	0.0	0.00013204462586669023	-0.0	9.375639287362234e-05	-0.0	-0.0005535534839967194	-0.0	0.0	-3.540749880473031e-30	-0.0	-0.0	0.0	0.00021022139194336323	-0.00070608689694025	0.0	0.0	-0.007577635211860009	-0.0	-0.0	-0.0006168322073134248	-0.0	-0.0	-0.0	-0.0	-0.0	0.0	-6.383207237267183e-05	-0.0	-0.0009220578948458039
cg08885381	0.0	0.0	-0.0	0.0	0.0	-0.0	0.0	0.0	0.0	0.0	0.0	-0.001556598928380141	-5.7524858460440246e-05	0.0	6.746877758424624e-06	0.018131147533831295	0.0	0.0	-0.0	1.0504088482189022e-05	-0.0	0.0	-0.0	-0.0	-0.0	-0.0	-0.0	-0.0	0.0	0.0	0.0	-0.0	0.0	0.004374433483669729	9.113432501380589e-05	0.00027087883012112825	0.0009008784722771885	-0.0	-0.0	-2.273875464788798e-05	-0.0	-0.00020312182964818474	0.0	-0.0009006306980038436	0.0	0.0	-6.201976684237603e-30	0.0	-0.0	-0.0	-9.811416977039798e-05	0.0003583655671325049	-0.0	0.0	0.012785936872182239	-0.0	-0.0	0.00017577452214881636	-0.0	0.0	0.0	-0.0	-0.0	0.0	2.4613239073542897e-05	-0.0	0.0005818039277941225
cg08885449	0.0	-0.0	-0.0	-0.0	-0.0	-0.0	0.0	0.0	-0.0	0.0	0.0	0.0005151919142217704	-2.369987207002898e-05	0.0	-2.864493181649411e-06	0.029726843285899553	0.0	-0.0	-0.0	-8.23201406361915e-06	-0.0	0.0	0.0	0.0	0.0	0.0	0.0	0.0	-0.0	-0.0	0.0	-0.0	0.0	-0.0030666867384736363	0.0	-0.0	-0.00019075482092322085	0.0	0.0	6.498232584446408e-05	-0.0	-4.632409505546223e-05	-0.0	0.00010498402148146667	0.0	-0.0	3.1977041648324474e-30	-0.0	-0.0	-0.0	-2.144780216882625e-06	-0.0	0.0	-0.0	-0.007756880838857893	-0.0	0.0	0.00014844739550801564	0.0	-0.0	0.0	-0.0	-0.0	-0.0	-3.473230524041011e-05	0.0	-0.0003247956729404401
cg08885657	0.0	-0.0	0.0	-0.0	-0.0	0.0	-0.0	-0.0	-0.0	-0.0	-0.0	-0.01160306020322291	-0.00013812865577690368	-0.0	-2.7733939605504927e-05	-0.024848125926002954	-0.0	-0.0	0.0	2.8497561933630468e-05	-0.0	-0.0	0.0	0.0	0.0	-0.0	0.0	0.0	0.0	0.0	0.0	-0.0	0.0	-0.0011650799046769493	2.5438236350986992e-05	8.17014298949463e-05	0.0	0.0	-0.0	-0.00023919492288461432	0.0	5.993868398429802e-05	-0.0	-0.000324855919794582	-0.0	-0.0	-3.760728736087395e-30	0.0	-0.0	-0.0	-0.00022438632869313893	0.00035949825135203265	0.0	-0.0	0.01086099957430822	-0.0	-0.0	0.00038578473847748827	-0.0	-0.0	0.0	0.0	-0.0	-1.9918017701809143e-05	3.50073716413675e-05	0.0	0.00047060580815749397
cg08885659	-0.0	0.0	0.0	-0.0	0.0	0.0	-0.0	-0.0	-0.0	-0.0	-0.0	-0.0100961155074111	-0.0001258297779120452	-0.0	-2.076286820006028e-05	-0.047681968180872766	-0.0	0.0	-0.0	6.587370334830058e-05	-0.0	0.0	-0.0	-0.0	-0.0	-0.0	-0.0	-0.0	0.0	0.0	0.0	-0.0	-0.0	-0.0	4.1596271280848235e-05	0.00014464669289405223	-0.0	-0.0	-0.0	-9.903349748655156e-05	-0.0	3.657849257153167e-05	0.0	0.00038301527819046654	-0.0	-0.0	8.773532886024781e-30	-0.0	-0.0	-0.0	0.0003109422497196407	0.00046046367733416324	-0.0	-0.0	0.0029000757528600115	-0.0	0.0	0.00012120669007927263	-0.0	0.0	1.872847443191025e-05	0.0	-0.0	-2.9960672246912045e-05	0.00010828541275209721	-0.0	0.0009541765987867665
cg08885800	-0.0	0.0	0.0	0.0	0.0	0.0	0.0	0.0	0.0	-0.0	0.0	-0.00014315067695554504	-2.1575149946525966e-05	-0.0	1.1216848345088809e-05	-0.016373150796893304	0.0	0.0	0.0	-5.802934854719271e-05	0.0	0.0	-0.0	-0.0	0.0	0.0	0.0	0.0	-0.0	-0.0	-0.0	0.0	-0.0	0.008935525591480092	3.410903535355825e-05	0.0	-0.0	-0.0	0.0	7.928201204408433e-05	0.0	-0.00011989069206090234	0.0	0.00019956350229517378	0.0	-0.0	-6.067870695086384e-31	0.0	-0.0	-0.0	0.0	-0.00031949775477114486	-0.0	0.0	-0.007948976320539184	0.0	0.0	2.920143515459986e-05	-0.0	-0.0003523228149286303	-0.0	-0.0	0.0	2.7318014029480392e-05	-1.3344800462498098e-05	-0.0	-0.00031862930323489137
cg08885809	0.0	-0.0	0.0	0.0	0.0	0.0	0.0	0.0	0.0	0.0	0.0	0.005603717581431827	6.057028166891411e-05	0.0	1.1659488963280067e-05	-0.01361695206444554	0.0	0.0	0.0	2.230766365566123e-05	-0.0	0.0	-0.0	0.0	0.0	0.0	0.0	0.0	-0.0	-0.0	-0.0	0.0	0.0	-0.0020725974484418863	-8.393222120887455e-05	-0.00016692263325542175	-0.0	0.0	0.0	0.00013199617355707624	-0.0	1.3929915687189177e-06	0.0	0.00029231958418589305	0.0	-0.0	-7.5962388039945e-30	-0.0	0.0	0.0	0.00016738571556242405	2.8618531770163124e-05	0.0	-0.0	0.015600570578605717	0.0	-0.0	1.59563221649786e-05	-0.0	0.0	-0.0	-0.0	0.0	-0.00016717203125364251	-1.5526081727724086e-05	0.0	0.00022775855812529744
cg08885879	-0.0	-0.0	0.0	-0.0	-0.0	-0.0	0.0	0.0	-0.0	-0.0	0.0	0.01612867403727502	0.00014289397997635406	0.0	3.0651512637810552e-06	0.013319736433710398	-0.0	0.0	0.0	-8.138785409731339e-06	-0.0	0.0	0.0	0.0	-0.0	-0.0	0.0	0.0	0.0	0.0	-0.0	-0.0	-0.0	-0.005120828076290365	0.0	-0.0	-0.0	0.0	0.0	0.00018496386230595156	0.0	1.83998712554562e-05	-0.0	-0.0007557246758146737	0.0	0.0	-1.0349892965435572e-30	0.0	0.0	-0.0	-0.00015488564287555615	0.000539340989830037	-0.0	0.0	-0.004401309223429976	-0.0	0.0	0.0005156837317399395	-0.0	-0.0	-0.0	-0.0	-0.0	0.00014390350434241082	-3.152241550472472e-05	0.0	0.00034556223717041156
cg08885885	0.0	-0.0	0.0	-0.0	0.0	0.0	0.0	0.0	0.0004064455630982104	0.0	0.0	0.013151342752462158	0.00020080820609362775	0.0	8.925350916879393e-06	0.0027320164220288085	-0.0	0.0	-0.0	3.1063451323833575e-05	0.0	0.0	-0.0	-0.0	-0.0	0.0	0.0	0.0	0.0	0.0	0.0	0.0	-0.0	0.002489653807208029	0.00016236165045075028	9.388723149855508e-05	0.0	0.0	-0.0	0.00014900896969296745	0.0	0.00026437111382763634	0.0	-0.0002990831870697228	-0.0	0.0	4.147264494784142e-31	0.0	-0.0	-0.0	-6.58284440309639e-05	0.0009746054224108762	0.0	-0.0	0.01052471328371358	0.0	-0.0	0.0009405412606892084	0.0	-0.0	-0.0	-0.0	0.0	-9.413743946466875e-05	4.09079210817098e-05	0.0	0.00029612237986802013
cg08886036	-0.0	-0.0	-0.0	-0.0	-0.0	-0.0	-0.0	-0.0	0.0	-0.0	-0.0	-0.0024290545667188658	-9.188761903187461e-05	0.0	1.6446597035899263e-05	0.06351129870197832	0.0	0.0	0.0	-5.5379530663481215e-05	-0.0	-0.0	0.0	0.0	-0.0	0.0	0.0	-0.0	0.0	0.0	-0.0	0.0	0.0	-0.0020467964213605936	-5.516184311521811e-05	-0.00046815503576510935	0.0	-0.0	0.0	-1.0468833667714032e-05	-0.0	6.951899412648944e-05	0.0	0.0003760726306117795	-0.0	-0.0	-8.236127035963151e-30	0.0	-0.0	-0.0	0.0006070642380657033	0.001064500486437055	0.0	-0.0	-0.007828671543715048	-0.0	-0.0	0.00042714620844880096	-0.0	-0.0	-0.0	-0.0	0.0	9.499310931016326e-05	-1.7278029387965998e-05	0.0	-0.00022975432334635095
cg08886063	-0.0	-0.0	0.0	-0.0	0.0	0.0	0.0	0.0	0.0	-0.0	-0.0	-0.0036280615275440277	-0.00015279065657663576	-0.0	-1.5210075775362818e-05	0.020724044889666098	0.0	-0.0	-0.0	2.129168185218581e-05	0.0	0.0	-0.0	-0.0	0.0	-0.0	-0.0	-0.0	0.0	0.0	-0.0	-0.0	-0.0	0.0	-5.4241393882891585e-05	-0.00015479373834125534	0.0	-0.0	0.0	-8.603327204528949e-05	-0.0	-9.715229376490188e-05	0.0	0.0005324976433201623	-0.0	-0.0	-1.114977476425552e-30	0.0	-0.0	-0.0	0.0003021378928472731	0.0002781909013505083	-0.0	0.0	0.012836255650454676	0.0	0.0	0.00034378567537049747	-0.001997656470959782	-0.0	0.0	-0.0	0.0	0.0	-1.0038073745842843e-05	-0.0	0.0001200164677761841
cg08886154	0.0	-0.0	0.0	-0.0	0.0	0.0	-0.0	-0.0	-0.0	0.0	0.0	0.003432631824292559	5.470416383692354e-05	-0.0	-1.3434226707051653e-05	0.008956573998145515	0.0	0.0	-0.0	-3.992737385503782e-06	-0.0	0.0	-0.0	-0.0	0.0	-0.0	-0.0	-0.0	-0.0	0.0	0.0	0.0	0.0	-0.0014553823080918887	3.009231450627906e-05	3.557977476551657e-05	-0.0	-0.0	-0.0	-0.00012289933247751163	-0.0	-0.0001213121108963398	0.0	-0.0003344943394052894	0.0	0.0	2.6433897807814107e-30	0.0	-0.0	0.0	-0.0002683086531738377	-1.0620900006326073e-06	0.0	0.0	-0.0017693110440057615	-0.0	0.0	-3.6861386814748985e-05	0.0	0.0	0.0	0.0	-0.0	-0.00017534426115338962	1.0650739674609331e-05	0.0	8.673209722395687e-05
cg08886280	-0.0	0.0	-1.0600290898038652e-05	-0.0	-0.0	-0.0	0.0	-0.0	-0.0	-0.0	0.0	-0.004786001088383781	3.9554744528245e-05	-0.0	-2.141140035899468e-05	0.04071631060431754	0.0	0.0	0.0	3.734937594809199e-05	-0.0	-0.0	0.0	0.0	0.0	-0.0	0.0	-0.0	0.0	0.0	0.0	0.0	-0.0	-0.009416231367064912	3.735636604602243e-05	2.7655234582869746e-05	-0.0	-0.0	-0.0	-0.00014413885281941901	-0.0	-1.392704223942202e-05	0.0	7.083322755418255e-05	0.0	-0.0	-2.9319154746724952e-30	-0.0	0.0	0.0	0.00013164893270011503	0.00011304244908962593	-0.0	-0.0	0.00653991447902261	0.0	0.0	-0.00036259689532761367	0.0	-0.0	-0.0	-0.0	-0.0	0.000156012917356761	2.0551377016495802e-05	-0.0	-0.00025562240006498743
cg08886695	0.0	0.0	0.0	0.0	0.0	-0.0	0.0	0.0	-0.0	0.0	0.0	-0.007963792736479718	-2.505611709529878e-05	0.0	1.5742837433405444e-06	-0.032525599341759484	-0.0	0.0	-0.0	0.0	0.0	0.0	-0.0	-0.0	0.0	-0.0	-0.0	-0.0	-0.0	-0.0	-0.0	-0.0	-0.0	0.00331624232069738	-0.00024012866728443516	-0.0006268792298446587	0.0	-0.0	-0.0	0.00019606653355170228	0.0	0.00018971511661072875	-0.0	7.0137447653162736e-06	0.0	0.0	1.3920921071863708e-30	0.0	0.0	-0.0	0.00019739311187589128	-0.00011745095354295633	-0.0	0.0	-0.009436101912340086	-0.0	0.0	-4.121529062672569e-05	0.0	-0.0	-0.0	0.0	-0.0	-0.0	7.706638819634746e-06	-0.0	-0.00012943002713578227
cg08886711	-0.0	-0.0	0.0	0.0	-0.0	-0.0	0.0	0.0	0.0	-0.0	-0.0	-0.004073634849152734	-5.4445441917355795e-05	-0.0	-4.396655726671918e-06	-0.0073283687737483744	0.0	-0.0	0.0	0.0	0.0	-0.0	0.0	0.0	-0.0	-0.0	-0.0	-0.0	0.0	0.0	0.0	-0.0	0.0	0.004465663753996827	4.58084989112714e-05	-0.0	-0.0	0.0	0.0	6.879677101459292e-05	-0.0	-0.0002144577536639039	0.0	-4.160025111153644e-06	-0.0	-0.0	-5.467981130944689e-30	-0.0	0.0	-0.0	0.0	6.847909806446679e-05	-0.0	0.0	0.004957937596144564	-0.0	0.0	1.726754335160384e-05	0.0	-0.0	0.0	-0.0	0.0	0.0	1.751737102150174e-06	-0.0	-0.00021569761661226493
cg08886760	0.0	0.0	0.0	-0.0	-0.0	0.0	-0.0	-0.0	0.0	0.0	0.0	-0.0009119418612999637	-1.949577111181757e-05	-0.0	-3.3448262887332516e-06	-0.00597052013037138	0.0	-0.0	-0.0	3.88703547171999e-05	-0.0	0.0	0.0	-0.0	0.0	-0.0	0.0	0.0	0.0	0.0	0.0	-0.0	0.0	0.0029186607009242115	0.0001742799507689339	0.00017326559640246762	0.0	0.0	0.0	-0.00023675083111019687	-0.0	-6.240614128318518e-05	-0.0	0.0005662512899759658	0.0	-0.0	7.144810024197168e-30	-0.0	-0.0	-0.0	0.0	0.00046369661565971715	0.0	-0.0	0.0053523435211511984	0.0	0.0	0.0004659441180748318	0.004033610382043427	0.0	-0.0	0.0	0.0	-0.0	5.626574626844653e-05	0.0	0.0008608224938614239
cg08886771	-0.0	0.0	0.0	0.0	-0.0	-0.0	0.0	0.0	0.0	-0.0	-0.0	0.0020766359336680438	0.00010582146607110715	0.0	1.3887303639819169e-05	-0.010925301948170794	-0.0	-0.0	-0.0	0.0	0.0	-0.0	-0.0	-0.0	-0.0	0.0	-0.0	-0.0	0.0	0.0	0.0	-0.0	-0.0	0.010548797222693272	6.180780945699397e-05	0.0003070067759971029	0.0	-0.0	-0.0	-9.376672125392541e-05	0.0	0.00010571958372392245	-0.0	-0.00039358964404485327	0.0	0.0	-2.885263720090017e-30	0.0	-0.0	-0.0	-0.0006316542057390072	-0.00011460395502820195	0.0	0.0	0.0011816540550636252	-0.0	0.0	-0.00010671541808079069	0.0	-0.0	-0.0	0.0	0.0	-0.0	3.4307594263257075e-05	0.0	-0.0003957553514134592
cg08886880	0.0	0.0	0.0	0.0	0.0	0.0	-0.0	-0.0	-0.0	0.0	0.0	0.008296885714358366	0.00011363796982340344	-0.0	-2.2178151977772506e-05	0.00213594741669959	0.0	0.0	0.0	1.2780159132004602e-07	0.0	0.0	0.0	-0.0	0.0	0.0	-0.0	-0.0	-0.0	-0.0	-0.0	0.0	0.0	0.002870991150284356	5.748626044789462e-05	0.0001642348739318416	0.0	0.0	0.0	-4.642314380815931e-05	-0.0	-7.473723943875235e-05	0.0	-0.00024219535781504147	0.0	0.0	9.325417766315198e-30	-0.0	0.0	-0.0	0.0001500349520919437	-1.7185066301446818e-05	0.0	0.0	-0.023395978100494284	0.0	0.0	1.9282184561505594e-05	0.0	-0.0	0.0	-0.0	-0.0	0.0	-2.412942286820332e-05	-0.0	-0.0004446611495011143
cg08887093	0.0	-0.0	-0.0	-0.0	-0.0	0.0	0.0	0.0	-0.0	-0.0	-0.0	-0.0004175628020650416	7.36405694676441e-05	-0.0	-3.917652861923866e-05	-0.01033921484513104	0.0	0.0	0.0	0.0	0.0	0.0	0.0	0.0	-0.0	0.0	0.0	-0.0	-0.0	-0.0	0.0	-0.0	-0.0	-0.0017544239086217347	-5.554630563346009e-05	-0.0002943909590900029	-0.0	0.0	-0.0	-7.913175017835747e-05	-0.0	-0.0003756593723614054	0.0	5.999093294509795e-05	-0.0	0.0	4.115508404596854e-30	-0.0	0.0	0.0	0.00034092070673139073	0.0003572068990713335	-0.0	0.0	0.0008082080298799269	-0.0	0.0	0.00020844598447597557	-0.009286492051028267	0.0003629051432130915	0.0	0.0	-0.0	-0.00019838269648073616	-5.470457835021403e-06	0.0	-0.0003751061023609319
cg08887138	-0.0	0.0	-0.0	-0.0	0.0	0.0	0.0	0.0	9.18844052350728e-05	0.0	0.0	-0.002485649075849828	-6.916662782683142e-05	0.0	1.906432230607373e-05	-0.0018202289130616245	0.0	-0.0	0.0	-3.342390662837499e-05	-0.0	-0.0	-0.0	-0.0	-0.0	-0.0	0.0	0.0	0.0002494481278324105	0.0	-0.0	0.0	0.0	-0.001919658690251308	-6.4551252235859e-06	0.0	-0.0	0.0	0.0	0.00012132419553385608	0.0	0.00021105749074298838	-0.0	0.0009662451176385971	0.0	-0.0	-8.751808066765045e-30	0.0	-0.0	-0.0	-6.40377877106791e-05	7.100628664927694e-05	0.0	-0.0	-0.0003501070832460674	-0.0	-0.0	0.00028747524722118984	0.0	0.0	-0.0	0.0	0.0	-0.0	2.30368845593146e-05	-0.0	-0.000151624264357706
cg08887214	-0.0	0.0	0.0	-0.0	-0.0	-0.0	-0.0	0.0	0.0	-0.0	-0.0	-0.0010265430423102954	-3.401521496016416e-05	-0.0	7.42240331739552e-07	0.014844235330664004	-0.0	0.0	-0.0	-4.584823793535537e-06	0.0	-0.0	-0.0	-0.0	0.0	-0.0	-0.0	-0.0	0.0	0.0	-0.0	-0.0	0.0	-0.001313396120714685	-1.2481257368115158e-05	-0.0	-0.0011133307562688367	0.0	0.0	0.00011161348694432108	0.0	0.00011462599711657261	0.0	0.0007503445135531329	0.0	-0.0	1.3238333627346312e-30	-0.0	-0.0	-0.0	-0.00022947083024985014	0.00024247614464055874	0.0	-0.0	0.02151706204738968	-0.0	-0.0	0.0006796262817868821	0.0	0.0	-1.577351203660062e-05	-0.0	0.0	5.807722581918414e-05	-2.8195388512398543e-05	-0.0	5.275091613998416e-06
cg08887222	0.0	-0.0	-0.0	0.0	0.0	-0.0	0.0	-0.0	-0.0	-0.0	0.0	0.003390940394173766	1.0776519537382067e-06	-0.0	-2.173382648171942e-05	0.014909357451220632	0.0	0.0	0.0	-3.469858397864735e-05	-0.0	0.0	-0.0	-0.0	0.0	-0.0	-0.0	-0.0	0.0	0.0	0.0	0.0	0.0	0.005596334960477584	0.00012790143320880938	-0.0	0.0	0.0	0.0	6.636608234481443e-05	-0.0	-5.445079820133748e-05	0.0	0.0005905530215820983	0.0	0.0	-1.0736227037998641e-29	0.0	-0.0	-0.0	-0.0006527656329507181	0.00028883136925896826	0.0	-0.0	-0.0005909874917092563	0.0	0.0	0.0001622408091274356	0.0	0.0	-0.0	0.0	0.0	1.3123929910063702e-05	2.369931062545301e-05	0.0	-0.0003454288407889493
cg08887400	-0.0	-0.0	-0.0	0.0	-0.0	-0.0	0.0	0.0	-0.0	-0.0	-0.0	0.025917289728614793	0.00024401817082094553	0.0	3.083017083002751e-05	0.019953642673308784	0.0	-0.0	0.0	-8.576506140292658e-05	-0.0	-0.0	0.0	0.0	-0.0	0.0	-0.0	-0.0	0.0	0.0	-0.0	0.0	0.0	0.0010860589444224387	0.00017371871599418566	0.00041406753405716726	-0.0	-0.0	0.0	4.408595497759785e-05	0.0	1.7725946584709715e-05	-0.0	-0.00039930943104776083	-0.0	0.0	6.706396247906268e-31	-0.0	-0.0	-0.0	-8.616736605524603e-05	0.00024976531522288956	-0.0	0.0	-0.000995529532386419	-0.0	-0.0	0.0003196016146257229	0.0	0.0	-0.0	-0.0	-0.0	0.0	-2.1858589021808457e-05	0.0	0.0006454185070606652
cg08888322	0.0	0.0	0.0	-0.0	0.0	-0.0	0.0	0.0	-0.0	-0.0	0.0	-4.70960760674257e-05	2.1420985605975945e-05	-0.0	-6.994008003290377e-06	-0.005500155998640665	0.0	0.0	0.0	1.2004304849220554e-05	-0.0	0.0	-0.0	-0.0	-0.0	0.0	-0.0	-0.0	0.0	0.0	0.0	0.0	0.0	0.004346144964261859	-6.887673891904288e-06	-0.0	0.0	-0.0	0.0	5.859605409167526e-05	0.0	4.995768769470792e-05	-0.0	-4.586151209276925e-05	-0.0	0.0	-7.737822807890518e-30	0.0	-0.0	0.0	0.00017722431176863632	-0.0001813831442496935	-0.0	0.0	-0.008482000429564086	0.0	-0.0	-8.351675557496202e-05	0.0	-0.0	-0.0	0.0	0.0	0.0	1.2174715630414024e-06	-0.0	-2.222386540449559e-05
cg08888354	-0.0	0.0	-0.0	0.0	0.0	0.0	-0.0	-0.0	0.0	0.0	0.0	-0.005885733827665295	-3.3019439818861984e-05	0.0	-1.042150333200689e-06	-0.04483732562148034	-0.0	0.0	0.0	0.0	-0.0	0.0	-0.0	-0.0	0.0	-0.0	-0.0	-0.0	0.0	0.0	-0.0	-0.0	0.0	0.001089409696152118	-4.089729718641915e-05	-3.064583292408485e-05	0.0	0.0	0.0	5.7112389126612644e-05	0.0	0.0001252914184552601	0.0	-0.00019025396795081532	0.0	0.0	5.969491366224319e-30	0.0	-0.0	0.0	-9.245273913955492e-05	-0.00013552158833883736	-0.0	-0.0	0.005634626798758215	0.0	-0.0	-0.00021587266344126992	0.0	0.0	-0.0	-0.0	0.0	-0.00019389009935714388	4.813586988133586e-06	0.0	0.00032941881798323474
cg08888455	-0.0	-0.0	2.1935746966155136e-06	-0.0	0.0	0.0	-0.0	-0.0	-0.0	-0.0	-0.0	0.006826355738002869	9.078892030026305e-05	-0.0	-8.68406801120766e-06	-0.02768262329637756	-0.0	-0.0	0.0	-0.0	-0.0	0.0	0.0	0.0	-0.0	0.0	0.0	0.0	-0.0	0.0	-0.0	-0.0	0.0	0.004494819995546182	-0.0	0.0	-0.0	0.0	-0.0	4.6775402153615623e-05	0.0	0.00017487399953624458	-0.0	-5.7816391617865506e-05	0.0	-0.0	1.369517304363612e-31	0.0	-0.0	-0.0	0.00030459898085506454	-0.0006127646501755865	-0.0	0.0	-0.0029234075415731893	0.0	0.0	-0.0002574476015724282	-0.0	-0.0	0.0	-0.0	-0.0	-9.284831476430982e-05	5.994005181708367e-05	-0.0	-0.00029798327518768247
cg08888490	-0.0	0.0	-0.0	-0.0	0.0	-0.0	0.0	0.0	0.0	0.0	0.0	0.00046545916086717287	-1.6713222267358958e-05	0.0	1.4994839930070183e-05	-0.012961372304659352	-0.0	0.0	0.0	0.0	-0.0	0.0	-0.0	-0.0	-0.0	0.0	0.0	0.0	-0.0	-0.0	-0.0	0.0	-0.0	-0.0	4.591079365676869e-06	-0.0	0.0	-0.0	0.0	-9.214086725168092e-06	-0.0	5.8411951968074655e-05	-0.0	0.00024958619736310274	0.0	0.0	8.752094833652016e-30	0.0	-0.0	0.0	1.3104863662860758e-05	-0.00010062963448906258	-0.0	-0.0	-0.0039043156097296394	0.0	-0.0	-4.414515527757576e-06	0.0	0.0	-0.0	0.0	-0.0	-0.0	7.835257562773148e-07	0.0	0.0
cg08888522	-0.0	-0.0	0.0	0.0	0.0	0.0	0.0	-0.0	0.0	0.0	0.0	-0.0033308400906256405	-5.622335916642314e-05	0.0	9.337247882452504e-06	-0.002883532006789624	-0.0	0.0	-0.0	-7.797815137334965e-06	-0.0	0.0	-0.0	-0.0	-0.0	0.0	-0.0	0.0	0.0	0.0	-0.0	0.0	0.0	0.004278105463743548	0.0001552787406456403	4.1854648777264804e-05	-0.0	0.0	0.0	0.00019200085945623524	0.0	-2.3349388599073116e-05	-0.0	-0.0004124698572701416	0.0	0.0	4.372083673591454e-30	-0.0	0.0	0.0	-0.0006334318998310623	0.00012474272324347407	0.0	0.0	0.00037733197789801263	0.0	-0.0	0.00017947765390608392	0.0	0.0	-0.0	0.0	0.0	0.0	-1.0428457156170403e-06	-0.0	0.00011507293281246206
cg08888548	0.0	-0.0	0.0	-0.0	-0.0	-0.0	-0.0	-0.0	-1.8196388741158106e-05	-0.0	-0.0	0.0002637845355779083	-1.3593879777043445e-05	-0.0	-3.4648963088518174e-05	-0.04020938209741425	-0.0	0.0	0.0	0.0	0.0	-0.0	0.0	0.0	-0.0	-0.0	-0.0	-0.0	0.0	0.0	0.0	-0.0	0.0	-0.004892253066603722	-3.441506287485731e-06	-0.0001606191871207898	0.0	-0.0	-0.0	-0.00011570037078679407	0.0	0.00016240733897891947	0.0	-0.0012885859348761518	-0.0	0.0	6.832413425978753e-30	0.0	0.0	0.0	-5.26046950134753e-05	0.00016666292730317396	0.0	-0.0	0.008751204302961862	-0.0	-0.0	-9.926795111725316e-05	-0.0024411374139764854	0.0	-0.0	-0.0	-0.0	-5.9624979722149725e-05	1.2951150384759579e-05	0.0	-0.00041656799998712616
cg08888553	0.0	-0.0	-0.0	-0.0	-0.0	0.0	-0.0	-0.0	0.0	-0.0	-0.0	0.0031977057953343673	1.5751650035688968e-05	-0.0	-2.8960394678113847e-05	-0.005494929846767678	0.0	-0.0	-0.0	-9.771260838812135e-06	0.0	-0.0	-0.0	-0.0	0.0	-0.0	-0.0	-0.0	-0.0	-0.0	0.0	-0.0	-0.0	0.0032066442186828	-7.759299807874273e-05	9.266051400071806e-05	0.0	0.0	-0.0	-5.0287485587492194e-05	-0.0	9.036631601051089e-05	0.0	-0.00020765576089893883	-0.0	-0.0	8.068969268990548e-30	-0.0	-0.0	-0.0	-0.00016266769517795399	-0.00018184025097778663	0.0	0.0	-0.006993517045858768	-0.0	0.0	-6.985942686650755e-05	0.0	0.0	0.0	0.0	0.0	-0.00026576478178214747	-5.7511616509521486e-06	0.0	0.0003624800249122699
cg08888758	-0.0	0.0	-0.0	-0.0	0.0	-0.0	0.0	-0.0	0.0	0.0	0.0	-0.0008286911595704626	1.043171750210705e-05	0.0	1.574043594957917e-06	-0.00211663983265855	-0.0	0.0	0.0	8.453595425100608e-06	-0.0	0.0	-0.0	-0.0	0.0	0.0	0.0	-0.0	-0.0	-0.0	-0.0	0.0	-0.0	0.0	-0.0	0.0	0.0	-0.0	0.0	-1.6051252276105143e-05	-0.0	-2.8501340719293905e-06	-0.0	-7.573099578058858e-05	0.0	0.0	6.884878315161513e-30	0.0	-0.0	0.0	1.8601340696051442e-05	-1.850318711329174e-05	0.0	-0.0	-0.002945301471251464	0.0	-0.0	-8.825384429784055e-05	-0.0	0.0	-0.0	0.0	-0.0	-0.0	1.215135788682681e-05	0.0	7.267580698111639e-05
cg08888763	-0.0	-0.0	0.0	-0.0	-0.0	0.0	0.0	0.0	0.0	0.0	0.0	-1.811657655238321e-05	3.665017436624098e-05	-0.0	2.924804792706412e-06	0.014489133888712093	0.0	-0.0	-0.0	0.0	0.0	-0.0	0.0	-0.0	-0.0	0.0	0.0	-0.0	0.0	0.0	0.0	-0.0	0.0	0.002535853254629862	0.00011844645324481356	2.4319718981822668e-06	0.0	-0.0	-0.0	4.9313208513751994e-05	-0.0	-9.805979992610188e-05	0.0	2.6086147567954195e-06	-0.0	-0.0	-4.759956574615666e-31	-0.0	0.0	-0.0	-0.0007896814473424766	0.0005696337254033957	0.0	-0.0	0.005251698581061728	-0.0	0.0	9.153497690356047e-05	0.0	0.0	0.0	0.0	0.0	0.0	2.5085378871039967e-05	0.0	0.00017820545644188116
cg08888888	-0.0	-0.0	-2.964458044489961e-05	0.0	-0.0	0.0	0.0	-0.0	-0.0	0.0	0.0	0.030769981120310434	0.0004570189690921458	0.0	1.5722653917842028e-05	0.020136881966234338	-0.0	0.0	-0.0	-9.286711316843583e-05	-0.0	-0.0	-0.0	0.0	0.0	0.0	0.0	-0.0	0.0	0.0	-0.0	-0.0	0.0	-0.001572096821947341	9.030232286990084e-05	-0.00010547789987011316	0.0	0.0	0.0	-2.8736993592391987e-05	0.0	-2.6173796240604438e-05	0.0	-0.0005558372971252064	0.0	0.0	-1.2014321088653096e-31	0.0	-0.0	-0.0	-0.00020876998709649531	0.0003028288571473907	-0.0	-0.0	-0.0044496679041656564	-0.0	-0.0	0.00031110895758997275	-0.0	-0.00021529673114244853	-0.0	-3.274132268897516e-05	0.0	-0.00021213124667801423	-5.3977685167719844e-05	0.0	-0.00019836250403160763
cg08888956	0.0	-0.0	0.0	0.0	-0.0	0.0	-0.0	-0.0	-0.0	-0.0	-0.0	-0.001195712937504744	-9.037807371557105e-06	-0.0	9.881658984798544e-06	-0.0163911493031329	0.0	-0.0	-0.0	-2.3888297900003848e-05	0.0	-0.0	0.0	0.0	-0.0	0.0	0.0	-0.0	0.0	0.0	0.0	-0.0	-0.0	0.003509518398582101	7.877303083845717e-05	-0.0	-0.0	0.0	-0.0	5.28419766265005e-05	-0.0	-5.563144612851315e-05	0.0	-0.00023154001266796772	-0.0	-0.0	-1.0685878268350098e-30	-0.0	0.0	-0.0	-0.00037196801692336427	0.0002984316530319514	-0.0	0.0	-0.00695645240171204	-0.0	-0.0	0.0003392182292657301	0.0	-0.0	0.0	0.0	-0.0	-0.0001656241632168313	2.277521076616829e-05	0.0	3.8444822075687525e-05
cg08889009	-0.0	0.0	-0.0	-0.0	-0.0	0.0	0.0	0.0	-0.0	-0.0	-0.0	0.004949434533183537	8.261556099085758e-05	0.0	-3.8029151052459835e-06	-0.009338879509412574	0.0	-0.0	0.0	-1.1994446890912077e-05	0.0	-0.0	-0.0	-0.0	0.0	-0.0	-0.0	-0.0	0.0	0.0	0.0	-0.0	-0.0	0.015011771519295152	9.199771795125583e-06	-0.0001010880500879399	0.0	0.0	-0.0	0.00017639086287498675	0.0	1.7476244539016003e-05	0.0	-0.00023188979321045518	0.0	-0.0	1.88394317309775e-30	0.0	-0.0	-0.0	-0.00020050207883063776	0.000294614428604758	-0.0	0.0	0.004192382436182816	0.0	-0.0	0.00022123592347202077	-0.0	0.0	-0.0	0.0	-0.0	0.0	-4.0725115890812904e-05	-0.0	0.0
cg08889138	-0.0	-0.0	0.0	-0.0	-0.0	-0.0	-0.0	0.0	-0.0	-0.0	-0.0	0.0013997609277869507	-2.197476535241218e-05	-0.0	-1.2191445129114882e-05	0.007671014276907441	0.0	-0.0	-0.0	0.0	0.0	-0.0	0.0	0.0	-0.0	-0.0	-0.0	0.0	0.0	0.0	0.0	-0.0	-0.0	0.0033758100202494145	-0.0	0.0	0.0	-0.0	-0.0	-8.788121841565218e-06	-0.0	-5.4531039881921266e-06	0.0	0.00023432290606061304	-0.0	-0.0	7.333060137193954e-30	-0.0	0.0	-0.0	-2.4261303675355053e-06	0.00024541798520415415	0.0	0.0	0.005700242781165524	-0.0	0.0	0.00018683501193159847	0.0	0.0	0.0	-0.0	-0.0	-0.0	-1.6427362670997506e-05	-0.0	6.699197299163761e-05
cg08889373	-0.0	0.0	-0.0	-0.0	0.0	0.0	-0.0	-0.0	-0.0	-0.0	-0.0	-0.008624787955620642	-0.0002338928729185464	-0.0	-1.0822340845389999e-05	0.004168210584721363	0.0	0.0	0.0	-8.458374955303644e-06	-0.0	-0.0	0.0	-0.0	0.0	0.0	0.0	0.0	-0.0	-0.0	0.0	-0.0	-0.0	0.006004453945862378	-7.637207409088648e-05	-0.00017785901161665837	0.0	-0.0	-0.005701153053564	-0.00035599326935188035	-0.0	-0.00011410664472727983	-0.0	-0.0002571111712964093	-0.0	0.0	2.721034556904207e-30	0.0	-0.0	-0.0	0.000475283069889564	1.4460908036167656e-05	0.0	-0.0	-0.010164023078936381	0.0	-0.0	-4.5195669317006065e-05	-0.0	-0.0	-0.0	0.0003066349508164972	-0.0	3.920530547492351e-05	-3.8488563811348826e-05	-0.0	-7.301072005586418e-05
cg08889540	-0.0	-0.0	-0.0	0.0	-0.0	0.0	-0.0	0.0	-0.0	-0.0	-0.0	0.0018710376928938524	-9.515461267712546e-07	0.0	-2.3370691179052306e-06	-0.005213132816212069	-0.0	-0.0	0.0	-2.6794389952027457e-05	0.0	-0.0	-0.0	-0.0	-0.0	-0.0	-0.0	-0.0	0.0	0.0	-0.0	-0.0	-0.0	0.000957753192980814	-2.107683400723094e-05	-0.00017276419690314613	-0.0	-0.0	-0.0	-4.279799995538643e-05	0.0	-3.116833255764343e-05	-0.0	0.00020832840215279983	-0.0	-0.0	2.9240436856179596e-30	0.0	-0.0	-0.0	-0.00021208972996802436	-0.0003188191446715881	-0.0	-0.0	-0.010494948135861172	-0.0	0.0	-0.00021683192588282306	0.0	-0.0	-0.0	0.0	-0.0	-0.0	9.193810119294103e-07	-0.0	-0.00024484981201047795
cg08889628	0.0	0.0	0.0	-0.0	0.0	-0.0	0.0	-0.0	0.0	0.0	0.0	-0.000658141122055609	-3.187263965334061e-05	-0.0	-1.1699357262317084e-05	-0.009215906053204239	0.0	0.0	0.0	-6.291425238327096e-06	-0.0	0.0	-0.0	0.0	0.0	0.0	-0.0	-0.0	0.0	0.0	-0.0	0.0	0.0	0.003842985813041339	2.778918609242501e-06	-0.0	0.0	0.0	0.0	1.0669519430900397e-05	-0.0	-6.597197016098651e-05	0.0	0.00011102138454835948	-0.0	0.0	1.1193580944843371e-30	0.0	0.0	0.0	-0.00034683269756684347	0.00023014598595665913	0.0	-0.0	0.00922720486339691	0.0	0.0	0.00026237865470375964	0.0	0.0	-0.0	0.0	0.0	-0.0	2.9340302851624383e-06	0.0	-4.2567532946577373e-05
cg08889776	-0.0	0.0	0.0	-0.0	0.0	-0.0	0.0	0.0	-0.0	-0.0	0.0	-0.011924927961876977	-0.00018075069634883333	0.0	4.203868391551375e-06	0.0038325002222502156	0.0	0.0	0.0	-0.0	-0.0	0.0	0.0	0.0	-0.0	0.0	-0.0	-0.0	-0.0	-0.0	-0.0	0.0	-0.0	0.0075895989645114285	8.094412812329372e-05	-0.00017094947714588852	0.0	-0.0	0.0	7.107908628128222e-05	-0.0	-8.000238231527538e-05	-0.0	-0.00022382624432725493	0.0	0.0	8.01048479180724e-30	-0.0	-0.0	0.0	0.0002352121044020922	-3.9751657096522965e-05	-0.0	0.0	-0.01497979654645726	0.0	0.0	-0.00010197228131004133	0.0	-0.0	-0.0	0.0	-0.0	0.00011694015409146919	-3.76978551287642e-05	-0.0	-6.975449708955437e-05
cg08889930	-0.0	-0.0	0.0	0.0	0.0	-0.0	0.0	0.0	-0.0	0.0	0.0	-0.0036757883947894916	-3.2329080884614695e-05	0.0	-5.1168586687149454e-06	-0.0026102171857611367	0.0	0.0	0.0	0.0	0.0	0.0	-0.0	0.0	0.0	-0.0	-0.0	-0.0	-0.0	-0.0	-0.0	0.0	-0.0	-0.0	5.5820296063370953e-05	3.0265179100192477e-05	0.0	-0.0	0.0	-0.00022660717190714383	0.0	0.00012498635626455044	0.0	0.0003778430538261069	0.0	-0.0	-3.1915685110965306e-30	0.0	-0.0	-0.0	0.00018715759135000802	-0.00022940539423998825	0.0	0.0	-0.009132487602730477	-0.0	-0.0	0.0003153041903590175	0.0	-0.0	0.0	-0.0	-0.0	2.4584856615518343e-05	-1.3811690321517323e-05	-0.0	-0.0003582519957663578
cg08890132	0.0	0.0	-0.0	-0.0	-0.0	-0.0	-0.0	0.0	0.0	0.0	0.0	0.01658144866998698	0.00024157203708401504	0.0	3.327517134699266e-05	0.006613721317960136	-0.0	0.0	0.0	5.456161410086893e-05	0.0	-0.0	-0.0	-0.0	0.0	0.0	-0.0	0.0	0.0	0.0	0.0	0.0	0.0	-0.0032176337621768578	-0.00014032131482742514	-0.00024322228478370847	0.0	-0.0	-0.0	-5.005564481431894e-05	0.0	0.00025205991417019577	0.0	0.001030711525569566	-0.0	-0.0	-3.068440093580158e-30	-0.0	-0.0	0.0	0.00027411512743414273	0.0006574357627925437	0.0	-0.0	0.00956827029400125	0.0	0.0	0.0003631598123044684	0.0	0.00010165537185045984	-0.0	-0.0	0.0	5.652985449012161e-05	-3.148998786683115e-05	-0.0	0.0002280426107076076
cg08890503	0.0	-0.0	0.0	0.0	0.0	0.0	-0.0	-0.0	-0.0	0.0	0.0	0.005007065105387242	6.065888538763969e-05	0.0	4.793248961202564e-07	-0.010135489475657254	0.0	-0.0	-0.0	1.432250229970871e-06	0.0	0.0	-0.0	-0.0	-0.0	0.0	-0.0	-0.0	-0.0	-0.0	-0.0	0.0	-0.0	-0.00033407399476946396	1.0562866130531357e-05	7.420014790592808e-05	-0.0	-0.0	-0.0	-7.29782170005893e-05	-0.0	-4.849974691950845e-05	0.0	-3.560934959638734e-05	-0.0	0.0	2.7510799778971094e-32	-0.0	-0.0	0.0	0.00030229308259582967	0.0001234464778550875	0.0	-0.0	0.0018424185859218622	-0.0	0.0	3.783052750360068e-05	0.0	0.0	0.0	0.0	-0.0	-0.00020221648331865372	2.6195456315080864e-05	0.0	0.00016961121645727234
cg08890627	-0.0	0.0	-0.0	-0.0	0.0	-0.0	-0.0	-0.0	0.0	0.0	0.0	-0.0009089496740704098	-2.3149845294445362e-05	0.0	5.9870347391341585e-06	-0.0011146887044700135	-0.0	0.0	-0.0	-0.0	-0.0	0.0	-0.0	-0.0	0.0	0.0	0.0	0.0	-0.0	-0.0	-0.0	0.0	0.0	-0.00032778086814519794	0.0	-0.0	0.0	0.0	0.0	-2.5379065625921766e-05	-0.0	-2.8874036385772046e-06	-0.0	1.158782204362115e-06	0.0	0.0	5.335709262455361e-30	0.0	0.0	0.0	3.090449085598907e-05	-1.5179047272543667e-05	0.0	-0.0	-0.0036250133869254247	0.0	-0.0	1.2753383080628903e-05	-0.0	0.0	-0.0	0.0	0.0	-0.0	1.9656914717737398e-06	0.0	0.0
cg08890690	-0.0	0.0	0.0	0.0	-0.0	0.0	-0.0	-0.0	0.0	0.0	0.0	0.004925952532836184	3.726401918228357e-05	-0.0	1.022938865115857e-05	-0.025170343817396114	-0.0	0.0	0.0	6.294287470741084e-05	-0.0	0.0	0.0	0.0	-0.0	0.0	0.0	0.0	0.0	0.0	0.0	-0.0	-0.0	0.0020694266728599944	-8.394510101585007e-06	0.00010428685392893132	-0.0	-0.0	0.0	0.00011042153794885921	0.0	0.00022124369838955494	0.0	-0.0005171456395304641	0.0	-0.0	-7.869924014035617e-30	-0.0	-0.0	0.0	0.0004858433634134283	0.0004333904829955011	0.0	-0.0	0.013420268101480613	-0.0	-0.0	0.0005527915936058914	-0.0	-0.0	0.0	-0.0	0.0	-0.0	-5.009557977508175e-05	-0.0	0.0004643008133650202
cg08890824	-0.0	-0.0	-0.0	-0.0	0.0	0.0	-0.0	-0.0	-0.0	0.0	0.0	-0.0030956347203419192	-0.00014087081144782514	-0.0	-1.2788072266812702e-05	0.025828604326641545	0.0	0.0	0.0	-2.3286573904071814e-07	0.0	0.0	-0.0	-0.0	0.0	0.0	0.0	0.0	-0.0	-0.0	-0.0	0.0	-0.0	0.004301224856002821	-3.022346584370293e-05	-0.00025575731457511987	0.0	0.0	0.0	0.00013013678718942038	-0.0	-0.0002019312517756068	0.0	0.00047993912746442907	0.0	-0.0	9.576985882073983e-30	0.0	0.0	0.0	-0.0007202652336744761	0.0004764940725852776	0.0	-0.0	0.004359209983095505	0.0	0.0	0.00013960918981096454	-0.0005233370873660965	-0.0	-0.0	-0.0	0.0	0.0	-3.223342722541916e-05	0.0	-0.0003951785853425854
cg08890976	-0.0	-0.0	-0.0	-0.0	-0.0	-0.0	-0.0	0.0	-0.0	0.0	-0.0	0.008827714723512224	0.00011562230620858099	0.0	9.25053774871844e-06	-0.021676013870196197	-0.0	0.0	-0.0	-5.9745604373419886e-05	-0.0	-0.0	-0.0	-0.0	-0.0	0.0	0.0	0.0	-0.0	-0.0	0.0	0.0	-0.0	-0.010592566607904514	1.5741710165285252e-05	-0.0002376043380530659	0.0	-0.0	-0.0	-7.197120958205907e-05	0.0	2.1247270244164335e-05	0.0	0.00040720714687744806	-0.0	-0.0	2.6734348709696752e-30	0.0	0.0	0.0	-0.0004835988339099595	0.00012943696063246436	0.0	0.0	-0.005237089321915533	0.0	-0.0	0.00023343847942066653	-0.0	-0.0	-0.0	-0.0	0.0	-8.702808315253593e-05	1.2662799289470422e-05	-0.0	-0.0004708616127679872
cg08890981	-0.0	0.0	0.0	0.0	-0.0	-0.0	0.0	0.0	-0.0	-0.0	-0.0	-0.005485143154580052	-3.158417281242619e-05	0.0	-8.65414947317802e-06	0.03269927835205278	-0.0	0.0	-0.0	-2.2651621895490255e-05	-0.0	-0.0	-0.0	0.0	-0.0	0.0	0.0	0.0	0.0	0.0	-0.0	0.0	-0.0	-0.010944258021048063	-0.00016312755768523057	-0.0004426659250008631	0.0	-0.0	-0.0	-0.00021769621171504054	-0.0	-0.00012613632011815432	0.0	-0.0005912043820535666	-0.0	0.0	6.2508892827101744e-30	0.0	-0.0	-0.0	-4.680928796178775e-05	-0.00023055796167192386	-0.0	-0.0	0.0007921445557120923	0.0	0.0	-0.00033502159640372525	0.0	-0.0	-0.0	-0.0	-0.0	7.609790790080784e-05	7.647018332640698e-06	-0.0	-0.00027604014671447165
cg08891071	0.0	0.0	-0.0	0.0	-0.0	-0.0	0.0	0.0	-0.0	-0.0	-0.0	-0.007366791092210115	-0.00013398147063979109	-0.0	-1.2677366488937538e-05	-0.002655996992902195	-0.0	-0.0	0.0	-0.0	0.0	-0.0	-0.0	-0.0	-0.0	-0.0	-0.0	-0.0	0.0	0.0	0.0	-0.0	-0.0	0.005555662362003285	-3.106762407090729e-05	-0.00011890621171303525	0.0	0.0	0.0	1.7504568343875025e-05	0.0	9.517940564616659e-05	0.0	8.345337655442907e-05	-0.0	-0.0	6.155238420991485e-30	0.0	0.0	-0.0	-0.00011504648703906959	9.149065320845008e-05	0.0	0.0	0.006618334965229064	-0.0	-0.0	0.00011363292424087913	0.0	-0.0	-0.0	-0.0	-0.0	0.0	-3.815409893405405e-05	-0.0	-0.00035034385745091477
cg08891115	-0.0	-0.0	-0.0	0.0	-0.0	0.0	-0.0	-0.0	-0.0	0.0	-0.0	-0.02286395414587358	-0.00033853270654589525	-0.0	-6.3714763978337055e-06	0.00013701066493785154	-0.0	0.0	0.0	-0.0	-0.0	0.0	0.0	-0.0	0.0	0.0	0.0	0.0	-0.0	-0.0	0.0	-0.0	-0.0	-0.006262595626393927	-0.0001596527484026302	-0.0006887267226318443	0.0	-0.0	-0.0	-1.9584495503214114e-05	0.0	0.0002473659985921579	-0.0	-1.6074534856371018e-05	0.0	-0.0	-9.799330191505959e-30	0.0	-0.0	0.0	0.0007720966401362013	-0.00024561496654169516	0.0	-0.0	0.013174524945447443	-0.0	-0.0	-0.00012047747478200542	-0.0	-0.0	-0.0	-0.0	-0.0	0.00010592927431649249	-6.522160806209423e-06	-0.0	0.0003701740001367899
cg08891253	-0.0	0.0	0.0	-0.0	0.0	0.0	0.0	0.0	-0.0	-0.0	-0.0	0.010506807904676238	3.886120761513732e-05	-0.0	-3.3038835997217956e-05	0.0042506567269466455	0.0	-0.0	-0.0	-2.1420044225276034e-05	-0.0	-0.0	-0.0	0.0	0.0	-0.0	0.0	0.0	-0.0	-0.0	-0.0	0.0	-0.0	-0.011491658212743503	-0.00020116229481806654	-0.0005079182601012695	-0.0	0.0	0.0	0.0001249620710589208	-0.0	-2.1589666002232133e-05	-0.0	0.0005540563269771537	0.0	-0.0	-1.675370187447628e-30	0.0	0.0	0.0	7.733123356269258e-05	-0.000635141057933514	-0.0	-0.0	-0.00817231090479297	0.0	0.0	-0.00022211327063918946	-0.0	-0.0	-0.0	-0.0	-0.0	-8.956891634657786e-05	-5.936874075394929e-05	-0.0	-0.000794555951112997
cg08891382	-0.0	-0.0	0.0	0.0	0.0	-0.0	-0.0	-0.0	0.0	0.0	0.0	0.01695409747243556	6.764361175187223e-05	0.0	-1.3535621171643145e-05	0.04442574203420831	-0.0	-0.0	-0.0	1.345542908848757e-05	0.0	-0.0	-0.0	-0.0	-0.0	-0.0	-0.0	-0.0	0.0	0.0	0.0	-0.0	-0.0	-0.004813876300317526	-1.1992719179422564e-05	3.1069474911828476e-06	0.0	-0.0	-0.0	-0.0002040113876496665	-0.0	0.00012706934642615385	0.0	-0.0005096605463949588	0.0	0.0	-7.50189355426263e-30	-0.0	-0.0	-0.0	0.00030823849350216807	0.00033149688796730805	-0.0	0.0	0.0037216036235580827	-0.0	0.0	-0.00014717824192436737	-0.0	-0.0	-0.0	-0.0	-0.0	0.00025836392629012875	-7.353407871182976e-05	-0.0	0.0003817024118413386
cg08891424	0.0	-0.0	-0.0	-0.0	-0.0	-0.0	0.0	0.0	-0.0	-0.0	-0.0	-0.011646045329969152	-0.0001493443484090033	-0.0	-1.529470410334202e-05	0.0012760508031025935	0.0	0.0	0.0	-4.242121456805511e-06	0.0	0.0	0.0	0.0	0.0	0.0	0.0	0.0	-0.0	-0.0	0.0	0.0	0.0	-0.0017893681880265233	0.0001522046698451117	2.5294293526286078e-06	0.0	-0.0	-0.0	0.000127996670588273	-0.0	-0.0004342331747569501	0.0	-0.000599754008215913	0.0	0.0	7.211932070118706e-30	0.0	-0.0	-0.0	-0.00010936346114831279	8.51446776614943e-05	-0.0	0.0	-0.014299311727237625	0.0	-0.0	-6.663147093384302e-05	0.0	-0.0	0.0	0.0	-0.0	0.0	-2.39247631631279e-05	0.0	-0.00043561765807380466
cg08891466	-0.0	-0.0	-0.0	-0.0	0.0	0.0	-0.0	-0.0	6.792460064930541e-05	-0.0	-0.0	0.008338463095685566	0.00010597020305459175	-0.0	-1.9019424092942965e-05	-0.0481971635754502	-0.0	-0.0	-0.0	-2.8174238961973542e-05	0.0	-0.0	-0.0	-0.0	0.0	-0.0	-0.0	-0.0	0.0	-0.0	0.0	-0.0	-0.0	0.012964613205221114	-3.054844228965024e-05	0.0	-0.0	0.0	-0.0	-0.00017032704734051612	-0.0	-0.0002684954112856901	-0.0	0.0003357064917607704	0.0	0.0	-4.870725307799237e-30	0.0	-0.0	0.0	3.946274966468033e-05	0.00019689853517580735	-0.0	-0.0	0.0120155797842113	0.0	0.0	4.3209640461291436e-05	-0.0	0.0	-0.0	0.0	-0.0	-3.321694889905229e-05	3.659103044817783e-05	0.0	0.0006671045532207663
cg08891559	0.0	-0.0	-0.0	0.0	-0.0	0.0	-0.0	-0.0	-0.0	-0.0	-0.0	0.005868161399386158	0.00011500380477738541	0.0	1.3610784347987628e-05	0.02530801131211013	-0.0	-0.0	-0.0	0.0	0.0	-0.0	0.0	0.0	-0.0	-0.0	-0.0	-0.0	0.0	0.0	-0.0	-0.0	0.0	0.0026388836567214323	-4.484869939106201e-07	0.0	0.0	0.0	-0.0	3.299139955945364e-05	0.0	6.950377854330181e-05	0.0	8.339908588206782e-05	-0.0	-0.0	7.892551337552338e-30	-0.0	0.0	-0.0	5.8168484507905756e-05	1.0103329296397914e-05	-0.0	0.0	-0.0024991730505921793	-0.0	0.0	-0.00021414252968740682	-0.0	0.0	0.0	-0.0	-0.0	0.00017484060845476067	-1.1613856069023835e-06	0.0	-0.00012132303278103543
cg08891605	0.0	-0.0	-0.0	0.0	-0.0	0.0	0.0	0.0	-0.0	0.0	-0.0	-0.0031721276705808234	-3.4398762644960406e-05	-0.0	-1.4481991141399e-05	0.008901566413091304	-0.0	-0.0	-0.0	9.168781201269903e-06	0.0	-0.0	0.0	0.0	0.0	-0.0	0.0	-0.0	-0.0	-0.0	0.0	-0.0	0.0	-7.012562816487619e-05	2.5161109322540714e-05	-0.0	0.0	0.0	-0.0	4.207885746635536e-05	-0.0	-1.9791742386263633e-05	0.0	0.00017827840050033272	-0.0	-0.0	1.9564475138258346e-30	-0.0	0.0	-0.0	-0.0001954215211413645	-0.000183821347256278	0.0	0.0	-0.0011532659201557115	-0.0	-0.0	-8.998143718429058e-05	-0.0	-0.0	0.0	-0.0	0.0	-0.0	2.27519720662178e-05	0.0	-0.0001957944564548713
cg08891822	0.0	-0.0	0.0	-0.0	0.0	0.0	-0.0	-0.0	-0.0	0.0	0.0	-0.00041826169591354474	2.6204649184227305e-05	0.0	6.911085423339811e-06	-0.0038021588327103095	0.0	-0.0	0.0	4.7258205348866375e-06	-0.0	0.0	-0.0	-0.0	0.0	0.0	0.0	0.0	-0.0	-0.0	0.0	0.0	-0.0	0.00029670254040898653	-3.7116618549812507e-06	0.0001782971880116751	0.0	-0.0	-0.0	-0.0001300038890814221	-0.0	3.322683498362482e-05	-0.0	0.0002585309211606556	0.0	0.0	-5.121471894631736e-30	0.0	-0.0	-0.0	0.0001697106711193628	0.00020128969960539668	-0.0	-0.0	0.003680727111580583	0.0	0.0	0.0002340104869280848	0.0	-0.0	0.0	0.0	-0.0	0.0	1.8781883537694325e-06	0.0	6.591316885176423e-05
cg08892005	0.0	-0.0	0.0	-0.0	0.0	-0.0	0.0	-0.0	-0.0	0.0	0.0	0.009026367245246867	0.00013852158005250707	0.0	1.645137794579121e-05	-0.026624548784560553	-0.0	-0.0	0.0	5.2793306867776796e-05	0.0	0.0	0.0	0.0	-0.0	-0.0	-0.0	0.0	0.0	0.0	0.0	0.0	-0.0	-0.005288444893656216	-8.535348134648339e-05	-1.175556426109198e-05	-0.0	-0.0	-0.0	-0.00013431067060427486	-0.0	0.00012188744635790563	-0.0	-4.385156767423826e-07	0.0	0.0	-1.1201391500664222e-29	0.0	0.0	-0.0	0.0003485028688032427	-0.00045909146304481214	-0.0	0.0	-1.689235148258037e-05	0.0	0.0	-0.00037179453455006106	0.0	-0.0	-0.0	0.0	-0.0	0.0003822006650800693	-3.8730169748449716e-05	-0.0	0.0005227588332432258
cg08892082	0.0	-0.0	0.0	-0.0	-0.0	0.0	-0.0	-0.0	0.0	0.0	0.0	-0.00179437049705345	-2.3070671182543826e-05	-0.0	-1.5656763628777532e-05	-0.009291028237616275	-0.0	0.0	0.0	0.0	-0.0	-0.0	0.0	-0.0	-0.0	-0.0	0.0	-0.0	0.0	0.0	0.0	-0.0	0.0	0.013197640027924118	1.5157857214004148e-05	0.0005673063703869633	0.0	-0.0	-0.0	6.484399144942905e-05	-0.0	-0.00030370651297540445	-0.0	-0.0005904867851763169	-0.0	0.0	2.664175212425242e-30	0.0	-0.0	-0.0	-1.4919066934368258e-06	0.00021214296443855434	-0.0	-0.0	0.012529677288532092	-0.0	0.0	-0.00011803108743251008	0.0	0.0	0.0	-0.0	0.0	0.00018546939063504494	7.825731914200486e-05	0.0	0.0005975453081535247
cg08892166	-0.0	-0.0	-0.0	-0.0	-0.0	-0.0	0.0	0.0	0.0	-0.0	-0.0	0.006177121539185998	7.259133222328272e-05	0.0	4.399424656931398e-07	0.021554769692945425	-0.0	-0.0	-0.0	-7.080532661134995e-06	-0.0	-0.0	-0.0	-0.0	-0.0	-0.0	-0.0	0.0	0.0	0.0	0.0	-0.0	0.0	-0.0	3.261589820587844e-05	0.00017158136937150663	-0.0	0.0	0.0	0.00012183883977382961	0.0	3.8453499466631404e-05	0.0	0.00013707044733634693	-0.0	-0.0	-9.316135281611413e-31	-0.0	-0.0	-0.0	4.133977691071588e-05	0.0002086605268194096	0.0	0.0	0.018669920040686162	-0.0	-0.0	0.00012272398647347301	-0.0	-0.0	0.0	-0.0	0.0	0.0	-3.743096855113102e-05	0.0	0.0002453612895686365
cg08892175	0.0	0.0	0.0	-0.0	0.0	-0.0	-0.0	0.0	-0.0	-0.0	-0.0	0.0051668747582301	3.544836167435625e-05	0.0	-3.6884382815987616e-06	-0.02282900555107111	0.0	0.0	-0.0	5.7328640638338484e-05	0.0	0.0	-0.0	-0.0	0.0	0.0	-0.0	0.0	-0.0	-0.0	0.0	-0.0	0.0	-0.0008549587910495188	-3.6795898242083133e-05	0.00027863309331137385	0.0	0.0	0.0	8.490204218025103e-05	-0.0	9.759874889223766e-05	0.0	-5.755559574810455e-05	-0.0	-0.0	-4.9402839466012286e-30	-0.0	0.0	0.0	0.00024336460853132232	-0.0005771709997247821	-0.0	0.0	-0.010618571759010985	-0.0	0.0	-0.00031001376243842065	0.0	0.0	0.0	0.0	-0.0	-0.0002694425558964605	3.664679813731014e-05	0.0	-0.00026236931486304377
cg08892236	-0.0	-0.0	0.0	-0.0	0.0	0.0	-0.0	0.0	0.0	0.0	-0.0	-0.0030289822857907447	-7.632238300101323e-05	-0.0	-1.530551057505405e-05	0.013438088836054107	0.0	-0.0	-0.0	2.9934886076356058e-05	0.0	-0.0	-0.0	-0.0	-0.0	0.0	0.0	0.0	0.0	0.0	0.0	-0.0	-0.0	0.005679062716744616	0.0002320014918472679	2.5248057116609703e-05	-0.0020790849279301122	0.0	-0.0	-1.814474613930602e-05	-0.0	8.188590640550479e-05	0.0	0.00036400589905492337	0.0	-0.0	1.2188957418980291e-29	-0.0	-0.0	-0.0	7.22079507000897e-05	0.0007291832348820677	0.0	-0.0	0.012786019138741818	-0.0	0.0	0.0006098500313082433	0.00014749962141396772	0.0	0.0	-0.0	0.0	-3.500483613881479e-05	3.544306382498997e-05	0.0	0.0005085144884410562
cg08892325	0.0	-0.0	1.5951860975845567e-05	0.0	-0.0	0.0	0.0	0.0	0.0	-0.0	-0.0	-0.006428901030950338	-0.00013623978466413228	0.0	-2.4393051986893418e-06	0.053652626078732814	-0.0	-0.0	-0.0	-1.859121286507207e-05	0.0	-0.0	0.0	-0.0	0.0	0.0	-0.0	-0.0	-0.0	0.0	0.0	-0.0	-0.0	0.008097982064050317	5.8947858342600355e-05	-0.00014310353556185615	0.0	-0.0	-0.0	0.0002381287580746147	0.0	0.00015841342384020665	0.0	0.0008386830168191103	0.0	-0.0	-6.973942697111298e-31	0.0	0.0	-0.0	-4.898128169942331e-05	0.0006024166211143666	0.0	0.0	-0.0061269395165011245	-0.0	0.0	0.0006921350787116267	-0.0	-0.0	-0.0	-0.0	0.0	0.0	-5.4673523122402516e-05	-0.0	-0.0001437774835908732
cg08892455	-0.0	-0.0	-0.0	0.0	-0.0	0.0	-0.0	-0.0	-0.0	-0.0	-0.0	0.002604003210036485	3.2434502511898515e-05	0.0	4.251954159948245e-06	0.006524632945035224	-0.0	0.0	0.0	-1.2812298159124132e-05	-0.0	-0.0	0.0	-0.0	0.0	-0.0	-0.0	-0.0	0.0	0.0	-0.0	-0.0	0.0	-0.0027811658155016683	-2.0381068909690037e-05	-0.00012631860937975205	0.0	-0.0	-0.0	-7.006074020450265e-05	-0.0	-7.670148446707548e-05	0.0	-3.6567823489974186e-05	0.0	-0.0	-3.108886633855869e-30	-0.0	-0.0	-0.0	-8.984450841627596e-05	-2.5741861051073256e-06	-0.0	-0.0	-0.0009399284818280337	-0.0	0.0	-0.00012219608709483775	-0.0	-0.0	0.0	0.0	-0.0	0.0	-2.5541684236943948e-05	-0.0	0.00012067564117219745
cg08892596	0.0	0.0	0.0	0.0	0.0	-0.0	0.0	0.0	-0.0	-0.0	-0.0	-0.0009088672448604624	1.4105593764869459e-05	-0.0	-2.0161684580952936e-05	-0.041618034421334923	-0.0	0.0	-0.0	2.453582557377448e-05	-0.0	0.0	-0.0	-0.0	-0.0	0.0	-0.0	-0.0	0.0	0.0	0.0	0.0	0.0	0.011795506656345385	0.00014014018758795385	0.00013756223212709615	0.0	-0.0	0.0	0.00020154670555977625	0.0	0.0002784003518224773	0.0	2.0795104078149626e-05	-0.0	0.0	4.316064354224852e-30	-0.0	-0.0	-0.0	-0.00011659282034910384	0.0003859292601731243	0.0	0.0	-0.005968735713525921	-0.0	0.0	0.00033766925863464253	-0.0	0.0	0.0	0.0	-0.0	-0.00014546499313964088	-4.848415285087633e-06	0.0	-0.000126822327691058
cg08892798	-0.0	0.0	-0.0	0.0	-0.0	0.0	-0.0	-0.0	0.0	0.0	0.0	0.002937040280160531	3.3128048815921587e-06	0.0	5.2599096226841525e-06	-0.00593564081745584	0.0	-0.0	-0.0	0.0	0.0	-0.0	-0.0	-0.0	-0.0	0.0	0.0	0.0	0.0	0.0	0.0	0.0	-0.0	0.009195598443455763	0.0001229583274197723	-0.0	-0.007335649609409974	0.0	0.0	0.0003449997299532037	0.0	0.00017215985279591954	0.0	0.00010265737037657654	-0.0	-0.0	7.102721663226091e-30	-0.0	0.0	-0.0	0.00012955807956723913	-0.00031384245238946665	0.0	0.0	-0.008382537919060164	0.0	0.0	-0.0004345490403222032	0.0	-0.0	-0.0	-0.0	0.0	-0.0	-1.0775384927113212e-05	0.0	-0.00030515605828237025
cg08893087	-0.0	-0.0	-0.0	-0.0	-0.0	0.0	-0.0	-0.0	-0.0	-0.0	-0.0	-0.0012035617578557572	8.334452611707022e-06	-0.0	-1.532489954228188e-05	0.0264833608624181	-0.0	-0.0	-0.0	-1.9727146473746275e-06	-0.0	-0.0	-0.0	-0.0	-0.0	-0.0	0.0	-0.0	0.0	0.0	-0.0	-0.0	0.0	-0.0	8.303669870447337e-05	0.0	0.0015733042067013253	-0.0	-0.0	-0.0001526437945997357	-0.0	-6.47227850364532e-05	0.0	0.0003690333814989215	-0.0	-0.0	9.00107234502418e-30	0.0	0.0	-0.0	-0.00032587149513343917	0.0008269606387946906	-0.0	-0.0	-0.0032471755639988586	0.0	0.0	0.0003257053748228131	0.0	-0.0	0.0	0.0	-0.0	-0.0	-8.379527824459844e-07	-0.0	0.0007135553161877352
cg08893269	0.0	0.0	0.0	-0.0	0.0	-0.0	0.0	0.0	-0.0	0.0	0.0	-0.0002700886706746149	-4.885053462095775e-05	0.0	9.622815626273945e-06	-0.00815565509183121	0.0	-0.0	0.0	-0.0	0.0	0.0	-0.0	-0.0	0.0	0.0	-0.0	-0.0	-0.0	-0.0	0.0	0.0	0.0	0.0031715242251858563	-4.0298441210983255e-05	-0.0	0.0	-0.0	0.0	-0.00018558593706172226	-0.0	-0.00011725234629009772	0.0	0.00030071755789457097	0.0	0.0	4.936179638016691e-30	0.0	0.0	0.0	9.573719885195896e-05	6.589781862982613e-05	0.0	0.0	-0.0009001624672327108	0.0	0.0	0.000107153464571214	-0.0	0.0	-0.0	0.0	-0.0	-0.0	1.0387436107283574e-05	-0.0	-0.0004299255350044511
cg08893298	-0.0	0.0	0.0	0.0	0.0	0.0	0.0	0.0	0.0	-0.0	0.0	0.01181420611747505	0.00020170290857392554	0.0	1.0458025749371423e-05	-0.041003789987572335	0.0	-0.0	0.0	-9.359264271355445e-06	0.0	0.0	-0.0	-0.0	-0.0	-0.0	-0.0	-0.0	0.0	0.0	-0.0	0.0	-0.0	-0.009326924073202578	-5.020689140747742e-05	5.6169731038604546e-05	-0.0	0.0	0.0	0.0001941827741085844	-0.0	0.00022593800336007287	0.0	0.00040995320685543925	0.0	-0.0	2.6363938832331786e-30	-0.0	-0.0	-0.0	-0.0001378840060069277	0.00012326543278167975	0.0	-0.0	0.0034513697691726237	-0.0	-0.0	0.00026226689426317695	-0.0	0.0	0.0	-0.0	0.0	-0.00035792575752290274	-2.7074695623696224e-05	-0.0	1.954534534182119e-05
cg08893449	-0.0	0.0	-0.0	0.0	0.0	-0.0	-0.0	0.0	0.0	0.0	0.0	0.02054463016360419	0.00026077153225422244	-0.0	5.006876055131501e-08	-0.03226318083015685	0.0	0.0	-0.0	2.7756410330892833e-05	0.0	0.0	-0.0	-0.0	-0.0	0.0	-0.0	0.0	0.0	0.0	-0.0	-0.0	-0.0	0.006857051474653694	0.00013047023655927178	0.0005239395271158998	-0.0	-0.0	-0.0	4.397219958490013e-05	0.0	-6.516076196583175e-05	0.0	-0.0003117188090941065	0.0	-0.0	-2.3713730870675664e-30	-0.0	-0.0	-0.0	4.942356156571337e-05	7.460416850094961e-05	-0.0	0.0	-0.015095513720561256	-0.0	0.0	7.530505003767035e-05	-0.0	-0.0	0.0	0.0	-0.0	0.0	-1.1523701502281267e-05	0.0	0.0005384810118195808
cg08893469	-0.0	-0.0	-0.0	0.0	-0.0	0.0	-0.0	0.0	0.0	-0.0	-0.0	-0.005199335317605079	-7.254445492498587e-05	-0.0	-4.427457192676049e-06	0.006251774048459712	-0.0	-0.0	-0.0	-6.380797095944883e-06	0.0	-0.0	0.0	0.0	-0.0	-0.0	-0.0	-0.0	0.0	0.0	0.0	-0.0	0.0	0.0014738640886969377	2.1834047119206652e-07	0.0	-0.0	0.0	0.0	0.000124390203089299	-0.0	-7.673076366654528e-05	-0.0	-0.0002416165937347177	-0.0	-0.0	-4.666788640210492e-30	-0.0	0.0	-0.0	6.171543218039229e-05	-0.0001285533534962112	-0.0	0.0	-0.0038540210406756395	-0.0	0.0	-0.00016383916208527837	-0.0	-0.0	0.0	0.0	0.0	3.865328864201095e-05	-1.7799533970654148e-05	-0.0	-5.8794812733555416e-05
cg08893545	0.0	-0.0	-0.0	-0.0	-0.0	-0.0	-0.0	-0.0	0.0	-0.0	-0.0	0.007292922013210247	0.0001249746724957625	0.0	9.923066432811843e-07	-0.031205830855931108	0.0	0.0	-0.0	8.054300399839167e-06	-0.0	-0.0	0.0	0.0	0.0	-0.0	-0.0	-0.0	0.0	0.0	0.0	-0.0	-0.0	0.0029645011851181986	3.3602985331230495e-05	7.294996920923076e-05	0.0	0.0	-0.0	7.444891565617563e-05	0.0	0.00022151258180635574	-0.0	9.995815979060696e-05	0.0	-0.0	1.2557749359256436e-29	0.0	-0.0	-0.0	-0.0001603209877819281	0.0001763610500388042	0.0	-0.0	-0.0027294302365756164	-0.0	-0.0	9.169886794221676e-05	0.0	0.0	0.0	-0.0	-0.0	-4.9157194383051315e-06	1.5912546971165632e-05	0.0	0.0007405422238245905
cg08893575	-0.0	0.0	-0.0	-0.0	0.0	-0.0	-0.0	-0.0	0.0	0.0	0.0	-0.0018284381218993608	-1.897060338183994e-05	0.0	3.454210364637933e-07	-0.009554277393939156	-0.0	0.0	0.0	1.724451921035063e-06	-0.0	0.0	-0.0	-0.0	0.0	0.0	0.0	0.0	-0.0	-0.0	-0.0	0.0	-0.0	0.0	-4.1430787012881576e-05	-0.0	0.0	-0.0	0.0	-8.702360527033876e-07	-0.0	6.40543542311423e-05	-0.0	1.0332764471931183e-05	0.0	0.0	7.776213761187893e-30	0.0	-0.0	0.0	0.0001542216286006587	-9.451763547372825e-05	-0.0	-0.0	-0.003359237859215047	0.0	0.0	-0.00021156807616617816	-0.0	0.0	-0.0	0.0	-0.0	-0.0	1.180222682309072e-05	-0.0	6.863976484997195e-05
cg08893609	-0.0	-0.0	-0.0	-0.0	-0.0	0.0	-0.0	-0.0	0.0	-0.0	-0.0	0.0022113103129933476	9.099405525992863e-05	0.0	-1.5672915996213293e-05	0.014203337071552535	0.0	-0.0	-0.0	0.0	0.0	-0.0	-0.0	-0.0	-0.0	-0.0	-0.0	-0.0	0.0	0.0	0.0	-0.0	-0.0	0.0014638199513001707	-6.202330515915259e-06	-0.0	-0.0	-0.0	-0.0	-3.4750440942727214e-05	-0.0	9.051639257419659e-05	0.0	0.00015128082626567982	0.0	-0.0	3.3292066565718045e-30	-0.0	0.0	-0.0	0.00034536264635493246	0.00025354679364290845	0.0	-0.0	0.008735507769092281	0.0	0.0	0.00020615926097581418	0.0	-0.0	0.0	-0.0	-0.0	-0.00011015027554457521	1.5696605444946158e-05	0.0	-2.352735314210387e-05
cg08893692	-0.0	0.0	0.0	-0.0	-0.0	-0.0	0.0	0.0	-0.0	-0.0	-0.0	-0.013242313812383744	-0.0001658709560598741	0.0	7.967943239174447e-06	-0.02692903705571064	-0.0	0.0	0.0	0.0	0.0	0.0	-0.0	0.0	-0.0	0.0	-0.0	0.0	0.0	0.0	0.0	-0.0	-0.0	0.009394515145841817	7.155746009402575e-05	5.663009882077691e-05	-0.0	0.0	0.0	5.697511566895034e-06	0.0	-4.8623267937477556e-05	-0.0	1.4726208076503955e-05	0.0	0.0	1.605390137586499e-30	0.0	-0.0	0.0	-7.098715590940618e-05	5.42546027181584e-07	-0.0	0.0	0.0005946402157212875	-0.0	-0.0	9.573089178929416e-05	0.0	-0.0	-0.0	-0.0	0.0	1.8568873910885947e-05	3.361285746076586e-05	-0.0	-0.00040054853250406594
cg08893839	0.0	-0.0	-5.460133858416363e-05	0.0	0.0	-0.0	0.0	0.0	-0.0	-0.0	-0.0	0.005441360884138246	0.00013327438198577	0.0	4.8916256374281956e-05	0.02612627365019123	0.0	0.0	-0.0	2.656720809919365e-05	0.0	0.0	-0.0	0.0	-0.0	0.0	-0.0	0.0	-0.0	-0.0	0.0	0.0	0.0	0.006622187642610384	-3.8983563261344e-05	-0.0	0.005566931146529026	0.0	-0.0	-0.000233611909490214	0.0	3.721067624310484e-05	0.0	-0.00012511793638596925	0.0	-0.0	-4.4598631249225e-31	0.0	-0.0	-0.0	0.0004481137732449989	0.0004046022706799747	-0.0	-0.0	0.009297721218656345	-0.0	0.0	0.0005897828951360949	-0.00034995624445632997	0.0	-0.0	-0.0	-0.08600101687403498	-4.5678116860789504e-05	-8.460303637561985e-06	0.0	0.00010167181260838632
cg08893853	0.0	0.0	0.0	0.0	-0.0	-0.0	-0.0	-0.0	-0.0	-0.0	-0.0	-0.005021060235725206	-1.8961558015997078e-05	-0.0	1.1097109046622622e-05	0.010043049779322188	0.0	0.0	0.0	2.197626839823206e-05	0.0	-0.0	0.0	-0.0	0.0	-0.0	-0.0	-0.0	0.0	0.0	-0.0	-0.0	0.0	0.007192301954006753	-3.1899134123906535e-05	-0.0001513566644961861	0.0	-0.0	-0.0	-0.00015763565386108362	-0.0	-2.3974488818068824e-05	0.0	0.0012085351677537002	0.0	-0.0	-7.209712875651064e-30	-0.0	-0.0	-0.0	0.0004183346701497774	0.0007932227688768168	0.0	0.0	0.0033377248087156208	0.0	0.0	0.0006869089881462002	0.0	0.0	0.0	-0.0	-0.0	-0.0	4.029461495228225e-06	0.0	-5.965576194954627e-05
cg08893963	0.0	0.0	0.0	0.0	0.0	0.0	0.0	0.0	0.00014255503996793954	-0.0	-0.0	0.0021045775713974327	-3.18542238820433e-05	0.0	-1.0775796614719284e-05	0.030378079106464388	-0.0	-0.0	-0.0	-0.0	-0.0	0.0	-0.0	-0.0	0.0	-0.0	-0.0	0.0	0.0	0.0	-0.0	-0.0	0.0	0.006852021755932025	1.0314531918290372e-05	1.6392976759961167e-05	0.0	-0.0	0.0	4.9332199899573716e-05	0.0	0.00021169115238500302	-0.0	0.0003849689825671729	0.0	0.0	-1.4622002241357697e-30	0.0	0.0	-0.0	-0.0005757800125595342	-5.249221145674365e-05	0.0	0.0	0.01150189746417271	-0.0	-0.0	-4.612583417766123e-06	-0.0	0.0	0.0	-0.0	0.0	0.00021112373971880066	4.995380493401109e-06	0.0	9.78421971679113e-05
cg08894066	-0.0	0.0	-0.0	-0.0	0.0	-0.0	-0.0	-0.0	0.0	0.0	0.0	0.004592728198679212	1.423904062933383e-05	0.0	7.643190402923379e-06	0.00790197678296751	-0.0	0.0	-0.0	-4.473589174671225e-06	-0.0	0.0	-0.0	-0.0	0.0	0.0	-0.0	0.0	-0.0	0.0	-0.0	0.0	-0.0	0.003232430529389523	6.185744798384189e-05	0.0	0.0	-0.0	-0.0	2.2492673289382554e-05	-0.0	4.014829929131103e-05	0.0	-6.120134671591225e-05	0.0	0.0	1.807559503296516e-30	0.0	-0.0	0.0	-0.00023654907288875405	0.0001893940774290887	0.0	-0.0	-0.004350513465043436	0.0	-0.0	0.00012164626346105748	0.0	0.0	-0.0	-0.0	0.0	-0.0	1.0276190214167396e-05	-0.0	-9.894030060833782e-05
cg08894273	0.0	-0.0	-0.0	-0.0	-0.0	0.0	-0.0	0.0	0.0	-0.0	-0.0	0.00011899052018628696	2.576887596641406e-05	-0.0	3.268687114275253e-06	0.0016233159080250542	-0.0	-0.0	0.0	0.0	0.0	-0.0	0.0	0.0	0.0	-0.0	-0.0	-0.0	0.0	0.0	0.0	-0.0	-0.0	0.0043446678920583855	3.12748989692012e-06	0.0	-0.0	0.0	-0.0	2.261274425500339e-05	0.0	4.6809796441343864e-05	0.0	7.43929780271532e-05	-0.0	-0.0	-5.895712281764733e-30	-0.0	-0.0	-0.0	1.8713984395889454e-05	0.0001150363034950958	-0.0	0.0	0.0022266230443823403	-0.0	0.0	-6.650744947222942e-05	-0.0	0.0	0.0	-0.0	-0.0	0.0	-9.489443759432507e-06	-0.0	4.442612115051299e-06
cg08894487	0.0	0.0	-0.0	-0.0	0.0	0.0	-0.0	-0.0	-0.0	0.0	0.0	-0.0006260273858412805	4.667355973307188e-05	-0.0	9.043155007193878e-06	0.004215443431309746	0.0	0.0	0.0	2.7235305330625186e-05	0.0	0.0	-0.0	-0.0	-0.0	0.0	0.0	0.0	-0.0	-0.0	0.0	0.0	0.0	-0.0	-0.00015759873204662767	-0.0007268897322894181	0.0	-0.0	-0.0	4.865108748455034e-05	0.0	0.000360844402397637	0.0	0.000414252623250111	0.0	-0.0	-2.208652445716915e-30	0.0	0.0	0.0	0.0004862214416753413	0.00018450096484537697	-0.0	-0.0	-0.006542797847814481	0.0	0.0	0.0003208917347344902	0.0	0.0	0.0	0.00047131766634126674	-0.0	0.00014170594119595185	1.4501530894937726e-05	0.0	0.0001631060680270463
cg08894532	0.0	-0.0	0.0	0.0	-0.0	0.0	0.0	0.0	-0.0	-0.0	-0.0	0.0022831647060847855	3.25626147600787e-05	-0.0	-1.3941065830972057e-06	0.0029969888827838663	0.0	-0.0	-0.0	-0.0	0.0	-0.0	0.0	-0.0	-0.0	-0.0	-0.0	-0.0	0.0	0.0	0.0	-0.0	0.0	0.0006853092975790698	1.5668756427335062e-05	0.0	-0.0	0.0	-0.0	1.0021194253278166e-05	0.0	-6.8027912120273314e-06	0.0	2.578652686491767e-06	-0.0	-0.0	7.085378911774619e-30	-0.0	-0.0	-0.0	-8.45262570015978e-05	3.2503020369491884e-05	-0.0	0.0	0.0013049419058235577	-0.0	0.0	6.676401114743202e-05	0.0	-0.0	0.0	-0.0	-0.0	-0.0	-6.277436504228565e-06	-0.0	-0.0
cg08894588	0.0	-0.0	0.0	0.0	-0.0	0.0	-0.0	0.0	-0.0	-0.0	-0.0	-0.0013852314379492	-1.7116238790548973e-05	-0.0	-1.1443986446848373e-06	0.007841286619598677	0.0	-0.0	0.0	0.0	0.0	-0.0	0.0	0.0	0.0	-0.0	-0.0	-0.0	0.0	0.0	0.0	-0.0	0.0	0.0002410732262058264	5.02162131003472e-07	7.753738748407982e-05	0.0	-0.0	-0.0	-4.0309485885902215e-05	0.0	1.2436163764048166e-05	0.0	0.0003362601974862167	-0.0	-0.0	-2.973586596504793e-31	-0.0	-0.0	-0.0	5.405614410636372e-05	5.627820395946787e-05	0.0	0.0	0.002202322789496643	-0.0	-0.0	0.00015705355368126136	0.0	-0.0	0.0	-0.0	0.0	0.0	7.044824319874932e-06	-0.0	-8.683247765066256e-05
cg08894593	-0.0	0.0	0.0	-0.0	0.0	-0.0	0.0	0.0	-0.0	-0.0	0.0	-0.009446075515703143	-9.186503540324667e-05	-0.0	-5.445103277007912e-06	0.006131523538198364	-0.0	0.0	0.0	1.0516005863683752e-05	-0.0	0.0	-0.0	0.0	0.0	0.0	0.0	0.0	-0.0	-0.0	-0.0	0.0	-0.0	0.00044578206936139595	2.712025885923316e-05	1.7050241673675076e-06	0.0	0.0	0.0	1.6996847473972903e-05	-0.0	1.3420642460273344e-05	-0.0	-9.353640193584763e-07	0.0	0.0	-6.309313242501113e-30	0.0	-0.0	0.0	-1.3312087942542213e-05	-3.0050799366409124e-05	0.0	-0.0	-0.001755124520873875	0.0	0.0	-0.00010054783919984788	-0.0	-0.0	-0.0	0.0	-0.0	0.0	1.7092781022985748e-05	-0.0	-0.00024266442984359753
cg08894594	-0.0	-0.0	-0.0	-0.0	-0.0	-0.0	0.0	0.0	-0.0	-0.0	-0.0	-0.013681470499020696	-0.0002299084710744068	0.0	2.8909882855317217e-05	-0.01788491560437942	-0.0	0.0	0.0	0.0	-0.0	0.0	0.0	0.0	-0.0	0.0	-0.0	0.0	0.0	0.0	0.0	0.0	-0.0	-0.010075581069460693	1.3450335479073119e-05	0.00013888747443686138	-0.0	-0.0	-0.0	1.807165027733928e-05	0.0	-2.449558587152483e-05	0.0	0.00015825044789242933	-0.0	-0.0	-5.960292052387725e-30	0.0	-0.0	-0.0	5.9891169221556973e-05	0.0007887899085418573	-0.0	-0.0	0.007374965697370601	-0.0	-0.0	0.00045959655083670475	-7.330737262058211e-06	-0.0	-0.0	-0.0	-0.0	0.00030352954717041404	-3.1709941926418845e-05	-0.0	6.379853266373438e-05
cg08894822	-0.0	0.0	-0.0	-0.0	0.0	-0.0	-0.0	-0.0	-0.0	-0.0	0.0	-0.000823005553838048	-2.8949003449215994e-05	0.0	-2.345050607883378e-09	-0.004736012976975009	0.0	0.0	0.0	-0.0	-0.0	0.0	-0.0	-0.0	0.0	0.0	0.0	0.0	-0.0	-0.0	-0.0	0.0	-0.0	-0.0008943306709920574	-2.8433074200053474e-05	-0.0	0.0	-0.0	0.0	-3.4367477023095346e-05	-0.0	-1.9622743131710193e-05	-0.0	-4.64453978844056e-05	0.0	0.0	-3.79244024437617e-30	0.0	0.0	0.0	2.9153701934139265e-05	1.672344697713181e-05	0.0	-0.0	-0.0017220303132857355	0.0	-0.0	-5.091037782677322e-05	-0.0	0.0	-0.0	0.0	-0.0	0.0	7.322589112996338e-06	-0.0	5.3691375854168946e-05
cg08894882	-0.0	0.0	-0.0	0.0	0.0	-0.0	0.0	-0.0	0.0	0.0	0.0	-0.0015400442372253923	5.249051329545922e-06	0.0	-8.086978484898926e-07	0.0012513657139159873	-0.0	0.0	0.0	-0.0	-0.0	0.0	-0.0	-0.0	0.0	0.0	0.0	0.0	-0.0	-0.0	0.0	0.0	-0.0	-0.00153740199202766	-3.445470304687157e-05	-0.00010080896332496842	-0.0	-0.0	0.0	2.9843311511367115e-05	-0.0	5.389472121432152e-05	-0.0	0.00021571905020307912	0.0	0.0	6.219960482143849e-31	0.0	-0.0	0.0	0.00011365160188108998	6.684619327354104e-05	0.0	-0.0	0.0003590056877566487	0.0	-0.0	-5.967846630446269e-05	0.0	0.0	-0.0	0.0	-0.0	-0.0	-9.584387479550417e-06	0.0	0.00017217872607881317
cg08894884	-0.0	-0.0	-0.0	-0.0	0.0	-0.0	-0.0	-0.0	-0.0	0.0	0.0	0.0005847000423471331	-2.791736221521112e-05	-0.0	1.951599760370656e-05	-0.0045701072917043875	-0.0	0.0	0.0	-3.952762610710487e-05	-0.0	0.0	-0.0	-0.0	-0.0	-0.0	0.0	0.0	0.0	0.0	0.0	0.0	0.0	-0.0009465290689256627	-0.0	-3.009480012700043e-05	0.0	0.0	0.0	6.530496840628802e-05	-0.0	6.964894072654142e-05	-0.0	0.0002654313651006241	-0.0	-0.0	2.4370699720548375e-30	0.0	0.0	0.0	-7.010221627277089e-05	-0.0002823730951489013	-0.0	-0.0	-0.01648264603339016	0.0	0.0	-0.00019200868223235158	0.0	0.0	-0.0	0.0	-0.0	0.0	-9.05077020040702e-06	0.0	-0.0002690007809039974
cg08895056	-0.0	-0.0	-0.0	-0.0	0.0	0.0	-0.0	-0.0	0.0	-0.0	-0.0	-0.0062432516551935505	-8.83972055528636e-05	-0.0	-1.645911570106031e-05	0.005285916168956831	0.0	0.0	0.0	9.993643534105378e-06	-0.0	0.0	-0.0	-0.0	-0.0	0.0	0.0	0.0	-0.0	-0.0	-0.0	0.0	-0.0	-0.0005215701679824505	4.342451671447995e-08	0.0	-0.0	-0.0	-0.0	-9.59547943639564e-05	-0.0	8.608606065304713e-05	0.0	0.00011134074413628032	-0.0	0.0	-8.927258201431608e-30	0.0	-0.0	0.0	5.515045545916584e-05	4.679909247492351e-05	0.0	-0.0	0.0009037041129725967	0.0	0.0	0.00016273360706178442	0.0	-0.0	-0.0	0.0	-0.0	-1.4718728318175628e-05	1.8687218970252042e-05	0.0	4.109203777484373e-05
cg08895133	0.0	-0.0	-0.0	0.0	-0.0	0.0	0.0	0.0	0.0	-0.0	-0.0	0.0014882017304121064	-2.2046910160744168e-06	0.0	8.688949269792711e-06	-0.020133834330430624	0.0	-0.0	0.0	3.297911140466389e-07	0.0	-0.0	0.0	0.0	0.0	-0.0	-0.0	0.0	0.0	-0.0	-0.0	-0.0	0.0	-0.004075573750677301	2.471585980878668e-05	-0.0001272920296651595	0.0	0.0	0.0	7.57812050592754e-05	0.0	0.0001067281032258959	0.0	0.0007339324605990829	-0.0	-0.0	-4.870027711367199e-30	-0.0	-0.0	-0.0	-8.539583993036676e-06	5.716688348252965e-05	0.0	0.0	0.012710162053230422	-0.0	-0.0	0.0001660730547610381	-0.0	-0.0	0.0	-0.0	0.0	-2.1579293123074378e-05	-1.2557450271020178e-05	-0.0	-0.00012077597533016259
cg08895222	0.0	0.0	0.0	-0.0	0.0	0.0	0.0	-0.0	0.0	0.0	0.0	0.007800470302362308	9.492663219072316e-05	-0.0	-2.231380603781377e-06	0.03076507418962302	-0.0	0.0	-0.0	4.311106708710887e-05	-0.0	0.0	0.0	0.0	0.0	-0.0	-0.0	-0.0	0.0	0.0	-0.0	0.0	0.0	0.001878532269733935	0.00017254111673243748	0.00019393989182341125	-0.0	-0.0	0.0	8.280549607367364e-05	-0.0	-0.00017138271808291575	-0.0	-0.00010454423002083008	0.0	0.0	-8.029054833620918e-30	-0.0	-0.0	-0.0	-7.964874986199305e-05	6.068515999390071e-05	-0.0	0.0	-0.005429726490317896	0.0	0.0	1.1454446775311987e-05	0.0	0.0	-0.0	-0.0	0.0	0.0	-4.346127063930539e-06	-0.0	0.0005071919951524479
cg08895323	0.0	-0.0	-0.0	-0.0	0.0	-0.0	0.0	0.0	0.0	-0.0	-0.0	0.002051661669820567	-5.947809268270626e-05	0.0	-1.1230703487658788e-06	0.017522221462796257	-0.0	-0.0	-0.0	-2.9742826079890024e-05	0.0	-0.0	-0.0	-0.0	0.0	-0.0	0.0	0.0	-0.0	-0.0	-0.0	-0.0	-0.0	0.001489953261534837	-0.0001769478580226354	0.00027562779621411967	0.0	0.0	-0.0	-3.0123350549302964e-05	-0.0	-8.879508074112656e-05	-0.0	0.00045788973041298894	-0.0	-0.0	-3.750386713374815e-30	-0.0	0.0	0.0	-0.0	-0.0003941463843145356	-0.0	0.0	-0.005726414668290666	0.0	0.0	-0.00029226132623569757	-0.0	0.0	-0.0	0.0	0.0	-0.0	-2.335173026898848e-05	-0.0	-0.000903939488499917
cg08895325	0.0	-0.0	-0.0	-0.0	0.0	0.0	0.0	0.0	-0.0	0.0	0.0	0.021471565239902093	0.00022544091391079625	0.0	1.88019301509001e-05	-0.007830170876748536	0.0	-0.0	-0.0	-4.1708993013579914e-05	-0.0	0.0	0.0	0.0	-0.0	0.0	0.0	-0.0	0.0	0.0	0.0	-0.0	0.0	0.00861533796292046	0.00012399784238536265	0.0004147218867288344	-0.0	0.0	0.0	0.00012111938513635436	-0.0	-0.00031201871934068533	-0.0	-0.00023795878467676332	-0.0	-0.0	-1.2142255071008397e-29	-0.0	0.0	-0.0	0.0005542944410311368	7.867837057291473e-05	0.0	0.0	-0.00025911052350217976	0.0	0.0	-6.267178636764344e-05	-0.0	-0.0	0.0	-0.0	-0.0	0.0	-4.0074057024510435e-05	0.0	0.00043466414198434125
cg08895368	0.0	0.0	0.0	0.0	0.0	0.0	0.0	0.0	-0.0	-0.0	-0.0	-0.014979129946898493	-0.00020516712455016472	-0.0	-7.937396605689036e-06	0.005161852060690815	-0.0	-0.0	-0.0	4.2945333151866835e-05	0.0	-0.0	0.0	-0.0	0.0	-0.0	-0.0	-0.0	0.0	0.0	-0.0	-0.0	-0.0	0.006145552236967853	0.00012712270114242322	0.0001375030896871633	0.0	-0.0	-0.0	-2.1168467432521642e-05	-0.0	-0.00021101979716404369	-0.0	3.4067847356466336e-05	0.0	-0.0	2.340786990469978e-30	0.0	0.0	0.0	0.00016508167606812835	0.0005247214628482713	-0.0	0.0	0.0160369367715412	-0.0	0.0	0.00025360414706356233	0.0	0.0	0.0	-0.0	-0.0	0.00021818967867527682	2.6787866080922518e-05	0.0	0.0007830970563561572
cg08895422	0.0	0.0	-0.0	0.0	-0.0	0.0	-0.0	-0.0	0.0	-0.0	-0.0	0.0037671173966349826	-9.975819581484446e-06	-0.0	-2.402980593239008e-05	0.027774623660529338	0.0	-0.0	0.0	-7.968523253947948e-06	-0.0	-0.0	0.0	0.0	-0.0	-0.0	0.0	0.0	-0.0	0.0	0.0	0.0	0.0	-0.011489217215927565	-7.432894997662854e-05	0.0	-0.0	0.0	0.0	3.60442104589339e-05	0.0	-3.6792333074940536e-05	0.0	0.00024228507771360992	0.0	-0.0	3.7270658373904444e-30	-0.0	-0.0	-0.0	0.0006505812987989798	0.00039713617066356615	0.0	0.0	0.004096931752593383	-0.0	-0.0	0.00045864950597317004	-0.0	-0.0	0.0	0.0	0.0	5.64478765145623e-05	-2.266272747201983e-05	0.0	-0.0003263924965391994
cg08895440	-0.0009079741603278863	0.0	0.0	-0.0	0.0	0.0	-0.0	-0.0017774871142879733	0.0	-0.0	-0.0	-0.002391077633212262	1.764777641894906e-05	-0.0	-4.740142733376778e-05	-0.00046549352254417247	-0.0	-0.0	0.0	0.0	0.0	0.0	-0.0	-0.0	0.0	-0.0	-0.0	-0.0	0.0	0.0	-0.0	-0.0	-0.0	-0.010079067707987416	-0.00010725875136014626	-0.0004634419367109521	-0.0	0.0	0.0	-2.20393937307794e-05	-0.0	-0.0003418389866461638	-0.0	0.0003754388033273281	-0.0	-0.0	-2.573496166788839e-30	0.0	-0.0	-0.0	-7.429262114804707e-05	-9.58364320022408e-05	-0.0	-0.0	-0.0005992148865077467	0.0	0.0	-0.0004118154458549911	-0.0	-0.0	-0.0	0.0	0.0	6.135671604039184e-05	-1.169587834598002e-05	-0.0001243180323041489	-6.402265754715584e-05
cg08895562	0.0	0.0	-0.0	-0.0	0.0	-0.0	-0.0	-0.0	0.0	0.0	0.0	-0.004217611384789459	-0.00012773314183255375	0.0	8.345417334934503e-06	-0.017424597741184832	-0.0	-0.0	0.0	8.856094069503038e-05	-0.0	0.0	-0.0	0.0	-0.0	-0.0	-0.0	0.0	0.0	0.0	0.0	0.0	-0.0	-0.0033150983147392944	1.0272393129807871e-05	0.0	-0.0	0.0	-0.0	-9.951366818769031e-05	-0.0	3.6111848595546555e-05	0.0	0.0003396629448834685	0.0	-0.0	3.631211791526805e-30	0.0	-0.0	-0.0	0.00011302037897532097	0.0008578705054650975	0.0	-0.0	0.018548454178413002	0.0	0.0	0.0008338104290158082	-0.0	0.0007071606322611956	-0.0	-0.0	-0.0	-3.0544747905647086e-05	6.879405633297932e-07	0.0	0.0007785813703875315
cg08895590	-0.0	0.0	0.0	-0.0	-0.0	-0.0	0.0	0.0	-0.0	0.0	0.0	0.015185388970983649	0.00020895129633453062	0.0	2.312529706150682e-05	0.0014173267331807748	0.0	-0.0	-0.0	-0.00011514668578585325	-0.0	-0.0	-0.0	0.0	0.0	0.0	-0.0	0.0	0.0	0.0	-0.0	-0.0	-0.0	0.0	9.587484794963429e-05	-0.00036816046132704544	-0.0	0.0	0.0	-9.207553520287085e-06	0.0	0.0002607393621320834	0.0	0.0003732267163635304	0.0	-0.0	5.187983127219685e-31	0.0	-0.0	-0.0	-0.000509671460383696	0.00015801576868513685	-0.0	-0.0	-0.0008753294057545895	-0.0	-0.0	0.00036052385984716907	0.0	-0.0	-0.0	-0.0	-0.0	0.0	-4.510874938116818e-05	-0.0	-0.0007005800342716356
cg08895618	-0.0	0.0	-0.0	-0.0	0.0	-0.0	-0.0	-0.0	0.0	0.0	0.0	-0.0018327138329645282	-3.488105584618001e-05	0.0	5.429436617760368e-06	-0.007275137255476922	0.0	0.0	0.0	0.0	-0.0	0.0	-0.0	-0.0	0.0	0.0	0.0	0.0	-0.0	-0.0	-0.0	0.0	-0.0	0.0	-3.261608752223758e-05	-0.0	0.0	-0.0	0.0	-3.6701568715120953e-06	-0.0	-2.29191135368398e-05	-0.0	-1.05199416441184e-05	0.0	0.0	-1.8133466917158977e-30	0.0	0.0	0.0	0.000126416337941021	-9.019351157457779e-05	-0.0	-0.0	-0.0037543292899653875	0.0	0.0	-0.00013877853537497102	-0.0	0.0	-0.0	0.0	-0.0	-0.0	1.389153507618988e-05	-0.0	-0.0
cg08895633	0.0	-0.0	-0.0	0.0	0.0	-0.0	0.0	0.0	0.0	0.0	0.0	0.0108576160597475	0.0001816587422719998	0.0	2.5857859455038137e-05	-0.014494633745663682	-0.0	0.0	-0.0	1.0170244651125523e-05	-0.0	-0.0	0.0	0.0	-0.0	-0.0	0.0	0.0	0.0	0.0	-0.0	0.0	0.0	-0.0011421567363787016	-0.0	0.0	0.0	-0.0	-0.0	1.844302188078673e-05	-0.0	8.210307324948193e-05	0.0	-0.00017101365337287563	-0.0	-0.0	-4.1303990692988796e-30	-0.0	-0.0	-0.0	-0.0004027980175323264	0.000695731248756461	0.0	0.0	0.015041757717072779	-0.0	-0.0	0.0004955720785299485	0.0	-0.0	-0.0	-0.0	0.0	-0.00012021697467426728	2.9799686033865553e-05	0.0	0.0003332252834003309
cg08895669	-0.0	-0.0	-0.0	-0.0	0.0	-0.0	0.0	0.0	0.0	0.0	0.0	-0.008000531646657651	-8.162414734081245e-05	0.0	6.742368630066819e-06	-0.029049537080774936	-0.0	0.0	-0.0	-6.369541873779688e-06	-0.0	-0.0	-0.0	-0.0	-0.0	-0.0	0.0	0.0	0.0	0.0	0.0	0.0	0.0	-0.0	0.00021457854285127632	0.00038343766310226134	0.0	-0.0	0.0	0.0001640174908904048	-0.0	-0.00013617152796562573	0.0	-0.0009778151333928048	-0.0	0.0	-1.0080696846129782e-30	0.0	-0.0	-0.0	-0.00036092992545103846	0.00014688396691814342	0.0	-0.0	-0.00536692169334689	-0.0	-0.0	0.00014598594139994363	0.0004061528261325354	0.0	-0.0	0.0	0.0	-0.0	2.7646740431082145e-05	-0.0	0.0001939556227805145
cg08895788	0.0	0.0	0.0	-0.0	-0.0	-0.0	0.0	0.0	-0.0	0.0	-0.0	-0.00885004306379467	-0.00010056731718480848	0.0	-2.1119932996689264e-05	-0.002057533674351678	-0.0	-0.0	-0.0	-4.538382855532248e-05	-0.0	-0.0	-0.0	-0.0	0.0	-0.0	-0.0	-0.0	-0.0	-0.0	0.0	0.0	0.0	-0.0	3.110778861169209e-05	0.00036525451900669187	0.0	-0.0	-0.0	-0.00015448734966698837	-0.0	-0.00026141725400663664	-0.0	-0.00043789109272767237	-0.0	0.0	7.846820252972749e-31	0.0	-0.0	-0.0	-9.10808253797599e-05	0.0003532929119406003	-0.0	0.0	0.0	0.0	-0.0	2.7980417235253495e-05	0.0	0.0	-0.0	0.0	-0.0	0.0	6.376152074001329e-06	0.0	0.00028118764702496525
cg08895918	0.0	-0.0	-0.0	-0.0	0.0	-0.0	0.0	0.0	-0.0	0.0	0.0	0.0019927952397441272	4.031565296497922e-05	0.0	3.580658608673301e-06	-0.0005060097273773948	-0.0	0.0	-0.0	-2.093532394096237e-05	-0.0	0.0	-0.0	0.0	-0.0	0.0	0.0	0.0	0.0	0.0	-0.0	0.0	0.0	-0.0008199573199304548	8.242878626239536e-05	-3.458236650267596e-05	-0.0	-0.0	0.0	5.9667453497245944e-05	-0.0	2.632422362473491e-05	0.0	0.00011752867182065936	0.0	0.0	-4.8536297191695926e-30	0.0	-0.0	-0.0	-0.00037007903823289904	0.0004988616133301557	0.0	-0.0	0.0005741478500311326	0.0	-0.0	0.00019881988512366572	-0.0	0.0	-0.0	0.0	-0.0	0.0	3.046206186243879e-06	0.0	-0.00015419332085883584
cg08895935	0.0	-0.0	-0.0	0.0	-0.0	-0.0	0.0	0.0	-0.0	0.0	-0.0	0.002058916720548026	8.359616130402259e-05	0.0	7.181891160267533e-06	0.008475209131031326	0.0	-0.0	-0.0	-1.5890486963393026e-05	0.0	-0.0	0.0	0.0	-0.0	-0.0	-0.0	0.0	0.0	0.0	0.0	-0.0	0.0	0.006609725473123343	5.824285460984922e-05	-2.551396184410266e-05	-0.0	0.0	-0.0	0.0001855781748556225	0.0	0.0001576001451762634	0.0	0.00023453387029782058	-0.0	-0.0	1.3088071450940862e-30	-0.0	-0.0	-0.0	0.00012661997453656537	0.00027180233183597593	0.0	0.0	-0.0014567581294497867	-0.0	0.0	0.000487040339277087	-0.0	0.0	0.0	-0.0	-0.0	-0.0	-2.6661433424110856e-05	0.0	-0.0002277402115383807
cg08895940	-0.0	-0.0	-0.0	0.0	-0.0	0.0	-0.0	0.0	0.0	-0.0	-0.0	0.005548596467753893	7.019551515702715e-05	-0.0	1.822202988885876e-06	0.010794086723207535	0.0	-0.0	-0.0	-7.305426782347161e-06	0.0	-0.0	0.0	0.0	-0.0	-0.0	-0.0	-0.0	0.0	0.0	0.0	-0.0	-0.0	0.0008822644195549616	-0.0	0.0	-0.0	0.0	-0.0	5.433618221157925e-05	0.0	8.655264435009633e-05	0.0	0.00010348087890042701	-0.0	-0.0	-8.89477888900063e-30	-0.0	-0.0	-0.0	-0.0	-4.521313450947566e-05	-0.0	0.0	0.0016907758316762503	-0.0	0.0	-8.378534390378236e-05	-0.0	-0.0	0.0	-0.0	-0.0	-0.0	-1.2331398680617895e-05	-0.0	-2.829160007538112e-05
cg08896065	-0.0	-0.0	-0.0	-0.0	0.0	-0.0	0.0	-0.0	0.0	-0.0	0.0	-0.0029030323042797115	-7.453149497866982e-05	0.0	1.4055875269631131e-05	-0.01953212168001252	0.0	0.0	0.0	-4.703872668294985e-05	-0.0	0.0	-0.0	0.0	0.0	0.0	-0.0	-0.0	-0.0	-0.0	0.0	0.0	0.0	-0.0010870403314792428	7.547626762366214e-07	-0.0	0.0	0.0	0.0	3.7729352710263086e-05	0.0	-0.00014556618135068427	-0.0	0.0006208705894534286	-0.0	-0.0	-1.1278221223293012e-30	0.0	-0.0	0.0	0.00010694800945263137	6.993777429248917e-05	0.0	0.0	0.0033452375160732467	0.0	-0.0	2.6487759376902067e-05	-0.0	-0.0	-0.0	0.0	0.0	-9.94622073227424e-05	1.3906631464501897e-05	0.0	-0.0007248849211558105
cg08896150	0.0	-0.0	-0.0	0.0	-0.0	-0.0	0.0	0.0	-0.0	0.0	-0.0	0.0001171815984336358	1.773691663785677e-05	0.0	6.279473796066313e-06	0.008593917961693714	0.0	-0.0	0.0	-0.0	0.0	-0.0	0.0	0.0	-0.0	-0.0	-0.0	0.0	0.0	0.0	0.0	-0.0	0.0	0.0037900149733626383	2.345095429445164e-05	0.0	-0.0	0.0	-0.0	2.8654126971049784e-05	0.0	8.071184143690219e-05	0.0	9.27871540378935e-05	-0.0	-0.0	1.1100120089643764e-30	-0.0	-0.0	-0.0	2.640521782264158e-05	2.2183411502950663e-05	-0.0	0.0	0.003775985069018693	-0.0	0.0	-3.408269012324641e-05	-0.0	-0.0	0.0	-0.0	0.0	0.0	-5.2500109019922705e-06	-0.0	-4.125475422357345e-05
cg08896301	0.0	0.0	-0.0	-0.0	0.0	0.0	-0.0	-0.0	0.0	0.0	0.0	-0.004477455841699538	-9.095274621216207e-05	0.0	7.62549113839525e-06	-0.009616228534581566	0.0	0.0	0.0	-0.0	0.0	0.0	-0.0	0.0	0.0	0.0	0.0	0.0	-0.0	-0.0	-0.0	0.0	-0.0	-0.004203330813350451	-6.681051205807984e-05	-6.530484135427234e-05	0.0	-0.0	-0.0	-0.0001381210311538339	0.0	-4.1674439305832645e-05	-0.0	3.0334405596688456e-05	0.0	0.0	-7.842427011197281e-30	0.0	-0.0	0.0	0.0002191879910317081	0.0001563814139957678	-0.0	-0.0	0.003055557502478684	0.0	-0.0	0.00021362577422023998	0.0	-0.0	-0.0	0.0	-0.0	-3.0942731982191754e-05	9.58750837973889e-06	0.0	-0.00022858924863624852
cg08896302	-0.0	0.0	-0.0	-0.0	0.0	-0.0	-0.0	0.0	0.0	-0.0	-0.0	0.003735637394019105	-1.1877792865451546e-05	0.0	1.1100554094107738e-05	-0.0007216435025360103	0.0	0.0	0.0	-1.6355421625593195e-05	0.0	0.0	-0.0	0.0	-0.0	0.0	-0.0	0.0	-0.0	-0.0	-0.0	0.0	-0.0	-0.006958088248923654	-0.00011644880633871282	-0.00019767769353204554	-0.0	-0.0	-0.0	-9.821533853455154e-05	0.0	0.0001639802629239745	0.0	0.00047647855251268633	0.0	-0.0	5.242023494752922e-30	0.0	-0.0	0.0	0.0004905432083953455	9.7003681496646e-05	-0.0	-0.0	0.002165060853143504	0.0	0.0	0.00020150973688242481	-0.0	-0.0	-0.0	0.0	-0.0	-9.655515862950047e-05	-2.579576464753526e-05	0.0	-0.00042846150624052307
cg08896387	0.0	-0.0	0.0	0.0	-0.0	0.0	-0.0	-0.0	0.0	-0.0	-0.0	-0.012148472264240302	-0.0001412608139222033	0.0	1.0690501614628607e-05	0.06066812047944503	-0.0	0.0	-0.0	1.918102281756549e-05	-0.0	-0.0	0.0	0.0	0.0	0.0	0.0	0.0	-0.0	-0.0	-0.0	0.0	0.0	0.0059223110412003725	-0.00012876384248483827	-0.00023288708703191814	0.0023853247538677914	-0.0	-0.0	2.2954337725725567e-05	-0.0	0.00016588768088532895	-0.0	-0.001140441127402834	-0.0	0.0	4.403952679818917e-31	0.0	0.0	0.0	0.00017104219875072299	-0.00043938908490349384	0.0	0.0	-0.02563889190723628	0.0	0.0	-0.0007008102682839342	0.0	-0.0	-0.0	0.0	-0.0	0.0002155313640104014	2.011595293755844e-05	-0.0	0.0002728667599980695
cg08896420	-0.0	-0.0	0.0	0.0	-0.0	0.0	0.0	0.0	-0.0	-0.0	-0.0	0.0007228765791957126	2.3537174414444457e-05	0.0	1.0318789393707408e-06	-0.0033415625072315586	0.0	-0.0	-0.0	-3.0995258601539004e-05	0.0	-0.0	0.0	0.0	-0.0	-0.0	-0.0	-0.0	0.0	0.0	0.0	-0.0	-0.0	0.0021261212362183534	9.862495755162623e-05	-0.0	-0.0	0.0	0.0	5.799536111437342e-05	0.0	4.241327415587025e-05	0.0	-6.01499442813068e-06	-0.0	-0.0	1.638844838818167e-30	-0.0	0.0	-0.0	9.260317214843543e-05	5.8864645697779096e-05	-0.0	0.0	-0.0025080855728638334	-0.0	0.0	-2.1806296393899e-05	-0.0	-0.0	0.0	0.0	-0.0	1.6222610157222634e-05	-2.8226721063395218e-05	-0.0	-6.939760814571174e-05
cg08896438	0.0	0.0	-0.0	-0.0	0.0	0.0	-0.0	-0.0	-0.0	0.0	0.0	-0.004555123441480683	-5.0668621969491816e-05	0.0	-1.1077384294507725e-06	-0.007504342392896916	-0.0	0.0	0.0	4.0116506660272105e-06	-0.0	0.0	-0.0	-0.0	0.0	0.0	0.0	0.0	-0.0	-0.0	-0.0	0.0	-0.0	-0.0009802700114025734	-6.215414851628337e-05	-2.6254576968523413e-05	0.0	-0.0	-0.0	-0.00015603754673875338	-0.0	-1.0946261849650092e-05	-0.0	3.570419705529048e-05	0.0	0.0	1.1687980201585857e-29	0.0	-0.0	0.0	-8.830725947097421e-05	0.0	0.0	-0.0	-0.001448778228056629	0.0	-0.0	4.814648100579878e-05	-0.0	0.0	-0.0	0.0	-0.0	-0.0	1.7379266315379763e-05	0.0	0.00010074102847227562
cg08896536	0.0	-0.0	-0.0	-0.0	-0.0	-0.0	0.0	0.0	0.0	-0.0	-0.0	-0.0013494607064804011	-3.070684619453378e-05	0.0	-1.4752164611907484e-06	0.05137445709024482	0.0	-0.0	0.0	-3.1890946567108185e-05	-0.0	-0.0	-0.0	0.0	0.0	-0.0	0.0	-0.0	-0.0	-0.0	-0.0	-0.0	0.0	0.0	-3.160926662855071e-05	3.636948447129756e-07	0.006542279783377801	-0.0	-0.0	0.00010586547671007477	-0.0	-0.00030482224508761915	-0.0	-0.0001835052347600231	-0.0	-0.0	-1.2033601417645847e-30	0.0	-0.0	-0.0	-0.0006812131903049104	4.10176098307855e-05	0.0	0.0	0.017949603773423695	-0.0	0.0	0.00024623490971586667	-0.0	-0.0	0.0	-0.0	-0.0	0.0	-2.4100678202795914e-05	0.0	1.8386643865386232e-05
cg08896537	0.0	0.0	0.0	-0.0	-0.0	-0.0	0.0	0.0	0.0	-0.0	-0.0	-0.008829300055998498	-0.00018720768465157474	0.0	8.550365777382881e-06	0.007365932088008082	-0.0	0.0	0.0	-0.0	0.0	-0.0	-0.0	-0.0	-0.0	-0.0	-0.0	-0.0	0.0	0.0	-0.0	0.0	0.0	0.0	8.821179469541122e-06	0.0002247197062823658	0.0	-0.0	-0.0	2.54697594825787e-05	-0.0	-0.0004066853680099163	-0.0	-5.97279704575676e-05	-0.0	0.0	8.422361009329903e-30	0.0	-0.0	-0.0	0.0	-4.738941218435456e-05	0.0	0.0	-0.0022232750499554753	-0.0	0.0	6.244673831780123e-05	0.0016076125498550229	0.0	0.0	0.0	0.0	0.0003434708240288191	1.0930747364455277e-05	-0.0	-7.01944984645342e-05
cg08896538	0.0	0.0	0.0	-0.0	0.0	0.0	0.0	0.0	0.0	-0.0	0.0	0.004954924222418381	3.921135813729231e-05	-0.0	-3.5211765387164006e-06	0.05233722373532522	-0.0	0.0	-0.0	0.0	0.0	0.0	-0.0	-0.0	0.0	-0.0	-0.0	0.0	-0.0	-0.0	-0.0	0.0	0.0	0.0011008122744328537	0.00010043960607270822	-2.194459715246602e-05	-0.0	0.0	0.0	8.174871157395146e-05	-0.0	0.00020249819465016164	0.0	0.0007237298422813228	0.0	-0.0	7.076168149315804e-30	-0.0	0.0	-0.0	0.00021544409868586245	0.0002555454183094241	0.0	-0.0	-0.013712765766505703	0.0	0.0	0.0006350325219490157	0.0	0.0	0.0	-0.0	0.0	7.445366835523063e-05	-1.291646154118285e-05	0.0	9.488422776566905e-05
cg08896549	0.0	-0.0	0.0	0.0	0.0	0.0	0.0	0.0	-0.0	-0.0	-0.0	0.004283058379693841	3.102654815325686e-05	-0.0	4.056971682352843e-06	-0.027060500989983787	-0.0	0.0	-0.0	-2.1908249549437512e-05	-0.0	-0.0	-0.0	0.0	-0.0	0.0	0.0	0.0	-0.0	-0.0	-0.0	0.0	-0.0	-0.007286869570024693	-0.00010344390524163845	-0.0005215880269255828	0.0	0.0	0.0	7.871794343579444e-05	0.0	0.00019799090095313162	0.0	-0.0003433790407060843	-0.0	-0.0	-1.0633669237012922e-29	0.0	-0.0	-0.0	-0.0001150922132729037	2.5533146859457515e-05	0.0	-0.0	0.0005865552880769821	-0.0	0.0	0.00041151165953335353	0.0	-0.0	0.0	0.0	0.0	-6.456874335600011e-05	1.0692619646611259e-05	0.0	0.00021119337075426738
cg08896586	-0.0	0.0	0.0	-0.0	0.0	-0.0	-0.0	-0.0	0.0	-0.0	0.0	-0.00014779920266861363	-2.6016054704626337e-05	0.0	-6.846454393817311e-06	-0.007249629746362397	-0.0	0.0	0.0	-0.0	0.0	0.0	-0.0	-0.0	-0.0	0.0	0.0	0.0	-0.0	0.0	-0.0	0.0	-0.0	-0.0	-1.5531189564863739e-06	-2.0821276183630923e-05	-0.0	-0.0	0.0	9.848063415321239e-06	-0.0	-4.5301267278750726e-05	-0.0	-0.0002914407855783992	0.0	0.0	1.0391994558478478e-29	0.0	0.0	0.0	-0.0	0.0	0.0	-0.0	-0.005640160179498975	0.0	0.0	-0.0001113476453264507	0.0	-0.0	-0.0	0.0	-0.0	0.0	-8.442656052521697e-06	-0.0	-0.00011062767037212672
cg08896629	-0.0	-0.0	0.0	0.0	0.0	0.0	-0.0	0.0	0.0004689765230098727	-0.0	0.0	-0.0154801531706364	-2.5273102876693723e-05	-0.0	-1.0407165273035016e-05	-0.004155798622450418	-0.0	-0.0	-0.0	2.7963470208764042e-05	-0.0	0.0	-0.0	-0.0	-0.0	0.0	-0.0	-0.0	0.0	0.0	0.0	-0.0	-0.0	0.0020199862078311864	0.00015087535544338314	0.00015142067336725416	-0.0	0.0	0.0	0.00013589707703770142	0.0	0.0002480276139962915	0.0	0.0008257912708730673	0.0	-0.0	1.0718199109896065e-29	-0.0	-0.0	-0.0	9.070378891834873e-05	0.00022397335682057139	0.0	-0.0	0.012293204772524454	-0.0	-0.0	0.00039522080184888785	-0.0	0.0	-0.0	-0.0	0.0	-0.00016067158665940734	-1.4233198736164043e-05	-0.0	0.0006377940908711422
cg08896656	0.0	-0.0	0.0	0.0	-0.0	-0.0	-0.0	-0.0	-0.0	-0.0	-0.0	0.009662597701070834	0.0001371396607355547	-0.0	-3.993516066825971e-06	0.013330586068474414	-0.0	0.0	0.0	0.0	0.0	-0.0	0.0	0.0	0.0	-0.0	-0.0	-0.0	-0.0	-0.0	-0.0	-0.0	-0.0	0.01200867262859871	-0.0	0.00017104333927976304	0.0	-0.0	-0.0	-7.983934811572287e-05	-0.0	1.8186579241461862e-05	0.0	-0.0005304365217128042	0.0	-0.0	-1.5726503877503126e-30	0.0	-0.0	-0.0	-0.000539622682282546	0.00013376546340306057	0.0	0.0	0.0011901401329833675	-0.0	-0.0	0.00027498725047518874	0.0	-0.0	-0.0	-0.0	-0.0	0.0	1.853416619526142e-06	0.0	0.00017766524055880367
cg08896658	-0.0	0.0	0.0	0.0	-0.0	-0.0	-0.0	-0.0	-0.0	-0.0	-0.0	0.009236077239616627	0.0001383106240556115	-0.0	-5.2034932691044005e-06	0.009223420343029644	-0.0	-0.0	0.0	0.0	0.0	-0.0	0.0	0.0	0.0	-0.0	-0.0	-0.0	0.0	0.0	-0.0	-0.0	0.0	0.007234689761741015	0.0	8.923143773509983e-06	0.0	-0.0	-0.0	4.250533068910159e-05	0.0	3.0403627641431168e-05	0.0	-0.00035975226733781873	0.0	-0.0	2.4426748636514474e-30	-0.0	-0.0	-0.0	-0.00021854859945462447	8.362179628357551e-05	0.0	0.0	0.0007305579306753405	-0.0	0.0	0.00011391202952666002	0.0	-0.0	0.0	-0.0	-0.0	0.0	-1.3618035684294079e-05	-0.0	0.00011625537374646259
cg08896852	0.0	-0.0	0.0	-0.0	0.0	0.0	0.0	0.0	0.0	0.0	0.0	0.0030177894876716525	2.5501418900696607e-05	0.0	1.9675571314395346e-05	0.02253489452898973	0.0	-0.0	-0.0	0.0	0.0	0.0	-0.0	-0.0	-0.0	0.0	-0.0	-0.0	0.0	0.0	-0.0	0.0	-0.0	0.004764168574717237	0.00014543008685074296	0.0	0.0	-0.0	-0.0	5.857614023042155e-05	0.0	8.609752351313566e-05	0.0	0.00040766094370789846	0.0	-0.0	-1.6231832261083392e-30	0.0	0.0	0.0	-0.0003013569337988165	0.0011404765789814841	0.0	-0.0	0.020468125147329038	-0.0	-0.0	0.000733847300302647	0.0	0.0	0.0	-0.0	0.0	0.0	3.7477767813730314e-05	0.0	0.00022377523472752044
cg08896957	-0.0	0.0	-0.0	-0.0	0.0	0.0	-0.0	-0.0	-0.0	0.0	0.0	-0.012898683773949876	-0.00013948174174668786	0.0	6.256037605989201e-06	-0.018694206264917964	-0.0	0.0	-0.0	4.875827252705622e-05	-0.0	0.0	-0.0	-0.0	-0.0	0.0	0.0	0.0	0.0	0.0	0.0	0.0	0.0	-0.0016578413456047314	0.00013078446518731003	-0.0	0.0	0.0	0.0	-4.07723229468004e-05	0.0	3.613190653023488e-05	0.0	0.0003964946138671061	0.0	-0.0	-5.346634807145231e-30	0.0	0.0	0.0	-0.00012453757189920681	0.0003844268507569907	0.0	-0.0	-0.0016920537911096036	0.0	0.0	0.0005376512728866266	0.0	0.0	-0.0	0.0	-0.0	-3.599511114428593e-05	1.6923244873020424e-05	0.0	0.0003823269935805973
cg08897044	0.0	-0.0	-0.0	-0.0	0.0	-0.0	0.0	-0.0	-0.0	0.0	0.0	-0.0006833010638284737	-3.414496618104656e-05	0.0	1.4453492258328902e-05	-0.011550777155910253	0.0	0.0	-0.0	5.011677546608275e-06	0.0	0.0	-0.0	0.0	-0.0	-0.0	0.0	-0.0	-0.0	0.0	0.0	0.0	-0.0	-0.006177602753622002	0.0	-5.843771551848137e-05	-0.0	-0.0	-0.0	-5.9993432359122727e-05	-0.0	-0.00026409517501946566	0.0	-0.0004390076361771197	0.0	0.0	-9.504986573182833e-30	0.0	-0.0	0.0	-1.9713405395293553e-05	0.0005561192127062837	0.0	-0.0	0.001671278534676072	0.0	-0.0	0.00027289152941926915	0.0	0.0	-0.0	0.0	0.0	-0.000130537045512953	1.3835377180790541e-05	0.0	0.00015734665977552511
cg08897100	0.0	-0.0	-0.0	-0.0	0.0	0.0	0.0	0.0	-0.0	-0.0	0.0	0.015122967597036128	0.00018841326642378157	-0.0	-9.123830011065507e-06	1.6151384486219933e-05	0.0	-0.0	-0.0	-2.5551106785787268e-05	0.0	-0.0	0.0	0.0	-0.0	0.0	0.0	-0.0	0.0	0.0	0.0	0.0	0.0	0.012555567037920455	8.063047296763941e-05	-9.922971200710584e-05	-0.0	0.0	0.0	0.0002152815148391647	-0.0	-0.00021716036661407256	-0.0	8.558166716835414e-07	-0.0	-0.0	-3.74288673062359e-30	0.0	0.0	-0.0	0.00032378856912813956	0.00017623465138644963	-0.0	0.0	-0.0017126801225196317	0.0	0.0	-8.640357390330318e-05	0.0	-0.0	0.0	0.0	0.0	0.00013572206691856264	-2.2574792969928965e-05	-0.0	-0.0003839897587158751
cg08897188	-0.0	-0.0	0.0	-0.0	-0.0	-0.0	0.0	-0.0	-0.0002504116035975159	0.0	0.0	0.0008113857531168843	-1.95122241957458e-05	-0.0	-2.186422550103424e-06	0.04930092705912782	0.0	-0.0	-0.0	-0.00014490356420720948	0.0	-0.0	0.0	0.0	0.0	0.0	-0.0	-0.0	0.0	0.0	0.0	0.0	0.0	0.00025265609729218947	-8.985500502184335e-05	-0.0003373543797068143	0.0	-0.0	-0.0	-0.00011436196865919646	0.0	-0.0001153390611697117	0.0	0.0001784049558427263	0.0	-0.0	-2.4839599482406838e-30	0.0	0.0	-0.0	-0.00018350310078509455	0.0003727905837809541	-0.0	0.0	-0.009518863921248828	-0.0	0.0	0.00020664106174649784	-0.0	-0.0	0.0	-0.0	-0.0	0.00013725554802509362	-5.981547625938712e-05	-0.0	-0.0005750371899743665
cg08897365	0.0	-0.0	0.0	0.0	-0.0	-0.0	0.0	0.0	-0.0	-0.0	-0.0	0.0031773889403230674	6.9421708238705e-05	0.0	-1.5273748378631327e-05	-0.004882154903377428	0.0	-0.0	0.0	1.0570947764941984e-05	-0.0	-0.0	0.0	0.0	-0.0	-0.0	-0.0	-0.0	-0.0	0.0	0.0	-0.0	-0.0	-0.007972122636819458	-7.463734078168095e-05	-0.00025160058920879763	-0.00031580988586404164	-0.0	-0.0	6.168192771876892e-05	0.0	-2.706278789255844e-05	0.0	0.00010609489865752032	0.0	-0.0	5.563313723661145e-31	-0.0	0.0	-0.0	0.0003640700254662441	2.7425609599476383e-05	0.0	-0.0	-0.006030840775191693	0.0	0.0	-6.888299591574894e-05	0.0	0.0	0.0	0.0	-0.0	-8.877269291059665e-05	-2.8721813027095573e-05	0.0	-9.211637532159487e-05
cg08897688	0.0	-0.0	0.0	0.0	0.0	-0.0	0.0	0.0	-0.0	0.0	0.0	-0.003320589674243958	-8.202327487113007e-05	0.0	9.623703313271225e-06	-0.0364290574309421	-0.0	0.0	-0.0	2.2238494025357755e-06	-0.0	-0.0	0.0	0.0	-0.0	-0.0	0.0	-0.0	0.0	0.0	-0.0	0.0	-0.0	0.00549418544003542	0.00015175909062774512	0.0	0.0	0.0	0.0	0.00010400906112658551	0.0	-0.00041673762643889645	0.0	0.00014094953813162986	-0.0	0.0	4.02644252012489e-30	0.0	0.0	0.0	-0.00043715006329156104	0.0009044968884243998	0.0	-0.0	0.002366101483348066	0.0	0.0	0.0005563854592422928	-0.0	0.0	0.0	-0.0	-0.0	-3.149500506465285e-05	2.1240206258740722e-05	0.0	-0.00015775015743632874
cg08897689	-0.0	0.0	0.0	0.0	0.0	0.0	0.0	0.0	-0.0	0.0	0.0	0.00825102492402106	9.631488325442128e-05	0.0	1.624287083943526e-05	0.0026944012733717817	-0.0	0.0	0.0	-8.4432424212012e-05	-0.0	-0.0	-0.0	-0.0	0.0	0.0	-0.0	-0.0	0.0	0.0	-0.0	0.0	-0.0	0.011003487903558413	0.0	0.0	-0.0	0.0	0.0	0.0001903799747944286	0.0	-0.00014427303310225698	0.0	-0.0005145661311053358	0.0	0.0	-1.9812260586728466e-30	0.0	-0.0	0.0	8.475984638804279e-05	0.00011480674051620234	-0.0	0.0	0.0003938788121412481	-0.0	-0.0	-0.00020340453498083515	-0.0	-0.0	0.0	-0.0	-0.0	6.3340825252651815e-06	-8.538464739019822e-05	0.0	-0.00023941437501427785
cg08897952	0.0	-0.0	-0.0	-0.0	0.0	0.0	-0.0	0.0	-0.0	0.0	0.0	0.0032398076108678788	4.1654407134426004e-05	0.0	3.615214530400187e-05	0.011931168957780054	0.0	-0.0	0.0	-0.0	0.0	-0.0	0.0	-0.0	0.0	-0.0	-0.0	-0.0	-0.0	-0.0	-0.0	-0.0	-0.0	0.007376433789171957	4.442257340912873e-05	0.00024788871234629755	0.0	-0.0	-0.0	-2.3821347461915842e-05	0.0	9.291358894128125e-05	0.0	0.0005638495057610183	-0.0	-0.0	-6.004994923867039e-30	-0.0	-0.0	-0.0	-5.4677004140870716e-05	-9.788277351010897e-05	-0.0	0.0	0.008424184873613945	0.0	0.0	8.97673914414047e-06	0.0	0.0	-0.0	0.0	-0.0	-5.944822402907e-05	-1.7924364129085736e-05	0.0	0.00032134470665018703
cg08898074	0.0	0.0	0.0	0.0	-0.0	0.0	-0.0	0.0	0.00032373947774793764	-0.0	-0.0	-0.0070959210504065885	-1.3602633228849264e-05	0.0	1.0171483782741784e-05	-0.042729729277180176	0.0	-0.0	-0.0	0.0	0.0	0.0	-0.0	-0.0	0.0	-0.0	-0.0	-0.0	0.0	0.0	0.0	-0.0	-0.0	-0.005162955525833102	2.805014398437408e-05	0.00024967309283598446	-0.0	0.0	0.0	0.00011876927461550555	-0.0	5.0158589744182305e-05	-0.0	0.0010858051717008144	-0.0	-0.0	-1.1303843469372067e-30	-0.0	-0.0	-0.0	0.00028356182820949235	0.000261053632100935	0.0	0.0	0.0037177635843692125	-0.0	0.0	0.00039128160896318397	-0.0	0.0	-0.0	-0.0	0.17867564830037302	-0.00019430854024204578	1.9897708195127988e-05	-0.0	-3.8783477390214956e-05
cg08898155	0.0	-0.0	-0.0	-0.0	0.0	0.0	-0.0	-0.0	-0.0	-0.0	-0.0	-0.008393080593791314	-6.944433442518032e-05	-0.0	-3.3572524800526054e-06	-0.025946924753937152	0.0	-0.0	0.0	0.0	-0.0	0.0	-0.0	0.0	-0.0	-0.0	0.0	-0.0	0.0	0.0	0.0	-0.0	-0.0	-0.0	0.00014999352554607024	0.0004799238965945329	-0.0	0.0	-0.0	-0.0001917701795352409	-0.0	-0.0002600490679532614	0.0	0.00016327825186177	0.0	0.0	-2.8996969276059607e-31	0.0	-0.0	0.0	0.0002994926484108937	0.0005214083581457723	0.0	-0.0	0.020155118168003076	0.0	0.0	0.0003189029649246787	0.0	-0.0	0.0	0.0	-0.0	0.0	2.2782177564448608e-05	0.0	0.00036290908620543235
cg08898211	-0.0	0.0	0.0	0.0	0.0	-0.0	0.0	0.0	-0.0	-0.0	0.0	5.210820575491565e-05	-9.69312964926989e-06	0.0	3.6677648544166824e-05	-0.009823047391983936	-0.0	-0.0	-0.0	-4.205877131429715e-05	0.0	0.0	-0.0	0.0	-0.0	0.0	-0.0	0.0	0.0	0.0	-0.0	-0.0	0.0	-0.007009013670972258	4.0878885666605786e-05	0.0	-0.0	0.0	0.0	-0.00016781022622209047	-0.0	-0.0003810516581729837	-0.0	0.00033914295950476043	0.0	0.0	-3.164163631715979e-30	-0.0	0.0	-0.0	0.00026454627472240037	-0.0005054932203576289	-0.0	0.0	0.0073904952664554146	0.0	0.0	-0.0003260582969894125	0.0	-0.0	-1.7869072700524675e-05	-8.47345645892587e-05	-0.0	0.0004625356469652106	-2.109675375577826e-05	-0.0	9.938621604677022e-05
cg08898222	-0.0	-0.0	0.0	0.0	0.0	-0.0	0.0	0.0	-0.0	-0.0	-0.0	-0.012719442718754222	-0.0002289666861783305	-0.0	-2.0240243580657722e-05	-0.014711746475713772	0.0	0.0	0.0	-1.9355756429280267e-05	-0.0	0.0	-0.0	-0.0	-0.0	0.0	0.0	0.0	-0.0	-0.0	0.0	0.0	0.0	0.002535661259671403	0.00011734802980436567	0.0	0.0	-0.0	-0.0	-5.05066283825947e-05	-0.0	5.9156345257752144e-05	0.0	-0.0008161550957360863	-0.0	0.0	-3.155630558388369e-30	-0.0	-0.0	-0.0	0.0003478513404376068	-1.7034539406157842e-05	0.0	-0.0	0.009668148366227345	0.0	-0.0	-1.911140464143015e-05	0.0	-0.0	-0.0	-0.0	-0.0	0.0	3.046367483224072e-06	0.0	0.0001486759299249657
cg08898442	-0.0	0.0	-0.0	0.0	-0.0	0.0	0.0	-0.0	-0.0	-0.0	-0.0	0.003614658792180371	-4.8186008009314636e-05	0.0	1.0808784764106767e-05	-0.012145397704953766	-0.0	-0.0	-0.0	-2.1301584594323685e-05	0.0	0.0	-0.0	-0.0	-0.0	0.0	0.0	0.0	0.0	-0.0	0.0	0.0	0.0	-0.002405760127502117	-9.746738259252507e-07	-0.00024410009108344284	0.0	-0.0	0.0	0.00015587012305595305	-0.0	0.00010755823654284257	-0.0	-0.0012719704519704538	0.0	0.0	-1.8845167401010842e-30	0.0	0.0	0.0	-0.000590468867023105	-3.895827294443155e-05	-0.0	-0.0	-0.010216221178300918	0.0	-0.0	-0.00012665832003468176	-0.0013334834588829261	-0.0	-0.0	-0.00016031980908621347	0.0	-0.0	-2.4335603838487848e-05	-0.0	1.1949944316722906e-05
cg08898515	0.0	0.0	-0.0	-0.0	0.0	0.0	-0.0	-0.0	-0.0	0.0	0.0	0.004068984712642529	8.18857864713247e-05	0.0	2.428810624612971e-05	-0.010309895824934561	0.0	-0.0	-0.0	-0.0	-0.0	-0.0	0.0	-0.0	-0.0	0.0	0.0	-0.0	-0.0	-0.0	0.0	0.0	0.0	0.0002736473133955595	-0.0	5.1625142557296826e-05	-0.0	0.0	0.0	-0.00014063761468687553	-0.0	-0.0002409123258869361	-0.0	-0.0005100951542986806	0.0	0.0	9.697298372373916e-30	0.0	0.0	0.0	0.00010174556342528301	0.0003299505278056758	-0.0	-0.0	-0.007687214794136669	-0.0	0.0	0.00042198155962065264	0.0	0.0	0.0	-0.0	-0.0	-0.0	2.833888689569296e-05	-0.0	-0.00019298541706215874
cg08898578	0.0	-0.0	0.0	-0.0	-0.0	-0.0	0.0	0.0	0.0	-0.0	-0.0	-0.00938081700668969	-6.556232598326413e-05	-0.0	-3.786762604893412e-05	0.022949305903212407	0.0	-0.0	0.0	0.0	0.0	-0.0	0.0	0.0	0.0	-0.0	0.0	-0.0	-0.0	-0.0	0.0	0.0	-0.0	-0.009765262733044523	-0.00012506906261176222	-0.00014763547437342977	-0.0	0.0	0.0	-6.341007949233102e-05	-0.0	-0.0005732620861701389	-0.0	-0.00045217114380180577	0.0	0.0	8.320977858230663e-30	0.0	0.0	-0.0	0.0	-8.069867155611081e-06	0.0	0.0	0.009124545389849664	0.0	0.0	-0.00046275376806080706	0.0	0.0	-0.0	-0.0	0.0	-0.0	-1.5981910452183827e-05	0.0	-6.952809477278182e-06
cg08898690	0.0	-0.0	-0.0	0.0	-0.0	0.0	-0.0	-0.0	-0.0	-0.0	-0.0	-0.007850608207040035	-2.9162503402286283e-05	-0.0	-4.609263192152923e-06	-0.015838825624272575	0.0	-0.0	0.0	0.0	-0.0	-0.0	-0.0	-0.0	0.0	-0.0	-0.0	-0.0	0.0	0.0	0.0	-0.0	0.0	0.00493375843724584	2.648191893493986e-06	0.0	-0.0	-0.0	-0.0	-6.681505473488755e-06	0.0	2.4591570181128592e-05	0.0	0.0002845452228279435	-0.0	-0.0	5.8511376756538654e-31	-0.0	0.0	-0.0	0.00029229968059345306	1.9257423776132624e-06	0.0	-0.0	0.012544847305171313	-0.0	-0.0	-0.0001246494456683575	-0.0	0.0	0.0	-0.0	-0.0	0.00012213744219548775	3.112173757394071e-05	-0.0	0.00025227798060718104
cg08898757	-0.0	-0.0	0.0	-0.0	-0.0	0.0	-0.0	-0.0	-0.0	-0.0	-0.0	0.0024801406604258555	5.661026389595182e-05	-0.0	-2.1364319530380258e-05	-0.0011418065792960115	0.0	-0.0	-0.0	9.913124002373216e-06	0.0	-0.0	-0.0	-0.0	0.0	-0.0	-0.0	-0.0	0.0	0.0	-0.0	-0.0	0.0	0.0034214722359285103	-3.9889716694317734e-05	-2.9303347486815e-05	-0.0	0.0	-0.0	-2.903504403417439e-06	-0.0	1.9378269416195733e-05	0.0	-4.6875266438114214e-05	-0.0	-0.0	-3.632809974014518e-30	0.0	0.0	-0.0	-4.625092325717149e-05	-0.0002658419605158052	-0.0	0.0	0.0002170799575101326	-0.0	-0.0	-0.00032210273667031215	-0.0	-0.0	0.0	0.0	-0.0	0.0	1.1167862234245897e-05	-0.0	0.00027748146486466694
cg08898775	0.0	-0.0	-0.0	-0.0	0.0	0.0	0.0	-0.0	0.0	-0.0	-0.0	0.009560234415335715	9.432854789626676e-05	-0.0	-1.1051511249276898e-05	0.019630988599139164	0.0	0.0	0.0	1.1782390028729283e-05	0.0	0.0	-0.0	-0.0	-0.0	0.0	-0.0	0.0	-0.0	-0.0	-0.0	0.0	-0.0	0.0	-1.7326213263812273e-05	-0.00021154969649260995	0.0005984075903214774	-0.0	-0.0	-3.324785805937769e-06	-0.0	4.857451927207525e-05	0.0	-9.624128420482824e-05	-0.0	0.0	-1.9771038415719953e-30	0.0	-0.0	0.0	-9.846811365398559e-05	-1.736967099563951e-05	0.0	-0.0	0.0008650662632119555	0.0	0.0	0.00010002964375247384	0.0	-0.0	-0.0	0.0	-0.0	-0.0	-2.5316854341273375e-05	-0.0	-0.00013235403752546462
cg08898866	0.0	-0.0	-0.0	-0.0	0.0	0.0	-0.0	-0.0	-0.00015528612030612905	0.0	0.0	-0.018766264526189978	-0.0002580840230005144	0.0	1.5432242055508406e-05	-0.02397739678183086	0.0	-0.0	-0.0	-0.0	-0.0	0.0	-0.0	-0.0	0.0	-0.0	-0.0	-0.0	0.0	0.0	0.0	-0.0	0.0	-0.007408797869721257	-0.0	-0.00028322943687610595	-0.0	0.0	-0.0	-3.999670728575059e-05	-0.0	0.00026536125167588405	0.0	0.0002841563807611827	0.0	-0.0	7.993289505543298e-31	0.0	0.0	0.0	0.000278319271101225	9.985750213269065e-05	-0.0	-0.0	-0.0033892767906985944	0.0	0.0	2.6606272634736377e-05	-0.0	-0.0	-0.0	-0.0	-0.0	-0.0002279181986855037	2.9537938657901445e-05	-0.0	0.00019810006473332476
cg08899038	-0.0	-0.0	-0.0	0.0	-0.0	0.0	0.0	0.0	-0.0	-0.0	-0.0	0.00187210169665834	3.215293816875696e-05	-0.0	3.008371578482611e-06	0.004861976627094752	0.0	-0.0	-0.0	-0.0	0.0	-0.0	0.0	0.0	-0.0	-0.0	-0.0	-0.0	0.0	0.0	-0.0	-0.0	0.0	0.0008608001855596111	-8.872405296508972e-06	-0.0	0.0	-0.0	-0.0	2.5865577298414704e-05	-0.0	5.969406960229631e-07	0.0	-3.7992713011914754e-05	-0.0	-0.0	6.45500653644476e-30	-0.0	0.0	-0.0	-5.4325963611483344e-05	0.00010834859589818472	-0.0	0.0	0.0038232349268164365	-0.0	-0.0	-6.649973568483591e-06	-0.0	-0.0	0.0	-0.0	-0.0	0.0	-3.548928514332e-06	-0.0	0.0001774828091116224
cg08899105	-0.0	0.0	-0.0	-0.0	0.0	0.0	-0.0	-0.0	-0.0	-0.0	0.0	-0.003327251946045325	-5.9758231425189125e-05	-0.0	-7.984556904728462e-06	-0.00278209994734032	-0.0	0.0	0.0	5.004110794256816e-06	-0.0	0.0	-0.0	-0.0	0.0	0.0	0.0	0.0	-0.0	-0.0	-0.0	0.0	-0.0	-0.0	-5.0013841058289376e-05	-7.14548875966511e-05	0.0	-0.0	0.0	-3.392566117511841e-05	-0.0	-6.331787822783422e-05	-0.0	-9.009018281874715e-05	0.0	0.0	2.563089134329939e-31	0.0	-0.0	0.0	0.0	3.191828155493418e-05	0.0	-0.0	-0.003597135556226497	0.0	-0.0	-0.00012014754862258818	-0.0	0.0	-0.0	0.0	-0.0	-0.0	-1.5177852963884867e-06	-0.0	-1.6350662463831327e-05
cg08899138	-0.0	-0.0	0.0	0.0	-0.0	-0.0	0.0	0.0	-0.0	0.0	0.0	0.0013592462966463556	3.0885378480255925e-05	0.0	1.0667093969532191e-05	-0.0026247393403378847	-0.0	0.0	-0.0	-4.6392567766492206e-05	-0.0	-0.0	0.0	0.0	-0.0	0.0	-0.0	-0.0	0.0	0.0	-0.0	-0.0	0.0	0.007738006578647638	0.0002958846548989596	-0.0	0.0	0.0	0.0	0.0003517209144676926	0.0	0.00014708142158390746	0.0	0.001025126132060196	0.0	-0.0	9.24578340559594e-30	-0.0	0.0	-0.0	2.7055014654239056e-05	0.00023688281764560427	-0.0	0.0	-0.013140716252995495	-0.0	-0.0	0.0001952347054590253	-0.0	0.0	0.0	0.0	0.0	-0.0	-4.9023255449973005e-05	-0.0	-0.00013686895030073115
cg08899215	0.0	-0.0	0.0	-0.0	-0.0	0.0	0.0	0.0	-0.0	0.0	-0.0	-0.004290598317461476	-4.233780960851654e-05	-0.0	-3.5844608739147494e-06	-0.0007865179086834061	-0.0	-0.0	-0.0	0.0	0.0	-0.0	0.0	0.0	0.0	-0.0	-0.0	-0.0	0.0	0.0	-0.0	-0.0	-0.0	-0.0	6.769131766912847e-05	-9.301933378823053e-05	-0.0	-0.0	-0.0	7.281965686858899e-05	0.0	-0.0001269075597600233	0.0	0.000751187035830411	0.0	-0.0	-7.507838919449521e-31	-0.0	0.0	-0.0	-3.1015655222180346e-05	0.00020484803676352854	0.0	0.0	0.006373105566886745	-0.0	0.0	0.00013198383250134302	0.0	-0.0	0.0	-0.0	0.0	0.0	3.611939657343139e-05	-0.0	0.00014326371811099433
cg08899239	-0.0	-0.0	-0.0	0.0	0.0	0.0	-0.0	-0.0	0.0	-0.0	-0.0	-0.002625044012010899	-7.236129056012759e-05	-0.0	-1.4198765657261234e-05	0.011913856236472509	0.0	0.0	0.0	6.631994303272363e-07	-0.0	0.0	-0.0	-0.0	-0.0	-0.0	-0.0	-0.0	0.0	0.0	-0.0	-0.0	-0.0	0.0	-2.660309098615703e-05	-0.0003759483606538916	-0.0	0.0	0.0	0.00013700711181694746	0.0	9.250678005827717e-05	-0.0	0.00022027963547893367	0.0	-0.0	-1.2873231222993501e-31	-0.0	0.0	0.0	8.221067214217152e-05	-0.0002826538562126585	-0.0	-0.0	-0.0068998981413302025	0.0	0.0	-0.0005189401878385475	-0.0	-0.0	0.0	0.0	0.0	2.0708926319666604e-05	-1.8726471011295467e-05	-0.0	0.0002035751561680433
cg08899291	0.0	0.0	0.0	0.0	-0.0	0.0	-0.0	-0.0	-0.0	-0.0	0.0	-0.007294876125816891	-8.617303186167267e-05	-0.0	-1.0161446878120998e-05	0.01575822037915406	0.0	-0.0	-0.0	2.5998940311714788e-06	-0.0	0.0	-0.0	-0.0	0.0	0.0	-0.0	0.0	-0.004004921409714785	-0.00024546036151939165	0.0	0.0	0.0	0.004301177715153657	9.1956740717706e-05	6.803175157988694e-05	-0.0009664175777860125	0.0	0.0	-1.1740343954584008e-05	0.0	-1.7244050085020054e-05	-0.0	-6.91990887744716e-05	-0.0	-0.0	7.19870395536897e-30	-0.0	-0.0	0.0	0.00029715104513083776	8.975119920543635e-06	0.0	0.0	-0.009354311596128102	-0.0	-0.0	0.00030241797761679673	-0.0	0.0	0.0	-0.0	-0.0	0.0	4.30402548856186e-05	0.0	0.0
cg08899474	0.0	0.0	0.0	-0.0	-0.0	0.0	-0.0	-0.0	-0.0	-0.0	-0.0	-0.007930343055162051	-8.30550598916018e-05	-0.0	-2.9279306224631216e-05	0.0021329097070613427	0.0	-0.0	0.0	1.8858865087995804e-05	-0.0	-0.0	0.0	-0.0	0.0	-0.0	-0.0	-0.0	0.0	0.0	0.0	-0.0	-0.0	0.0002963517219302801	-2.9363799824156436e-05	-0.00026561455869475345	-0.0	-0.0	-0.0	4.138995024603919e-05	0.0	3.0508035874355952e-05	0.0	-0.0003329305514823145	-0.0	-0.0	2.549954081345961e-30	-0.0	-0.0	-0.0	-0.00011104498310852605	0.00027518578835749333	-0.0	-0.0	0.006935738246646442	-0.0	0.0	0.00010543159371181074	0.0	0.0	0.0	0.0	-0.0	-0.0	-1.2339726725281637e-05	-0.0	-6.055815019756815e-05
cg08899608	0.0	-0.0	-0.0	0.0	-0.0	0.0	-0.0	-0.0	-0.0	0.0	0.0	0.011775223427066741	0.00017887506659062873	0.0	5.185593916428197e-05	0.012531784767131675	-0.0	-0.0	-0.0	-1.4579562775513154e-05	0.0	-0.0	-0.0	-0.0	0.0	0.0	-0.0	0.0	-0.0	-0.0	-0.0	0.0	-0.0	0.0022963985373562986	-3.715689940739562e-05	-0.0002238445656260748	0.0	0.0	0.0	4.92691613784854e-05	-0.0	0.0002494166371600111	0.0	0.0005654552322014436	0.0	-0.0	2.635283919115397e-30	-0.0	0.0	0.0	-0.00020507638868861054	-0.00040616437065129203	-0.0	-0.0	-0.0048022250446368734	-0.0	0.0	-0.00019375948658276082	0.0	0.0	0.0	-0.0	0.0	6.891561308559782e-05	-9.338735804007968e-06	-0.0	-0.0004136115114906206
cg08899626	-0.0	-0.0	-0.0	-0.0	-0.0	-0.0	-0.0	0.0	-0.0	-0.0	-0.0	-0.009208143851848304	-7.462789869290216e-05	-0.0	-1.6768994751823766e-05	-0.010505848114410375	0.0	-0.0	0.0	-8.246871354376406e-06	0.0	-0.0	0.0	-0.0	0.0	0.0	0.0	-0.0	0.0	0.0	-0.0	-0.0	-0.0	0.00766786606121965	-5.5491740257840846e-05	-0.0	-0.0	-0.0	-0.0	-2.3884889589242016e-05	0.0	0.00010186966894304993	0.0	-0.00015872059876822684	-0.0	-0.0	4.367283582544767e-30	-0.0	-0.0	-0.0	0.0003883993650087405	-0.00010774405273874802	-0.0	-0.0	-0.015493280496705064	-0.0	0.0	-2.272867953520084e-05	0.0	-0.0	0.0	0.0	0.0	-0.0	-1.233308817467259e-05	0.0	-0.0005877450189404426
cg08899632	-0.0	0.0	0.0	-0.0	-0.0	-0.0	0.0	0.0	-0.0	0.0	0.0	-0.01189591793577967	-0.0001623844070434412	-0.0	-6.115748494181546e-06	0.03371710799609156	-0.0	-0.0	0.0	-0.0	0.0	-0.0	0.0	0.0	0.0	-0.0	0.0	-0.0	-0.0	-0.0	0.0	-0.0	-0.0	-0.006686010928336741	-8.749528985641391e-05	-0.0009844997373762761	-0.0	0.0	0.0	6.2730837311604125e-06	0.0	9.89510575924908e-05	-0.0	4.413994930982175e-05	0.0	-0.0	-1.0099302912925943e-29	0.0	0.0	0.0	0.0003768899929378853	0.0004882578075510934	-0.0	-0.0	0.001993815455181954	0.0	0.0	-6.598786767967831e-05	-0.0	-0.0	0.0	-0.0	-0.0	0.0	-5.6698901327579316e-05	-0.0	-0.0009151179330235517
cg08899639	-0.0	0.0	0.0	0.0	0.0	-0.0	0.0	-0.0	-0.0	-0.0	0.0	-0.011772101555515516	-0.0001514931056930613	-0.0	-2.4154668007079773e-05	-0.004838515711284514	0.0	-0.0	0.0	1.7095135732658723e-05	0.0	0.0	-0.0	-0.0	0.0	0.0	-0.0	-0.0	-0.0	-0.0	-0.0	0.0	0.0	-9.507505740229386e-05	6.904734048945535e-05	-0.0003390466836896965	-0.0	-0.0	0.0	8.23126614983775e-05	-0.0	-9.193754041767584e-05	-0.0	0.0002600272662427286	0.0	0.0	3.7062807015749944e-30	-0.0	0.0	0.0	-8.599966827291048e-05	-1.5497529420910537e-05	-0.0	-0.0	-0.010838379328542482	0.0	0.0	-0.0001814438148286488	0.004510427572063946	-0.0	-0.0	0.0	0.0	-0.0	1.6005872304376897e-05	-0.0	-0.00012065333482941055
cg08899667	0.0	-0.0	0.0	0.0	-0.0	0.0	-0.0	0.0	-0.0	0.0	0.0	0.00292779336549566	2.8867139063972997e-05	0.0	4.36253632906268e-06	0.0024245718608713654	-0.0	-0.0	-0.0	-0.0	0.0	-0.0	0.0	-0.0	-0.0	-0.0	-0.0	-0.0	0.0	0.0	0.0	-0.0	0.0	-0.001749340008360674	5.330300620406683e-06	0.0	-0.0	0.0	0.0	6.241504446757668e-05	-0.0	3.479439070137636e-05	-0.0	0.00021798510434424063	-0.0	-0.0	3.710037990494064e-30	-0.0	-0.0	-0.0	-0.0	-0.00012471041035701238	-0.0	0.0	-0.003468154215633609	-0.0	-0.0	3.167356867558281e-05	0.0	-0.0	0.0	-0.0	0.0	6.931469200316943e-05	-2.1751771362204154e-05	0.0	-0.00010048986418409914
cg08899938	-0.0	0.0	0.0	-0.0	0.0	-0.0	0.0	0.0	-0.0	-0.0	-0.0	-0.003951416258651641	2.1037662287107177e-05	-0.0	-1.2687044499427574e-05	0.00454617974966622	0.0	0.0	0.0	1.568673636581173e-05	-0.0	0.0	-0.0	-0.0	-0.0	0.0	0.0	0.0	-0.0	-0.0	-0.0	0.0	0.0	-0.0017073301517710998	0.0	5.153589774401567e-05	0.0	-0.0	-0.0	2.9491698614171646e-05	-0.0	-4.0370835096231995e-05	-0.0	6.115000080101589e-06	0.0	0.0	-4.070559391232324e-30	0.0	0.0	0.0	-0.00015109352639818547	-4.562917001919226e-05	-0.0	-0.0	0.0	0.0	0.0	-0.00020212535670473584	0.0	0.0	-0.0	0.0	-0.0	-5.353742792184398e-05	1.3898136579804203e-05	0.0	0.00016680279959083443
cg08900043	-0.0	0.0	0.0	-0.0	-0.0	-0.0	0.0	0.0	-0.0	0.0	0.0	0.001019252522809521	-1.9240694274766538e-05	-0.0	1.7547054572137e-06	0.007973751058144322	0.0	-0.0	0.0	-0.0	0.0	0.0	-0.0	0.0	0.0	0.0	-0.0	-0.0	0.0	0.0	0.0	0.0	-0.0	0.01425618196146908	4.972773693224411e-05	-0.0	-0.0	-0.0	0.0	0.00011220715853891094	0.0	-3.461503015110713e-05	0.0	4.748228795710031e-05	0.0	-0.0	6.119860759634887e-30	0.0	-0.0	0.0	6.964203251387349e-05	-5.362797414164869e-05	-0.0	0.0	-0.006683124425017437	0.0	-0.0	-9.974474244604814e-05	-0.0	-0.0	-0.0	-0.0	-0.0	4.212892203231736e-05	-1.2812500384890785e-06	-0.0	-0.0002901506170246974
cg08900158	-0.0	0.0	0.0	-0.0	-0.0	-0.0	-0.0	-0.0	-0.0	-0.0	-0.0	-0.02384882862803117	-0.0003323281094794517	-0.0	-3.629719666232293e-05	-0.037148400660081675	-0.0	-0.0	0.0	-4.338779669584364e-05	0.0	-0.0	0.0	-0.0	-0.0	-0.0	0.0	-0.0	-0.0	-0.0	0.0	0.0	-0.0	-0.0	-0.0001553130082316809	-0.0001906647359291777	0.00041616349359666516	-0.0	-0.0	4.159506616450957e-05	-0.0	-0.0002921630840114581	0.0	-0.00011844082984357702	-0.0	0.0	4.063667191749243e-31	0.0	0.0	0.0	-0.00040427134383850746	-0.00013653195375393635	-0.0	0.0	0.004964867557247983	0.0	0.0	-0.0005241322779983472	0.006661213831988362	0.0	-0.0	0.0	-0.0	-0.0003494847861104589	1.8091265758835006e-05	-0.0	-9.100190138850825e-05
cg08900263	-0.0	-0.0	0.0	-0.0	0.0	-0.0	-0.0	-0.0	-0.0	0.0	-0.0	-0.008391265118665737	-3.911672633823756e-05	-0.0	-1.501112862787403e-05	0.011353804103980958	-0.0	0.0	-0.0	-1.5575478573338614e-05	-0.0	0.0	0.0	0.0	0.0	-0.0	0.0	0.0	-0.0	-0.0	0.0	0.0	0.0	0.004761565008437571	0.00018619137937094733	0.0007441277281593942	0.0022533638229796527	-0.0	-0.0	8.83431515155956e-05	0.0	-0.00012949583392138388	-0.0	-0.001202932906628568	0.0	0.0	-3.616049469249593e-32	0.0	-0.0	-0.0	-0.0001265829200537944	-1.0518438461723172e-05	-0.0	0.0	-0.013889508087076778	0.0	-0.0	-9.404026240637651e-05	-0.0	-0.0	0.0	0.0	-0.0	0.0	4.6188151435884976e-05	0.0	0.0005349087398146054
cg08900316	0.0	-0.0	1.0920737561621779e-05	0.0	0.0	0.0	0.0	0.0	0.0	-0.0	-0.0	-0.011069290605976471	-0.0001427895411595507	-0.0	-1.9768150694820888e-05	-0.03483737932157237	-0.0	0.0	-0.0	0.0	-0.0	0.0	0.0	-0.0	0.0	-0.0	-0.0	-0.0	0.0	0.0	0.0	-0.0	-0.0	-5.501843813367426e-05	0.00015127967267773034	0.00024621699180664793	0.0	0.0	0.0	-1.6237889587708426e-05	-0.0	6.700651971454462e-05	0.0	-0.0004571597938052773	0.0	0.0	-6.6256576097685855e-31	-0.0	-0.0	-0.0	-0.0006778644596581691	0.0006424604906393511	-0.0	-0.0	-0.004121854382894327	-0.0	0.0	0.0004719781794512656	-0.0	0.0	-0.0	0.0	0.0	-1.194882144174364e-05	3.395674248587235e-05	-0.0	0.00022504309439833316
cg08900363	0.0	-0.0	0.0	0.0	0.0	-0.0	0.0	0.0	-0.0	-0.0	0.0	-0.010798055799821103	-2.891881048116588e-05	-0.0	-1.0401666879719062e-05	-0.030506009943384062	-0.0	0.0	-0.0	7.397422577608914e-05	-0.0	0.0	-0.0	-0.0	0.0	-0.0	0.0	-0.0	-0.0	-0.0	-0.0	0.0	0.0	0.0007893548362804339	8.60377271210278e-05	0.00033089688617204033	0.0	0.0	0.0	-0.0001807966858815461	0.0	-0.0002445734789870731	-0.0	-0.0005502815207785075	-0.0	0.0	-1.202755861819062e-30	0.0	0.0	0.0	0.00042498068243785816	0.00028312116318228024	0.0	0.0	0.006391892528879332	0.0	0.0	7.024688738264697e-05	-0.0019010500408070123	0.0	0.0	0.0	-0.0	-0.0	6.26776166053124e-05	0.0	0.0004970663106829773
cg08900384	0.0	-0.0	0.0	0.0	-0.0	0.0	-0.0	0.0	-0.0	0.0	-0.0	0.0018338205049509846	1.1609357925552454e-05	-0.0	-8.346743147095804e-07	-0.0014337564881885703	0.0	-0.0	-0.0	0.0	0.0	-0.0	0.0	0.0	-0.0	-0.0	-0.0	-0.0	0.0	0.0	0.0	-0.0	0.0	0.0003150233227724501	3.397705400972624e-05	0.0	-0.0	0.0	-0.0	2.3359297420222515e-05	0.0	6.6493252136656196e-06	0.0	0.00010793362699118728	-0.0	-0.0	-7.75455214189075e-30	-0.0	0.0	-0.0	-4.5376694206740406e-05	4.0765292385745186e-05	0.0	0.0	0.0014141962814759185	-0.0	0.0	9.209984619196142e-05	0.0	-0.0	0.0	-0.0	0.0	-0.0	-3.440000129957274e-06	0.0	-0.0
cg08900396	0.0	-0.0	0.0	-0.0	0.0	-0.0	-0.0	0.0	0.0	-0.0	-0.0	-0.008808294218566468	-0.0001313696342538944	-0.0	-1.0542109484016857e-05	-0.04987156876459761	-0.0	-0.0	0.0	9.516112353422796e-06	-0.0	-0.0	-0.0	-0.0	-0.0	-0.0	0.0	-0.0	-0.0	-0.0	0.0	0.0	0.0	-0.0015276457646031976	0.0001036675127574879	0.00039419744394922156	-0.0	-0.0	0.0	0.00013198444955650962	-0.0	-0.00014347005431856303	-0.0	0.0006701640963364676	-0.0	-0.0	5.758051963108771e-30	-0.0	0.0	0.0	0.00015028490511260367	0.0004603581194425335	-0.0	0.0	-0.0052775420355809285	-0.0	0.0	-5.6104431914596235e-05	0.0	0.0	0.0	0.0	-0.0	1.0415934975204182e-05	1.4065245445912735e-05	-0.0	0.0004307537981559284
cg08900404	0.0	-0.0	-0.0	0.0	-0.0	-0.0	0.0	0.0	0.0	-0.0	-0.0	0.002029923100634989	2.831301005278279e-05	-0.0	-2.7900962629230346e-05	-0.0032485915894052107	0.0	0.0	-0.0	-6.951572807362095e-06	-0.0	0.0	-0.0	0.0	0.0	-0.0	0.0	0.0	0.0	0.0	0.0	-0.0	-0.0	-0.0035227090008836215	0.00011782443263564227	0.0	0.0	0.0	0.0	4.85469018099137e-05	-0.0	-0.00017736465478126158	0.0	-0.0003431744803620277	0.0	-0.0	-4.884651433061845e-30	0.0	-0.0	-0.0	0.00020135173629272447	0.00015900442848997806	0.0	0.0	0.006788128659379942	-0.0	-0.0	0.0005611738067470945	-0.0	-0.0	-0.0	-0.0	-0.0	0.0	-1.8108766418091928e-05	-0.0	0.00022605038574328813
cg08900409	-0.0	-0.0	0.0	0.0	-0.0	0.0	-0.0	-0.0	-0.0	-0.0	-0.0	-0.0027932803411229224	-8.41554707813569e-05	0.0	-5.9237262836915985e-06	-0.02419621518540668	0.0	-0.0	-0.0	-4.3954074337415556e-05	-0.0	-0.0	0.0	0.0	-0.0	0.0	0.0	0.0	0.0	-0.0	-0.0	-0.0	-0.0	0.008041062407339244	0.0001852126482413205	0.0002676743491924076	-0.0015339970216004155	0.0	0.0	3.3639149507357e-05	0.0	-6.670244808305284e-06	-0.0	0.0004023350727272286	-0.0	-0.0	3.272525150541254e-30	0.0	0.0	0.0	-4.580179262688066e-05	-0.0001031922990899396	0.0	0.0	-0.004911132744583143	0.0	0.0	-5.567495913165579e-05	-0.0	-0.000810299364378093	-0.0	-0.0	-0.0	0.00014671267557385843	2.806529720312202e-05	-0.0	-0.0007318340442701557
cg08900656	-0.0	0.0	0.0	-0.0	0.0	0.0	-0.0	0.0	0.0	0.0	-0.0	-0.0023446713961393036	-1.3461265285125282e-05	0.0	-1.4166709147652517e-05	0.006174623944171977	0.0	-0.0	0.0	-4.650610803122718e-06	0.0	0.0	-0.0	-0.0	0.0	-0.0	-0.0	0.0	-0.0	-0.0	0.0	-0.0	-0.0	-0.0056765180235933054	-6.48221195179914e-05	0.0	-0.0	0.0	0.0	7.174643501093771e-05	0.0	0.0002186966271342671	0.0	0.0005303629760654917	0.0	-0.0	5.021402907656975e-30	-0.0	0.0	0.0	0.0007017807454179799	2.1294691066955176e-05	-0.0	-0.0	-0.0027446743608455413	-0.0	0.0	-0.0002072454151196703	-0.0020004591251064664	-0.0	-0.0	-0.0	0.0	-0.00015852336729553997	-1.8259283512095483e-05	-0.0	-0.0004437266485971814
cg08900904	0.0	-0.0	-0.0	0.0	-0.0	0.0	0.0	-0.0	-0.0	-0.0	0.0	0.020506325216416866	0.00024765622587912423	0.0	2.0017155613382716e-05	0.05462276309072545	-0.0	-0.0	-0.0	-3.643381603614659e-05	0.0	-0.0	0.0	0.0	0.0	0.0	0.0	-0.0	-0.0	-0.0	-0.0	-0.0	-0.0	0.008220895476718825	-0.00013138124683039049	-1.5194473649567307e-05	0.0	-0.0	0.0	7.516866650440886e-05	-0.0	3.113668156877658e-05	0.0	-0.00115826457041519	-0.0	0.0	3.771254224368112e-30	0.0	0.0	0.0	0.0	-0.0009192142349637941	-0.0	0.0	-0.00387680916975645	0.0	-0.0	-0.0008481199301328185	-0.0	-0.0	-0.0	0.0	-0.0	0.00029664259441931684	-8.480647406809735e-05	-0.0	-0.0004139099024126476
cg08900926	0.0	0.0	-0.0	0.0	0.0	-0.0	0.0	0.0	0.0	-0.0	-0.0	-0.0003562968781884045	3.613998036779337e-05	0.0	4.562035076611578e-05	0.018805144864719438	0.0	0.0	-0.0	0.0	0.0	0.0	-0.0	0.0	0.0	0.0	-0.0	-0.0	-0.0	0.0	0.0	-0.0	0.0	0.010948507536278981	0.00011737318262573889	0.00015964052644637313	-0.0	0.0	0.0	7.420488532482e-05	-0.0	-0.00013069349985749844	-0.0	-0.00010270909005984163	0.0	0.0	-4.0904334825219273e-32	0.0	0.0	0.0	0.0002761766169249785	9.12724677351676e-05	0.0	0.0	-0.013770947034118061	-0.0	-0.0	0.0002935286842406478	-0.0	0.0	0.0	0.0	-0.0	0.0	-3.615871785500532e-06	0.0	-0.00027831172039011047
cg08900983	-0.0	-0.0	-0.0	-0.0	-0.0	-0.0	-0.0	-0.0	-0.0	-0.0	-0.0	-0.018149029814331873	-0.00023499530369667284	-0.0	7.893552206183005e-06	0.0042084193763002615	0.0	0.0	0.0	-2.5565346651352117e-05	0.0	0.0	0.0	-0.0	0.0	0.0	-0.0	-0.0	-0.0	-0.0	-0.0	-0.0	-0.0	0.00040878543445322757	-0.0001276948590286541	-0.0009666692567764273	0.0	-0.0	-0.0	-0.000127240003384095	0.0	0.00023920502082677865	-0.0	3.070138903537612e-05	0.0	-0.0	-2.2466677030628533e-30	0.0	0.0	0.0	0.0004519262357145276	-0.00023839279741173422	-0.0	-0.0	-0.008928298033579625	0.0	0.0	-0.00015509567912639605	-0.0	-0.0	-0.0	0.0	-0.0	0.0	-3.254047827676311e-05	-0.0	-0.00010722168851308134
cg08901003	0.0	0.0	0.0	0.0	0.0	0.0	-0.0	-0.0	0.0	0.0	0.0	0.0008079501653830243	1.4123579418428793e-05	-0.0	-4.9942164149726446e-06	0.005033130349061874	-0.0	0.0	-0.0	0.0	-0.0	0.0	-0.0	0.0	0.0	0.0	-0.0	0.0	-0.0	-0.0	0.0	0.0	0.0	0.004179056499701937	0.00010725991369240938	0.00015881143372541783	0.0	-0.0	0.0	-5.391726623684862e-05	-0.0	-3.162169014364071e-05	0.0	-0.00024695919652832854	0.0	0.0	-4.620959296992195e-30	0.0	-0.0	0.0	-4.690604586555316e-05	0.0003461988573225367	0.0	0.0	-0.000694997193575863	0.0	0.0	0.0002460811458870542	0.0	0.0	-0.0	0.0	0.0	-0.0	2.182853568765553e-05	-0.0	-0.00013247328488304855
cg08901033	-0.0	-0.0	-0.0	-0.0	0.0	0.012005082511974005	-0.0	0.0	0.0	0.0	-0.0	0.008819975335078323	5.431880966808858e-05	-0.0	-1.5119742073713986e-05	-0.011917978179816203	0.0	0.0	-0.0	-2.2598276181338805e-05	-0.0	-0.0	-0.0	-0.0	-0.0	-0.0	0.0	0.0	0.0	0.0	-0.0	0.0	0.0	-0.0	0.0	-0.0003016720436043105	0.0	0.0	0.0	7.565346787922033e-05	-0.0	5.9276602654412213e-05	0.0	0.0003470960578796876	-0.0	-0.0	6.627072793650527e-30	-0.0	-0.0	0.0	-0.0012137788770578677	0.0007332540983043422	0.0	-0.0	0.005708403972977011	-0.0	0.0	0.000313123143290025	0.0	-0.0	0.0	0.0	0.0	-0.0	-3.664584932401415e-05	0.0	0.00011958914850437412
cg08901151	-0.0	-0.0	0.0	-0.0	-0.0	0.0	-0.0	-0.0	-0.0	-0.0	-0.0	-0.020925059405665674	-0.00028373004924790984	-0.0	-1.5536935593885248e-05	0.018094221983917937	0.0	-0.0	-0.0	9.59597299741735e-06	0.0	0.0	-0.0	-0.0	-0.0	0.0	0.0	0.0	-0.0	-0.0	0.0	-0.0	0.0	0.009944416731652653	5.813162846196005e-06	-0.00035230923137895113	-0.0	-0.0	0.0	-3.783857019370722e-05	-0.0	-0.00012507706569341612	-0.0	0.00034233916871634357	-0.0	0.0	1.7788548624709336e-30	-0.0	0.0	0.0	0.0005008602605497	-0.000247767621765317	-0.0	-0.0	-0.010018847224681448	0.0	0.0	-0.00021554830973945994	0.0	-0.0	-0.0	0.0	-0.0	0.0	-8.333202094392552e-07	-0.0	-0.00020465891585637287
cg08901157	0.0	-0.0	-0.0	0.0	-0.0	0.0	0.0	0.0	-0.0	0.0	-0.0	0.007627090580845172	7.449005497725623e-05	-0.0	-1.9138885740163455e-06	-0.012902514310870387	0.0	-0.0	-0.0	-3.088296190098488e-06	0.0	-0.0	0.0	0.0	-0.0	-0.0	0.0	0.0	0.0	0.0	0.0	-0.0	-0.0	0.0005758023608753426	-7.819147347195637e-06	-0.0	0.0	0.0	-0.0	-1.8531154660511905e-05	0.0	9.30006555455211e-05	0.0	-6.403305883371482e-05	-0.0	-0.0	5.640041743884207e-31	-0.0	-0.0	-0.0	-0.00015833328558385534	0.0002789143276099522	-0.0	0.0	-0.0013621966106758115	-0.0	0.0	0.000372670338649289	0.0	-0.0	0.0	-0.0	0.0	-0.0	-1.3548322019245787e-05	0.0	-0.0001236633756018411
cg08901307	0.0	-0.0	2.161570973894298e-06	0.0	0.0	-0.0	0.0	0.0	-0.0	0.0	0.0	0.004295028455756006	-3.3699409327436697e-07	0.0	-1.0797427779639653e-05	0.011773403703056452	0.0	0.0	0.0	1.8914018744429608e-05	-0.0	0.0	0.0	0.0	0.0	0.0	-0.0	-0.0	-0.0	-0.0	-0.0	0.0	-0.0	0.0005806055603787769	-0.0	2.798969325082376e-05	0.00569754022900653	-0.0	-0.0	-0.00012178278467911813	-0.0	-7.80598078013735e-05	0.0	0.00016866952623787005	-0.0	-0.0	-3.0160674357493008e-30	0.0	-0.0	-0.0	0.00021049321385585213	0.0003763713428426216	-0.0	-0.0	0.0048990267500881295	-0.0	0.0	0.00014111609754430645	-0.008518152025263558	0.0	0.0	-0.0	-0.0	7.032863129547832e-05	-6.555465525941483e-05	-0.0	0.00017366009844210355
cg08901339	-0.0	0.0	0.0	-0.0	0.0	-0.0	-0.0	-0.0	0.0	-0.0	0.0	-1.7391236908173885e-05	-5.6293676851848084e-06	-0.0	-7.035386727193822e-06	0.0020065959181226434	-0.0	0.0	0.0	0.0	-0.0	0.0	-0.0	0.0	0.0	0.0	0.0	0.0	-0.0	-0.0	-0.0	0.0	-0.0	-0.0027103330403087894	-1.8677385598137263e-05	-4.9347298350636596e-05	0.0	-0.0	0.0	-6.580063592436292e-05	-0.0	-7.25879831884757e-05	-0.0	-0.0001646039847082794	0.0	0.0	-3.454808726832871e-30	0.0	0.0	0.0	-9.640676396979046e-05	1.322845757506603e-05	0.0	-0.0	0.001522841828959594	0.0	-0.0	-2.8867466957783525e-06	-0.0	0.0	-0.0	0.0	-0.0	-0.0	6.190557106614097e-06	-0.0	1.9430118023966782e-05
cg08901345	0.0	-0.0	0.0	-0.0	0.0	0.0	0.0	0.0	0.0	0.0	0.0	-0.01049592714813669	-0.00022213536116147967	-0.0	-3.9333572017282436e-05	0.004078464262235087	-0.0	-0.0	-0.0	6.035912846086785e-05	0.0	0.0	0.0	-0.0	-0.0	-0.0	-0.0	-0.0	0.0	0.0	0.0	0.0	-0.0	0.0014888548910479405	6.02156478722115e-06	-0.0	-0.0	0.0	0.0	8.42469768911382e-05	0.0	-1.6490985641678124e-05	0.0	-0.0003557749490120749	0.0	0.0	5.185593946793095e-30	0.0	0.0	0.0	-8.708831142106547e-06	-0.0004528449976007191	-0.0	0.0	0.010252630270772166	-0.0	-0.0	-8.63069711551645e-05	0.0	-0.0	-0.0	-0.0	-0.0	-0.0	1.5246808788777512e-05	-0.0	-6.27398296898664e-05
cg08901472	-0.0	0.0	-0.0	-0.0	0.0	0.0	0.0	-0.0	-0.0	0.0	0.0	-0.0008784123200513279	-1.5456597047402324e-05	0.0	7.223061690036263e-07	-5.721570545981528e-05	-0.0	0.0	0.0	1.438239068682317e-06	-0.0	0.0	-0.0	-0.0	0.0	0.0	0.0	0.0	-0.0	-0.0	-0.0	0.0	-0.0	-0.0016695107776599511	-4.821153755580131e-05	-1.8315694772581037e-05	0.0	-0.0	0.0	-9.427751052132119e-06	-0.0	-4.276679693255083e-06	-0.0	-0.00013892968280086897	0.0	0.0	8.936050919007054e-30	0.0	0.0	0.0	0.0	-0.00011847556466057583	-0.0	-0.0	-0.0020518580898356564	0.0	-0.0	-0.00016413488164335215	0.0	0.0	-0.0	0.0	-0.0	0.0	3.0407090430651676e-06	-0.0	1.915432406385768e-05
cg08901520	0.0	-0.0	0.0	-0.0	0.0	-0.0	0.0	0.0	-0.0	0.0	0.0	-0.0005348571054882272	-6.706456071930961e-05	-0.0	-2.6873042385692515e-05	0.012569431223507042	0.0	-0.0	-0.0	2.7505740043490337e-05	-0.0	0.0	0.0	0.0	-0.0	0.0	0.0	0.0	-0.0	-0.0	0.0	0.0	-0.0	0.004480632817214428	-4.4180765570999004e-05	-9.747357188871559e-05	0.0	0.0	0.0	5.593434304802425e-05	0.0	7.608074640203996e-05	0.0	0.00032252451011862137	0.0	0.0	1.3406219351630841e-30	0.0	0.0	0.0	0.0007295951873823668	-8.299696529004994e-05	-0.0	-0.0	-0.005158868281712378	0.0	-0.0	0.0003575640823462544	-0.0	0.0	-0.0	-0.0	-0.0	5.522357468318265e-06	-3.5231956811115366e-05	0.0	-0.00010942706588252114
cg08901558	-0.0	-0.0	0.0	0.0	-0.0	-0.0	-0.0	0.0	0.0	0.0	-0.0	-0.001991973343635897	-1.5252456812069661e-05	-0.0	-4.664178700551894e-06	0.01618043217954546	0.0	-0.0	-0.0	4.167675701208507e-06	0.0	-0.0	0.0	-0.0	0.0	-0.0	-0.0	-0.0	0.0	0.0	0.0	-0.0	-0.0	0.002778645754117368	7.454963628631648e-05	0.00025780777439579443	0.0	0.0	-0.0	-8.546514060596064e-05	-0.0	-1.6991578327921275e-06	0.0	2.3222686822670325e-06	-0.0	-0.0	-6.17015596229527e-30	-0.0	-0.0	-0.0	-0.0002461059116327787	3.630655138805546e-05	0.0	0.0	0.00039212438601852665	-0.0	0.0	0.00022314134278325417	0.0	-0.0	0.0	-0.0	0.0	9.582512884648032e-05	-1.1480958556116286e-05	0.0	6.030651708431834e-05
cg08901593	0.0	-0.0	0.0	0.0	-0.0	-0.0	0.0	0.0	-0.0	-0.0	-0.0	-0.00234377076689557	-5.885321685646351e-05	0.0	6.883822629814608e-06	-0.026395175192992323	-0.0	-0.0	-0.0	-0.0	0.0	-0.0	0.0	0.0	0.0	-0.0	-0.0	-0.0	0.0	0.0	0.0	-0.0	-0.0	0.0030123575649403547	6.315142238784724e-05	5.805165574302787e-05	-0.0	0.0	-0.0	3.105237824637091e-05	0.0	1.7285321913175086e-06	0.0	-3.689596874286904e-05	-0.0	-0.0	-5.838906861502333e-30	-0.0	-0.0	-0.0	-5.5574259618481695e-05	-1.783721268965903e-05	-0.0	0.0	-0.009116508217058172	-0.0	0.0	3.4715063582116093e-06	-0.0	-0.0	0.0	-0.0	-0.0	-0.0	-5.430385388709645e-06	-0.0	-0.00016642236308191233
cg08901632	0.0	0.0	0.0	-0.0	-0.0	-0.0	-0.0	-0.0	0.0	-0.0	-0.0	-6.469715788012712e-05	5.333099274325685e-05	0.0	2.6818393564918414e-05	-0.04438404270641838	-0.0	0.0	0.0	0.0	0.0	0.0	-0.0	-0.0	0.0	0.0	-0.0	-0.0	-0.0	-0.0	0.0	0.0	0.0	-0.0009447297107829936	-5.550267802630882e-06	0.00017659254777373847	0.0	-0.0	-0.0	2.1604973693720726e-05	0.0	-1.3863195907677095e-05	-0.0	-0.0005379335936479633	0.0	0.0	6.949688151473494e-30	0.0	0.0	0.0	9.741164249804601e-05	0.0004521413000345165	-0.0	0.0	0.0006213585115696683	0.0	-0.0	0.00020174046527613056	0.0	-0.0	-0.0	-0.0	0.0	-0.0	6.165469595703132e-05	-0.0	-0.0004882173062451766
cg08901638	0.0	0.0	0.0	0.0	0.0	-0.0	-0.0	-0.0	0.0	-0.0	-0.0	0.006578197254983122	8.055596108140988e-05	0.0	3.1077389923108085e-05	-0.01660737705331049	-0.0	0.0	0.0	0.0	0.0	0.0	-0.0	-0.0	0.0	-0.0	-0.0	-0.0	-0.0	-0.0	-0.0	0.0	-0.0	-0.008891749965726411	-7.71771421494494e-05	0.00014850837246884702	-0.0	0.0	0.0	-0.00021636851439488648	-0.0	-3.136313156843933e-05	-0.0	0.0014265083045309564	0.0	-0.0	-8.298274896320776e-30	-0.0	-0.0	0.0	-0.00015542171603622046	7.675439550814337e-05	-0.0	-0.0	0.00024203958772720714	-0.0	0.0	8.924786693203852e-05	-0.0	0.0	-0.0	-0.0	0.0	-0.0	2.607177614441092e-05	-0.0	-0.0004405927360957195
cg08901704	0.0	-0.0	-8.260192692570764e-06	0.0	0.0	0.0	-0.0	-0.0	0.0	0.0	0.0	0.005744049307929635	0.00021446292171733753	0.0	3.3636780810782426e-05	0.017279908472808806	0.0	0.0	0.0	-1.6028614935014808e-05	-0.0	0.0	0.0	0.0	0.0	-0.0	0.0	0.0	-0.0	-0.0	0.0	0.0	-0.0	-0.005277518355001122	-9.141682424403772e-05	-0.0003721570165125516	-0.0	0.0	0.0	-3.104515667345591e-05	-0.0	0.0001534762640010273	-0.0	0.00018582654823323593	-0.0	-0.0	7.1562611597084e-30	0.0	0.0	0.0	-2.2555747306867928e-05	-0.0003736947721478223	-0.0	-0.0	-0.012263641365882087	0.0	0.0	-0.00012212954814056076	-0.0	-0.0	-0.0	0.0	-0.0	-0.0001879119177245325	4.268079144612323e-06	0.0	-5.353999299413449e-05
cg08901748	0.0	-0.0	0.0	0.0	-0.0	-0.0	-0.0	-0.0	0.0	0.0	0.0	0.005907912141227655	6.778708408625842e-05	0.0	4.971672398306518e-06	0.02765794446528794	-0.0	-0.0	-0.0	-3.223751968840449e-05	0.0	-0.0	0.0	0.0	0.0	-0.0	0.0	0.0	-0.0	-0.0	0.0	-0.0	-0.0	-0.00970235622518604	-1.2997193071608056e-05	2.643151208382668e-05	0.0	0.0	-0.0	-0.0001352347245106013	0.0	0.00014805591147567506	0.0	0.0005142666254315064	0.0	-0.0	-4.501643396033268e-30	0.0	0.0	0.0	-0.0001190997762172141	0.0005281469591715174	0.0	-0.0	0.005598853230005737	-0.0	0.0	0.00024394646248304528	-0.0	0.0	0.0	-0.0	-0.0	8.915267021389938e-05	-1.1265590748231674e-05	0.0	5.438862220288601e-05
cg08901791	-0.0	0.0	0.0	-0.0	0.0	0.0	-0.0	-0.0	0.0	0.0	0.0	0.010005222609384476	0.00017856928372594265	-0.0	2.5142975432843543e-06	0.03662003521838218	0.0	-0.0	0.0	-0.0	0.0	0.0	-0.0	-0.0	-0.0	-0.0	0.0	0.0	0.0	0.0	-0.0	0.0	0.0	0.00030141304145626664	-9.133352118021295e-05	-0.0002014465974016082	-0.0018525692425078342	-0.0	0.0	3.0936569239070495e-05	0.0	0.00022903265925392532	-0.0	0.0003614428178318432	-0.0	-0.0	6.756767248665188e-30	-0.0	0.0	0.0	-2.7932722196361453e-05	1.4907950213268932e-05	0.0	-0.0	0.002735141592985882	0.0	-0.0	-8.517985046024183e-05	-0.0	0.0	-0.0	0.0	0.0	-6.358613970714953e-05	-2.121555299651357e-05	0.0	-0.0006885823400385634
cg08901867	-0.0	0.0	0.0	0.0	0.0	0.0	-0.0	-0.0	-0.0	0.0	0.0	-0.0037498544803536674	-7.907308797438045e-05	0.0	1.2214983485987845e-05	-0.028720571879148827	-0.0	0.0	0.0	-2.105690498839506e-05	-0.0	-0.0	-0.0	-0.0	0.0	-0.0	-0.0	0.0	0.0	0.0	-0.0	-0.0	-0.0	-0.008073374527795616	-0.0	-7.641515060363653e-05	-0.0	-0.0	0.0	-6.999841298324015e-05	-0.0	-0.000280304168037735	-0.0	-0.0012642274547618507	0.0	0.0	-5.00625558457431e-30	-0.0	-0.0	-0.0	-0.00016339185318202187	-0.00031658868680882837	-0.0	0.0	-0.0026433191696043344	-0.0	0.0	0.00011107548539916337	0.0	-0.0001928097020360889	-0.0	0.0	0.0	-0.0	1.394159496944494e-05	-0.0	-8.875594082301216e-05
cg08901951	-0.0	0.0	-0.0	0.0	0.0	-0.0	0.0	0.0	-0.0	0.0	0.0	-0.006029643295494688	-0.00010531348072053167	0.0	-3.082352299678794e-06	0.012804185740745723	-0.0	0.0	0.0	-1.9796357529333154e-05	0.0	0.0	-0.0	-0.0	0.0	0.0	0.0	-0.0	-0.0	-0.0	0.0	0.0	-0.0	0.005463588466188652	5.19457342895565e-05	1.1648772402339946e-05	0.0	-0.0	-0.0	-0.0001248672334626842	-0.0	-0.00014150261453053467	-0.0	-0.00018938368555708056	0.0	0.0	7.502618265624695e-30	0.0	0.0	0.0	-2.2232022287966055e-05	-1.373296420085155e-05	0.0	-0.0	-0.005951737045568396	0.0	-0.0	-6.666359128988706e-05	-0.0	-0.0	-0.0	-0.0	-0.0	-0.0	4.211286358157864e-06	0.0	-0.00011184568194610032
cg08902016	0.0	0.0	0.0	-0.0	-0.0	0.0	0.0	0.0	-0.0	0.0	-0.0	-0.0036773803656116005	-8.239302598550172e-05	0.0	8.48003641945329e-07	-0.01942735407029464	-0.0	-0.0	-0.0	-8.288338669483124e-06	0.0	-0.0	0.0	0.0	-0.0	-0.0	-0.0	-0.0	0.0	0.0	-0.0	-0.0	0.0	0.003233998985740479	8.074662791133515e-05	-0.0	0.0	0.0	0.0	0.00014448799686154047	0.0	2.2326621176317668e-05	0.0	0.00014167617207590027	-0.0	-0.0	-9.339093820170544e-31	-0.0	0.0	-0.0	-0.0001543856841488047	0.0003137105500764993	0.0	0.0	-0.0022197796342863303	-0.0	-0.0	0.0004892017515718995	-0.0	0.0	0.0	0.0	0.0	-0.0	1.6530808398315025e-06	0.0	4.256581005608833e-05
cg08902424	-0.0	0.0	-0.0	0.0	-0.0	-0.0	0.0	0.0	-0.0	0.0	0.0	-0.001480689070125423	-1.9125022039709437e-05	0.0	2.377420889228092e-05	-0.025022456939776627	-0.0	0.0	0.0	-9.879150260224251e-06	0.0	-0.0	0.0	0.0	0.0	0.0	-0.0	0.0	0.0	0.0	-0.0	0.0	-0.0	0.004061687559815541	-5.2328394024293686e-05	-0.00037432084574030546	0.0	-0.0	0.0	0.0001255227748606951	0.0	0.00012255583970848522	0.0	-0.0006855486763806608	0.0	0.0	-4.5182458253392984e-30	0.0	0.0	0.0	-0.00018567471732312715	0.00011847894841600705	0.0	0.0	0.00025518049185604264	-0.0	-0.0	0.0003773121028960863	0.0	0.0	-0.0	0.0	-0.0	-0.0	7.353390382741568e-06	0.0	-0.0003204576976296035
cg08902698	0.0	0.0	-0.0	-0.0	0.0	-0.0	0.0	0.0	0.0	0.0	0.0	-0.0003138276410945873	1.2799135955980492e-05	0.0	-7.366821878200776e-06	-0.0221781653706404	0.0	0.0	0.0	7.986746194838747e-06	-0.0	0.0	-0.0	0.0	-0.0	0.0	0.0	0.0	0.0	0.0	-0.0	0.0	0.0	-0.0030268587468590433	3.271848745848182e-05	-0.00018052970693845845	-0.0	-0.0	0.0	0.00018186757657743234	-0.0	-9.738408558511354e-05	0.0	-0.0004131729497404203	0.0	0.0	-6.504665419395283e-30	0.0	-0.0	0.0	-0.00022932292781936887	0.00037565428918056876	0.0	-0.0	0.001400237304246415	0.0	-0.0	0.00021614515149106245	-0.0	0.0	-0.0	0.0	0.0	-0.00016657519546706373	2.373162086305682e-05	0.0	0.00028256173233294463
cg08902728	-0.0	0.0	-0.0	-0.0	0.0	-0.0	-0.0	-0.0	-0.0	-0.0	-0.0	-0.00033754297121991566	-1.936738478557548e-05	-0.0	-4.441483013701086e-06	-0.005486964193523941	-0.0	0.0	0.0	0.0	-0.0	0.0	-0.0	0.0	-0.0	0.0	-0.0	0.0	-0.0	-0.0	-0.0	0.0	0.0	-0.00041180743119957755	9.029340827760335e-06	-0.0	0.0	0.0	0.0	-6.465961602419964e-06	0.0	-6.93108736297844e-05	-0.0	3.915439733750757e-06	0.0	0.0	-1.2981087537620974e-30	0.0	-0.0	-0.0	-0.00028220214223752	-3.391483607441896e-05	0.0	-0.0	-0.0017672426482666494	0.0	-0.0	-2.8844932827797666e-05	-0.0	-0.0	-0.0	0.0	0.0	-2.0172398371345053e-05	1.264876397090025e-05	-0.0	-8.54273584225721e-05
cg08902817	0.0	0.0	0.0	0.0	0.0	-0.0	-0.0	-0.0	0.0	0.0	0.0	0.003546476982248687	5.04658524796092e-05	0.0	3.129573934863059e-05	-0.03246208832974101	0.0	-0.0	0.0	3.64450651944392e-05	0.0	0.0	0.0	0.0	-0.0	0.0	-0.0	-0.0	0.0	-0.0	0.0	0.0	0.0	0.006684271831124292	4.333757525498289e-05	0.00011732555415763913	-0.0	0.0	0.0	-0.00010066152487919514	-0.0	-0.0004284628875390727	-0.0	-0.0010678218586121985	0.0	0.0	-5.6538413154851925e-30	0.0	0.0	0.0	-0.00012857472326283786	0.0006989551108722153	0.0	0.0	-0.006097452265583338	0.0	-0.0	0.0006451441168729314	0.0	-0.0	-0.0	0.0	0.0	0.0	3.591999227776948e-05	0.0	7.991061272661997e-05
cg08902905	0.0	-0.0	0.0	0.0	-0.0	0.0	-0.0	0.0	-0.0	-0.0	-0.0	0.0020775471418088966	2.063197367226788e-05	-0.0	2.1453146999009916e-06	-0.006683733359587571	-0.0	-0.0	-0.0	-0.0	0.0	-0.0	0.0	-0.0	-0.0	-0.0	-0.0	-0.0	0.0	0.0	0.0	-0.0	-0.0	0.00028806175609234633	0.0	-0.0	-0.0	0.0	-0.0	1.1301815326300263e-05	0.0	6.307158105684257e-05	0.0	-4.9265561336178e-05	-0.0	-0.0	7.070223903620908e-30	-0.0	0.0	-0.0	-0.0	-2.2618441198931765e-05	0.0	0.0	-0.0005014927666373414	-0.0	0.0	4.421101486878847e-05	0.0	-0.0	0.0	-0.0	-0.0	0.0	-4.3959492871067095e-06	-0.0	-4.928941219904368e-05
cg08902908	0.0	0.0	0.0	-0.0	0.0	-0.0	0.0	0.0	0.0	-0.0	0.0	0.003484020460574791	2.8609015661144758e-05	0.0	-2.7677009312051556e-07	-0.009376620367463872	0.0	0.0	0.0	6.835032279996038e-06	-0.0	0.0	-0.0	-0.0	-0.0	0.0	0.0	0.0	0.0	0.0	0.0	0.0	-0.0	0.0005731737829584768	3.694208397578981e-05	-7.631855703316082e-05	0.0	-0.0	-0.0	4.830809047043217e-06	0.0	3.587874246119069e-05	0.0	-0.00010093288940255042	-0.0	0.0	-4.4798162654407946e-30	0.0	-0.0	0.0	3.8362677972338355e-05	0.00035153060904510874	0.0	-0.0	-0.00246071312149864	0.0	-0.0	0.0005143666000035135	0.0	0.0	-0.0	-0.0	0.0	-0.00010753568245428718	2.788643332197311e-05	0.0	-0.00010419947459023328
cg08902940	0.0	0.0	0.0	-0.0	0.0	0.0	-0.0	-0.0	-0.0	0.0	0.0	-0.0024348398708645175	-2.7280433398584056e-05	-0.0	-3.31377267464013e-06	0.005419973643428915	-0.0	0.0	0.0	1.4368207586411675e-05	-0.0	0.0	-0.0	0.0	0.0	0.0	0.0	0.0	-0.0	-0.0	-0.0	0.0	-0.0	-0.006366898398593173	-1.607936295380581e-05	-0.00017009340242161108	-0.0	0.0	0.0	-7.433418038659819e-05	-0.0	6.583728755005735e-06	-0.0	5.9521058839249934e-06	0.0	0.0	-1.1332975641256787e-30	0.0	0.0	0.0	-2.729079266729427e-05	8.472420849507224e-05	0.0	-0.0	0.00325931751003046	0.0	-0.0	-1.3278499402502757e-05	-0.0	-0.0	-0.0	0.0	-0.0	-0.0	-2.444306884830904e-06	0.0	-8.421761910728976e-05
cg08903019	-0.0	-0.0	-0.0	0.0	0.0	0.0	0.0	0.0	-0.0	-0.0	-0.0	-0.003288190678759485	6.527931977416861e-05	-0.0	6.113912912176639e-06	0.0014654357631234496	0.0	0.0	-0.0	0.0	0.0	0.0	0.0	0.0	-0.0	0.0	0.0	0.0	-0.0	-0.0	0.0	0.0	-0.0	-0.0	0.00010701146040565422	-0.0001816400592275398	0.0	-0.0	-0.0	9.249076662162869e-05	0.0	-9.513128673753154e-05	0.0	0.0005843458518643186	-0.0	-0.0	3.191291509828255e-30	0.0	0.0	-0.0	-0.00025829419331724237	0.0009474742850889861	0.0	-0.0	0.0019142747746554373	0.0	0.0007918547064476374	0.0005047769901780601	-0.0	-0.0	0.0	0.0	-0.0	0.0	1.0744994101065754e-05	0.0	9.644167516757344e-05
cg08903181	-0.0	-0.0	-0.0	-0.0	-0.0	0.0	-0.0	-0.0	0.0	0.0	0.0	0.013544913266540996	0.000264092359149543	0.0	2.7469662883400258e-05	-0.00836930085520691	-0.0	0.0	0.0	9.175731139617612e-06	-0.0	-0.0	0.0	0.0	0.0	0.0	0.0	-0.0	-0.0	0.0	0.0	-0.0	-0.0	0.002484307376599343	5.0690547460205896e-05	7.431700487486108e-05	0.0	0.0	-0.0	0.00010821453298663549	0.0	-6.619465538828185e-05	0.0	-0.0008109410669342156	-0.0	-0.0	-8.841601622255982e-30	-0.0	0.0	0.0	-0.0006355151027576897	0.00021220837617431015	-0.0	0.0	0.004782776106903879	-0.0	0.0	0.00011442621649794238	-0.0	-0.0	0.0	-0.0	0.0	-0.00014543942910867313	-3.61147437656384e-07	-0.0	-0.00015550492725848743
cg08903261	-0.0	0.0	-0.0	-0.0	0.0	-0.0	-0.0	-0.0	-0.0	-0.0	0.0	-0.0031855419319947675	-1.5009139108606603e-05	0.0	-2.1276188074308445e-06	0.006088615999907602	-0.0	0.0	0.0	-0.0	-0.0	0.0	-0.0	-0.0	0.0	0.0	0.0	0.0	-0.0	-0.0	-0.0	0.0	-0.0	-2.1006533583060276e-05	-2.399789708330729e-05	-1.718345137235016e-05	0.0	-0.0	0.0	-3.08022924860602e-05	-0.0	-2.0007044058886483e-05	-0.0	3.645377765260001e-05	0.0	0.0	1.12881256544794e-29	0.0	-0.0	0.0	4.312060087260729e-06	-0.0001514461717170454	-0.0	-0.0	-0.00586108157109108	0.0	-0.0	-0.0002207476768449128	0.0	0.0	-0.0	0.0	-0.0	0.0	-1.2897869412059843e-06	-0.0	2.653614226038802e-05
cg08903365	-0.0	-0.0	0.0	0.0	0.0	-0.0	0.0	0.0	0.0	0.0	0.0	0.012913138454404827	0.00015676300074718116	0.0	2.1624830692387884e-05	-0.019853659491010277	0.0	0.0	0.0	-1.737452939957173e-05	0.0	0.0	0.0	0.0	-0.0	0.0	-0.0	-0.0	0.0	0.0	-0.0	0.0	0.0	0.002393934921436566	0.0	-0.00010576227124227472	0.0	-0.0	0.0	-2.7878754695216907e-05	-0.0	-2.0009293218590668e-05	-0.0	-7.667743664422694e-05	-0.0	-0.0	4.560694971709084e-30	-0.0	-0.0	-0.0	-0.00015116421048404436	-9.796626863927179e-05	-0.0	0.0	-0.0064084151828020805	-0.0	0.0	3.891447189610934e-05	0.0	-0.0	-0.0	0.0	-0.0	-0.0	4.609834034998721e-05	-0.0	0.00044732335197794767
cg08903389	0.0	-0.0	-0.0	0.0	-0.0	0.0	0.0	-0.0	-0.0	-0.0	-0.0	0.002482399444153256	1.885181682453504e-05	-0.0	-1.681189675266181e-05	-0.012221467621914353	-0.0	-0.0	-0.0	-0.0	-0.0	-0.0	0.0	-0.0	0.0	-0.0	-0.0	-0.0	0.0	0.0	0.0	-0.0	0.0	-0.0	0.0001366773348031747	0.0004087567640039725	-0.0	0.0	0.0	-0.00013647547735919403	0.0	6.405227413244402e-05	0.0	-0.00013239171945667272	0.0	0.0	-2.6887537914266672e-30	-0.0	0.0	-0.0	1.1470493506373432e-06	-0.0003267270232042098	0.0	-0.0	0.002736616571717786	-0.0	-0.0	-0.0003555663910282566	-0.0020849995162258695	0.0	-0.0	-0.0	-0.0	-8.780447807822236e-05	2.8007009262317502e-06	-0.0	-2.97200330123084e-05
cg08903426	0.0	0.0	0.0	0.0	0.0	0.0	0.0	0.0	-0.0	0.0	-0.0	-0.0009109736348192335	-6.201934957241646e-06	0.0	1.0837296536701161e-05	-0.0005060534964601524	0.0	-0.0	-0.0	-0.0	0.0	-0.0	-0.0	-0.0	0.0	-0.0	-0.0	-0.0	0.0	0.0	0.0	-0.0	0.0	0.01308533019884011	3.065914354645635e-05	1.9628419541407026e-05	0.0	-0.0	-0.0	7.980410497062954e-05	0.0	2.7395566875515683e-05	0.0	0.0002792027860436355	-0.0	-0.0	-1.874449251659577e-30	-0.0	-0.0	-0.0	-7.973299609780555e-05	0.0005758933174582412	0.0	0.0	0.012545437864810577	-0.0	0.0	0.0004966773959748369	-0.0	0.0	0.0	-0.0	0.0	0.0	-2.1268822447644694e-05	0.0	-6.186574137871525e-05
cg08903858	-0.0	-0.0	0.0	0.0	-0.0	0.0	-0.0	-0.0	0.0	0.0	-0.0	0.00019156271436354642	-2.1732687766113353e-06	-0.0	8.905016018489949e-06	-0.013738531348457964	0.0	-0.0	-0.0	-8.63170281840052e-06	0.0	-0.0	0.0	-0.0	-0.0	-0.0	-0.0	-0.0	0.0	0.0	-0.0	-0.0	0.0	0.0	5.838235421569528e-05	1.1802699991424337e-05	-0.0	0.0	0.0	8.041894916455946e-06	0.0	3.63425889265931e-05	0.0	7.227247555471223e-05	-0.0	-0.0	2.314777856807527e-30	-0.0	-0.0	-0.0	-0.000208097139421592	3.90283214316912e-05	-0.0	0.0	0.0002271134645067152	-0.0	0.0	-2.2419065054509245e-05	0.0	-0.0	0.0	-0.0	0.0	-0.0	6.273310458489545e-07	-0.0	-1.948024291288723e-05
cg08904058	0.0	-0.0	0.0	-0.0	-0.0	0.0	-0.0	-0.0	0.0	-0.0	-0.0	-0.005041867635706622	-6.113048909187128e-05	-0.0	-1.7238029846167706e-05	-0.033614075283108044	0.0	-0.0	-0.0	2.9820368909138893e-05	0.0	-0.0	-0.0	-0.0	0.0	-0.0	-0.0	-0.0	0.0	0.0	0.0	-0.0	-0.0	-0.003308896742021741	-6.909218569499834e-05	-0.0	-0.0	-0.0	-0.0	-0.00018768275484077026	-0.0	-0.00014699582394488047	0.0	-3.2789725821495e-05	0.0	0.0	-2.2597930789347703e-30	-0.0	0.0	0.0	0.00062288211557545	-0.0004754072079347174	-0.0	0.0	0.009407332140346236	0.0	0.0	-0.0001687540652957456	0.001756765005830557	0.0	0.0	-0.0	-0.0	-0.0	-5.809391138137051e-06	-0.0	-0.00012494709833202878
cg08904095	-0.0	0.0	0.0	-0.0	-0.0	-0.0	-0.0	0.0	0.0	0.0	0.0	-0.007949860590491355	-0.00012913817117219645	-0.0	-1.8562081846721542e-05	0.007485395344962531	-0.0	0.0	-0.0	-6.980713064305064e-05	-0.0	-0.0	-0.0	-0.0	-0.0	0.0	0.0	0.0	-0.0	0.0	0.0	0.0	0.0	0.0	0.00016008295272271415	0.0001745279973938708	-0.0	-0.0	0.0	0.0002339416913321961	-0.0	0.0001264617356753802	0.0	-0.0003794274191605955	-0.0	0.0	2.7044449764058006e-30	-0.0	0.0	0.0	-5.237670034212437e-05	6.550393019429618e-05	-0.0	0.0	-0.011427528132502376	-0.0	0.0	9.499179335106284e-05	0.0	0.0	0.0	-0.0	0.0	-0.0	-8.46358282147566e-06	0.0	-0.00029865018806647165
cg08904135	-0.0	-0.0	0.0	-0.0	0.0	0.0	-0.0	-0.0	0.0	0.0	0.0	-0.007713161108474139	-0.00015406966593933724	-0.0	-3.058957180268056e-05	0.01691718045751605	-0.0	0.0	0.0	-3.748211654063025e-05	0.0	0.0	-0.0	-0.0	-0.0	-0.0	-0.0	-0.0	0.0	0.0	-0.0	0.0	-0.0	0.012738240886685912	-1.8267979354998692e-05	-0.00026741894625176895	-0.0	-0.0	-0.0	1.4104426471269192e-05	0.0	0.00017031015167156478	0.0	0.0008895203834284602	0.0	-0.0	-8.091576311019123e-30	0.0	-0.0	0.0	0.0002852819867743999	-0.00015750954859480954	-0.0	-0.0	0.003170334654561466	0.0	0.0	-0.000249217859735319	0.0	-0.0	-0.0	0.0	0.0	6.769526520254563e-06	-4.886339919315472e-05	-0.0	-0.00030499425912121613
cg08904151	0.0	0.0	0.0	0.0	0.0	0.0	-0.0	-0.0	-0.0	-0.0	-0.0	-0.0032409661039650385	-2.034741002204281e-05	-0.0	7.716120114589013e-06	0.034352151522658046	-0.0	-0.0	-0.0	2.1241119896652314e-05	-0.0	-0.0	0.0	0.0	0.0	0.0	0.0	-0.0	-0.0	-0.0	0.0	-0.0	-0.0	0.00491159269206239	0.00010717949655357229	0.00024861705026311655	0.0005849057821814569	-0.0	-0.0	-2.5063014989489576e-05	0.0	-9.428707641887013e-05	0.0	0.00039632200324750974	-0.0	-0.0	2.9909893500192197e-30	0.0	0.0	0.0	0.0003702867582437946	0.0003232148907580676	0.0	0.0	-0.02382011291383474	-0.0	0.0	0.00020845240928062524	-0.0	0.0	0.0	0.0	-0.0	0.00010955543521003558	8.228519287029655e-06	-0.0	0.00013265271322680103
cg08904363	0.0	0.0	-0.0	0.0	0.0	-0.0	0.0	0.0	0.0	-0.0	0.0	9.501166986053618e-05	3.725072444802538e-05	0.0	2.5606390413269566e-05	0.009082371347244603	0.0	-0.0	0.0	9.960458953020697e-06	-0.0	0.0	-0.0	-0.0	-0.0	0.0	0.0	-0.0	0.0	0.0	0.0	0.0	-0.0	0.0012898025774299398	4.238839878360791e-05	0.00020159504390918645	0.0	0.0	0.0	-5.624787562212403e-05	-0.0	-0.0002968369914378253	0.0	-0.0002587647246186886	0.0	0.0	-7.991713629657512e-30	-0.0	-0.0	0.0	5.932882033717263e-05	0.0006650673059737062	-0.0	0.0	-0.0038566028197671506	0.0	0.0	0.0006329748592606837	0.0	0.0	0.0	0.0	-0.0	0.0	-3.1880337754163493e-06	0.0	0.00010600190618183076
cg08904373	0.0	0.0	0.0	0.0	0.0	-0.0	-0.0	0.0	0.0	0.0	0.0	0.02594129215128529	0.0003557793297008058	0.0	1.5732461091722544e-05	0.008636660682850628	-0.0	-0.0	0.0	4.872567595296364e-05	0.0	0.0	-0.0	-0.0	0.0	0.0	-0.0	-0.0	0.0	0.0	0.0	-0.0	-0.0	0.0032074364196335507	-6.514163363875173e-05	-0.0003255408205068236	0.0	-0.0	-0.0	1.609979713004735e-05	0.0	0.0001918373662493307	0.0	-0.00018517272347077455	-0.0	0.0	-8.627848621240673e-30	0.0	0.0	0.0	0.00042731813816669693	0.0005884383794486226	-0.0	0.0	0.01521867175600461	-0.0	0.0	0.00012748807087983657	-0.0020422195783158814	0.0	0.0	0.0	0.0	-0.0	-5.335562978026735e-06	-0.0	7.355392159522454e-05
cg08904394	0.0	-0.0	-0.0	-0.0	-0.0	0.0	0.0	0.0	0.0	-0.0	-0.0	-0.00422305251695361	-0.00010582260708653402	-0.0	-9.671810527287508e-06	-0.013441277685832219	0.0	-0.0	0.0	-0.0	0.0	-0.0	0.0	-0.0	0.0	-0.0	-0.0	-0.0	0.0	0.0	0.0	-0.0	-0.0	0.0	-0.0	0.0	-0.0	0.0	-0.0	1.694494486061167e-05	0.0	-8.439377051979557e-05	0.0	0.00031423143481093763	-0.0	-0.0	3.675511012496315e-30	-0.0	-0.0	-0.0	-0.00029636182174402637	0.00014991107006461095	0.0	0.0	-0.0013566376115372394	-0.0	-0.0	0.00017465237913977174	0.0	-0.0	0.0	0.0	0.0	-0.0	-1.4559701040649345e-06	0.0	1.6596058887373468e-05
cg08904445	-0.0	0.0	0.0	-0.0	0.0	-0.0	-0.0	-0.0	-0.0	-0.0	-0.0	0.0019661798840283724	1.5992283296439833e-05	0.0	2.8215982449344405e-05	0.006109648972752656	0.0	0.0	0.0	-2.037167254358327e-05	0.0	-0.0	-0.0	-0.0	0.0	0.0	-0.0	-0.0	-0.0	-0.0	0.0	-0.0	-0.0	0.005880866551538486	6.39748538455048e-05	-1.6154141788954477e-05	-0.0	-0.0	0.0	0.00013371678273592767	-0.0	-0.0001300063357794181	0.0	0.0006776861458611094	-0.0	-0.0	-3.304250056746872e-30	-0.0	0.0	0.0	0.0005571220001434953	0.00028275110462885894	-0.0	-0.0	-0.01364320656929273	-0.0	0.0	0.0003397481781043864	-0.002969889330969609	-0.0	-0.0	-0.0	-0.0	0.0	2.140195095887786e-05	-0.0	-2.836251192776406e-05
cg08904491	-0.0	0.0	-0.0	-0.0	0.0	0.0	-0.0	-0.0	-0.0	0.0	0.0	-0.0004959122515091595	-1.88846778361999e-05	0.0	2.4089028978273814e-07	0.004019752180312241	-0.0	0.0	0.0	0.0	-0.0	0.0	-0.0	-0.0	-0.0	0.0	0.0	0.0	-0.0	-0.0	-0.0	0.0	-0.0	-0.000423915014420555	-2.5822493533148974e-06	-0.0	0.0	-0.0	0.0	-2.146399047475907e-05	-0.0	-7.538261697158209e-06	-0.0	-0.0001099844393352732	0.0	0.0	1.426566029666152e-29	0.0	-0.0	0.0	5.279779537427583e-05	4.6235739969047395e-05	-0.0	-0.0	-0.0007984097545077902	0.0	0.0	-3.7280316174995957e-05	-0.0	-0.0	-0.0	0.0	-0.0	-0.0	7.016794724196804e-07	0.0	-4.674652581232991e-06
cg08904884	-0.0	-0.0	-0.0	-0.0	0.0	-0.0	-0.0	0.0	-0.0	0.0	0.0	0.003384406152436291	-1.0341511180659896e-05	0.0	-1.2746324165719803e-05	-0.01825627736583244	0.0	-0.0	0.0	0.0	-0.0	0.0	-0.0	0.0	-0.0	0.0	0.0	0.0	-0.0	-0.0	0.0	0.0	0.0	-0.004262634688464833	-0.00013787284372280943	-4.169718307609142e-05	-0.0	0.0	0.0	0.00011231044376875677	0.0	-2.1283524239926334e-05	-0.0	-0.001086964275933372	0.0	0.0	3.7552671520278935e-30	-0.0	0.0	0.0	0.00036263115612350456	-0.0005028427626133177	-0.0	-0.0	0.0018780402124898416	0.0	0.0	-0.00038401249583061597	0.00026643541667581026	-0.0	-0.0	-0.0	-0.0	-7.842002497009065e-05	-2.3537745024085036e-05	-0.0	-0.0
cg08905029	0.0	-0.0	0.0	-0.0	-0.0	0.0	-0.0	-0.0	-0.0	-0.0	-0.0	-0.009357041517751146	-0.00011139710578276288	-0.0	-4.242358031254528e-05	-0.02884109502993886	0.0	-0.0	0.0	5.1032540766902234e-05	-0.0	-0.0	-0.0	-0.0	-0.0	-0.0	-0.0	-0.0	0.002717158933007255	0.0	-0.0	-0.0	0.0	0.0	-2.4947130406116078e-05	-0.0001970697531525314	-0.0	0.0	0.0	-0.00012365823084667567	-0.0	-0.0003524466913534049	0.0	0.00036265610797250067	-0.0	0.0	-2.3999986827113967e-30	-0.0	-0.0	-0.0	-0.0005130185977603542	-0.00014309461356127657	0.0	-0.0	0.008811686127728424	0.0	0.0	0.0005395551812189741	0.0	0.0	0.0	-0.0	0.0	-0.00014085779621342693	2.4231765002740492e-05	0.0	0.0005928965258488594
cg08905080	0.0	-0.0	-0.0	0.0	-0.0	0.0	0.0	0.0	-0.0	-0.0	-0.0	-0.00046670220060773804	-6.053087157847963e-07	-0.0	5.267673762021542e-07	-0.006474571445125681	0.0	-0.0	-0.0	-0.0	0.0	-0.0	0.0	0.0	-0.0	-0.0	-0.0	-0.0	0.0	0.0	0.0	-0.0	-0.0	0.0009967574098417142	0.0	0.0	-0.0	0.0	-0.0	6.01312527978572e-05	0.0	4.008476545766612e-05	0.0	9.908046312594885e-06	-0.0	-0.0	1.3933540282102568e-30	-0.0	-0.0	-0.0	0.0	-7.364279241615097e-06	-0.0	0.0	-0.0012183617747636777	-0.0	-0.0	-3.301995648693469e-05	0.0	-0.0	0.0	-0.0	-0.0	0.0	-5.655238485367142e-06	-0.0	6.149067765259068e-05
cg08905130	-0.0	0.0	0.0	0.0	0.0	0.0	-0.0	-0.0	-0.0	-0.0	-0.0	-0.027000783885247463	-0.00032883599956545165	-0.0	-1.2786990762283614e-05	-0.004797234654259922	-0.0	0.0	0.0	-0.0	0.0	0.0	0.0	0.0	-0.0	0.0	0.0	0.0	0.0	0.0	-0.0	0.0	0.0	-0.0021760376823040414	-8.177416530225093e-05	-0.00048314090110690157	0.0	0.0	0.0	-6.255856737611654e-05	0.0	-0.00012575965271321472	-0.0	4.590438708042984e-05	-0.0	0.0	2.768611506481205e-30	0.0	0.0	0.0	-0.00023707668064515487	-5.37119596831095e-05	0.0	-0.0	0.0028240144916238277	0.0	-0.0	-0.00015891912888908274	0.0	-0.0	-0.0	0.0	0.0	-0.00015437181622431385	6.082404110436512e-05	0.0	-0.00028719084200463094
cg08905166	-0.0	0.0	-0.0	-0.0	0.0	-0.0	0.0	0.0	-0.0	-0.0	-0.0	-0.019878420365861106	-0.00030102130463285443	-0.0	-1.761877252541108e-05	-0.0029413867803282927	-0.0	-0.0	-0.0	-1.008930208692369e-05	-0.0	-0.0	-0.0	-0.0	-0.0	0.0	-0.0	0.0	0.0022191897281964045	0.0	0.0	-0.0	-0.0	-0.010343020708142931	-0.0001407767426480275	-0.0006031956666661233	0.0	-0.0	-0.0	1.8688004037450216e-05	-0.0	-2.4580652222277368e-05	0.0	-0.00020419130485401852	-0.0	-0.0	8.086054614728167e-30	-0.0	-0.0	0.0	0.00045738161343405976	0.000368500427405868	0.0	-0.0	0.01209078996106555	0.0	0.0	0.0001216203716928509	0.0	0.00048444679142223913	-0.0	0.0	-0.0	2.1207346429713802e-05	-3.0873817954040024e-05	0.0	0.0010366726959792354
cg08905218	-0.0	0.0	-0.0	-0.0	0.0	-0.0	-0.0	-0.0	-0.0	0.0	0.0	-0.004353549629012054	-4.355026642745678e-05	0.0	2.1969621483364307e-06	0.014656509472088904	0.0	0.0	0.0	7.656162121713575e-06	-0.0	0.0	-0.0	0.0	0.0	0.0	0.0	0.0	-0.0	-0.0	-0.0	0.0	-0.0	-0.005464112246763914	-0.0	-0.0	-0.0	-0.0	-0.0	-8.244809555026936e-05	0.0	2.1170131731763212e-05	-0.0	-7.176047925094411e-05	0.0	0.0	-1.6235682457855765e-29	0.0	-0.0	0.0	0.00025919319901573164	0.00016896576772969864	0.0	-0.0	-0.002411667064055495	0.0	-0.0	0.0002512218398517442	0.0	-0.0	-0.0	-0.0	-0.0	-1.2042743550341702e-05	5.3104958094673815e-06	0.0	-4.011693641296753e-05
cg08905399	-0.0	-0.0	-0.0	0.0	-0.0	-0.0	-0.0	-0.0	-0.0	-0.0	-0.0	0.001804534127747927	8.838606598612341e-06	-0.0	-2.6494810279124604e-06	-0.008358180310519724	-0.0	-0.0	0.0	-3.7780789869980798e-06	0.0	-0.0	0.0	0.0	0.0	-0.0	-0.0	-0.0	0.0	0.0	-0.0	-0.0	-0.0	-0.0	-7.983434645775911e-05	-0.0002765795953857101	-0.0	-0.0	-0.0	1.35771342003213e-05	-0.0	0.00015978423616879337	0.0	-0.00016609529493014845	0.0	-0.0	-5.940972248727833e-31	-0.0	0.0	-0.0	-0.00011749001043020618	-0.00016657406837331266	-0.0	0.0	-0.0006034791760418792	-0.0	0.0	-0.0003126323271727508	-0.0	-0.0	0.0	0.0	-0.0	-0.0	-9.507515608378368e-06	0.0	-0.0
cg08905415	-0.0	-0.0	0.0	0.0	-0.0	-0.0	0.0	0.0	0.0	-0.0	-0.0	0.00698833107839192	3.536296706625946e-05	-0.0	-3.2220015160664316e-05	0.001396959055596534	0.0	0.0	-0.0	2.0263780145669883e-05	-0.0	0.0	-0.0	-0.0	-0.0	0.0	0.0	0.0	0.0	-0.0	-0.0	-0.0	-0.0	-0.001758078757633172	3.369825832696446e-05	0.00024051281417235203	-0.0	0.0	0.0	-9.757794568328995e-05	-0.0	-8.824911618546556e-05	-0.0	0.0005459933883210208	-0.0	0.0	8.766647019346004e-30	-0.0	-0.0	-0.0	2.5677199381591378e-05	-0.0013045930460642645	0.0	0.0	-0.0073619464581143	0.0	-0.0	-0.0004375235138966197	0.002232823738315475	-0.00038586543949172084	0.0	0.0	0.0	0.00023396256645507295	-7.010674886246935e-05	-0.0	4.240455486153663e-05
cg08905646	-0.0	0.0	0.0	-0.0	0.0	-0.0	0.0	0.0	0.0	-0.0	-0.0	-0.020826225975088975	-0.00024388324235396933	-0.0	-4.344736367870072e-05	0.01104496381421899	0.0	0.0	0.0	-5.672723672186048e-06	0.0	0.0	-0.0	-0.0	0.0	0.0	0.0	0.0	-0.0	-0.0	-0.0	0.0	-0.0	0.008656473191741261	-9.737956854551431e-05	-0.00046697010821664814	0.0	-0.0	-0.0	-1.3276576104421356e-05	-0.0	-0.00011984807303852809	0.0	0.0007440157053495188	0.0	-0.0	-2.8208841007966874e-30	0.0	0.0	0.0	0.00012848965343213202	0.00030838004768993596	-0.0	-0.0	0.0005017818260885089	0.0	0.0	0.0002870460556373093	0.0	-0.0	-0.0	0.0	-0.0	0.0	-1.5009116271308294e-05	-0.0	-0.00039248184340867046
cg08905753	0.0	0.0	-0.0	0.0	0.0	0.0	0.0	0.0	8.595936239421141e-05	0.0	0.0	0.0018350767321651993	6.258426059587589e-05	0.0	1.455654962898845e-05	-0.011808329964909851	-0.0	0.0	0.0	-7.798150074184886e-05	-0.0	0.0	0.0	-0.0	0.0	0.0	0.0	-0.0	-0.0	-0.0	0.0	0.0	-0.0	-0.0	-0.0	-3.443400388935584e-05	0.0	-0.0	0.0	0.0001890564120375654	-0.0	-0.0003390604122416689	-0.0	-0.00023473844559435638	0.0	0.0	2.0529175721827677e-30	0.0	0.0	0.0	-7.832928608200635e-05	6.432730880101195e-05	-0.0	-0.0	0.004226710684360763	-0.0	-0.0	-2.2668335322503258e-05	-0.003322821764937531	-0.0	-0.0	-0.0	0.0	9.945635711525554e-07	-1.485046011016903e-05	-0.0	-0.00040889245252495203
cg08905953	0.0	0.0	-0.0	-0.0	-0.0	-0.0	-0.0	-0.0	-0.0	-0.0	-0.0	0.004428563853041835	9.457184893750306e-05	0.0	2.2791456437301294e-05	-0.019016723792463087	0.0	0.0	-0.0	0.0	0.0	-0.0	-0.0	-0.0	-0.0	-0.0	-0.0	0.0	0.0	0.0	-0.0	-0.0	0.0	0.002139505432659249	-0.0	0.0	0.0	-0.0	-0.0	0.00028274526012013804	0.0	0.00038319928614003905	0.0	-0.00030760449579457695	0.0	-0.0	-2.387489778376143e-30	0.0	0.0	-0.0	0.000250358002082609	0.00025589458230815634	-0.0	-0.0	-0.0078006947801850255	-0.0	-0.0	0.0001414767268062198	-0.0	0.0	0.0	0.0	-0.0	3.8158039259078284e-06	-3.081827178149094e-05	0.0	-0.00030774821502739817
cg08906015	-0.0	-0.0	0.0	-0.0	-0.0	0.0	0.0	0.0	0.0	-0.0	-0.0	0.007043783116335915	0.0001554265162698668	0.0	-1.5344817618323898e-06	0.02374744789007166	-0.0	-0.0	-0.0	-6.174667775055232e-06	0.0	-0.0	0.0	0.0	-0.0	-0.0	-0.0	-0.0	0.0	0.0	-0.0	0.0	0.0	-0.0	0.00013526509946389095	0.0	0.0	0.0	0.0	0.00015555092403526623	0.0	-0.00016104296933553688	0.0	-0.0009249173691650173	0.0	0.0	-2.285966650395802e-30	0.0	-0.0	-0.0	-0.00028168771548378683	0.0006393438444964459	0.0	0.0	-0.0	-0.0	-0.0	0.000773618422683766	0.001969101601702867	-0.0	0.0	-0.0	0.0	6.811025276286071e-05	-5.335042468108435e-05	0.0	6.766436062019042e-06
cg08906031	-0.0	-0.0	0.0	0.0	0.0	0.0	-0.0	-0.0	-0.0	0.0	0.0	-0.009697147728885889	-0.0001603384166869958	0.0	4.292047223773892e-05	0.003967997218562895	-0.0	-0.0	-0.0	-3.5578520078890744e-05	0.0	-0.0	-0.0	-0.0	0.0	0.0	-0.0	-0.0	-0.0	-0.0	0.0	-0.0	0.0	0.0041232029027842496	0.00019278125956733455	0.00018241068318658563	-0.0	0.0	0.0	-9.50961319304297e-05	-0.0	-7.615537521156918e-05	-0.0	0.0001464486275558956	0.0	-0.0	-6.073315781787523e-30	-0.0	0.0	0.0	-0.00014353904934592783	3.1023509080671496e-05	0.0	0.0	-0.011302783455465492	0.0	0.0	0.00012611351573537708	-0.0	-0.0	0.0	-0.0	0.0	0.0	1.2174540064647088e-06	-0.0	-0.000498945412898777
cg08906151	0.0	-0.0	-0.0	-0.0	0.0	-0.0	-0.0	-0.0	-0.0	-0.0	-0.0	-0.0015949124195978874	2.418626523690882e-05	0.0	-1.6721804703431163e-06	0.0020757703069205244	-0.0	0.0	0.0	-6.2917199641020415e-06	0.0	0.0	-0.0	-0.0	0.0	-0.0	-0.0	-0.0	0.0	0.0	0.0	0.0	-0.0	0.014763917913375035	0.00013122998086744373	0.0005550619604849013	-0.0	-0.0	-0.0	0.00010373395794268324	-0.0	-7.473058157396837e-05	-0.0	-0.0006720449889006005	-0.0	0.0	5.882314537968194e-30	-0.0	0.0	0.0	-0.00013280456114559596	0.0002316632616653984	0.0	0.0	-0.012939386778200388	-0.0	0.0	-7.040179325051704e-05	0.0	0.0	0.0	0.0	-0.0	-6.85332320765789e-05	6.452816137933672e-06	0.0	0.0005072922468306086
cg08906194	-0.0	-0.0	0.0	0.0	0.0	-0.0	0.0	0.0	-0.0	0.0	0.0	0.010162475137316659	8.735749748828093e-05	0.0	3.867844689059442e-05	-0.006215398776435943	-0.0	-0.0	-0.0	0.0	0.0	0.0	0.0	0.0	-0.0	0.0	0.0	0.0	0.0	0.0	0.0	0.0	0.0	0.009360381257652848	0.0003230393566242722	0.00021700854137521978	-0.0	0.0	0.0	0.00016936203656277928	0.0	0.00020833118047582406	-0.0	-0.0006014521840141721	0.0	0.0	2.9316108707208618e-30	0.0	0.0	-0.0	-0.00010869962369699494	0.0004220739625906787	0.0	0.0	-0.004363488989758304	-0.0	-0.0	0.000697311105335543	-0.0	-0.0	-0.0	-0.0	0.0	-1.3188408847701477e-05	2.7807057597079395e-05	0.0	-9.418907776887625e-05
cg08906245	0.0	-0.0	0.0	0.0	-0.0	0.0	-0.0	-0.0	-0.0	0.0	0.0	0.018951923837219026	0.00027355159969641554	-0.0	-7.973314881460085e-06	-0.0005543776416579422	0.0	-0.0	0.0	0.0	0.0	-0.0	-0.0	-0.0	0.0	0.0	-0.0	0.0	-0.0	0.0	0.0	0.0	-0.0	0.010554950220932929	5.553964608297333e-05	0.00018933203727853495	0.0	-0.0	-0.0	5.3637935496046955e-05	-0.0	7.90606797039902e-06	0.0	0.00011961118010775517	-0.0	-0.0	-6.69711698209603e-30	-0.0	-0.0	-0.0	6.273488036428356e-05	-2.139107098473477e-05	-0.0	0.0	0.008545369400842467	0.0	0.0	-6.930692531035848e-05	0.0	-0.0	-0.0	-0.0	-0.0	0.0	-8.035159996195724e-07	0.0	8.670400506565402e-05
cg08906309	-0.0	-0.0	-0.0	-0.0	-0.0	0.0	0.0	0.0	0.0	0.0	-0.0	-0.007176808858993994	-8.132266742042216e-05	0.0	3.380484279862972e-05	-0.007051926468234033	-0.0	0.0	-0.0	-2.2853592461272497e-06	0.0	-0.0	0.0	-0.0	-0.0	0.0	0.0	0.0	-0.0	-0.0	0.0	-0.0	0.0	-0.002691254345093057	2.081498411015375e-05	-0.0	0.0	-0.0	-0.0	-0.0002362610337572298	0.0	5.0409166277193415e-05	0.0	-0.0006325952354607942	0.0	0.0	-4.265794505200363e-30	0.0	0.0	0.0	-0.00046539349973311305	0.0006372847781921186	0.0	-0.0	-0.001315182366402148	0.0	-0.0	0.00034971784657821095	0.0	-0.0	0.0	0.0	-0.0	8.160330030993641e-05	1.0802843625907966e-05	-0.0	-0.00048828019406502843
cg08906332	0.0	0.0	0.0	0.0	0.0	0.0	-0.0	0.0	0.0	-0.0	-0.0	-0.009153331092439423	-0.00012389353595880135	-0.0	-1.752388079779495e-06	-0.0033288531625674947	-0.0	0.0	0.0	3.7186108573912935e-05	0.0	0.0	-0.0	-0.0	0.0	0.0	-0.0	-0.0	-0.0	-0.0	-0.0	-0.0	-0.0	0.012834201993346173	-8.073522926579953e-05	-0.0002523790054249815	0.0	-0.0	-0.0	7.832551333453461e-05	-0.0	0.00023397525483989372	-0.0	0.0007501755619799422	0.0	-0.0	-1.4183674118769554e-30	0.0	0.0	0.0	0.00014007797784116007	-0.0006727914609552529	-0.0	0.0	-0.006211301161532697	0.0	-0.0	-0.0003113175655246827	0.0	-0.0	0.0	0.0005868684526627783	0.0	-0.0	2.0401195995592423e-05	-0.0	-0.0002836676641735422
cg08906751	0.0	0.0	-0.0	0.0	-0.0	-0.0	0.0	0.0	-0.0	0.0	0.0	-0.0027620219720365163	-2.6472880275237517e-06	0.0	1.590949406686816e-06	0.0005954639464921895	-0.0	0.0	0.0	0.00010221984077779476	-0.0	-0.0	0.0	0.0	0.0	0.0	0.0	0.0	-0.0	-0.0	-0.0	0.0	-0.0	-0.01258258869587928	-0.00011171808445886818	-0.0002571626470955995	0.0	0.0	-0.0	-0.0002114223491421374	0.0	0.00018171302546551857	-0.0	-0.00034373742196490393	-0.0	0.0	-1.7978026611868495e-30	0.0	0.0	0.0	-0.00016752358643585538	-0.00039871108077195016	0.0	-0.0	-0.005884211976527647	-0.0	-0.0	0.0001573296209722742	-0.0	0.0	-0.0	0.0	-0.0	0.0	1.355840687631991e-05	-0.0	-0.00017983697422503737
cg08907161	-0.0	0.0	-0.0	-0.0	0.0	-0.0	0.0	-0.0	0.0	0.0	0.0	0.0004129882552735311	6.78024811831859e-06	0.0	-7.455652398902517e-07	0.012811597776174632	0.0	0.0	0.0	8.778159057748605e-06	-0.0	0.0	-0.0	-0.0	0.0	0.0	0.0	0.0	-0.0	-0.0	-0.0	0.0	-0.0	0.00019711642111552838	-5.9825877404456055e-06	-0.0	0.0	-0.0	0.0	-2.0510378709327456e-05	-0.0	-2.5564233254227617e-05	0.0	8.170532252848788e-05	0.0	0.0	-4.319244491376959e-30	0.0	0.0	0.0	0.00011138349480774719	-2.4573256825154686e-05	-0.0	-0.0	0.0009162486547267327	0.0	0.0	-5.2973281428558106e-05	-0.0	0.0	-0.0	0.0	-0.0	0.0	-4.5908896690609636e-06	0.0	9.673034690364554e-06
cg08907176	-0.0	-0.0	0.0	0.0	0.0	-0.0	0.0	0.0	0.0	0.0	0.0	-0.005179958807620878	-4.022970343840852e-05	0.0	2.5478681454336515e-05	-0.024883271400911258	0.0	-0.0	0.0	-0.0	-0.0	0.0	-0.0	-0.0	-0.0	0.0	-0.0	0.0	0.0	0.0	0.0	0.0	0.0	0.014062547416408798	6.892820555962198e-05	5.083060595767262e-05	0.0	0.0	0.0	6.509438025008936e-05	-0.0	-4.0821755860173626e-05	0.0	3.348715841747335e-05	0.0	0.0	-5.2225952164426946e-30	-0.0	0.0	0.0	-0.00017153846863392864	0.00012765085790560462	0.0	0.0	0.008033263333696257	0.0	-0.0	8.095295066134593e-06	-0.0	0.0	-0.0	-0.0	0.0	-6.749014549504119e-06	2.7268589183063686e-05	-0.0	-0.00029493531864757373
cg08907282	-0.0	0.0	0.0	-0.0	0.0	-0.0	-0.0	-0.0	-0.0	0.0	0.0	9.828670718744478e-05	-4.319114579532778e-05	-0.0	7.035074011447121e-07	0.027805476865653114	0.0	0.0	-0.0	-0.0	-0.0	0.0	0.0	0.0	-0.0	0.0	0.0	0.0	0.0	0.0	0.0	0.0	-0.0	-0.005422890386725782	9.202426599218222e-05	-0.0001674693413350574	0.0	-0.0	-0.0	2.5434567082913228e-05	0.0	7.41568733421941e-05	0.0	0.0007745482072357747	0.0	-0.0	1.1647118487190263e-30	0.0	-0.0	-0.0	-4.4127043846648324e-05	0.0007156534994810043	0.0	-0.0	-0.003283484135304869	0.0	-0.0	0.0005498519131596952	0.0	0.0	0.0	0.0	0.0	0.0	-8.4415367713509e-06	0.0	-0.00014677956441080698
cg08907335	-0.0	-0.0	-0.0	-0.0	0.0	0.0	-0.0	-0.0	0.0	-0.0	-0.0	-0.0011796140201249072	1.6041748801674486e-05	-0.0	-1.4984355737903483e-05	-0.00018781817743092347	-0.0	0.0	-0.0	-2.8385576438498842e-05	-0.0	0.0	-0.0	0.0	-0.0	0.0	0.0	0.0	0.0	0.0	-0.0	0.0	-0.0	0.0	9.93631598271208e-05	-0.00031191475644762833	0.0	0.0	0.0	0.00012340123236776002	-0.0	0.00014547896834427818	0.0	-0.00012062418141372221	-0.0	0.0	1.2465952303636987e-30	0.0	-0.0	0.0	-0.0006910313095274675	0.000535581530481692	0.0	-0.0	0.002039037932062452	0.0	-0.0	0.0003382153842132612	0.0	0.0	-0.0	0.0	0.0	0.0	-3.482943290556364e-05	-0.0	0.0003180642248078929
cg08907436	-0.0	-0.0	-0.0	-0.0	0.0	-0.0	-0.0	-0.0	0.0	-0.0	-0.0	-0.006249494201854936	-7.530621901750369e-05	0.0	-2.6328458046934487e-06	-0.013629869459637919	-0.0	0.0	-0.0	-4.616369005336856e-06	-0.0	0.0	0.0	0.0	-0.0	0.0	0.0	-0.0	0.0	0.0	-0.0	0.0	0.0	0.0014314994041286656	0.00015946700343647509	0.00015408540458371962	0.005220907104389475	-0.0	-0.0	6.487656966628827e-05	-0.0	7.889426435353764e-05	0.0	2.042292476311807e-05	-0.0	0.0	-3.513632264373311e-30	0.0	-0.0	-0.0	4.517503468607692e-05	0.00010442283321471521	0.0	0.0	0.007469691678863309	0.0	0.0	0.0002525703084234169	-0.0	-0.0	-0.0	-0.0	-0.0	-0.0	3.5882145387638723e-06	0.0	0.0006650053754728992
cg08907473	0.0	0.0	-0.0	-0.0	0.0	0.0	-0.0	-0.0	-0.0	0.0	0.0	0.012059776864029249	0.00021958921790455916	0.0	1.740245305676978e-05	-0.002919110255314294	0.0	0.0	0.0	3.0485585692964705e-05	-0.0	0.0	-0.0	-0.0	0.0	0.0	0.0	0.0	-0.0	-0.0	-0.0	0.0	-0.0	-0.008047832587680343	-9.090633448719626e-05	-3.318528924612153e-05	-0.0	-0.0	-0.0	-3.4996531155575965e-05	0.0	7.5657149365761e-05	0.0	0.0001531000007021805	0.0	0.0	7.259397138607025e-30	0.0	0.0	0.0	0.0003783036737334746	-0.00019863173954564746	-0.0	-0.0	-0.005271024859184807	-0.0	0.0	-0.0005153141233667806	-0.0	0.0	0.0	-0.0	-0.0	-0.00016041601364727022	3.6301561968508636e-06	-0.0	0.0
cg08907799	-0.0	-0.0	-0.0	0.0	-0.0	0.0	-0.0	0.0	0.0	-0.0	-0.0	-0.00030360210296003756	1.0377774036589578e-05	-0.0	-9.107047662952215e-07	-0.014330600029522538	-0.0	-0.0	-0.0	-0.0	0.0	-0.0	0.0	-0.0	-0.0	-0.0	-0.0	-0.0	0.0	0.0	-0.0	-0.0	-0.0	0.000483927015261907	-4.7118545357229965e-06	-0.0	-0.0	-0.0	-0.0	1.442175181196206e-05	0.0	3.827003791126962e-05	0.0	-7.55612539319261e-05	-0.0	-0.0	7.103940222658969e-31	-0.0	-0.0	-0.0	-8.299237526379346e-05	-5.6729262302632216e-05	-0.0	0.0	-0.0008395290433908872	-0.0	0.0	-0.00016162823503201702	0.0	-0.0	0.0	0.0	-0.0	0.0	4.543661859938204e-06	-0.0	9.977815574040882e-05
cg08907834	-0.0	0.0	0.0	0.0	-0.0	-0.0	-0.0	0.0	0.0	-0.0	-0.0	0.0009058610476405332	1.4600249305319548e-05	0.0	9.240020958792767e-06	-0.019218594063469346	0.0	0.0	0.0	-3.1246594558621275e-05	0.0	-0.0	0.0	0.0	-0.0	-0.0	0.0	0.0	0.0	0.0	-0.0	-0.0	0.0	0.0	-0.0	0.0	-0.0	0.0	0.0	7.545990044286718e-05	0.0	5.398282595888551e-05	0.0	-0.0003289002528806834	0.0	-0.0	-7.544607486374711e-31	-0.0	0.0	0.0	-0.0003665205306603964	0.00011490870080460356	-0.0	0.0	-2.0455715728755363e-05	-0.0	-0.0	2.973434130633454e-06	0.0	0.0	0.0	-0.0	-0.0	0.0	-8.054451494109433e-07	-0.0	-0.00026867196567033726
cg08907850	-0.0	0.0	0.0	0.0	-0.0	-0.0	-0.0	-0.0	-0.0	0.0	0.0	-0.0063867632213911694	-9.657823628602213e-05	0.0	5.582041584717208e-06	-0.015570977525528348	0.0	0.0	-0.0	-1.161596280168296e-05	0.0	-0.0	0.0	0.0	-0.0	-0.0	0.0	0.0	-0.0	-0.0	0.0	-0.0	0.0	-0.000730475140503736	-0.0	-7.966840803137015e-05	-0.0	0.0	0.0	1.8345740732705165e-05	0.0	-4.162754806049292e-05	-0.0	-0.0004859898597375814	0.0	0.0	-3.91774605880121e-31	0.0	-0.0	-0.0	5.243593469346088e-05	-4.1193185464546326e-05	-0.0	-0.0	-0.003950819183169811	-0.0	-0.0	-0.0003328697362177972	-0.0	-0.0	-0.0	-0.0	-0.0	-0.00015093700038473483	1.5677282631519536e-05	-0.0	-0.000622042807898311
cg08907852	-0.0	-0.0	-0.0	-0.0	-0.0	0.0	-0.0	-0.0	-0.0	0.0	0.0	0.002483122780890668	-6.868888520914209e-05	-0.0	-1.864324929146007e-05	0.02549430890922748	-0.0	0.0	0.0	-3.633406431560345e-05	0.0	-0.0	0.0	0.0	0.0	-0.0	0.0	0.0	-0.0	-0.0	-0.0	-0.0	0.0	0.0011927340607255992	-0.00010768907083649157	-0.00042183855618605425	0.0051395972839985895	-0.0	-0.0	0.00010924538238032535	0.0	2.3699035964825608e-05	-0.0	-0.0001707315447980284	-0.0	-0.0	-3.366984187651842e-30	0.0	0.0	0.0	-0.0005001465870571212	-0.00011642300420424269	0.0	-0.0	-0.012356128366946977	0.0	0.0	-0.00014966116445134733	-0.0	-0.0	-0.0	0.0	-0.0	0.0	-2.2002493151235784e-05	0.0	-0.00010289579944397869
cg08907868	0.0	-0.0	0.0	-0.0	0.0	-0.0	-0.0	-0.0	0.0	-0.0	-0.0	0.0010373145209928336	5.8531025123003544e-05	-0.0	-5.229987884004399e-06	-0.027509149135326184	-0.0	-0.0	-0.0	-0.0	-0.0	0.0	0.0	0.0	0.0	0.0	0.0	0.0	-0.0	-0.0	0.0	0.0	0.0	-0.004787651274694924	5.82947006204662e-05	0.00020948163241980725	0.0	0.0	0.0	-5.1482072896854405e-05	-0.0	-0.0002528317147005148	-0.0	0.00015568125059384915	-0.0	0.0	6.384735927752993e-30	-0.0	-0.0	-0.0	0.00012151089598251543	0.00019445989727052518	0.0	-0.0	0.001367274819816688	-0.0	0.0	0.0005006067876777822	0.0	0.0	0.0	0.0	-0.0	-0.00012918062218159783	4.378996352210402e-05	0.0	0.0004056415119452349
cg08907891	0.0	0.0	0.0	0.0	0.0	-0.0	0.0	0.0001723761464824757	0.0	0.0	0.0	0.012933760394841018	0.00022728520897534802	0.0	1.2484309448043025e-05	0.006269899556562062	-0.0	0.0	0.0	-0.0	0.0	0.0	-0.0	-0.0	-0.0	-0.0	-0.0	0.0	0.0	0.0	-0.0	0.0	0.0	-0.004361295280624191	-6.655942209563753e-05	-0.0005703312066318784	0.0	-0.0	-0.0	8.748530752723159e-05	0.0	0.0002693586960773576	0.00021999854115365366	-0.0001732552746551542	0.0	-0.0	1.0363075814169296e-30	-0.0	-0.0	-0.0	-0.00043513365517285383	0.0005846128278643392	0.0	-0.0	0.01671782788115048	-0.0	-0.0	0.0005299208404066373	0.0	-0.0	0.0	-0.0	-0.0	-6.69809860200014e-05	-4.348873620220254e-06	0.0	-0.0003895187076404785
cg08907926	-0.0	0.0	-0.0	-0.0	-0.0	0.0	-0.0	-0.0	-0.0	0.0	-0.0	0.001832375502861444	7.365391465277848e-06	0.0	1.2655267373281405e-05	-0.07076934656966788	0.0	-0.0	0.0	-9.071819473486637e-05	-0.0	-0.0	-0.0	-0.0	-0.0	-0.0	-0.0	-0.0	0.0	0.0	0.0	0.0	-0.0	-0.0005112264329654934	6.053338662821822e-05	0.0	-0.0014061234072102787	0.0	0.0	-2.906036134897463e-05	0.0	-3.0556158945366936e-05	-0.0	4.171788841750636e-05	0.0	-0.0	-3.3573918563076976e-30	-0.0	-0.0	-0.0	-7.593797024922898e-05	-6.55670587466924e-05	-0.0	-0.0	0.003767382063796656	0.0	0.0	-1.99073133355505e-05	-0.0	0.0	-0.0	-0.0	-0.0	-0.0001145343365322458	2.798060551170504e-07	-0.0	0.00018357602061697505
cg08907981	-0.0	-0.0	0.0	-0.0	-0.0	-0.0	-0.0	0.0	-0.0001846517765473375	-0.0	-0.0	0.011463978017874818	0.00017893192006994925	-0.0	-8.197307089130297e-06	0.01394526086858875	0.0	-0.0	0.0	-4.7281911605576965e-05	-0.0	-0.0	0.0	0.0	-0.0	0.0	0.0	-0.0	0.0	0.0	0.0	0.0	-0.0	-0.008522660527885044	-0.00013192672295837926	-0.0005557312805899547	-0.0024629655922278632	-0.0	-0.0	-8.392588377745094e-05	0.0	-3.7903599053788094e-05	-0.0	-0.00047315110302640517	-0.0	0.0	5.4151095636776645e-31	-0.0	-0.0	-0.0	0.001080265223039061	0.0	-0.0	-0.0	0.006619104192653808	-0.0	0.0	5.738259083509719e-06	-0.0	-0.0	0.0	0.0	-0.0	3.492609816151735e-05	-1.7055622741997714e-05	-0.0	-0.0007764798110174551
cg08908089	-0.0	-0.0	0.0	0.0	0.0	0.0	-0.0	-0.0	0.0	0.0	0.0	-0.002808319167933708	-9.151269940096636e-05	-0.0	-4.902497718627582e-06	0.033092862194359265	0.0	-0.0	0.0	-2.1761632590239176e-07	0.0	0.0	-0.0	-0.0	-0.0	-0.0	-0.0	0.0	0.0	0.0	-0.0	0.0	-0.0	-0.0012785609450897406	-7.689410072480996e-05	-0.0002784628678057646	-0.0	-0.0	-0.0	-0.00010968676338220221	0.0	0.00011517123891474168	0.0	1.1529134091302524e-05	0.0	0.0	2.8303843834331022e-30	0.0	-0.0	0.0	-1.0121655238757671e-05	0.00010132902873202002	-0.0	0.0	-0.005722904038575893	0.0	0.0	-0.00036783867368104123	0.0	-0.0	0.0	0.0	-0.0	-0.0	-3.779497520199083e-05	-0.0	-0.0006815432920755147
cg08908131	-0.0	0.0	0.0	-0.0	0.0	-0.0	-0.0	-0.0	0.0	0.0	0.0	-0.000707729840892108	-1.2781562282349977e-05	0.0	5.7297728578542555e-06	-0.005881442484400697	-0.0	0.0	0.0	-6.066186254321235e-08	-0.0	0.0	-0.0	0.0	0.0	0.0	-0.0	0.0	-0.0	-0.0	-0.0	0.0	-0.0	0.0	0.0	-3.635862957710771e-05	0.0	-0.0	0.0	-1.348686120200452e-05	0.0	5.07567921830883e-05	-0.0	3.876224751732307e-05	0.0	0.0	-2.110523577810084e-30	0.0	-0.0	0.0	-2.762029879087732e-05	4.849555293460233e-06	-0.0	-0.0	-5.123846535812884e-06	0.0	0.0	3.515057295259944e-07	-0.0	0.0	-0.0	0.0	-0.0	-1.4097116056321174e-05	7.871928072892448e-06	-0.0	0.0
cg08908145	-0.0	0.0	-0.0	-0.0	0.0	-0.0	0.0	-0.0	0.0	0.0	0.0	-0.004949547785515913	-4.317225294114255e-05	0.0	7.01540270743376e-07	-0.004019753879212843	-0.0	0.0	0.0	-0.0	-0.0	0.0	-0.0	0.0	0.0	0.0	0.0	0.0	-0.0	-0.0	-0.0	0.0	-0.0	-0.0	-0.0	-0.0	0.0	-0.0	-0.0	-1.1436603401372266e-05	-0.0	-1.530141673383381e-05	-0.0	-0.0001965134887954903	0.0	0.0	3.3820205100830524e-30	0.0	0.0	0.0	-7.996673118011186e-05	0.0	0.0	-0.0	-0.0003838890420362221	0.0	-0.0	-3.313199122510318e-05	0.0	0.0	-0.0	0.0	0.0	-0.0	7.552750784780121e-06	0.0	-8.579630929617345e-05
cg08908148	0.0	-0.0	-0.0	0.0	-0.0	-0.0	0.0	0.0	0.0	0.0	0.0	-0.001885574952360922	-6.018324397214766e-05	0.0	3.089222731239029e-05	-0.052130020081128464	0.0	-0.0	0.0	-1.5191977927833051e-05	-0.0	0.0	0.0	0.0	-0.0	0.0	0.0	0.0	-0.0	-0.0	0.0	-0.0	0.0	0.002835228219062849	9.071294969425379e-05	-0.0	-0.0	-0.0	0.0	7.755511626899272e-05	0.0	0.00014473669222634427	0.0	-5.214985222400175e-05	0.0	0.0	-4.799424715649791e-30	-0.0	0.0	-0.0	9.866921927809209e-05	-0.0002253966703884855	-0.0	0.0	-0.003945003080442393	0.0	-0.0	-9.648732923786607e-05	-0.0	0.0	-0.0	-0.0	-0.0	0.0	1.828343255361435e-05	-0.0	-0.00011622316032097304
cg08908213	0.0	-0.0	0.0	0.0	-0.0	0.0	-0.0	0.0	0.0	-0.0	-0.0	0.003767857453661183	6.214868398407414e-06	0.0	6.5743223126649636e-06	0.008857602174512837	-0.0	-0.0	-0.0	-1.0253022855853196e-05	0.0	-0.0	0.0	-0.0	0.0	-0.0	-0.0	-0.0	-0.0	-0.0	0.0	-0.0	-0.0	0.002070284529960979	2.4147786412057427e-05	5.175450534327054e-05	0.0	0.0	-0.0	-2.8522931509906376e-05	-0.0	3.77397288070945e-05	0.0	0.00014828541967559986	-0.0	-0.0	2.522535352171501e-30	-0.0	-0.0	-0.0	-0.00012830763354193026	4.6741620655369125e-05	0.0	0.0	0.003779578761694779	-0.0	0.0	-7.391624042191164e-06	0.0	0.0	0.0	0.0	0.0	0.0	-1.4484479278714696e-05	0.0	-0.000156737337281823
cg08908247	0.0	-0.0	-0.0	0.0	-0.0	0.0	0.0	0.0	-0.0	-0.0	-0.0	0.001062599428231651	1.522056823843537e-05	-0.0	-3.0898902739044605e-06	-0.006625580945712851	0.0	-0.0	0.0	0.0	0.0	-0.0	0.0	0.0	-0.0	-0.0	-0.0	-0.0	0.0	0.0	0.0	-0.0	0.0	-0.0	-0.0	0.0	-0.0	0.0	-0.0	3.7058637624271237e-05	0.0	1.0794042964559073e-06	0.0	2.6344613840715458e-05	-0.0	-0.0	-5.003205870845195e-32	-0.0	-0.0	-0.0	5.933737269789498e-05	-3.3748568291641924e-05	0.0	0.0	0.0	-0.0	0.0	-5.955536998705696e-05	0.0	-0.0	0.0	-0.0	-0.0	0.0	1.5944914782542373e-07	-0.0	3.028914555074539e-05
cg08908264	-0.0	0.0	0.0	-0.0	-0.0	-0.0	0.0	-0.0	-0.0	0.0	0.0	-0.0010681619550383858	3.8518432952290694e-07	-0.0	-2.1148517773876666e-05	0.03460062283143166	-0.0	0.0	-0.0	-4.4190917855989125e-05	0.0	-0.0	0.0	0.0	-0.0	-0.0	0.0	0.0	-0.0	-0.0	0.0	0.0	0.0	-0.003293181878322757	-8.145914693641011e-05	-0.0	-0.002426151078494996	0.0	0.0	0.00017844543569513465	-0.0	-2.84369669502304e-05	-0.0	-0.0010503009559233941	0.0	0.0	1.0837823139939235e-30	-0.0	-0.0	0.0	-0.0003035970959315929	-0.00034316374331934353	-0.0	-0.0	-0.0034782805100840126	-0.0	0.0	-0.00013005663589564842	0.0	0.0	-0.0	0.0	-0.0	0.00020190034063875616	-2.7803035960574997e-05	0.0	-0.00103671530606782
cg08908299	-0.0	-0.0	0.0	-0.0	0.0	0.0	-0.0	-0.0	0.0	-0.0	0.0	0.002543539776818067	9.093790741462917e-05	-0.0	-3.2778719466372225e-05	-0.0018183615147369966	-0.0	0.0	-0.0	-6.8350431225620065e-06	-0.0	0.0	-0.0	-0.0	0.0	0.0	-0.0	-0.0	0.0	0.0	-0.0	0.0	-0.0	0.0034891846656081205	2.689946444640865e-05	-8.163159472551411e-05	0.0	0.0	0.0	0.00013637212318726017	0.0	0.0002360764577829876	-0.0	0.00031188347304075294	0.0	-0.0	2.0601073411575626e-30	0.0	-0.0	0.0	0.00010142157609177559	-5.5728475969071e-05	-0.0	-0.0	-0.015768039639806816	-0.0	0.0	0.00014970659714031362	0.0	-0.0	-0.0	0.0	-0.0	-2.5995869542224612e-05	-1.116357280005373e-06	-0.0	0.0002106733713275582
cg08908305	-0.0	0.0	0.0	-0.0	0.0	0.0	-0.0	-0.0	0.0	0.0	0.0	0.0007981985313635686	1.3640666278675127e-05	0.0	2.9571455915963403e-06	-0.0002386564575241193	0.0	0.0	0.0	0.0	-0.0	0.0	-0.0	-0.0	-0.0	0.0	0.0	0.0	0.0	0.0	-0.0	0.0	-0.0	0.0020862868558577646	5.281607792840151e-05	1.1418647753977738e-05	0.0	0.0	0.0	6.529173692721787e-05	0.0	7.218513848941758e-05	-0.0	-7.136697457326127e-05	0.0	0.0	-7.041694608065918e-31	0.0	-0.0	0.0	-9.900052852877009e-05	0.00017357173942316289	0.0	-0.0	-0.005809518840002797	0.0	-0.0	0.00018194008269553153	0.0	-0.0	-0.0	-0.0	0.0	-0.0	6.168496974929511e-06	-0.0	5.7027909682911214e-05
cg08908337	-0.0	0.0	0.0	0.0	0.0	-0.0	0.0	0.0	-0.0	0.0	0.0	0.013247577896569556	0.0001656920349148499	0.0	3.734543829577035e-05	-0.01546624058530417	-0.0	-0.0	0.0	-4.7924328871196576e-05	0.0	0.0	-0.0	-0.0	-0.0	0.0	0.0	0.0	-0.0	-0.0	0.0	0.0	0.0	-0.0029607573113401772	5.032428531229226e-05	6.802528388940748e-05	-0.0	0.0	0.0	-7.185230889556015e-05	0.0	-7.498304214522951e-05	0.0	-0.0006200043478496163	-0.0	0.0	-5.7305184735016666e-30	0.0	0.0	0.0	-9.246557651125822e-05	5.927714659592721e-05	-0.0	-0.0	0.008975406455024305	0.0	-0.0	-0.0002828851491109544	-0.0	-0.0	-0.0	0.0	0.0	-6.702893563470048e-05	-3.81508221098681e-05	-0.0	-0.0007644711235222751
cg08908338	0.0	0.0	-0.0	0.0	0.0	-0.0	0.0	0.0	-0.0	0.0	0.0	0.008226103460169543	0.00010151815976438676	0.0	4.602076813659713e-05	-0.021091747428123003	-0.0	-0.0	0.0	-2.7349281751103648e-05	0.0	0.0	-0.0	-0.0	-0.0	0.0	0.0	0.0	-0.0	-0.0	0.0	0.0	0.0	-0.001550344774857389	-2.2932049164233333e-05	-0.0	-0.0	0.0	0.0	-0.00020553302141471886	0.0	0.00013045159110611316	0.0	-2.474958550547422e-05	-0.0	0.0	2.1690298179130143e-30	0.0	0.0	0.0	0.00033331248712878994	-0.00018499937982952556	-0.0	0.0	0.01110349884038861	0.0	-0.0	-0.00016194478798247465	0.0	-0.0	-0.0	0.0	-0.0	0.0	-3.9236817959713554e-05	-0.0	-0.000709195492101795
cg08908355	0.0	-0.0	0.0	0.0	0.0	-0.0	0.0	0.0004660525583554836	0.0	-0.0	-0.0	-0.009923936753162414	-2.9272128942269443e-05	-0.0	4.363238456028745e-06	0.022397065539532215	-0.0	0.0	-0.0	-3.936498113199698e-05	-0.0	-0.0	0.0	0.0	0.0	0.0	0.0	0.0	-0.0	-0.0	0.0	0.0	0.0	0.0040917446807337225	0.00013051085450407126	7.10048590029945e-05	0.0	-0.0	-0.0	0.0001472166592887806	-0.0	-0.0001266192735675111	-0.0	0.0001315975022157852	-0.0	-0.0	2.7572889012164608e-30	0.0	-0.0	-0.0	2.9134013610220124e-05	0.0002693666236308854	0.0	-0.0	-0.0002773594881848604	-0.0	-0.0	0.0005974493016485926	0.0037320562272143438	0.0	-0.0	-0.0	0.0	0.00023073992739680346	5.2359956516309434e-05	0.0	0.0005080521405864655
cg08908419	0.0	-0.0	-0.0	0.0	0.0	-0.0	-0.0	0.0	0.0	0.0	-0.0	0.007500473960213849	7.878362673374454e-05	0.0	1.4187443748640118e-05	0.01837576716491819	0.0	0.0	-0.0	-2.492961193235142e-05	-0.0	0.0	0.0	0.0	0.0	-0.0	-0.0	-0.0	-0.0	-0.0	-0.0	0.0	0.0	0.012304788997672372	-0.0	0.00023001399388554333	0.005398835743315748	-0.0	-0.0	-3.347412184548837e-05	0.0	1.8440908213164254e-05	-0.0	-0.00017908333784945834	-0.0	-0.0	9.812289892295298e-31	0.0	-0.0	0.0	-0.0008749417749024693	0.0005320177415776163	0.0	0.0	-0.0061979041254940775	-0.0	0.0	0.00015911075522405583	-0.0	0.0	0.0	0.0	0.0	-0.00032584671366366204	4.894021778985883e-06	0.0	0.00019281756010176553
cg08908441	0.0	0.0	0.0	0.0	0.0	-0.0	0.0	0.0	-0.0	-0.0	-0.0	0.0069457266285581935	4.980331135821737e-05	0.0	8.879642178426183e-06	-0.0029888696801758973	0.0	0.0	0.0	-2.0068917509718112e-05	0.0	0.0	-0.0	-0.0	-0.0	0.0	-0.0	0.0	-0.0	-0.0	0.0	0.0	-0.0	0.0003728966770188783	5.6028034922801e-05	0.0	0.0	-0.0	-0.0	4.8961709480416075e-05	-0.0	2.5008336682502565e-05	-0.0	-0.0001229840315329662	0.0	0.0	-1.4476520985167575e-30	0.0	0.0	0.0	-0.00015840873246567572	0.0003897174788612997	-0.0	-0.0	0.00012154012421601927	-0.0	0.0	0.0005175234963569743	-0.0	0.0	-0.0	0.0	-0.0	-6.445241038573281e-05	-4.772103091190345e-05	0.0	1.1418036376700996e-05
cg08908457	0.0	0.0	0.0	0.0	0.0	-0.0	0.0	0.0	-0.0	0.0	0.0	-0.01650408757835791	-0.0001318063312712761	-0.0	-2.844714054829896e-05	-0.001185138417180916	-0.0	0.0	0.0	7.057300326634373e-06	-0.0	0.0	-0.0	-0.0	0.0	-0.0	0.0	0.0	-0.0	-0.0	-0.0	0.0	0.0	0.006271768903560166	0.00010232092219187119	0.00024231594004583704	-0.0	0.0	-0.0	1.5787001860937006e-05	-0.0	0.00016238601032108596	0.0	4.207469336866353e-05	0.0	0.0	-3.528154005504814e-30	-0.0	-0.0	0.0	-0.00024318912224674738	2.2274484474635977e-05	0.0	-0.0	0.001458307008563339	-0.0	-0.0	0.00014203210535442573	0.0	0.0	0.0	-0.0	-0.0	0.0	3.9222948208815995e-06	-0.0	-0.00044639587644275185
cg08908481	0.0	-0.0	0.0	0.0	-0.0	0.0	-0.0	0.0	-0.0	0.0	-0.0	0.006059899499964251	6.49055092814425e-05	-0.0	-2.3968435444596683e-06	-0.00564844160926401	0.0	-0.0	-0.0	-0.0	0.0	-0.0	0.0	0.0	-0.0	-0.0	-0.0	-0.0	0.0	0.0	0.0	-0.0	0.0	0.00035747061840964064	4.611398204340134e-05	0.0	-0.0	0.0	-0.0	6.963623103288405e-06	0.0	9.218438307459965e-05	0.0	-0.00016791900222393047	-0.0	-0.0	-9.851572053190695e-31	-0.0	0.0	-0.0	-0.00010652251803051022	-4.472406971739319e-05	-0.0	0.0	-0.002768322815612675	-0.0	0.0	2.8699811556045918e-05	-0.0	-0.0	0.0	-0.0	0.0	-0.0	6.327047722053801e-06	0.0	-7.583437363836384e-05
cg08908482	-0.0	0.0	-0.0	0.0	-0.0	-0.0	0.0	-0.0	-0.000557920159550198	0.0	0.0	0.002822292684000395	-4.017772502807605e-05	-0.0	-2.3559494626925318e-05	0.005331584242697099	-0.0	0.0	-0.0	-4.9967576114723355e-05	-0.0	-0.0	0.0	0.0	0.0	-0.0	0.0	0.0	0.0	-0.0	-0.0	0.0	0.0	-0.002989318239736436	1.0340816662972129e-05	-0.0	0.0014583873236697221	-0.0	-0.0	-2.6734681178230638e-05	0.0	-0.00015686552454236545	-0.0	-0.0006951190636278244	0.0	0.0	1.0752846716771679e-30	0.0	0.0	-0.0	-0.0004172072642977533	-9.113139778868943e-05	-0.0	0.0	0.011049673179711237	-0.0	-0.0	-2.4240160895840276e-05	-0.007443152914677611	-0.0	-0.0	-0.0	-0.0	0.00020453114768078954	3.458456611746589e-05	0.0	-8.388589243501253e-05
cg08908518	0.0	0.0	0.0	-0.0	-0.0	0.0	-0.0	-0.0	-0.0	-0.0	-0.0	-0.0023377013760173945	-6.560534646454311e-05	-0.0	-1.274703953061223e-05	0.03879326871326161	0.0	-0.0	-0.0	0.0	-0.0	-0.0	-0.0	-0.0	0.0	-0.0	-0.0	0.0	-0.0	-0.0	0.0	0.0	0.0	0.001497656581039119	-0.00019010836655127642	-0.0	0.0	-0.0	-0.0	-0.0002651375171470134	-0.0	-0.00011835030832851726	-0.0	0.00021449580280577532	-0.0	0.0	7.147498146503152e-30	0.0	0.0	0.0	0.0003564973872419143	-0.00043400434605736694	0.0	-0.0	-0.003975300449767719	0.0	0.0	-0.0006327459777215588	-0.0	2.9067887599850733e-05	0.0	0.0	-0.0	7.896260839046883e-05	8.676633769661447e-07	0.0	-0.0006031719586319395
cg08908537	0.0	-0.0	0.0	-0.0	-0.0	0.0	-0.0	-0.0	-0.0	-0.0	-0.0	0.010430811973050907	0.0002062751520297466	-0.0	-3.1974682719797514e-05	0.06734151170531094	0.0	-0.0	-0.0	5.286734077199112e-05	-0.0	-0.0	-0.0	0.0	0.0	0.0	0.0	-0.0	-0.0	-0.0	0.0	-0.0	0.0	0.0027070072144177717	-0.0	0.0001208000883884021	-0.0	-0.0	-0.0	-3.555293004415148e-05	0.0	0.00011505418627646809	0.0	-0.0007321967915065999	-0.0	0.0	1.611912848475031e-30	0.0	0.0	0.0	0.0002882916740339808	0.0003185436922558884	-0.0	0.0	-0.00436776506948778	-0.0	0.0	0.00010738251613440442	0.0	0.0	4.0484353991530405e-05	0.0	-0.0	-0.0	9.02388203430833e-06	0.0	0.00021921677068592637
cg08908543	0.0	-0.0	0.0	0.0	0.0	0.0	-0.0	-0.0	-0.0	-0.0	-0.0	-0.002798870411708774	-2.124819513791401e-06	-0.0	-1.3599220623852767e-05	0.020840912779195437	-0.0	-0.0	-0.0	2.6327265526419144e-05	0.0	0.0	-0.0	-0.0	0.0	0.0	-0.0	-0.0	-0.0	-0.0	-0.0	-0.0	-0.0	0.0025507525687019157	8.548760434577568e-05	0.00010503715747373706	-0.0	-0.0	-0.0	-0.00014680750233437594	0.0	9.654787890227043e-05	0.0	-0.00047128250268532257	-0.0	0.0	-3.1065955053102298e-30	-0.0	0.0	0.0	0.00014113622381446692	-9.211158188419985e-05	-0.0	0.0	0.01748456581119907	-0.0	-0.0	-0.00014815337569294812	-0.0	-0.0	0.0	0.0	-0.0	-7.592876291831925e-05	-2.521653931819424e-06	-0.0	-0.00013479182848104724
cg08908643	0.0	0.0	2.342505058188082e-05	0.0	0.0	0.0	-0.0	-0.0	0.0	0.0	-0.0	-0.0036440578599206217	-0.0001410694970308216	-0.0	-9.524791668582744e-06	-0.0007448657435483636	0.0	-0.0	-0.0	6.33619887681987e-05	0.0	0.0	0.0	0.0	0.0	-0.0	-0.0	-0.0	0.0	0.0	0.0	-0.0	0.0	-0.004183727293117605	-0.00011790247563700134	-2.81833438084228e-05	-0.0	-0.0	-0.0	-6.117739047611661e-05	-0.0	-7.18943312496823e-05	0.0	-0.00012843812512967808	0.0	-0.0	4.169922581687003e-30	-0.0	0.0	-0.0	-0.00016665728591528595	7.227696502148053e-05	0.0	0.0	-0.00689588339273372	-0.0	0.0	-3.445775552731372e-06	0.0	-0.0	0.0	-0.0	0.0	-0.00021093117499342836	2.8012493118207965e-05	-0.0	0.000417832520337705
cg08908827	0.0	-0.0	0.0	0.0	-0.0	0.0	-0.0	0.0	-0.0	0.0	-0.0	-0.0012570780213595183	-4.0098493320082905e-05	-0.0	-7.682157014853175e-06	0.000872258466433007	0.0	-0.0	-0.0	-0.0	0.0	-0.0	0.0	0.0	0.0	-0.0	0.0	-0.0	-0.0	0.0	0.0	-0.0	0.0	0.000627319555275624	-7.96273612530226e-06	0.0	-0.0	0.0	-0.0	1.8455306685058044e-05	-0.0	-2.1858742466759155e-05	0.0	-0.00021342308043975142	-0.0	-0.0	-2.741218224942045e-30	-0.0	0.0	-0.0	-5.870970258910653e-05	-9.878890558790317e-05	0.0	0.0	-0.006073621446258888	-0.0	0.0	3.4719784533714215e-05	0.0	-0.0	0.0	0.0	0.0	0.0	1.8610938204707475e-06	-0.0	-0.00011632217443426195
cg08908855	-0.0	0.0	0.0	0.0	0.0	-0.0	0.0	0.0	-0.0	0.0	0.0	0.005764031326560543	0.00011299883075122438	0.0	7.111024391125726e-06	0.011274922027664901	-0.0	0.0	0.0	2.455220991367126e-05	0.0	0.0	-0.0	-0.0	-0.0	-0.0	-0.0	-0.0	0.0	0.0	0.0	0.0	0.0	-0.004852922280530062	-0.00013004652152950218	-0.0007894240388917218	0.0	-0.0	-0.0	-3.15256993880759e-05	-0.0	8.227669434359224e-05	-0.0	0.0009591926348669806	0.0	-0.0	2.34421980527065e-30	0.0	0.0	0.0	0.0002352779008284552	-0.00023637421919200775	-0.0	0.0	-0.010660162163068263	0.0	0.0010186821555699423	-0.0002425144689967483	-0.0	-0.0	-0.0	-0.0	-0.0	0.00013844710240975967	-2.8999584330875154e-05	-0.0	-0.0005909650237569838
cg08908987	0.0	-0.0	0.0	0.0	-0.0	0.0	-0.0	0.0	-0.0	-0.0	-0.0	0.0008952882662882432	4.021509844139897e-06	-0.0	-2.629013279476179e-07	-0.008124528746550577	0.0	-0.0	-0.0	-1.633530274002181e-06	0.0	-0.0	0.0	-0.0	-0.0	-0.0	-0.0	-0.0	0.0	0.0	0.0	-0.0	-0.0	-0.0018934247817332275	1.6215157736086193e-05	0.0	-0.0	0.0	0.0	1.5252651892002922e-05	0.0	6.741106516483532e-05	0.0	-0.00020371166319060137	-0.0	-0.0	9.68565164715322e-30	-0.0	-0.0	-0.0	-9.344829660378735e-05	-2.4254282344997895e-05	0.0	0.0	-0.0051475185150606706	-0.0	-0.0	0.00011656574181972833	-0.0	-0.0	0.0	-0.0	0.0	0.0	-1.4357559746746619e-05	-0.0	-0.00010106555458821801
cg08909150	0.0	0.0	-0.0	0.0	0.0	-0.0	0.0	0.0	0.0	0.0	0.0	0.01855274209486961	0.00026316276210173756	0.11495943101850305	5.010935859453502e-05	-0.01950917477964184	-0.0	0.0	-0.0	7.173905129281745e-06	-0.0	0.0	-0.0	0.0	-0.0	0.0	0.0	0.0	0.0	0.0	-0.0	0.0	0.0	-0.0004253024364093115	-3.791080966888698e-05	-1.1226787122011921e-05	0.0	0.0	0.0	0.00010154405645318469	0.0	1.2022391730868496e-05	-0.0	-0.00045735921749063304	0.0	0.0	-7.1684803165180555e-31	0.0	-0.0	0.0	-0.00022616337973893743	0.0003965092088998763	0.0	-0.0	0.01783766725638626	-0.0	-0.0	0.0002838246904710736	-0.0	0.0	-0.0	-0.0	-0.0	-0.00010707593672659107	1.325108253266427e-05	0.0	0.00012945712029790988
cg08909156	-0.0	-0.0	0.0	0.0	-0.0	0.0	0.0	0.0	-0.0	-0.0	-0.0	-0.002318597964680915	-4.7246711060999104e-05	-0.0	-3.3903668460507987e-06	-0.005326519076970009	0.0	-0.0	0.0	-1.016208049406808e-05	0.0	-0.0	0.0	0.0	-0.0	-0.0	-0.0	-0.0	0.0	0.0	0.0	-0.0	0.0	0.0019236882425010553	1.4736748614108618e-05	0.0	0.0	0.0	-0.0	2.9964237861815957e-05	0.0	2.177182814961018e-06	0.0	-0.00014613067306521756	-0.0	-0.0	4.359369812447433e-30	-0.0	0.0	-0.0	-0.0	-8.88441774759987e-05	-0.0	0.0	-0.004563151477547397	-0.0	0.0	5.801443947215233e-06	0.0	-0.0	0.0	-0.0	-0.0	0.0	-1.196167006855092e-05	-0.0	-0.0001231874614786786
cg08909174	-0.0	-0.0	-0.0	-0.0	0.0	0.0	-0.0	-0.0	0.0	-0.0	-0.0	0.024015916593382633	0.0003525585786958493	0.0	5.869215243363243e-06	-0.007422000431490025	-0.0	-0.0	-0.0	1.6067760728785172e-05	-0.0	-0.0	-0.0	-0.0	-0.0	-0.0	-0.0	0.0	0.0	0.0	-0.0	-0.0	-0.0	-0.0	-4.18580870348315e-05	0.0001342942877070277	0.0	0.0	0.0	-7.452513128621185e-05	0.0	0.0004363901582883352	0.0	0.000531238438082126	-0.0	-0.0	-9.318406968050036e-31	-0.0	-0.0	-0.0	-0.00014012831522870913	0.0001573546848010948	0.0	-0.0	0.001961731540737749	-0.0	0.0	0.00036785936655354284	0.0	-0.0	-0.0	-0.0	0.0	-3.0148694997807233e-05	-3.276216144327713e-05	0.0	0.0006498036232317525
cg08909183	0.0	0.0	-6.1043542037132224e-06	-0.0	-0.0	0.0	-0.0	-0.0	0.0	-0.0	-0.0	0.0036006744100261032	6.517725462942451e-05	-0.0	-1.8945176858416884e-05	0.009667843316543271	0.0	-0.0	-0.0	1.0459663714268352e-05	-0.0	-0.0	0.0	0.0	0.0	0.0	0.0	0.0	-0.0	-0.0	0.0	0.0	-0.0	0.003136314287132328	3.068910278593833e-05	0.0001845325058610154	0.0	0.0	0.0	6.352809593164103e-05	-0.0	-0.00029653840270640094	-0.0	-0.0004186323969560575	0.0	0.0	-6.651512280082549e-30	0.0	0.0	0.0	-0.0002675268174383709	-0.00010490350858707841	0.0	-0.0	-0.004706677771107334	-0.0	-0.0	0.00015772267074225962	0.0	0.0	0.0	0.0	-0.0	-0.00017326977960300442	2.3963800668301104e-05	0.0	0.00010260974749911562
cg08909378	0.0	-0.0	0.0	0.0	-0.0	0.0	-0.0	0.0	-0.0	-0.0	-0.0	-0.0014231761253488326	-2.8196843161711615e-05	-0.0	-1.3734718719957128e-06	-0.007439726314768672	0.0	-0.0	-0.0	-2.0088738634429335e-06	0.0	-0.0	0.0	0.0	-0.0	-0.0	-0.0	-0.0	0.0	0.0	0.0	-0.0	0.0	-0.00031586559357183066	8.603280998769967e-06	0.0	-0.0	0.0	-0.0	-1.3360798391175062e-05	0.0	-5.650340648132691e-05	0.0	2.79946691906676e-06	-0.0	-0.0	5.889687282766521e-30	-0.0	0.0	-0.0	-8.973275823019455e-05	8.213927199703203e-05	0.0	0.0	0.0003056742380699345	-0.0	0.0	9.968401127259308e-05	0.0	-0.0	0.0	-0.0	0.0	0.0	-9.272662816743658e-06	-0.0	7.427066115992639e-05
cg08909380	0.0	-0.0	0.0	0.0	-0.0	0.0	-0.0	0.0	0.0	-0.0	-0.0	-0.0009763445252956207	-9.248930084711168e-06	-0.0	-2.5469501477916003e-07	-0.006936271272715671	-0.0	-0.0	-0.0	-0.0	0.0	-0.0	0.0	0.0	-0.0	-0.0	-0.0	-0.0	0.0	0.0	-0.0	-0.0	0.0	0.000978030226850065	-0.0	-0.0	-0.0	0.0	-0.0	2.8291882510181778e-05	0.0	5.870349606642678e-05	0.0	3.768545386669058e-05	-0.0	-0.0	3.645017999412129e-30	-0.0	0.0	-0.0	-0.00010668437337959552	-4.37912957929781e-05	-0.0	0.0	-0.0022976659283083446	-0.0	-0.0	-5.044812214275926e-05	-0.0	-0.0	0.0	-0.0	0.0	0.0	4.461538284434557e-06	-0.0	3.2701962503867453e-06
cg08909395	-0.0	-0.0	-0.0	0.0	-0.0	0.0	0.0	-0.0	0.0	0.0	0.0	-0.0023125965290725714	-6.725005391022471e-05	-0.0	-7.373088246062196e-06	0.0597067533707647	-0.0	0.0	0.0	-2.1719624213430876e-05	-0.0	-0.0	0.0	-0.0	-0.0	0.0	0.0	0.0	-0.0	-0.0	0.0	0.0	0.0	-0.0066382780175841495	-0.00013006102262594075	-0.0002534159176293804	0.0	0.0	0.0	0.00010419004915985035	0.0	0.0003721557448980612	-0.0	-0.0003856004506189256	0.0	0.0	2.6309885000153626e-30	0.0	0.0	0.0	5.094693245048412e-06	-0.0002630654831934773	0.0	0.0	-0.01686892123083597	0.0	-0.0	-2.9858103535566494e-05	0.0	-0.0006581104213642546	-0.0	-0.0	-0.0	7.720414974114573e-05	-5.831611905469962e-05	-0.0	-0.000753655816268219
cg08909396	-0.0	-0.0	-0.0	0.0	-0.0	-0.0	0.0	0.0	0.0002017395016428035	-0.0	-0.0	-0.005415205880509568	-0.00016226056815549266	-0.0	-1.7796290591030622e-05	-0.004992204878977315	-0.0	-0.0	0.0	-4.149552233039253e-05	0.0	-0.0	-0.0	-0.0	-0.0	0.0	-0.0	0.0	-0.0	-0.0	-0.0	0.0	0.0	-0.002038332445462258	0.00013611313426904783	0.00019356323388939828	0.0	0.0	0.0	0.00019078898785905959	-0.0	-0.00012999865978980418	-0.0	0.00023065122341500233	-0.0	0.0	-1.6239038676082935e-30	-0.0	0.0	0.0	-0.00011604909224758426	-0.0001398043631399785	0.0	0.0	-0.009920006192357214	0.0	0.0	-0.00045345293708699483	0.0	-0.00022137712990556884	-0.0	-0.0	0.0	-3.257458594716171e-05	-3.570881237457473e-05	-0.0	-7.668465726095202e-05
cg08909557	0.0	0.0	-0.0	-0.0	0.0	0.0	0.0	0.0	-0.0	0.0	0.0	-0.0052586774930872765	-7.828524972970508e-05	0.0	1.130978937194705e-05	0.0029081246010208947	-0.0	0.0	-0.0	2.937036144651845e-06	-0.0	0.0	-0.0	0.0	0.0	0.0	0.0	0.0	-0.0	-0.0	0.0	0.0	0.0	-0.000374110735808715	0.0	-7.674307156577607e-05	0.0	0.0	0.0	-4.815885904441059e-05	0.0	6.089856995024886e-06	-0.0	0.0003299695645941971	-0.0	0.0	-6.144337911875535e-31	0.0	0.0	0.0	0.0001006545125835176	0.0002215205190498247	0.0	-0.0	0.013556954736343364	0.0	-0.0	0.00019537369681128385	-0.0	0.0	-0.0	-0.0	0.0	-0.0	1.0115697334477257e-06	-0.0	-0.00023912081420616432
cg08909569	0.0	-0.0	0.0	-0.0	-0.0	-0.0	-0.0	-0.0	-0.0	0.0	0.0	-0.00040585386634983434	2.4093056679099637e-05	-0.0	-2.387320431000729e-05	0.014521248615920159	0.0	-0.0	0.0	-2.699163390550404e-05	-0.0	0.0	-0.0	-0.0	0.0	0.0	-0.0	-0.0	-0.0	-0.0	-0.0	-0.0	0.0	0.00890673871747506	-0.0	0.00046183454518280786	0.0	-0.0	-0.0	-4.941764876677764e-05	0.0	-6.82683286550658e-05	-0.0	0.0006195114520116196	0.0	-0.0	1.0847605474823977e-29	-0.0	0.0	-0.0	0.0003125218107187008	-0.0007451010175931434	-0.0	0.0	-0.007360341135497486	-0.0	-0.0	-0.000649169315060449	-0.0	-0.0	0.0	0.0	-0.12133548392950894	-0.0001305983312570871	-5.6675505945526145e-05	0.0	0.00011671777072732934
cg08909647	-0.0	0.0	0.0	0.0	-0.0	-0.0	-0.0	0.0	-0.0	-0.0	-0.0	-0.004183375533201459	-2.376888100771106e-05	-0.0	2.308523185645292e-06	-0.0020893698531610364	0.0	-0.0	0.0	-0.0	0.0	-0.0	0.0	0.0	-0.0	-0.0	-0.0	-0.0	0.0	0.0	-0.0	-0.0	0.0	0.0023808616830698253	-2.2535329658969824e-05	0.0	-0.0	-0.0	-0.0	6.850567096156477e-05	-0.0	4.031938723649164e-05	0.0	-0.00011595568936714088	-0.0	-0.0	-4.6490051897740255e-30	-0.0	-0.0	-0.0	-3.160114755192812e-05	-1.6925084644496573e-05	-0.0	0.0	-0.0036500832192338357	-0.0	0.0	-0.0002619878884346159	0.0	-0.0	0.0	0.0	-0.0	0.0	-8.379982804278898e-06	0.0	-1.7400693857142646e-05
cg08909802	-0.0	0.0	-0.0	-0.0	0.0	-0.0	0.0	0.0	-0.0	0.0	0.0	-0.011453000174501907	-0.0001472669220280791	-0.0	-4.3095834625046626e-05	0.03988393899230658	0.0	0.0	0.0	-2.0819753370381197e-05	0.0	0.0	-0.0	0.0	0.0	0.0	0.0	0.0	-0.0	-0.0	0.0	0.0	-0.0	-0.0	-1.973979992182436e-05	-0.00029994236402563503	0.0	-0.0	-0.0	-6.18938530033746e-05	-0.0	-0.00022477310907500987	-0.0	-0.0004775621568838167	0.0	0.0	-6.768407414906152e-30	0.0	-0.0	-0.0	5.2866629438792935e-05	-0.00033400078715171137	-0.0	0.0	-0.011618584507353678	0.0	-0.0	-0.00016267259213283136	0.0	-0.0	-0.0	0.0	-0.0	0.00025347583511590733	-2.3316855798343563e-05	0.0	-0.0003871016797339556
cg08909806	0.0	0.0	-0.0	0.0	0.0	-0.0	0.0	0.0	0.0	0.0	0.0	0.008511907595668815	0.00015027739024057503	0.0	2.314148856137306e-05	-0.018600544086969352	-0.0	0.0	0.0	5.634489490004835e-05	-0.0	0.0	0.0	0.0	0.0	0.0	-0.0	-0.0	0.0	-0.0	0.0	0.0	-0.0	0.010916669564991328	0.00011246725461789036	0.00019092207769723441	0.0	-0.0	-0.0	-0.00020508861951394874	0.0	-0.00021802847179718443	0.0	-0.00027217355607136746	0.0	0.0	-4.3281802151543044e-30	0.0	-0.0	-0.0	8.38474379090128e-05	0.0005564309914295779	0.0	0.0	0.01708620805673232	0.0	0.0	0.00048283254055170256	-0.0	0.0	-0.0	0.0	0.0	3.0324468650133064e-05	3.498414016021481e-05	-0.0	-5.45900621360544e-05
cg08909975	0.0	0.0	-0.0	0.0	-0.0	-0.0	0.0	0.0	0.0	0.0	0.0	0.007125886402586814	0.00014844672628546915	0.0	1.3675723687244955e-05	0.007693912921039121	0.0	-0.0	-0.0	2.3727819119139825e-06	-0.0	0.0	0.0	0.0	-0.0	-0.0	-0.0	0.0	0.0	0.0	0.0	-0.0	0.0	0.004551595091564572	7.544719062816409e-05	0.00023272110642492724	0.0	-0.0	-0.0	1.270269679828974e-05	0.0	5.362347705786477e-05	0.0	-0.00016910727383341557	-0.0	-0.0	-6.492615249276896e-30	0.0	0.0	0.0	0.00018350767146403549	-0.00011160865412386367	-0.0	0.0	0.005346502415714178	-0.0	-0.0	0.00012613395849216718	-0.0	-0.0	0.0	-0.0	-0.0	-6.324568140000362e-05	4.971502209092162e-05	0.0	3.098032101950105e-05
cg08910202	-0.0	0.0	-0.0	-0.0	0.0	0.0	-0.0	-0.0	0.0	0.0	0.0	-0.001686493150020215	-3.639817573867152e-05	-0.0	1.914410335412408e-05	0.031453990394951635	0.0	0.0	-0.0	2.0996166861653845e-05	-0.0	0.0	-0.0	-0.0	-0.0	-0.0	-0.0	-0.0	0.0	0.0	0.0	-0.0	-0.0	0.010771855642601668	7.206848325379333e-05	0.00022085475628252566	0.0	-0.0	-0.0	7.418005074141911e-05	-0.0	4.230428439430123e-05	0.0	0.00034628542675387957	0.0	-0.0	-1.0089572335381767e-30	0.0	0.0	0.0	0.0005287383351972803	0.0004205523309356582	-0.0	-0.0	-0.003406380482569208	-0.0	0.0	0.00030365325773338165	-0.0	0.0	0.0	-0.0	0.0	-0.0	3.484498691193552e-05	0.0	7.957258793547689e-05
cg08910292	-0.0	-0.0	-0.0	-0.0	0.0	0.0	-0.0	-0.0	0.0	-0.0	0.0	-0.00615316070067097	-2.1407517509072352e-05	-0.0	-6.987301121684085e-06	-0.012074377670597365	-0.0	-0.0	-0.0	-0.0	-0.0	-0.0	-0.0	-0.0	-0.0	0.0	0.0	-0.0	0.0	0.0	-0.0	-0.0	0.0	0.01004316375992145	0.0001592254098213676	0.00030733828683929726	-0.0	0.0	0.0	-3.880008845219524e-05	0.0	0.00026650438002812863	0.0	0.0005090445442180838	-0.0	-0.0	-2.0829889325543473e-30	-0.0	0.0	0.0	0.0001256478237087574	0.00026065962526886956	-0.0	-0.0	-0.002068753293626153	-0.0	0.0	-0.00030825892318303414	-0.0	-0.0	0.0	5.886794515168251e-05	0.0	0.0	1.977561629700368e-06	0.0	5.422153444642547e-06
cg08910298	0.0	0.0	0.0	-0.0	-0.0	0.0	-0.0	-0.0	-0.0	-0.0	-0.0	0.006001684653904379	7.578575754188531e-05	-0.0	-5.796806662905831e-06	-0.0026595025954788635	0.0	0.0	0.0	3.8140059813116066e-05	0.0	-0.0	-0.0	-0.0	-0.0	-0.0	-0.0	-0.0	0.0	0.0	0.0	0.0	0.0	0.007336209194863799	9.285132498621603e-05	0.00016541809989257866	-0.0003545282853085413	-0.0	-0.0	0.00010475734298599909	-0.0	-0.00015230421102250264	0.0	-0.0007369869748827638	-0.0	0.0	2.6412438374852095e-30	-0.0	0.0	0.0	-0.0005894614867928796	0.0005203765258161585	0.0	-0.0	0.0019593385360777444	-0.0	0.0	9.515908749566173e-05	0.0	0.0	0.0	-0.0	0.0	-0.0	6.90817984954829e-05	0.0	-0.0
cg08910304	0.0	0.0	-0.0	-0.0	0.0	0.0	-0.0	-0.0	-3.744250458382996e-05	-0.0	0.0	-0.0007535650936613345	-9.438296690150197e-05	-0.0	2.907949016893808e-06	0.006331070222921065	0.0	-0.0	-0.0	5.127953499360419e-05	-0.0	-0.0	-0.0	-0.0	-0.0	-0.0	-0.0	0.0	0.0	0.0	-0.0	0.0	0.0	0.0019268780023909992	-6.329990394155432e-05	-0.0	-0.0	0.0	-0.0	-3.6377342736793354e-05	0.0	3.602594929314018e-06	-0.0	1.759701989605991e-05	-0.0	0.0	-4.294028272575463e-30	0.0	0.0	0.0	0.0007112353046716836	-0.00010018647637535663	-0.0	-0.0	0.01257167318921749	-0.0	0.0	-0.0002691349194658503	-0.0	0.0	0.0	0.0	-0.0	0.0003711878865017563	1.996008890634297e-05	-0.0	0.0003910649999998278
cg08910596	-0.0	-0.0	0.0	-0.0	0.0	-0.0	0.0	0.0	-0.0	-0.0	0.0	0.0032387204308752765	9.304064041076495e-05	0.0	6.644124335611282e-06	-0.005842530275104595	0.0	0.0	-0.0	-1.2560455807893985e-05	0.0	0.0	-0.0	-0.0	-0.0	0.0	-0.0	-0.0	0.0	0.0	-0.0	0.0	0.0	0.005591817879358608	-2.0200637241612197e-05	-0.0004584872971798832	0.0	-0.0	0.0	8.544412077779363e-05	0.0	0.00021091549105416377	0.0	0.0002167301419668449	0.0	0.0	-2.6748441297446662e-30	0.0	0.0	0.0	0.0001536439594159713	8.937891361579685e-05	-0.0	0.0	-0.01594092043296547	-0.0	0.0	1.2715548760414437e-05	-0.0	-0.0	-0.0	-0.0	-0.0	2.9871700501860778e-05	-1.9164818377963956e-05	-0.0	0.00032256720039381813
cg08910723	-0.0	0.0	-0.0	-0.0	0.0	-0.0	-0.0	-0.0	0.0	0.0	0.0	0.005654570798311435	6.794943243479866e-05	0.0	-1.6292935461988463e-05	-0.004404617904929979	0.0	-0.0	0.0	0.0	-0.0	0.0	-0.0	-0.0	0.0	0.0	0.0	0.0	0.0	0.0	0.0	0.0	-0.0	0.005037126500948126	2.90235136247866e-05	3.404175417249987e-05	-0.0	0.0	0.0	5.8028161317933784e-05	0.0	3.683286446539102e-05	0.0	0.00010344391879681441	0.0	0.0	9.094475109116072e-30	-0.0	0.0	-0.0	0.0003120474780488523	-6.436913003316248e-05	0.0	-0.0	0.0	0.0	0.0	9.628702639837159e-05	0.0	-0.0	-0.0	-0.0	0.0	0.0	-1.0810310236609343e-05	0.0	0.0001490481373486656
cg08911148	0.0	-0.0	0.0	0.0	0.0	0.0	0.0	-0.0	-0.0	-0.0	-0.0	-0.0010897623255751677	-1.2072705292653437e-05	0.0	6.103142537899942e-06	-0.006060466950705984	0.0	-0.0	-0.0	-2.9728407021097386e-05	-0.0	0.0	0.0	0.0	-0.0	0.0	0.0	0.0	-0.0	-0.0	0.0	0.0	0.0	-0.006697819075526981	-3.0550196756195555e-05	0.0	-0.0	0.0	0.0	8.283961899485976e-05	0.0	0.00018207954392480768	-0.0	0.00018456598235158038	0.0	0.0	3.844647627035322e-30	-0.0	-0.0	-0.0	0.0007147232060919336	0.0003058783982548318	0.0	0.0	0.0223914212035835	-0.0	-0.0	0.0003290881336681367	0.0	0.0	-0.0	-0.0	-0.0	0.0	3.3414664390515106e-05	-0.0	-0.00010540795190645054
cg08911152	-0.0	-0.0	0.0	0.0	-0.0	-0.0	-0.0	-0.0	-0.0	-0.0	-0.0	-0.00030324754846406516	2.5677363491707482e-05	-0.0	-3.349047389631093e-06	0.0029398553507877455	0.0	-0.0	-0.0	4.157729416784987e-06	0.0	-0.0	0.0	0.0	-0.0	-0.0	-0.0	-0.0	0.0	0.0	0.0	-0.0	0.0	0.003079011615789655	-1.8367932996169796e-05	-5.485160782002045e-05	0.0	0.0	0.0	3.0809791253461585e-05	0.0	-2.379440397745548e-05	0.0	-6.031319666513238e-06	-0.0	-0.0	-6.875946101769185e-30	-0.0	0.0	-0.0	-6.717566460676576e-05	8.980994829680816e-05	0.0	0.0	-0.007111074672638298	-0.0	0.0	4.071882700955815e-05	-0.0	-0.0	0.0	-0.0	-0.0	-0.0	-7.322192808195762e-06	-0.0	-6.23619587887814e-05
cg08911208	-0.0	-0.0	-0.0	0.0	-0.0	0.0	-0.0	-0.0	-0.0	-0.0	-0.0	-0.016552381656674213	-0.0002767392886092675	-0.0	-5.6930769816009494e-05	-0.024869600951692026	-0.0	0.0	0.0	-6.472559166398888e-05	-0.0	-0.0	-0.0	0.0	0.0	-0.0	0.0	0.0	-0.0	-0.0	0.0	-0.0	-0.0	-0.003551769100987415	3.987364282409971e-05	-5.5986199027912134e-05	-0.0	0.0	-0.0	-2.588583718504196e-05	-0.0	-6.995810541159109e-05	0.0	0.00010224720490419777	-0.0	-0.0	-2.4392437200309803e-30	0.0	-0.0	0.0	-0.0005312817676933586	0.00028706162277859076	-0.0	-0.0	0.005957305301824101	0.0	0.0	-0.0001265138764024067	-0.0	-0.0	0.0	8.425370607466202e-06	0.0	-0.0001295614860678663	1.1449725754647909e-05	-0.0	0.0003291774960606001
cg08911237	-0.0	-0.0	0.0	0.0	-0.0	0.0	-0.0	-0.0	0.0	0.0	-0.0	0.009974800494009594	6.203302370891982e-05	-0.0	-2.4200771507949742e-05	0.03012550693647409	-0.0	-0.0	-0.0	0.0	-0.0	-0.0	-0.0	0.0	-0.0	-0.0	0.0	-0.0	0.0	-0.0	-0.0	0.0	0.0	-0.0018543690777822672	-0.0001204181028335368	-0.0003257096275002418	-0.0	-0.0	-0.0	-3.184036670223512e-05	-0.0	0.00012218493219348932	-0.0	-0.0006528341737000607	0.0	0.0	1.158937536464612e-30	0.0	0.0	0.0	-0.0006226697440966745	0.0006297425641807633	0.0	-0.0	0.008681856499837735	0.0	0.0	0.00022860331751519366	0.000540413406596267	0.0	-0.0	-0.0	0.0	0.0	-1.1792645930088295e-05	0.0	-0.0002543489973935171
cg08911275	-0.0	0.0	0.0	0.0	-0.0	-0.0	0.0	0.0	-0.0	-0.0	-0.0	-0.010726945910333041	-0.00014944189818493669	-0.0	-1.5339177318674955e-05	-0.015405745941929614	-0.0	0.0	0.0	-4.3034906593673514e-05	0.0	0.0	0.0	0.0	0.0	0.0	-0.0	0.0	-0.0	-0.0	0.0	0.0	0.0	0.009449218300224334	4.165145942460395e-06	0.0	0.0	-0.0	-0.0	8.214013907311568e-05	0.0	-0.00019914556010806246	-0.0	1.0778146174354187e-05	0.0	0.0	-2.254412424034231e-30	0.0	-0.0	0.0	9.629169819072734e-05	-0.00020671097366312832	-0.0	0.0	0.0030439029434669853	0.0	-0.0	-4.7990747413143935e-05	0.0	-0.0	-0.0	-0.0	-0.0	-5.7199544453036826e-05	4.049859309895747e-06	0.0	-0.0007428933783077626
cg08911291	-0.0	-0.0	-3.506557698513685e-05	0.0	-0.0	-0.0	-0.0	-0.0	-9.05942163101926e-05	0.0	0.0	0.00956754533262827	8.079708148627807e-05	0.0	1.1676196657849268e-05	0.0019386870127837293	-0.0	0.0	0.0	-3.280610890269306e-05	-0.0	-0.0	0.0	0.0	0.0	0.0	0.0	0.0	0.0	-0.0	-0.0	-0.0	0.0	0.0	-6.198085240853739e-05	-0.00012798378519062533	0.0	-0.0	-0.0	-7.175316554897248e-05	0.0	0.0004059146878329935	-0.0	-0.00012526748327208392	-0.0	0.0	7.993956398347525e-30	0.0	-0.0	0.0	0.00011596513039479123	-0.0005768671932703686	-0.0	-0.0	-0.005332382249785711	-0.0	-0.0	-0.00042982260458202535	-0.0	-0.0	-0.0	-0.0	-0.004510545375325978	-0.0	2.6165126242775525e-05	-0.0	-0.00024935258220449045
cg08911345	0.0	-0.0	-0.0	-0.0	-0.0	0.0	-0.0	-0.0	-0.0	0.0	-0.0	-0.011002407025992884	-0.00020573525700809728	-0.0	-4.1091424996485104e-05	-0.011429882758459402	-0.0	-0.0	0.0	-4.698360607661361e-06	-0.0	-0.0	-0.0	-0.0	0.0	-0.0	-0.0	0.0	-0.0	-0.0	0.0	-0.0	-0.0	-0.00012416804388503243	0.0	0.0002297849719712101	-0.0	0.0	-0.0	-2.435639378085204e-05	0.0	0.00022822941384983205	0.0	-0.0003455129194420312	-0.0	-0.0	4.373024833768749e-30	0.0	-0.0	-0.0	-0.0003729733133987963	7.363605110490351e-05	-0.0	-0.0	-0.0013152157946967893	-0.0	-0.0	-0.0001761608219651886	0.0	-0.0	-0.0	0.0	0.0	0.0	-4.048527296239181e-05	0.0	0.00038104038911988066
cg08911391	-0.0	-0.0	0.0	0.0	-0.0	0.0	-0.0	-0.0	-0.0	0.0	0.0	0.005148320281120691	7.534355610092048e-05	0.0	1.0920777798874873e-05	-0.011830507524951003	-0.0	0.0	0.0	-4.745306966613356e-05	-0.0	-0.0	0.0	0.0	-0.0	-0.0	0.0	0.0	-0.0	-0.0	0.0	0.0	0.0	-0.002809959447266675	-3.108191770590467e-05	-0.00033543391761294895	-0.0	-0.0	0.0	-7.599550831298148e-05	0.0	0.00019675467957088827	-0.0	-0.0002449435038810005	0.0	-0.0	-4.506484725060264e-30	-0.0	0.0	0.0	0.0002154039942444109	0.0001076085482427818	0.0	-0.0	-0.00032999257154643825	0.0	0.0	3.3402793554957446e-05	-0.0	-0.0	-0.0	-0.0	-0.0	3.262026689544403e-05	-1.8113611705174633e-06	0.0	-0.0009124758068605054
cg08911547	-0.0	0.0	0.0	-0.0	0.0	-0.0	0.0	0.0	-0.0004980577935530232	0.0	0.0	0.00442260034771364	6.862242147793947e-06	-0.0	-1.815938868290575e-05	0.0257517379350834	0.0	0.0	0.0	-6.100238969231658e-05	-0.0	0.0	0.0	0.0	-0.0	0.0	0.0	0.0	-0.0	-0.0	0.0	0.0	-0.0	0.007193969590837575	5.896723157908621e-05	0.0002837569774312773	-0.0	-0.0	-0.0	-0.00016691196981983333	0.0	0.00023835999791592847	-0.0	0.00023755513017415772	0.0	-0.0	8.299439772069683e-31	0.0	-0.0	-0.0	0.000114184413798455	6.0634611482211304e-05	0.0	0.0	0.013673308348661206	0.0	0.0	0.000276772616628458	-0.00045520154639904046	-0.0	-0.0	-0.0	-0.0	0.0	-1.1441112709788618e-06	0.0	-0.0005567145286552601
cg08911728	0.0	0.0	-0.0	0.0	-0.0	-0.0	0.0	-0.0	-0.0008910043947326357	0.0	0.0	0.0005419475308819281	7.132792017481786e-05	0.0	-1.689784870630933e-05	0.03648693821782446	-0.0	0.0	0.0	2.998538513860387e-05	-0.0	-0.0	0.0	0.0	0.0	-0.0	0.0	-0.0	0.0	0.0	-0.0	-0.0	0.0	0.0	-8.225387223541391e-05	-5.2696139198444626e-05	-0.0	0.0	0.0	-0.00015872858799441806	-0.0	-8.753895521044771e-05	-0.0	-0.0004008280016650187	-0.0	0.0	2.5137299038099783e-30	0.0	0.0	0.0	0.0005603435244764651	7.973452835043492e-05	0.0	-0.0	0.008064339411418757	-0.0	-0.0	-0.0003303754533139462	-0.0016039745130756106	-0.0	0.0	-0.0	-0.0	0.0002145387463893439	1.1582886942352286e-05	0.0	-0.0006015380635775405
cg08911761	-0.0	-0.0	0.0	-0.0	0.0	0.0	0.0	0.0	-0.0	-0.0	-0.0	0.0033292460129586378	2.1400331535095233e-05	0.0	1.810249695472618e-05	-0.011371679409793346	0.0	0.0	-0.0	4.58780269466596e-07	0.0	0.0	-0.0	-0.0	0.0	0.0	-0.0	0.0	0.0	0.0	-0.0	0.0	-0.0	0.0010341334451534991	0.00014639282928206786	0.0	0.0	0.0	0.0	5.798083206824095e-05	-0.0	-0.00019966072195005296	0.0	-0.0008378340491866925	0.0	0.0	-1.4582551416800029e-30	0.0	0.0	-0.0	-0.0003739644902659958	0.0004829973391591498	-0.0	0.0	-0.0017863955099509429	0.0	0.0	0.0002993401713675302	0.0	-0.0	-0.0	-0.0	0.0	4.330180669370273e-05	-1.5837261724724823e-05	-0.0	6.131298305012383e-05
cg08911788	0.0	0.0	0.0	0.0	-0.0	-0.0	0.0	0.0	-0.0	-0.0	-0.0	0.01965308644072194	0.00026369031706846726	-0.0	4.378727222644462e-06	-0.000578301312927575	-0.0	0.0	0.0	-1.4604576141296424e-05	-0.0	0.0	0.0	0.0	-0.0	0.0	-0.0	0.0	-0.0	-0.0	0.0	-0.0	-0.0	-0.004378623233048245	0.0001315653949943658	0.0	-0.0	-0.0	-0.0	-0.00021636599209661744	0.0	-0.00019111406800972682	0.0	-0.00035665412894070846	0.0	-0.0	9.5243751524579e-30	0.0	-0.0	-0.0	-0.0001421035954593696	0.0006165580367498699	0.0	0.0	0.013148561411411014	-0.0	0.0	0.0006563356301116575	-0.0	-0.0	0.0	-0.0	-0.0	-0.00027395160974445483	-3.4168536394461375e-05	0.0	-0.0007573741538967492
cg08911852	0.0	-0.0	-0.0	0.0	-0.0	-0.0	0.0	0.0	-0.0	0.0	0.0	-0.004088140655377853	-7.308236262170402e-05	0.0	1.6571372062157133e-05	0.022627061746472672	0.0	-0.0	-0.0	-8.864886653989923e-06	-0.0	-0.0	0.0	0.0	-0.0	-0.0	-0.0	-0.0	0.0	0.0	0.0	-0.0	-0.0	0.007468226371758052	0.00010959088813412606	0.0002475716572392943	-0.0	0.0	-0.0	0.00015550265526589766	0.0	9.431160433058002e-05	0.0	0.00014480422707199473	0.0	-0.0	5.274431046923107e-31	0.0	-0.0	-0.0	-0.00023091961865562163	0.0007230378268710051	0.0	0.0	-0.0035746862934914235	-0.0	-0.0	0.0007250947512378035	-0.0	0.0	0.0	-0.0	0.0	-4.072950849890501e-05	1.824653967683161e-05	0.0	-9.315386795857006e-06
cg08911968	-0.0	0.0	-0.0	-0.0	0.0	-0.0	0.0	-0.0	-0.0	0.0	0.0	0.00018569265021866612	1.3569539438456064e-05	0.0	7.612038042419112e-08	0.0026057769166902022	0.0	0.0	0.0	-0.0	-0.0	0.0	-0.0	0.0	0.0	0.0	0.0	0.0	-0.0	-0.0	-0.0	0.0	-0.0	-0.0	-1.5742499357688503e-05	-0.0001221008329466866	-0.0	-0.0	0.0	1.9362016370501528e-05	-0.0	-2.1001906263630524e-05	-0.0	-2.5191268773264246e-06	0.0	0.0	7.486643056939605e-30	0.0	0.0	0.0	-4.0138531012945584e-05	1.7949645201160643e-05	-0.0	-0.0	-0.001551382838372026	0.0	0.0	-9.714565084514378e-05	-0.0	0.0	-0.0	0.0	0.0	-0.0	-6.558331695657685e-06	0.0	-6.367449493140292e-05
cg08911979	0.0	0.0	-0.0	0.0	0.0	0.0	0.0	0.0	0.0	0.0	0.0	0.012005929046061936	0.00012541222207641779	0.0	7.621451140600033e-06	0.012916871243142319	-0.0	0.0	0.0	5.608036891803211e-05	0.0	0.0	-0.0	-0.0	-0.0	-0.0	-0.0	0.0	-0.0	-0.0	0.0	0.0	-0.0	-0.0012323754086199456	-5.898768317126852e-05	0.00011442787464124289	-0.0	0.0	-0.0	2.6186794400266393e-05	0.0	2.402964408604711e-05	-0.0	-0.0002000906017007277	-0.0	0.0	-7.787033441216707e-30	0.0	0.0	0.0	0.00014074467017267218	1.9795008346931727e-05	0.0	-0.0	0.0016223811555311593	0.0	0.0	9.397596740246308e-05	-0.0	0.0	0.0	0.0	-0.0	-0.00010882159028522655	-2.525128053824883e-05	0.0	6.418057823495612e-05
cg08912024	-0.0	0.0	-0.0	-0.0	0.0	0.0	-0.0	-0.0	-0.0	0.0	0.0	0.0032507986806522317	6.481049577020714e-05	0.0	9.236875003864482e-06	0.019803339410418515	0.0	0.0	0.0	0.0	-0.0	0.0	0.0	0.0	0.0	0.0	0.0	0.0	-0.0	-0.0	-0.0	0.0	-0.0	-0.007332019804374008	-2.12407756139549e-05	0.0	0.0	-0.0	-0.0	-4.4129460147651336e-05	0.0	1.4957148769419478e-05	-0.0	-0.00025251130054209075	0.0	0.0	4.8691027902041714e-30	0.0	-0.0	0.0	0.00013458360732478196	0.0003149899587758776	0.0	-0.0	0.001100875355195895	0.0	-0.0	0.00032638643110626203	0.0	-0.0	-0.0	-0.0	-0.0	0.0	9.43888080240874e-06	0.0	-0.0002893393778480051
cg08912090	0.0	-0.0	0.0	0.0	-0.0	0.0	-0.0	0.0	0.0	0.0	0.0	0.004350574726779242	6.699282877690558e-05	0.0	1.447391520115926e-05	-0.006977188683222218	0.0	-0.0	-0.0	0.0	0.0	-0.0	0.0	0.0	-0.0	-0.0	0.0	-0.0	0.0	0.0	0.0	-0.0	0.0	0.0007254025284392408	1.4540301299874254e-05	0.0	-0.0	0.0	-0.0	-1.7982648718717286e-05	0.0	-7.447392617613041e-05	0.0	0.00019648872719510918	-0.0	-0.0	4.6195305753024765e-30	-0.0	-0.0	-0.0	-0.00012940843823471497	0.00032732111427410205	0.0	0.0	-0.0011356070131646433	-0.0	-0.0	0.00020319576036256461	-0.0	-0.0	0.0	-0.0	0.0	-0.00019267046834434205	2.6595718849794975e-05	0.0	2.6386040749383825e-05
cg08912106	-0.0	0.0	0.0	-0.0	0.0	-0.0	0.0	-0.0	-0.0	0.0	0.0	0.0005091164428128479	-3.365728311064264e-05	-0.0	-2.7498889732554883e-06	0.0013054769018654407	-0.0	0.0	-0.0	-9.666784675087372e-08	-0.0	0.0	-0.0	-0.0	0.0	0.0	-0.0	0.0	-0.0	-0.0	-0.0	0.0	-0.0	0.0	2.164709004763482e-05	-0.0	-0.0	0.0	0.0	-2.3496589449143613e-06	-0.0	-2.852871082169927e-05	-0.0	6.045636394658277e-05	0.0	0.0	2.9067257960877156e-30	0.0	-0.0	0.0	-1.801177948001341e-05	-7.98330539111104e-06	-0.0	-0.0	-0.006671325473929454	0.0	0.0	4.905816748467031e-05	0.0	-0.0	-0.0	0.0	-0.0	0.0	-1.716165326346342e-05	-0.0	-0.00021874069917886347
cg08912183	0.0	-0.0	0.0	-0.0	-0.0	0.0	-0.0	0.0	-0.0	0.0	-0.0	0.006771894668281639	8.748811924507485e-05	-0.0	1.803150299114537e-07	0.011605670799182656	0.0	-0.0	-0.0	-1.6255226065879253e-06	0.0	-0.0	0.0	0.0	0.0	-0.0	-0.0	-0.0	-0.0	-0.0	0.0	-0.0	0.0	0.006550649956660177	6.727909086687169e-05	0.00018551378530804494	-0.0	0.0	-0.0	-3.997619157658521e-05	0.0	-5.3017634829110576e-05	0.0	-0.0004298623181143798	0.0	-0.0	5.069913432110299e-30	-0.0	0.0	-0.0	0.00018254932312293453	2.838870506357381e-05	-0.0	0.0	0.0008441898567637969	-0.0	0.0	0.00018389489167057606	-0.0	-0.0	0.0	-0.0	-0.0	0.0	6.733756918454734e-06	0.0	-7.659701650659832e-05
cg08912276	-0.0	0.0	-0.0	-0.0	0.0	-0.0	-0.0	-0.0	-0.0	-0.0	-0.0	-0.014482114667330966	-0.00027283093583361107	-0.0	-8.914393688889136e-06	0.020585886350800404	0.0	0.0	0.0	-0.0	0.0	-0.0	-0.0	-0.0	-0.0	0.0	0.0	-0.0	0.0	0.0	-0.0	0.0	-0.0	-0.005427199548132835	9.50389848462836e-06	-0.00011419795023750618	-0.0	-0.0	-0.0	-0.00016286385699713563	-0.0	4.8964681384789596e-05	-0.0	0.0004698922452522763	-0.0	-0.0	-7.623575518938373e-30	0.0	0.0	0.0	0.0005916488676957215	-7.6015481016223954e-06	-0.0	-0.0	0.0016213309481448608	0.0	0.0	-0.00035609959487814064	-0.0	0.0	-0.0	-0.0	-0.0	-0.0	-5.749623011938505e-05	-0.0	-4.358813503313716e-05
cg08912287	-0.0	-0.0	-0.0	0.0	-0.0	-0.0	0.0	0.0	0.0	0.0	-0.0	-0.004748988823254553	-6.84000522539989e-05	-0.0	1.3280337915719502e-06	0.013400921321460639	0.0	-0.0	-0.0	-0.0	-0.0	-0.0	0.0	0.0	-0.0	-0.0	0.0	0.0	-0.0	0.0	0.0	-0.0	-0.0	0.002975598285681259	-7.830148803945251e-05	-0.00015278752909176664	0.0	-0.0	-0.0	-5.667795126114203e-05	-0.0	2.0169067312958124e-05	0.0	-3.9554826014728967e-07	0.0	-0.0	-1.8219274638195748e-31	0.0	0.0	-0.0	-0.0001256539792578526	2.0086937032043785e-05	0.0	-0.0	-0.003160528337554289	-0.0	-0.0	7.624158892858075e-06	0.0	-0.0	0.0	0.0	0.0	-0.0	1.551444570776731e-05	-0.0	-4.868620168529446e-05
cg08912325	-0.0	-0.0	-0.0	0.0	-0.0	0.0	0.0	-0.0	0.0	-0.0	0.0	0.01218002357495762	0.00015190845278818522	0.0	1.4448809203053168e-05	-0.023861138758854834	-0.0	-0.0	-0.0	-5.07275200022671e-05	0.0	-0.0	0.0	0.0	-0.0	-0.0	0.0	-0.0	0.0	0.0	-0.0	-0.0	0.0	0.0018237091930295981	-4.4888736920314085e-05	-0.0003073044818016464	0.0	0.0	0.0	6.077148469646927e-05	-0.0	-9.563585312278211e-05	0.0	-0.0003615185439594311	-0.0	-0.0	-7.662381053340334e-30	0.0	0.0	0.0	-0.0007588456852433886	0.0007417541731083841	0.0	-0.0	0.007569782739675481	-0.0	-0.0	0.0003687327213308854	-0.0019063530537310463	-0.0	-0.0	-0.0	-0.0	-0.0001907436322330883	9.389214366451383e-06	0.0	-0.0003313674813974029
cg08912361	0.0	-0.0	0.0	-0.0	0.0	-0.0	0.0	0.0	0.0	0.0	0.0	0.002051370945144398	-9.19515469692397e-06	0.0	1.8504284672124013e-05	-0.009011683208407497	-0.0	0.0	-0.0	-3.212139838610147e-05	0.0	0.0	-0.0	-0.0	-0.0	0.0	0.0	0.0	-0.0	-0.0	0.0	0.0	0.0	-0.0	6.78836377037226e-05	-0.0	-0.0	0.0	0.0	-9.995242526568235e-05	-0.0	-0.0001701517953573634	-0.0	-0.00014662061242639776	0.0	0.0	2.344430953675884e-30	0.0	0.0	0.0	6.595210430869251e-06	0.0001321259102304276	0.0	0.0	-0.006029579438733966	0.0	0.0	0.00016096717994856856	0.0	-0.0	-0.0	0.0	-0.0	-0.0	9.350471846461885e-06	0.0	-0.0002777021541883028
cg08912400	-0.0	-0.0	-0.0	-0.0	0.0	0.0	0.0	0.0	-0.0	0.0	0.0	-0.006422616158429647	-0.00010954072281495867	0.0	2.1296364500257072e-05	-0.013365042180337667	0.0	0.0	-0.0	-0.0	-0.0	0.0	0.0	0.0	0.0	0.0	0.0	0.0	-0.0	-0.0	-0.0	0.0	-0.0	0.0	2.7420954748139392e-05	-0.0001183329407933012	0.0	0.0	0.0	-0.0001601755615529132	-0.0	-0.0001729343430690466	0.0	-0.0003754866346843573	0.0	0.0	2.5800654121657036e-31	0.0	0.0	0.0	-2.3812709516835856e-05	-6.644113699958177e-05	0.0	0.0	0.0026273918381138008	-0.0	-0.0	3.591944728922844e-05	-0.0	-0.0	-0.0	-0.0	-0.0	-0.0	4.321144119880801e-05	-0.0	6.311993533820054e-05
cg08912722	-0.0	0.0	-0.0	-0.0	0.0	0.0	-0.0	-0.0	-0.0	0.0	0.0	-0.0022880116219922454	-1.84916405392383e-05	0.0	1.60498710065927e-07	-1.1253960423293545e-05	0.0	0.0	0.0	1.2565271059793612e-06	-0.0	0.0	-0.0	0.0	0.0	0.0	0.0	0.0	-0.0	-0.0	-0.0	0.0	0.0	-0.003004240607560025	-3.045426593433526e-05	-2.9468284431855875e-05	0.0	-0.0	-0.0	-8.611317892643315e-05	-0.0	-6.313572783983514e-05	-0.0	-0.0003053864264895801	0.0	0.0	1.5879839309701638e-30	0.0	0.0	0.0	9.071887328845889e-05	0.00014842598044048598	-0.0	-0.0	-0.001195827666993587	0.0	-0.0	2.6481293712636192e-05	0.0	-0.0	-0.0	0.0	-0.0	-1.702971929630047e-05	1.0669475535121162e-05	0.0	-5.683764706559959e-05
cg08912795	-0.0	0.0	0.0	0.0	0.0	0.0	-0.0	-0.0	0.0	-0.0	0.0	0.009433730907963086	0.00010287926491625683	-0.0	-6.491051371887658e-06	-0.006987439451637347	0.0	0.0	0.0	0.0	-0.0	0.0	-0.0	0.0	-0.0	0.0	-0.0	0.0	0.0	-0.0	-0.0	0.0	-0.0	0.00012693955376210693	3.7771956263820964e-05	5.833901526250799e-05	-0.0	0.0	0.0	-4.869949718037155e-05	0.0	9.748821543280278e-05	-0.0	0.0002931307794088655	0.0	0.0	-2.3747955164345774e-30	0.0	-0.0	0.0	-0.0002272139973510245	9.919483158770793e-05	-0.0	-0.0	0.003927772357253888	0.0	0.0	1.3274406627007558e-05	0.0	-0.0	-0.0	0.0	-0.0	-0.0	-3.278423609164977e-05	0.0	4.3339038650035246e-05
cg08913007	-0.0	-0.0	-0.0	0.0	0.0	0.0	-0.0	-0.0	0.0	-0.0	-0.0	-0.005066415531834206	-0.00012081499698261518	-0.0	-4.972672667754078e-06	-0.025133569614845284	0.0	0.0	0.0	-0.0	-0.0	0.0	-0.0	-0.0	-0.0	0.0	-0.0	-0.0	-0.0	-0.0	0.0	0.0	0.0	0.005494080130858594	0.000180851027641935	1.1746874044621977e-06	0.0002911604852968776	-0.0	-0.0	4.660560131099723e-05	-0.0	-0.00013376344202802872	0.0	-0.0002015033964761641	0.0	0.0	-2.7943647211546982e-30	0.0	-0.0	0.0	-0.00010268786980311407	0.0007110255031571156	0.0	-0.0	-0.0076793362258520985	-0.0	-0.0	0.0004788902759053672	0.0	0.0	0.0	0.0	-0.0	-0.0004069499931753735	-1.0358762153833393e-05	0.0	-0.00021975373536049783
cg08913063	0.0	-0.0	0.0	0.0	0.0	0.0	-0.0	0.0	-0.0	0.0	0.0	0.011650722031220707	0.00012729390602808093	-0.0	-2.3013406084626683e-06	-0.03775832621135821	0.0	0.0	0.0	8.974763107292431e-06	-0.0	0.0	0.0	0.0	0.0	-0.0	-0.0	0.0	-0.0	-0.0	0.0	0.0	-0.0	0.0	-0.0	-0.0	-0.0	0.0	0.0	0.0001825459405938384	0.0	-2.4490348176008062e-05	0.0	-0.0012035037601323818	0.0	0.0	-1.3169600214876412e-29	-0.0	0.0	0.0	7.387163300979406e-05	-0.0003642198609256707	-0.0	-0.0	-0.010645287785333623	0.0	-0.0	-0.0004487219119610881	-0.0	-0.0	0.0	-0.0	0.0	-0.000351569089198419	-1.673308495314734e-05	-0.0	-4.529898016434935e-05
cg08913100	-0.0	-0.0	0.0	-0.0	0.0	0.0	0.0	0.0	0.0	0.0	0.0	-0.003298379423847972	-4.938410857061294e-05	-0.0	-8.484242914546377e-06	-0.0006566707014428381	-0.0	0.0	-0.0	-1.0770924517148662e-05	0.0	0.0	0.0	0.0	-0.0	-0.0	0.0	-0.0	0.0	0.0	0.0	0.0	-0.0	-0.0045709298176299885	0.0	-0.00037558483119103423	-0.0	0.0	0.0	-1.424047657529104e-05	-0.0	-0.0003177987280496233	0.0	3.576882558311672e-05	-0.0	0.0	-5.730922723854878e-30	0.0	0.0	0.0	0.00034231888066124855	0.00013754977196350394	-0.0	0.0	-0.01184728484461603	0.0	0.0	-1.76782781829373e-05	0.0	-0.0	-0.0	0.0	0.0	0.0001418661684988545	1.9604068725190087e-05	-0.0	-0.0002857916760379724
cg08913130	0.0	-0.0	-0.0	-0.0	0.0	0.0	0.0	0.0	2.3865471459624344e-05	0.0	0.0	0.017253128626107336	0.00023949240941257107	0.0	2.8816225082357022e-05	-0.010125175355487712	0.0	0.0	0.0	6.852760888828049e-06	-0.0	0.0	-0.0	-0.0	-0.0	-0.0	-0.0	0.0	0.0	0.0	0.0	-0.0	0.0	-0.0019760433001267848	6.0942275039888326e-05	8.903658961825848e-05	-0.0	0.0	-0.0	-0.00016164034874236916	0.0	0.0003979363547403771	0.020231117517436142	0.0011431274925640684	0.0	-0.0	-3.667793714118853e-30	0.0	-0.0	0.0	-0.0001243509280580943	0.0007088255431298386	0.0	0.0	0.0054550868053796905	0.0	-0.0	0.0006658079053183684	0.0	0.0	-0.0	0.0	0.0	-0.0	-4.776639602146767e-05	0.0	0.0006480273456661896
cg08913136	0.0	-0.0	0.0	0.0	0.0	-0.0	0.0	0.0	-0.0	0.0	0.0	-0.0017431115814238094	-2.1436802820940556e-06	0.0	-3.8003711443877907e-06	0.023241956329258923	0.0	-0.0	-0.0	9.467923580655464e-05	-0.0	0.0	-0.0	0.0	-0.0	0.0	0.0	0.0	0.0	0.0	0.0	0.0	0.0	-0.003371697098844009	-7.943978101774867e-05	0.00019856274938528966	0.0	0.0	0.0	-0.00012414426258365368	0.0	-3.9987760497558294e-05	-0.0	0.0009082412884517243	0.0	-0.0	-2.1173294071691092e-30	0.0	-0.0	-0.0	0.0008511636725772914	0.0003784221228165163	0.0	0.0	0.0064732368576623745	0.0	0.0	0.0006391945653748275	0.0	0.0	0.0	0.0	0.0	0.0003507938181152029	3.544325834648283e-05	0.0	4.986664940945964e-05
cg08913189	0.0	0.0	-0.0	-0.0	0.0	0.0	-0.0	-0.0	-0.0	0.0	0.0	-0.006365098631302451	-0.00010934912669339621	0.0	-6.7954503506299385e-06	-0.00037047211880565883	-0.0	0.0	0.0	0.0	-0.0	0.0	-0.0	-0.0	0.0	0.0	0.0	-0.0	-0.0	-0.0	-0.0	0.0	0.0	-0.0025630496638059845	7.665621555150116e-06	-0.0	0.0	0.0	-0.0	-9.900707462320378e-05	-0.0	-7.189621192796222e-05	0.0	-3.745186793608558e-05	0.0	0.0	2.214160505525112e-30	0.0	-0.0	-0.0	-0.0003288433306482422	0.000317228745530412	0.0	-0.0	0.00833171792645852	0.0	0.0	9.585121199109695e-05	0.0	-0.0	-0.0	0.0	-0.0	-0.0	4.705489827650049e-06	0.0	0.0001810625283939951
cg08913356	-0.0	0.0	-0.0	-0.0	0.0	-0.0	0.0	0.0	0.0	0.0	0.0	-0.001875460966256208	-3.043455338035934e-05	0.0	6.875522795175741e-06	-0.004320763406514963	0.0	0.0	0.0	-1.3266922341949539e-05	-0.0	0.0	-0.0	-0.0	-0.0	0.0	-0.0	0.0	-0.0	0.0	-0.0	0.0	-0.0	0.004472132886508787	-4.069631128532729e-05	-6.952190104726682e-05	0.0	-0.0	0.0	1.5570312752874913e-05	0.0	5.533425940910938e-05	0.0	-4.64245004795599e-05	0.0	0.0	-9.297602185178554e-31	0.0	0.0	0.0	-8.034285462321485e-05	3.4358874127773175e-05	-0.0	-0.0	0.0009055386525760133	0.0	-0.0	-4.347885932789191e-05	-0.0	0.0	-0.0	0.0	-0.0	-0.0	-1.761737944810767e-05	0.0	-0.0001728294416560864
cg08913401	0.0	-0.0	0.0	0.0	-0.0	0.0	-0.0	0.0	-0.0	0.0	-0.0	-0.0014238627895006234	-1.4558383846546662e-05	-0.0	1.7114597347909872e-06	-0.001886677530393178	0.0	-0.0	-0.0	0.0	0.0	-0.0	0.0	0.0	-0.0	-0.0	-0.0	-0.0	0.0	0.0	0.0	-0.0	0.0	0.0	2.5369586987191862e-05	9.223001841730645e-06	-0.0	0.0	-0.0	-5.386329553530807e-06	0.0	-1.4929418923334835e-05	0.0	-1.636122333130132e-06	-0.0	-0.0	-1.6106533145365877e-30	-0.0	-0.0	-0.0	-4.985642464776951e-05	6.111028013074186e-05	0.0	0.0	0.0016440825477124301	-0.0	0.0	0.00011666943985132578	0.0	-0.0	0.0	-0.0	-0.0	0.0	1.726640540433978e-07	0.0	5.0532562776459315e-05
cg08913523	0.0	-0.0	-0.0	0.0	-0.0	0.0	0.0	0.0	-0.0	0.0	0.0	0.006236300687299611	0.000143196712059592	0.0	9.994076069577684e-06	-0.004048598596842279	-0.0	-0.0	-0.0	-4.5239287875544215e-06	-0.0	-0.0	0.0	-0.0	-0.0	-0.0	0.0	-0.0	0.0	0.0	0.0	-0.0	0.0	-0.0022598000983383355	-0.0	-0.000182082768561164	-0.0	-0.0	0.0	-9.522689505502737e-05	0.0	5.092928333139099e-05	0.0	-0.00012775900465036193	0.0	-0.0	-1.2244284214778004e-30	0.0	0.0	-0.0	-0.0001023517005839034	0.0002782202178892736	-0.0	0.0	-0.007996522999742382	-0.0	-0.0	0.00034371306486484125	0.0	-0.0	0.0	-0.0	0.0	0.0	8.009450812138539e-06	-0.0	9.308325370874366e-05
cg08913564	0.0	0.0	-0.0	-0.0	0.0	0.0	0.0	0.0	-0.0	0.0	0.0	-0.008626399384681979	-1.311218550572384e-05	0.0	9.936898270396031e-06	-0.010442559134348092	0.0	-0.0	-0.0	6.43897554178892e-05	0.0	0.0	-0.0	-0.0	0.0	0.0	-0.0	-0.0	-0.0	-0.0	-0.0	0.0	-0.0	-0.0015697792286328957	-3.737579963876126e-05	-0.0004964853117192636	0.0	-0.0	-0.0	-5.079627892894512e-05	-0.0	-6.0104882735639135e-05	-0.0	7.648619691071106e-05	0.0	0.0	1.3212585844380596e-30	0.0	0.0	0.0	0.0008187945978698119	-0.000422840957518127	-0.0	-0.0	-0.0053809185259761335	0.0	0.0	-6.8351079002512125e-06	0.0	0.0	0.0	0.0	-0.0	0.0	-1.1606277437163533e-05	-0.0	-0.00019144380095788757
cg08913566	-0.0	0.0	-0.0	-0.0	-0.0	0.0	0.0	0.0	-0.0	0.0	0.0	-0.010725817777492708	-3.138561173828534e-05	0.0	1.0388642838681376e-05	0.011534470489100952	0.0	-0.0	-0.0	2.756906208794375e-05	0.0	-0.0	-0.0	-0.0	0.0	0.0	-0.0	-0.0	-0.0	-0.0	-0.0	0.0	-0.0	0.0	-7.931239152360686e-05	-0.0004041567923272259	0.0	-0.0	-0.0	-8.211428424963938e-05	-0.0	-0.00025427682628200197	0.0	4.1436535629789425e-05	0.0	-0.0	-8.702065252021325e-30	0.0	0.0	0.0	0.0004001417560856148	-0.00030306072465172476	-0.0	0.0	-0.004280982799375016	0.0	0.0	0.00014057710859721425	0.0	-0.0	-0.0	-0.0	-0.0	3.5086549480766507e-05	-2.2748831892577112e-05	-0.0	-0.00026277191844927775
cg08913574	-0.0	-0.0	-0.0	-0.0	-0.0	-0.0	-0.0	-0.0	-0.0	-0.0	-0.0	-0.010607183352454442	-0.00010207410132933376	-0.0	-2.0286255148982375e-05	0.01389690241681684	0.0	-0.0	-0.0	9.123639689234317e-05	-0.0	0.0	-0.0	-0.0	0.0	-0.0	-0.0	-0.0	0.0	0.0	0.0	-0.0	0.0	0.004611872376608224	-4.163349392264718e-05	0.0	0.0015959784453533801	0.0	-0.0	-0.0003027561174879159	-0.0	-0.00014775524065602737	-0.0	-9.053533627275424e-06	-0.0	0.0	-3.228852545201593e-30	0.0	0.0	-0.0	0.00028150970611542415	0.000441604692252745	0.0	0.0	0.0	-0.0	-0.006796406986703579	0.00029319439846149653	-0.0	0.0	0.0	-0.0	-0.0	0.0	4.3743579526617915e-05	-0.0	0.000745435637199486
cg08913769	0.0	-0.0	0.0	-0.0	0.0	0.0	-0.0	0.0	-0.0	-0.0	0.0	-0.01493068151737149	-0.00023780020695144484	-0.0	-2.0341960670144946e-05	0.01352968699013469	0.0	-0.0	0.0	2.9408637799404447e-05	-0.0	0.0	-0.0	-0.0	-0.0	0.0	-0.0	0.0	0.0	0.0	0.0	-0.0	-0.0	0.005768890972783134	4.282605151481173e-05	0.00015073664410221007	0.0013437924353204083	0.0	-0.0	-4.2156671466783584e-05	-0.0	-0.000410301954940594	-0.0	0.0009215766647685714	-0.0	-0.0	7.55260510077594e-30	0.0	0.0	-0.0	0.00042007279229564333	-0.00011597664485582395	-0.0	0.0	-0.003576556191351059	0.0	0.0	-0.00017608770870751242	-0.0	0.0	0.0	0.00019824296531354628	0.0	-7.9247433695933e-06	4.457705442218218e-05	-0.0	0.0005119493178470261
cg08913813	0.0	-0.0	0.0	0.0	-0.0	0.0	-0.0	0.0	-0.0	-0.0	-0.0	-0.006073771949702525	-7.176758003981427e-05	-0.0	2.5745421908019642e-08	-0.0002644222773843819	-0.0	-0.0	-0.0	-0.0	0.0	-0.0	0.0	0.0	-0.0	-0.0	-0.0	-0.0	0.0	0.0	0.0	-0.0	0.0	0.0006550140976101648	1.2314116193438634e-05	7.511816284961635e-06	-0.0	0.0	-0.0	1.2845690388906185e-05	0.0	3.664288750332596e-05	0.0	4.795066597332489e-05	-0.0	-0.0	-4.3650876751512675e-30	-0.0	-0.0	-0.0	-6.358480800020612e-06	-6.0121231967649336e-05	-0.0	0.0	-0.0024572904590926662	-0.0	0.0	-1.7430466358114558e-05	0.0	-0.0	0.0	-0.0	-0.0	0.0	3.707724986564889e-06	0.0	8.997151851238111e-05
cg08913922	0.0	-0.0	-0.0	0.0	0.0	-0.0	0.0	-0.0	-0.0	-0.0	-0.0	-0.008847706894433016	-6.4204405425848e-05	0.0	-2.8058974123869954e-06	0.0032908170357016492	-0.0	0.0	0.0	-1.7710283253624754e-05	0.0	0.0	-0.0	-0.0	-0.0	0.0	-0.0	-0.0	-0.0	-0.0	-0.0	0.0	-0.0	0.002164378381629972	-9.662170875228631e-06	-0.00010911557388522285	-0.0	0.0	-0.0	-4.8469736336877586e-05	-0.0	0.00013563257498585285	-0.0	-0.00033087977244721374	0.0	0.0	3.527986595264154e-30	0.0	-0.0	0.0	-3.181230975826292e-05	1.5263105070803572e-05	-0.0	0.0	-0.0063498293597943345	0.0	0.0	-5.9649920131528293e-05	0.0	0.0	-0.0	-0.0	-0.0	-2.7117145740903654e-05	1.9968404738277428e-05	0.0	-9.829481816086752e-05
cg08913969	0.0	0.0	0.0	0.0	0.0	0.0	-0.0	-0.0	0.0	-0.0	-0.0	-0.001175909964486443	6.448314413575093e-07	-0.0	-2.6446405955322578e-05	0.036485499240300104	0.0	0.0	0.0	5.899718002009145e-05	-0.0	0.0	-0.0	-0.0	0.0	0.0	0.0	-0.0	0.0	0.0	-0.0	-0.0	-0.0	0.008330679342902646	-0.0	0.0	0.0	0.0	0.0	6.67955870040197e-05	-0.0	0.00013843088642409058	0.0	0.00025645278609598025	-0.0	-0.0	-1.438266241203412e-30	0.0	0.0	0.0	0.00023575111837387014	3.395843442061628e-05	-0.0	-0.0	0.0018451816324958998	-0.0	0.0	-3.313187420411899e-05	0.0	0.0	0.0	0.0	-0.0	-0.00010823081584024188	3.7529148870376434e-05	-0.0	0.00041353274575835517
cg08914096	-0.0	0.0	0.0	0.0	0.0	0.0	-0.0	-0.0	-0.0	-0.0	-0.0	0.0010381896602678368	-3.138635497293055e-05	0.0	2.7760744209999363e-05	0.015078397336194701	-0.0	-0.0	-0.0	2.481047580013443e-05	0.0	0.0	0.0	0.0	-0.0	0.0	-0.0	0.0	-0.0	-0.0	0.0	0.0	0.0	0.0017630144286614774	1.3509419059884573e-06	0.00010304676220424138	0.0	-0.0	0.0	-3.515579229025802e-05	0.0	-0.0002141336087922129	-0.0	-0.00038593640975486586	0.0	-0.0	2.4583081788142258e-30	0.0	0.0	0.0	0.0004853245059601393	-1.407374228712247e-05	0.0	0.0	0.0035255999960240054	0.0	0.0	0.0001693397659453879	0.0	-0.0001505549558104095	-0.0	-0.0	-0.0	-0.0	5.492289668305378e-06	-0.0	-0.00046596289704444415
cg08914282	-0.0	0.0	-0.0	-0.0	-0.0	-0.0	-0.0	0.0	0.0	-0.0	-0.0	0.013098312784613047	0.00013277001896942135	0.0	1.3211390169060835e-05	0.018965603555090974	-0.0	0.0	0.0	5.783275595752691e-06	0.0	0.0	-0.0	-0.0	-0.0	0.0	-0.0	0.0	0.0	0.0	0.0	-0.0	-0.0	-0.00035008302252678616	6.975545251926018e-05	-0.0003113172288855339	-0.0	0.0	0.0	-3.121710902217009e-05	-0.0	-0.00013023604354028479	0.0	0.00014546572083520937	0.0	-0.0	-2.556817191099446e-30	-0.0	0.0	0.0	0.0002744380942795966	0.0002534086212919907	0.0	0.0	-0.003664395502794668	-0.0	0.0	0.0002964355421004008	-0.0	-0.0	-0.0	-0.0	0.0	0.00014971626379484959	-4.304652328702425e-05	-0.0	-1.369032140866562e-05
cg08914775	0.0	0.0	0.0	0.0	0.0	0.0028134683416313677	-0.0	-0.0	0.0	-0.0	-0.0	-0.01403735445784353	-0.0002938305298725481	0.0	1.9790208988553644e-05	0.006058135975398509	0.0	-0.0	0.0	3.206130435848391e-05	0.0	-0.0	0.0	-0.0	0.0	-0.0	-0.0	-0.0	0.0	0.0	-0.0	-0.0	-0.0	0.0	-5.7741809133144575e-05	-0.0005425050747968385	0.0	0.0	-0.0	-9.125501192685173e-06	-0.0	5.678491177566984e-05	0.0	0.0006832113804419107	-0.0	-0.0	1.6539701358536275e-29	0.0	0.0	0.0	0.00016421802975572327	0.0009733860804315413	0.0	-0.0	0.015505021062287828	0.0	0.0	0.0006964026349530019	-0.004887557181438915	0.0	0.0	0.0	0.0	-0.0	1.1422978078432829e-05	0.0	0.0006833999580546169
cg08914848	-0.0	-0.0	-0.0	-0.005150924616025678	-0.0	-0.0	-0.0	-0.0	-0.0	0.0	-0.0	-0.019143115669577895	-0.0002205532167405491	-0.0	-3.506388564664123e-05	0.0612017631075701	0.0	0.0	0.0	-4.681328570431337e-05	-0.0	-0.0	0.0	0.0	0.0	-0.0	0.0	0.0	-0.0	-0.0	-0.0	-0.0	0.0	-0.00010669177744779539	-0.00027026568084463246	-6.110500766896389e-05	0.0	-0.0	-0.0	-0.00017589127510664418	0.0	0.00022807925322235114	-0.0	-0.00016824819991665842	-0.0	0.0	-3.5615305616049806e-30	0.0	0.0	-0.0	0.0003127840628015269	6.3959212994819e-05	0.0	0.0	0.001467927852428062	-0.0	-0.0033798075837055993	-0.0002075559625872651	-0.0	0.0	0.0	0.0	-0.0	0.00017166817344664958	-2.6631219154661405e-05	0.0	-0.0002647916945852181
cg08914901	0.0	-0.0	0.0	0.0	-0.0	0.0	-0.0	-0.0	0.0	-0.0	-0.0	-0.005433130382213297	-6.298302948947869e-05	-0.0	1.4698824915471393e-06	-0.004800305979524622	-0.0	-0.0	-0.0	7.979539139670154e-07	0.0	-0.0	0.0	0.0	0.0	-0.0	-0.0	-0.0	-0.0	-0.0	-0.0	-0.0	0.0	-0.0023542807515835535	-2.224455109795842e-05	-0.0	0.0	0.0	-0.0	-0.00014298959507969344	-0.0	-0.00020944224190310581	-0.0	-2.908561006152237e-05	-0.0	-0.0	1.091559421194682e-29	-0.0	-0.0	-0.0	-0.00036890253794517403	0.0002536045274654813	0.0	0.0	0.0020990738824596482	-0.0	0.0	0.0002871523378437494	0.0	0.0	0.0	0.0	-0.0	0.0	2.1738866499412482e-05	-0.0	0.0001251845587681648
cg08915038	0.0	0.0	0.0	-0.0	-0.0	-0.0	-0.0	-0.0	0.0005405414459594192	-0.0	-0.0	0.0024611576160858944	0.0001055661690953773	0.0	2.748126262171425e-05	-0.042610544942045886	0.0	-0.0	0.0	7.793686561675854e-05	0.0	0.0	0.0	0.0	0.0	0.0	-0.0	-0.0	0.0	0.0	-0.0	0.0	-0.0	0.0007291960372062873	-7.532325101761069e-05	-1.772499861773727e-05	0.0	0.0	0.0	-0.00011104941312838912	-0.0	-0.0001365165285482726	0.0	-0.0006870466136235422	0.0	0.0	-3.3248336097869822e-31	-0.0	0.0	0.0	-0.000590289337370075	0.00011423717071122632	0.0	0.0	0.012251613471650213	-0.0	-0.0	-0.00020010045504633756	0.0	0.0002906203101454279	-0.0	0.0	0.0	-0.00013320119562962833	-7.763980543576051e-06	-0.0	0.0006269466995242194
cg08915171	-0.0	0.0	0.0	0.0	-0.0	0.0	-0.0	0.0	-0.0	0.0	0.0	0.002251234688259229	2.311717884076859e-05	-0.0	-3.4333516257858473e-07	0.01889977645419719	-0.0	0.0	-0.0	-0.0	0.0	-0.0	0.0	-0.0	0.0	-0.0	-0.0	-0.0	0.0	0.0	-0.0	-0.0	0.0	-0.005222179567096163	5.489618232523564e-05	0.0	-0.0	0.0	0.0	1.7463386404921178e-05	0.0	0.000243781598327746	0.0	-0.00022719832067199226	-0.0	-0.0	-2.9214637619042482e-30	-0.0	-0.0	-0.0	-0.0003256499093922325	-8.892460630996938e-05	-0.0	0.0	-0.01699984732673093	-0.0	0.0	-5.8866093582181137e-05	-0.0	-0.0	0.0	0.0	-0.0	8.329084961146894e-05	-3.5845998097457324e-05	0.0	-4.87105028070775e-05
cg08915232	-0.0	-0.0	0.0	-0.0	0.0	0.0	-0.0	-0.0	-0.0	0.0	0.0	-0.010450644320458943	-0.00017504934005009234	-0.0	3.978990142729939e-06	0.008764288249666264	-0.0	0.0	-0.0	-5.087237848726898e-05	-0.0	-0.0	-0.0	-0.0	-0.0	0.0	0.0	0.0	0.0	0.0	0.0	-0.0	-0.0	0.004492995600473097	6.126153028684148e-05	6.974221689202489e-05	0.0	-0.0	-0.0	-6.330190125709666e-05	0.0	6.977975375821125e-05	-0.0	0.0004372700122520228	0.0	-0.0	4.16827802917286e-30	-0.0	0.0	-0.0	3.164680844995791e-06	7.649727682744737e-06	0.0	-0.0	-0.020459563453023636	-0.0	0.0	0.00020380748030158555	-0.0	-0.0	0.0	0.0	-0.0	-0.0	1.4258298677897107e-05	-0.0	-0.00033232170543406734
cg08915295	0.0	0.0	0.0	-0.0	0.0	0.0	-0.0	-0.0	-0.0	0.0	0.0	-0.0020947842659276295	-3.652137616692509e-05	-0.0	-2.738848558774051e-06	-0.008277262579637406	-0.0	0.0	-0.0	-5.3912439556673504e-05	-0.0	0.0	0.0	0.0	0.0	-0.0	0.0	-0.0	0.0	0.0	0.0	0.0	-0.0	0.002355324618509984	0.0001330604019169991	-0.0	0.0	-0.0	-0.0	-2.091509944579503e-05	0.0	0.00030575543448421315	0.0	0.00011940213526393229	0.0	-0.0	7.202809015202529e-30	0.0	0.0	0.0	-0.00019502278305810782	0.0014169758669871932	0.0	-0.0	-0.0032227513656239927	-0.0	-0.0	0.0011523923101663563	-0.0	0.0	0.0	-0.0	-0.0	8.876284729821723e-05	1.9249133413446267e-05	-0.0	0.00024970022743227885
cg08915297	-0.0	-0.0	0.0	-0.0	-0.0	0.0	-0.0	0.0	-0.0	0.0	0.0	0.012058265206266261	0.00021428352014730975	0.0	-2.9369587029457672e-06	-0.005474896253803229	-0.0	-0.0	0.0	-0.0	-0.0	-0.0	0.0	0.0	-0.0	0.0	0.0	-0.0	0.0	0.0	0.0	0.0	-0.0	-0.0	-2.0557595955497174e-05	-0.0	-0.0	-0.0	0.0	0.00016287451856581063	0.0	0.0001359194517872462	-0.0	-0.0012160768031859316	-0.0	0.0	-5.055374060345116e-30	0.0	0.0	0.0	0.00014443138686099386	0.00024362964450171475	0.0	-0.0	-0.004965182937462495	0.0	0.0	-0.00018453901538179702	-0.0	-0.0	-0.0	-0.0	0.0	9.510203784368623e-05	2.2981629988193552e-05	-0.0	-0.00017409767094033162
cg08915430	0.0	0.0	-0.0	-0.0	0.0	0.0	-0.0	-0.0	-0.0	-0.0	0.0	8.558693042719222e-05	-6.6433210698991116e-06	-0.0	-1.8941938561014607e-05	0.0006144750602577792	0.0	-0.0	0.0	6.827996908602665e-06	-0.0	0.0	-0.0	-0.0	0.0	-0.0	0.0	-0.0	-0.0	-0.0	-0.0	0.0	-0.0	-0.002112883664002132	-4.773837003388492e-05	-0.0	-0.0	-0.0	-0.0	-0.00012754010807109484	-0.0	-5.4904908564177e-05	0.0	0.0002932552793458764	0.0	0.0	-4.241569804366178e-30	0.0	0.0	0.0	0.0003787369866425362	0.00010719118480708886	0.0	-0.0	0.0036762816268737513	0.0	-0.0	0.00018268755337113245	-0.0	0.0	0.0	-0.0	-0.0	-1.419326528581303e-05	7.483157406443777e-06	0.0	0.0005765683990186046
cg08915438	0.0	0.0	-0.0	-0.0	0.0	0.0	-0.0	-0.0009210612928899349	-0.0	0.0	0.0	0.0018632871492566773	4.19901258612197e-05	-0.0	-1.678982751192661e-05	-0.022300847383533304	-0.0	0.0	0.0	-1.1057032884959449e-05	-0.0	0.0	-0.0	-0.0	0.0	-0.0	0.0	0.0	-0.0	-0.0	-0.0	0.0	0.0	-0.0014758728546955299	0.0	-0.00032376506923862764	-0.0	-0.0	-0.0	-5.75897689520806e-05	0.0	0.00017618891215741053	0.0	0.0009107284280383282	0.0	-0.0	8.842871148429806e-31	0.0	0.0	0.0	-0.00012776288916802677	0.0004232486731361422	-0.0	-0.0	0.00843137752460397	0.0	-0.0	3.6192101241050525e-05	-0.0	0.0	0.0	0.0	-0.0	-6.94377128905866e-05	3.9983941329757306e-05	0.0	0.00038493212476310224
cg08915569	-0.0	-0.0	0.0	0.0	0.0	0.0	0.0	0.0	0.0	-0.0	-0.0	0.005779144888555984	-5.93258686851385e-06	-0.0	-6.074455444368274e-06	0.005461341991482723	0.0	-0.0	0.0	-4.866196684769236e-05	-0.0	-0.0	-0.0	-0.0	-0.0	-0.0	-0.0	-0.0	0.0	0.0	0.0	-0.0	-0.0	-0.003245376472222413	0.00014015221295798796	0.0	0.0	0.0	0.0	2.785110745768962e-06	0.0	0.00024008556498919634	0.0	0.000885836657976471	-0.0	-0.0	-4.682394077270372e-30	0.0	-0.0	-0.0	-0.0004582441901805286	0.0003551379816222825	-0.0	-0.0	-0.006498324320664689	0.0	0.0	0.00012040516081644323	0.0003014997266767857	-0.0	0.0	0.0	0.0	0.00022579292470506913	-8.579361943901551e-05	-0.0	-0.00015319516152452733
cg08915574	0.0	0.0	0.0	-0.0	0.0	-0.0	0.0	0.0	0.0	0.0	0.0	0.0037402138027020832	0.0001360496990372198	0.0	1.5277923020534794e-05	-0.057398758425706416	0.0	0.0	0.0	4.7318931807368254e-05	-0.0	0.0	-0.0	0.0	-0.0	-0.0	-0.0	0.0	0.0	0.0	0.0	0.0	0.0	0.006643818395406697	0.0002646640308468148	0.0006919727550470435	-0.0	0.0	0.0	0.0001329607468007655	0.0	0.00014324877871100782	0.0	0.0005980660799078472	-0.0	-0.0	6.911185978438347e-30	-0.0	0.0	0.0	-0.0003020213793348348	0.00045627428864562346	0.0	0.0	0.009543686040893014	0.0	0.0	0.0006381015167926297	0.0	0.0	-0.0	-0.0	0.0	-0.00033782211224007346	8.163608254884236e-05	0.0	0.00024049187981003942
cg08915583	-0.0	0.0	-0.0	-0.0	0.0	-0.0	-0.0	-0.0	0.0	-0.0	0.0	0.0012140463520082293	1.814809848488871e-05	0.0	-2.0758906596640937e-06	-0.003479646634281741	0.0	0.0	0.0	3.93866763631848e-07	-0.0	0.0	-0.0	-0.0	-0.0	0.0	0.0	0.0	-0.0	-0.0	-0.0	0.0	-0.0	7.54888634009507e-05	-1.4389388766692028e-05	-0.0	0.0	-0.0	0.0	-9.646137157832421e-06	-0.0	-2.3372095806137274e-05	-0.0	9.636466300014964e-05	0.0	0.0	4.3251040175008726e-30	0.0	0.0	0.0	8.420601999481972e-05	-7.92109805111524e-05	-0.0	-0.0	0.0019159593033088226	0.0	-0.0	-0.00019076968589691652	0.0	0.0	-0.0	0.0	-0.0	-0.0	8.445312050044553e-06	0.0	5.85734373358395e-06
cg08915603	-0.0	0.0	-0.0	-0.0	0.0	-0.0	0.0	0.0	-0.00037686923992367934	0.0	0.0	-0.006990413083640598	-0.00011224189923829511	-0.0	9.209448994176875e-06	-0.03570333883139032	0.0	0.0	0.0	0.0	-0.0	0.0	-0.0	0.0	-0.0	0.0	-0.0	0.0	-0.0	-0.0	0.0	0.0	-0.0	-0.0048351370322994025	-5.707290827946891e-05	-0.0003973658120923737	-0.0	0.0	0.0	-2.9559374340585486e-05	-0.0	-0.00037881513639446203	-0.0	-9.449022039403818e-05	0.0	0.0	-3.130407970183249e-30	0.0	0.0	0.0	0.0004340587968190051	-0.00031621457287192795	0.0	-0.0	-0.0065736497496080275	0.0	-0.0	-4.606179960465311e-05	0.0	0.0	-0.0	0.0	-0.0	-3.355452232507344e-05	-4.4625398636125825e-05	-0.0	-0.0006059200322409244
cg08915896	-0.0	-0.0	-0.0	0.0	-0.0	0.0	-0.0	-0.0	0.0	0.0	0.0	-0.015486782678988729	-0.00017334302274902143	-0.0	-1.898568647297097e-05	-0.019129429122205305	-0.0	0.0	0.0	-5.322796871992873e-05	0.0	-0.0	0.0	0.0	-0.0	0.0	0.0	0.0	-0.0	-0.0	-0.0	0.0	-0.0	0.006285942618777222	-2.9749634763388867e-05	-0.0	0.0	-0.0	-0.0	0.00018677308448516699	0.0	9.958327455540703e-05	0.0	-0.0016783073510087856	-0.0	0.0	-5.2926801945508305e-31	0.0	0.0	0.0	0.00014589387502499465	-2.9253052876019934e-05	0.0	-0.0	-0.006642523242687529	0.0	0.0	-9.176926947810801e-05	-0.0	-0.0	-0.0	0.0	-0.0	-0.0002691970214445311	6.93627650318497e-05	-0.0	-5.3561207563214606e-05
cg08916141	0.0	0.0	-0.0	0.0	0.0	-0.0	0.0	0.0	-0.0	-0.0	0.0	0.009600628986332944	8.411288417539967e-05	-0.0	-1.1393438432137601e-05	-0.0097583733259524	0.0	0.0	0.0	2.4677125638850504e-05	-0.0	0.0	-0.0	0.0	-0.0	0.0	0.0	0.0	-0.0	-0.0	-0.0	0.0	0.0	0.00025480319421411344	-0.0	0.0	0.0	0.0	0.0	-3.630258243974112e-05	0.0	-8.089554723908662e-05	-0.0	0.0003809775453504048	0.0	0.0	-3.277135158879584e-32	-0.0	-0.0	0.0	0.0002263818469744166	-4.853420962798362e-05	-0.0	0.0	0.0074138944344663525	0.0	-0.0	0.00011321054938566001	0.0	0.0	-0.0	-0.0	-0.0	-0.0	-1.537195918070619e-05	0.0	-0.0004943699331424838
cg08916374	-0.0	0.0	-0.0	0.0	0.0	0.0	0.0	-0.0	-0.0	0.0	0.0	-0.005864483732095307	-6.345807788381814e-05	0.0	-4.67030446837738e-06	-0.003298339465651815	-0.0	0.0	0.0	-2.1276221570845917e-05	-0.0	0.0	-0.0	-0.0	-0.0	0.0	0.0	0.0	0.0	0.0	-0.0	0.0	-0.0	0.004316399866208481	4.38586143715078e-05	-0.0002443561255748208	-0.0	-0.0	0.0	9.423978004988314e-06	-0.0	4.632296335589816e-05	-0.0	-0.00037781850802098854	0.0	0.0	1.4397356092052363e-30	0.0	0.0	0.0	-0.0004590148229668749	0.0001894648682353667	0.0	-0.0	-0.0027389906359737595	0.0	-0.0	5.961324249467662e-05	0.0	-0.0	-0.0	0.0	-0.0	0.0	-1.8878980120048054e-06	0.0	-0.0003209330421792883
cg08916395	0.0	0.0	0.0	-0.0	0.0	-0.0	0.0	0.0	0.0	0.0	0.0	0.00440495347752929	7.188899015757908e-05	0.0	2.69973934357386e-05	-0.0029040353619724383	0.0	0.0	0.0	2.6231369013908738e-05	0.0	0.0	0.0	0.0	-0.0	0.0	0.0	0.0	-0.0	-0.0	-0.0	0.0	0.0	-0.00258550336792977	0.0	-5.238280872833575e-05	0.0	-0.0	0.0	6.550841896916464e-06	0.0	-0.0001218204258616192	0.0	0.0001921465012666192	0.0	0.0	-6.008912558047843e-30	0.0	0.0	0.0	-0.00014632871564753224	0.00047768345940773317	0.0	-0.0	0.01417069274576716	0.0	-0.0	0.0003777616245370643	0.0	0.0	-0.0	-0.0	0.0	1.4554559931878693e-05	1.5813503181691463e-05	0.0	-0.0004567165019717732
cg08916477	0.0	-0.0	6.8950099228189846e-06	-0.0	-0.0	0.0	-0.0	-0.0	-0.0	-0.0	-0.0	0.006624647114411076	6.92757557601831e-05	-0.0	-3.390828809171395e-05	0.03463761145755082	-0.0	-0.0	-0.0	-3.6803514649878446e-06	0.0	-0.0	-0.0	-0.0	0.0	-0.0	0.0	-0.0	-0.0	-0.0	-0.0	-0.0	-0.0	-0.0032122503088171618	-2.7357199231355195e-05	-0.0005774087912409593	-0.0	-0.0	0.0	0.00010507182436152273	-0.0	-0.00019390229971971118	-0.0	0.00029080696677955784	-0.0	-0.0	-4.691871204336553e-30	-0.0	0.0	-0.0	0.0008580973467354669	-0.0003972751710547407	-0.0	0.0	-0.022137331019505997	0.0	0.0	-0.0005068784736079162	-0.0	-0.0	0.0	0.0	-0.0	0.00019175011663630253	-2.762748037641016e-05	-0.0	-8.461294002079571e-05
cg08916507	-0.0	0.0	-0.0	0.0	0.0	0.0	0.0	0.0	0.0	-0.0	-0.0	0.0072782839535187145	7.013337351893418e-05	0.0	1.2341294963246471e-05	-0.0019862710024603075	-0.0	0.0	0.0	-3.7412731225605043e-06	0.0	-0.0	-0.0	0.0	0.0	0.0	-0.0	-0.0	0.0	0.0	-0.0	-0.0	-0.0	0.008205530889307382	3.6381390205342406e-05	0.0	0.0	-0.0	-0.0	0.00011440616789672562	-0.0	-0.00019006824726651474	-0.0	0.0005899532341843274	0.0	-0.0	-5.47642456476356e-30	-0.0	-0.0	-0.0	-8.585706644341216e-05	0.00020461709475029215	-0.0	0.0	-0.0023167187941482625	-0.0	0.0	-0.00018975359660695454	-0.0	0.0	-0.0	-0.0	-0.0	-0.0	2.02041333501641e-05	-0.0	0.00019083680344184973
cg08916602	-0.0	0.0	0.0	-0.0	0.0	-0.0	0.0	-0.0	-0.0	-0.0	0.0	0.005911228606920407	7.333836665108346e-05	-0.0	-4.152120416137867e-06	-0.005918846542496659	0.0	-0.0	-0.0	0.0	-0.0	0.0	-0.0	-0.0	0.0	0.0	0.0	0.0	-0.0	-0.0	0.0	0.0	0.0	0.0061666633585563315	4.94689963016858e-05	0.0	0.0	-0.0	0.0	1.1292933473626682e-05	-0.0	-7.964779309507681e-05	-0.0	-2.2421900718639283e-05	0.0	0.0	-4.9977549969802694e-30	0.0	0.0	0.0	0.0001645533951698638	0.00010069615519163477	-0.0	-0.0	-0.003534810499494945	0.0	-0.0	0.00011168542918076327	-0.0	0.0	-0.0	-0.0	-0.0	-0.0	1.9701689674485954e-06	0.0	0.00011245953721074395
cg08916646	0.0	0.0	-0.0	-0.0	-0.0	0.0	-0.0	-0.0009276953942088644	0.0	0.0	0.0	-0.00683918992408751	-0.00012513254259198804	0.0	3.7959096391319536e-06	-0.04972315521208625	0.0	-0.0	0.0	-3.70099660055649e-05	0.0	-0.0	-0.0	-0.0	-0.0	-0.0	-0.0	-0.0	0.0	0.0	0.0	-0.0	0.0	0.00025166718820693985	-9.46780589550588e-05	0.0002352179778989443	-0.0017627875115611628	0.0	0.0	0.00011492507472955103	-0.0	-0.0002577332164746383	-0.0	-0.0005589626152004266	0.0	0.0	-2.426879146328337e-30	0.0	0.0	0.0	0.0001330503990231337	-0.0005494607868040156	-0.0	0.0	-0.006894131872811098	0.0	-0.0	-0.0008559564989651754	0.0	-0.0	-0.0	0.0	0.0	-0.00021677428098441966	2.6732796910455977e-05	0.0	0.0001409770047964325
cg08916742	-0.0	0.0	-0.0	0.0	-0.0	-0.0	0.0	-0.0	-0.0	-0.0	-0.0	0.012957407612322447	0.00011955450066673889	0.0	5.396711834484242e-06	-0.022377062683713592	0.0	-0.0	0.0	-6.001180412615976e-05	0.0	-0.0	0.0	0.0	-0.0	-0.0	-0.0	-0.0	0.0	0.0	-0.0	-0.0	-0.0	-0.0	-1.9915473199550023e-06	-0.0	-0.0	-0.0	0.0	3.516104175695349e-05	0.0	3.6646249134733454e-05	0.0	0.0002483625716638261	0.0	-0.0	-1.6338340376480862e-31	-0.0	-0.0	-0.0	-7.054843238509881e-05	-0.00042483584418305656	0.0	0.0	0.001583993664110772	-0.0	-0.0	-0.00022079085214597776	0.0	-0.0	0.0	-0.0	-0.00026068343623574387	-0.00014371692578587668	-3.345720139565498e-05	-0.0	0.00015420393440840447
cg08916769	0.0	0.0	0.0	-0.0	-0.0	-0.0	0.0	0.0	-0.0	0.0	0.0	-0.003103790617977332	-2.872084202305241e-05	0.0	2.4939579303697985e-05	0.027453497917887693	-0.0	-0.0	-0.0	-1.5360347515420515e-05	0.0	-0.0	0.0	0.0	0.0	0.0	-0.0	0.0	-0.0	-0.0	0.0	-0.0	0.0	-0.0	-1.0494662679509453e-05	-0.00016594413753310237	0.0	0.0	0.0	7.25563433805275e-05	0.0	-0.00012314519649941376	0.0	0.00038362023298511237	0.0	-0.0	-6.578358085560447e-31	-0.0	0.0	-0.0	3.145123575178752e-05	0.0001312511952426904	-0.0	0.0	0.007700021371110683	-0.0	0.0	0.00011376090284021398	-0.0	-0.0	-0.0	-0.0	0.0	0.0002651105585023211	-4.162030861038991e-05	0.0	-0.00057367459791924
cg08916862	-0.0	-0.0	-0.0	0.0	-0.0	0.0	-0.0	-0.0	0.0	-0.0	-0.0	-0.006709532534540276	-6.910180721513699e-05	0.0	1.3642583062674748e-06	-0.0037581066548974303	-0.0	0.0	0.0	-2.3669859922701846e-05	-0.0	-0.0	0.0	0.0	-0.0	0.0	0.0	0.0	-0.0	-0.0	-0.0	0.0	-0.0	-0.007189301961247481	0.0	-0.0003924225868495471	0.0	-0.0	0.0	9.64208197774464e-05	-0.0	-4.086302752383482e-05	0.0	0.00015184832875493669	0.0	-0.0	-6.1394692305646586e-31	0.0	-0.0	0.0	1.1781368275658055e-05	0.0003471467266300847	0.0	-0.0	-0.0010203161571180272	0.0	-0.0	1.783079231625294e-05	0.0	-0.0	-0.0	-0.0	0.0	-0.00011490578315588869	-1.3316375981007468e-05	-0.0	-0.00020635635106371286
cg08916879	0.0	0.0	0.0	0.0	0.0	-0.0	0.0	0.0	-0.0	0.0	0.0	-0.0005732205204620471	6.946497698756329e-05	-0.0	-1.2266966198838975e-05	-0.0008378800465172639	0.0	0.0	-0.0	1.299883835404744e-05	-0.0	0.0	-0.0	-0.0	-0.0	-0.0	0.0	-0.0	-0.0	-0.0	-0.0	0.0	0.0	0.014117995751654499	-4.693014044739862e-06	-0.00010983538991255364	-0.0	0.0	0.0	-5.457866904225691e-05	-0.0	2.466385252668533e-05	0.0	0.0005398728602862074	0.0	-0.0	-5.8322495349161474e-30	0.0	-0.0	0.0	-0.0	0.00043362579564577185	0.0	-0.0	-0.007959670687190296	-0.0	-0.0	0.0001327179129527241	0.0	0.0	0.0	-0.0	-0.0	0.0	2.1268212715427517e-05	0.0	-0.00023698910009843099
cg08917117	-0.0	0.0	-0.0	-0.0	0.0	-0.0	0.0	-0.0	0.0	-0.0	0.0	-0.00027988570818348723	-1.1038513698339513e-05	0.0	-2.01334620070238e-06	-0.0028136926378331886	-0.0	0.0	0.0	0.0	-0.0	0.0	-0.0	-0.0	0.0	0.0	0.0	0.0	-0.0	-0.0	-0.0	0.0	-0.0	0.0	-3.425553566171218e-05	-0.0	0.0	-0.0	0.0	-3.3219787791373946e-06	-0.0	1.3012546248684786e-05	-0.0	-0.00029419252667041223	0.0	0.0	1.2772091847242316e-29	0.0	-0.0	0.0	1.7749996446501783e-05	-0.0001075810324874294	-0.0	-0.0	0.0007330835618628483	0.0	-0.0	-0.00012727548873873223	-0.0	-0.0	-0.0	0.0	-0.0	-0.0	-1.6387172686982222e-06	-0.0	-3.805015114351826e-05
cg08917611	-0.0	-0.0	0.0	-0.0	-0.0	-0.0	-0.0	-0.0	-0.0	-0.0	-0.0	0.0015950438834435193	2.481381669132716e-05	-0.0	-1.5360121470395976e-05	0.02264508379309386	0.0	0.0	0.0	-0.0	0.0	-0.0	0.0	0.0	-0.0	-0.0	-0.0	-0.0	0.0	0.0	-0.0	-0.0	-0.0	-0.0048039834422917566	-1.2495143729697545e-05	-0.0	0.0	-0.0	-0.0	-5.352317882234502e-06	0.0	0.00034379792050729204	0.0	0.0006777733024737228	0.0	-0.0	5.919565149084521e-30	-0.0	-0.0	-0.0	0.0003124638308994287	0.0001745603075265183	-0.0	0.0	0.008923691962004859	-0.0	0.0	0.0001432409577827092	0.0	-0.0	0.0	-0.0	-0.0	0.00012155882824405627	-6.315764303465817e-05	-0.0	-0.00026189904516707354
cg08917612	-0.0	0.0	0.0	-0.0	-0.0	0.0	-0.0	-0.0	0.0	0.0	-0.0	0.010274772859951771	0.00017527465144737155	0.0	6.2775936926658435e-06	-0.0006057498265809239	0.0	-0.0	-0.0	4.864086104711261e-06	0.0	-0.0	0.0	0.0	-0.0	-0.0	-0.0	0.0	0.0	0.0	0.0	-0.0	0.0	0.0010543860578212962	2.8183203694969872e-05	0.00020107688910738926	-0.0	-0.0	-0.0	-1.3546462340397885e-05	0.0	0.0002822157710222006	0.0	-0.00022381899838265276	-0.0	-0.0	4.492419008959634e-30	-0.0	-0.0	-0.0	-8.75636377031241e-05	-0.00018375485955255205	-0.0	0.0	-0.006922253103555578	-0.0	-0.0	6.729704014124427e-05	0.0	-0.0	0.0	0.0	0.0	-7.758324114204236e-05	9.910394987227608e-06	0.0	-0.00017110219278414194
cg08917809	0.0	0.0	0.0	0.0	-0.0	0.0	0.0	0.0	0.0	-0.0	-0.0	-0.019905924655684856	-0.00028260687315458886	0.0	3.3205919243486314e-05	-0.0016925387049101356	-0.0	0.0	0.0	0.0	-0.0	-0.0	-0.0	-0.0	0.0	0.0	-0.0	-0.0	-0.0	-0.0	-0.0	-0.0	0.0	-0.007398411254967721	-5.571861032823399e-05	-0.00019831269679951739	0.0	0.0	0.0	-8.159142525319976e-05	-0.0	-0.00018938272016221213	-0.0	-0.0001516784378142549	-0.0	0.0	8.532313320433165e-31	0.0	0.0	0.0	-0.000410573181833716	-0.0002682807897584169	-0.0	-0.0	-0.01663713634853272	0.0	0.0	-0.0003105398759558007	0.0040035610872366685	-0.0	0.0	0.0	0.0	-0.0	-1.633397530969879e-05	-0.0	-7.084023440974692e-05
cg08918020	0.0	-0.0	0.0	-0.0	0.0	-0.0	0.0	0.0	-0.0	0.0	0.0	0.0050995172569942996	4.240699759793965e-05	0.0	3.8707739197225185e-06	0.017853082252001235	0.0	0.0	-0.0	0.0	0.0	0.0	-0.0	-0.0	0.0	0.0	0.0	0.0	-0.0	-0.0	0.0	0.0	-0.0	0.005881398388855793	5.726158046003387e-05	-0.0	-0.0	-0.0	0.0	7.617334469586361e-05	0.0	0.00010697281196452115	0.0	0.00019736869444626282	0.0	0.0	6.491722585199428e-31	0.0	-0.0	0.0	0.00028787628610932206	0.0001588688150454422	-0.0	0.0	-0.004452830343989883	0.0	0.0	8.55076343521681e-05	0.0	0.0	-0.0	0.0	0.0	0.00011288346841407678	-1.7796050365157232e-08	0.0	-0.0003349870928660919
cg08918224	-0.0	0.0	0.0	-0.0	-0.0	-0.0	0.0	0.0	-0.0	0.0	-0.0	-0.017505614880031297	-0.00025976767632912323	-0.0	-2.192823332589973e-05	0.01206918216510964	0.0	-0.0	0.0	-3.6168197981507304e-05	-0.0	-0.0	-0.0	-0.0	0.0	0.0	-0.0	0.0	-0.0	-0.0	0.0	-0.0	0.0	0.006417008517007125	8.806208460795603e-05	0.00029493108984127327	-0.0	0.0	0.0	-9.059498562856498e-06	-0.0	-0.00031616973045195737	-0.0	0.0007734245977391126	0.0	-0.0	2.0716488640637865e-30	-0.0	-0.0	-0.0	0.0005071705040332016	7.623601609211806e-05	0.0	-0.0	-0.021170456481241995	0.0	0.0	0.0001616737538112227	-0.0022506738942303013	-0.0	0.0	-0.0	-0.0	-0.0	-7.526514776531002e-05	0.0	0.00010417550538418129
cg08918274	-0.0	-0.0	-0.0	0.0	-0.0	-0.0	0.0	0.0	-0.0	-0.0	-0.0	-0.020114643415173876	-0.00025296486255799443	-0.0	6.425216797212436e-06	-0.04442430474995051	-0.0	0.0	-0.0	1.632857569852719e-06	-0.0	-0.0	0.0	-0.0	-0.0	0.0	0.0	-0.0	0.0	0.0	0.0	-0.0	-0.0	0.009909171409678756	3.8116129466164405e-05	0.00016864463196667346	0.0	-0.0	-0.0	-2.9568540439440723e-05	0.0	-0.00012808386815695133	0.0	-0.000682617203287454	-0.0	0.0	-1.2024863708609272e-29	0.0	-0.0	0.0	0.00028444587006091517	-0.00013316930002732355	-0.0	-0.0	-0.008246488179172349	-0.0	0.0	-0.0003495081242162582	-0.0013847355516828893	-0.0	0.0	0.0	-0.0	0.0	7.938276860776545e-05	-0.0	0.00017624852736108863
cg08918431	0.0	0.0	-0.0	-0.0	-0.0	0.0	-0.0	-0.0	-0.0	0.0	-0.0	-0.017032927546586307	-0.0002951347559998865	0.0	-3.0853946375999946e-06	0.010998711095120768	-0.0	-0.0	-0.0	-4.0736592952012155e-05	0.0	-0.0	0.0	0.0	0.0	0.0	0.0	0.0	-0.0	-0.0	0.0	-0.0	-0.0	0.00290407454973864	0.0	-5.648958000019029e-05	0.0	-0.0	-0.0	-5.2905561296468474e-05	0.0	-0.00021888920091204037	-0.0	0.000431780757949451	0.0	-0.0	9.28177262887814e-30	0.0	0.0	0.0	3.313441238562478e-05	-0.00020911396465395183	-0.0	-0.0	0.004858614952768777	0.0	-0.0	-0.00014425475733009788	-0.0013118545858113206	0.0	-0.0	0.0	-0.0	0.0003519007590048129	-3.2959601360290525e-06	0.0	3.431822830826523e-05
cg08918658	-0.0	-0.0	0.0	0.0	-0.0	0.0	-0.0	-0.0	-0.0	0.0	-0.0	-0.0014703482596278513	4.104937177242763e-07	-0.0	-4.850853576925301e-06	-0.0004129945440843282	-0.0	-0.0	-0.0	0.0	0.0	-0.0	0.0	0.0	-0.0	-0.0	-0.0	-0.0	0.0	0.0	0.0	-0.0	0.0	-0.001495327160716202	2.939786112688532e-05	2.309674002168385e-05	-0.0	-0.0	-0.0	-7.012226701867104e-05	0.0	-2.3865498888743382e-05	0.0	-5.178781168848996e-05	-0.0	-0.0	4.1709975969047495e-30	-0.0	-0.0	-0.0	-0.00010635365808867533	-1.2246065379935574e-05	0.0	0.0	-0.00518634389405956	-0.0	0.0	7.361972478821431e-05	0.0	-0.0	0.0	-0.0	-0.0	-0.0	-1.280934366601359e-06	-0.0	0.0
cg08918664	-0.0	-0.0	-0.0	-0.0	-0.0	0.0	-0.0	0.0	0.0	-0.0	-0.0	0.004899946975069086	7.423080727577753e-05	0.0	2.8744908349624164e-05	-0.0008026015191581752	-0.0	0.0	0.0	-4.372377698976362e-08	-0.0	-0.0	0.0	0.0	-0.0	-0.0	-0.0	0.0	0.0	0.0	0.0	0.0	-0.0	-0.004588383556952681	7.008239422946706e-05	-1.3143020986465322e-05	0.0	-0.0	-0.0	-8.269688559536028e-06	0.0	0.0003235616594281	0.0	0.00017589602791902634	0.0	-0.0	2.1128591624944975e-32	0.0	-0.0	-0.0	-0.00040310512350744945	0.0005923100088953984	-0.0	-0.0	-0.01021629370294133	-0.0	-0.0	0.0002679706733636123	0.0	-0.0	0.0	0.0	0.0	-3.2828087561422466e-06	-5.389804482182352e-06	-0.0	-0.0001580112171376604
cg08918678	-0.0	0.0	-0.0	-0.0	0.0	0.0	0.0	0.0	0.0	0.0	0.0	0.010962856222166367	0.00011698502211526083	0.0	6.945614263444672e-06	-0.0012196133413826507	-0.0	0.0	0.0	-0.0	-0.0	0.0	0.0	0.0	-0.0	0.0	0.0	0.0	0.0	-0.0	-0.0	0.0	-0.0	-6.599124221071341e-05	3.5093473668585493e-06	-0.00017075826808982548	0.0	-0.0	-0.0	8.675252741722159e-05	0.0	3.441886935334872e-05	0.0	-0.0001624476580283567	0.0	0.0	9.908118139445473e-30	0.0	-0.0	0.0	-0.00018950350483899485	0.0004921316478851554	-0.0	-0.0	0.0005588357304574704	0.0	-0.0	0.00028256657779078575	0.0	-0.0	-0.0	0.0	0.0	-5.9718214176820986e-05	-1.166497333916562e-05	0.0	-0.0002432115251264611
cg08918753	-0.0	0.0	-0.0	0.0	0.0	0.0	0.0	0.0	-0.0	-0.0	-0.0	-0.003379259093062003	-0.00010285293417716035	0.0	8.75867570864842e-06	0.006332412317310441	-0.0	0.0	0.0	2.6760026721946292e-05	0.0	0.0	-0.0	-0.0	0.0	0.0	-0.0	-0.0	0.0	0.0	-0.0	-0.0	-0.0	0.006949247622035684	1.7341094300175528e-06	0.00033860837194231214	-0.0	0.0	0.0	-2.4291425390598846e-05	0.0	0.00029414832533859053	-0.0	0.001049375014184439	-0.0	-0.0	5.016681356085698e-30	-0.0	-0.0	-0.0	-0.000289585564333472	-0.001088697441720204	-0.0	0.0	-0.013863117915804505	0.0	0.0	-0.0005346998654098866	-0.0	-0.0	-0.0	-0.0	0.0	-0.0	-1.2080652229033089e-05	-0.0	-5.4275584714939225e-05
cg08919171	0.0	-0.0	-0.0	-0.0	-0.0	0.0	0.0	0.0	-0.0	-0.0	-0.0	0.0015246176062986452	2.0055946606748933e-05	0.0	2.0836845848394393e-05	-0.005115872801394455	0.0	0.0	-0.0	-1.8341105883685218e-05	0.0	-0.0	0.0	0.0	-0.0	-0.0	-0.0	0.0	0.0	0.0	0.0	0.0	0.0	-0.004234875289827335	2.5835339310827373e-05	-0.00010583148811497384	0.0	-0.0	-0.0	-4.335294983823269e-05	0.0	0.00013881557593040645	0.0	-6.874264218490047e-06	0.0	-0.0	5.2570472349391374e-30	0.0	-0.0	-0.0	-0.0001679674946592829	0.0003828980885405994	0.0	-0.0	-0.005517091766693009	0.0	-0.0	0.000502049156159726	0.0	0.0	-0.0	0.0	-0.0	-0.0	-4.4033860932894505e-05	0.0	-3.976064205942644e-05
cg08919295	-0.0	-0.0	-0.0	-0.0	-0.0	-0.0	0.0	-0.0	-0.0	-0.0	-0.0	0.003883506534015797	3.403039111427985e-05	-0.0	-4.0325249185831004e-05	0.016563458885654216	-0.0	-0.0	0.0	1.156151592765189e-06	0.0	-0.0	0.0	-0.0	0.0	-0.0	0.0	-0.0	0.0	0.0	-0.0	-0.0	-0.0	-0.010803593370761535	-0.0002518552980765263	-0.0002461517235132293	-0.0	-0.0	-0.0	-0.00013307251005783728	-0.0	3.7536278237286924e-05	-0.0	0.0002564522680534297	-0.0	0.0	1.1716488829736248e-30	0.0	0.0	0.0	9.707649071510447e-05	-0.00019312559288159085	-0.0	0.0	0.003941711601926722	-0.0	-0.0	-0.00043999655246279736	0.0	-0.0	0.0	0.0	-0.0	-0.0	-1.5538873514929615e-05	-0.0	0.00010569491038816853
cg08919319	-0.0	0.0	0.0	-0.0	-0.0	0.0	-0.0	-0.0	-0.0	-0.0	-0.0	-0.0014309511509143216	-8.304657883770463e-06	-0.0	8.478405299626211e-06	-0.014543191422259542	0.0	-0.0	0.0	5.742518412294657e-06	0.0	-0.0	0.0	-0.0	-0.0	-0.0	-0.0	0.0	0.0	0.0	0.0	-0.0	-0.0	0.008380517943438035	7.722290436268324e-05	0.00016033986671782518	0.0	0.0	-0.0	-5.852254429912871e-05	0.0	8.520078423989163e-05	0.0	-5.7721408940700244e-05	-0.0	-0.0	-5.0859477229618564e-30	0.0	-0.0	-0.0	-3.3824248872529378e-06	9.731151233153966e-05	-0.0	0.0	-0.010148814040950511	-0.0	-0.0	0.00022047792836463772	0.0	-0.0	0.0	0.0	-0.0	0.0	-1.2218765458664343e-05	0.0	1.4948775406395378e-05
cg08919321	-0.0	0.0	0.0	0.0	-0.0	0.0	-0.0	-0.0	-0.0	0.0	-0.0	-0.000714110457400493	-1.516892884656143e-05	-0.0	5.150968687845345e-06	-0.018810745658171642	0.0	-0.0	0.0	-0.0	0.0	-0.0	0.0	0.0	-0.0	-0.0	-0.0	0.0	0.0	0.0	0.0	-0.0	0.0	0.0014074062459006364	2.5894711222617048e-05	-1.0585386339671198e-05	0.0	0.0	-0.0	-4.076186731101811e-05	0.0	0.0001473757306748196	0.0	-3.582958973899655e-05	-0.0	-0.0	-1.3025098392474225e-30	-0.0	-0.0	-0.0	-1.1463446943617116e-05	-0.00013735788614895918	-0.0	0.0	-0.01310260155933896	-0.0	0.0	1.3441884013899664e-05	0.0	-0.0	0.0	0.0	-0.0	-0.0	-1.5004112906536313e-05	-0.0	-0.00032925930997438225
cg08919329	0.0	0.0	0.0	0.0	-0.0	0.0	0.0	0.0	0.0	0.0	-0.0	0.002370173539504574	2.924585596657888e-07	0.0	2.4150934455388117e-05	-0.012078366575192099	0.0	-0.0	-0.0	1.859981569327845e-05	0.0	-0.0	0.0	0.0	-0.0	-0.0	-0.0	-0.0	0.0	0.0	-0.0	-0.0	-0.0	0.00942901492423588	9.294994979174287e-05	3.4013842038670074e-05	-0.0	0.0	0.0	-7.256380987231353e-05	0.0	-1.3044223556036854e-05	0.0	2.5430280258975785e-05	-0.0	-0.0	9.553015635646713e-30	0.0	-0.0	-0.0	-0.0004702363266096385	3.075681517226723e-05	-0.0	0.0	-0.005200907018127773	-0.0	0.0	0.00015867043560988085	0.0	-0.0	-0.0	0.0	0.0	-4.210070627632194e-05	-1.571860397471227e-05	-0.0	-0.00021301907267899482
cg08919349	0.0	0.0	0.0	0.0	-0.0	-0.0	0.0	0.0	-0.0	-0.0	-0.0	-0.005634564736372387	-8.500599120604196e-05	-0.0	1.1295199121486748e-06	-0.013403019501878607	0.0	-0.0	0.0	0.0	0.0	-0.0	0.0	0.0	0.0	-0.0	-0.0	0.0	-0.0	0.0	0.0	-0.0	-0.0	-0.0005516236138556188	4.536048938236296e-05	0.0002479182197824662	-0.0	0.0	-0.0	6.164067768236613e-06	0.0	5.5879643567487176e-05	-0.0	2.4983692642722567e-05	-0.0	-0.0	-4.287703800828944e-31	-0.0	-0.0	-0.0	3.547350079602138e-05	-0.0001534414327517963	-0.0	0.0	-0.006574579167686969	-0.0	0.0	-0.00011851163370638017	-0.0	-0.0	0.0	-0.0	0.0	-0.0	-1.0937618120232997e-06	-0.0	-0.00017737948468437897
cg08919494	0.0	0.0	0.0	0.0	0.0	-0.0	0.0	0.0	-0.0	0.0	0.0	0.000682031828266697	-5.511642338393149e-05	0.0	1.729627916069385e-05	-0.030188002643942387	-0.0	0.0	-0.0	0.0	0.0	0.0	0.0	0.0	-0.0	0.0	-0.0	0.0	-0.0	-0.0	0.0	0.0	0.0	0.00476020844125215	4.113108612891765e-05	-0.0	0.0	0.0	0.0	-6.459632536674634e-05	0.0	-0.0001232632648976162	-0.0	-0.0002526782848826527	0.0	0.0	2.3900758319219824e-30	0.0	0.0	0.0	-0.00029355365814361757	-0.0003736156768775645	0.0	0.0	0.004192306316946797	0.0	0.0	-4.3844582643975556e-05	0.0	0.0	-0.0	0.0	-0.0	0.0	1.1563519226802523e-05	0.0	-0.0007605662681090466
cg08919659	0.0	0.0	0.0	-0.0	-0.0	-0.0	-0.0	-0.0	-0.0	-0.0	-0.0	-0.01575705680281024	-0.00030713183669475415	-0.0	-3.554578145494038e-05	-0.00807004835591674	-0.0	0.0	0.0	4.443921029910266e-05	-0.0	-0.0	-0.0	-0.0	0.0	0.0	-0.0	0.0	-0.0	-0.0	0.0	0.0	0.0	-0.008201817917843595	-3.884798788489042e-05	-0.00027241569751643234	-0.0	0.0	0.0	7.42673156171826e-06	0.0	0.0001201359588173999	-0.0	-0.00028546637108192306	0.0	0.0	-4.524598384313523e-30	0.0	0.0	0.0	-6.062094350207781e-05	-0.0003397105851898944	0.0	-0.0	-0.003010945268789482	0.0	-0.0	-0.0003090200406974394	0.0	-0.0	-0.0	0.0	-0.0	0.0	7.484157113093328e-06	0.0	-0.00015373417496138781
cg08919742	0.0	0.0	-0.0	0.0	0.0	-0.0	0.0	0.0	-0.0	-0.0	0.0	-0.018641992962886666	-0.00019593134879812574	0.0	2.1803871426609798e-05	-0.02561617347311893	-0.0	0.0	0.0	-5.93870238531984e-05	-0.0	0.0	0.0	0.0	0.0	0.0	0.0	-0.0	-0.0	-0.0	-0.0	0.0	0.0	0.0059100046565105134	8.210384672300293e-05	-0.0	0.0	-0.0	-0.0	0.00012480315201193016	-0.0	-0.00013121716698476273	-0.0	-3.924373459461057e-05	-0.0	-0.0	-4.395818398871363e-31	0.0	-0.0	0.0	-0.0003266789620801541	0.0001455720387210387	-0.0	0.0	-0.0002445699323282921	-0.0	-0.002873225897599735	-0.00018043694219404077	0.0	0.0	-0.0	-0.0	-0.0	0.00011742067735091032	-1.8866006278625533e-05	-0.0	-9.545536804970202e-05
cg08919819	-0.0	0.0	0.0	0.0	-0.0	-0.0	0.0	0.0	-0.0	0.0	0.0	0.005913457563131587	0.0001303801947094486	0.0	3.430392915548731e-05	0.04350092423782124	-0.0	0.0	-0.0	-4.113936740685392e-05	-0.0	-0.0	-0.0	0.0	0.0	0.0	0.0	-0.0	0.0	0.0	0.0	0.0	0.0	-0.0	9.716142366968811e-06	0.00011333091263909795	0.0	0.0	0.0	-0.00013051986248290156	0.0	-3.615312353570553e-05	0.0	-0.00036795142122534994	0.0	0.0	-3.5580482766170454e-30	0.0	0.0	0.0	0.000493357210822456	0.000171820407592123	-0.0	-0.0	-0.017880040451297725	-0.0	0.0	-3.0593977719705046e-05	-0.0	-0.0	-0.0	0.0	0.0	0.0002773347830398739	1.6781446483234093e-05	-0.0	-0.0002019248944132488
cg08919983	-0.0	0.0	-0.0	-0.0	-0.0	0.0	0.0	0.0	-0.0	0.0	0.0	0.01286122469856868	0.00017445417699812413	0.0	4.657537767720297e-05	0.017891216743343794	0.0	0.0	0.0	-0.0	0.0	-0.0	0.0	0.0	-0.0	0.0	0.0	0.0	-0.0	-0.0	0.0	0.0	0.0	-0.014967998243781568	-9.61916710091216e-05	-0.00040097990632732605	0.0	0.0	0.0	-0.00010227773391254026	-0.0	-0.00046914818896301935	-0.0	-0.0010166444633573218	-0.0	0.0	-2.6017395804518644e-30	0.0	-0.0	-0.0	-0.00010192165397351337	-0.0005822854493495456	-0.0	-0.0	-0.01963772736382925	0.0	0.0	-0.00035595602838505574	0.0	-0.0	-0.0	0.0	-0.0	0.0002951284189758812	-1.0557690583731158e-06	-0.0	-0.0009785896881264727
cg08920068	-0.0	-0.0	-0.0	-0.0	-0.0	0.0	-0.0	-0.0	-0.0	-0.0	-0.0	0.0012175115463444602	0.00016456177316266646	-0.0	-1.3910116616340652e-05	0.032270796377702825	-0.0	-0.0	-0.0	-0.0	-0.0	-0.0	0.0	0.0	0.0	0.0	0.0	-0.0	0.0	-0.0	-0.0	-0.0	-0.0	-0.002454277532061887	-0.00011599333937585531	-0.0	-0.0	-0.0	-0.0	-6.206150122319473e-05	-0.0	0.00025987149608198127	-0.0	-0.00016987259398656987	-0.0	-0.0	5.808925667504468e-30	-0.0	-0.0	-0.0	0.00021815835758904928	-0.000812567521880986	-0.0	-0.0	-0.00206219959725237	-0.0	-0.0	-0.00031935748219609266	-0.0	-0.0	0.0	0.0	-0.0	-0.0	7.665579614186008e-06	0.0	0.0006571008573046068
cg08920210	-0.0	0.0	0.0	-0.0	0.0	0.0	0.0	-0.0	0.0	-0.0	0.0	-0.003343672550699422	-4.236451316853441e-05	0.0	3.144067729784399e-07	0.005481523156031395	0.0	0.0	0.0	2.1999389884134667e-06	-0.0	0.0	-0.0	-0.0	-0.0	0.0	-0.0	-0.0	0.0	0.0	-0.0	0.0	-0.0	-0.0025490380113680385	-0.0	-1.0866348364826155e-05	0.0	0.0	0.0	5.704251698303659e-05	0.0	-9.304884611635438e-05	-0.0	-0.00010068656004092759	-0.0	0.0	-1.3849479698375734e-29	0.0	0.0	0.0	-0.0001253379114107731	0.0005478945482605671	0.0	0.0	-0.003314393489005046	0.0	0.0	9.017606216761822e-05	-0.0	0.0	-0.0	-0.0	0.0	0.0	6.9251934422124375e-06	-0.0	-0.00013747246133028645
cg08920386	-0.0	-0.0	0.0	-0.0	-0.0	0.0	0.0	0.0	0.0	0.0	0.0	0.004606455504692382	7.143484017944443e-05	0.0	7.823956182214534e-06	0.010251120461884956	0.0	-0.0	-0.0	-2.1315106590516465e-05	-0.0	-0.0	0.0	-0.0	-0.0	-0.0	-0.0	0.0	0.0	0.0	-0.0	-0.0	-0.0	-0.0016123290047613504	-3.758072370741115e-05	-6.824077646699073e-05	0.0	0.0	0.0	0.00033468038815610824	-0.0	1.2157518127112531e-05	0.0	0.00033157435624251363	0.0	-0.0	4.5637205916559845e-30	-0.0	0.0	-0.0	0.0001310447940143412	0.00012344963713746966	-0.0	0.0	-0.01111207790443321	-0.0	0.0	-0.00014847678631045707	0.0	-0.0	0.0	-0.0	0.0	0.0002976951871603486	-5.7220183901367446e-05	-0.0	-0.0005146636360991275
cg08920395	-0.0	-0.0	0.0	0.0	-0.0	0.0	0.0	0.0	0.0	0.0	-0.0	-0.005516322672504143	-3.9630665107950443e-05	-0.0	1.0025867176796101e-05	0.0075735335365869835	0.0	-0.0	-0.0	0.0	0.0	-0.0	0.0	-0.0	0.0	-0.0	-0.0	-0.0	0.0	0.0	0.0	-0.0	0.0	-0.0	3.455883165252981e-05	0.0	-0.0	-0.0	-0.0	-3.854826660557833e-05	-0.0	5.277495617714244e-05	0.0	0.0003331560594122578	-0.0	-0.0	-4.7052962728019774e-30	-0.0	-0.0	-0.0	-0.00011334850197894039	0.00015373892426561754	-0.0	0.0	-0.0063832111269503024	-0.0	0.0	0.00023576380742734504	0.0	0.0	0.0	0.0	0.0	-0.0	-4.6800650979759e-06	-0.0	-9.378819713377406e-05
cg08920502	0.0	-0.0	-0.0	-0.0	0.0	0.0	-0.0	-0.0	-0.0	0.0	0.0	-0.006910830271129562	-7.279260424726177e-05	-0.0	-2.5601841811118864e-05	-0.016044185156739506	0.0	-0.0	-0.0	-7.331020160121097e-06	-0.0	0.0	-0.0	-0.0	-0.0	0.0	0.0	0.0	-0.0	-0.0	0.0	0.0	0.0	0.0023900242520908466	6.881282181472732e-05	1.866859583027775e-05	-0.0007595513402418084	0.0	0.0	0.00011476566079783667	-0.0	-0.00018098937559548218	-0.0	-0.00018744764179035365	0.0	0.0	-3.1231916164546826e-30	-0.0	0.0	-0.0	0.00012913922865844318	-0.00019241768645416945	0.0	-0.0	-0.003362585538205664	0.0	-0.0	-0.00025973085050634234	0.0017436844878000201	-0.0	0.0	0.0	0.0	-0.0	-1.7522702946523902e-05	-0.0	0.0003954708034477217
cg08920610	-0.0	0.0	0.0	-0.0	-0.0	0.0	-0.0	-0.0	-0.0	-0.0	-0.0	-0.011696076078062364	-0.00011538956498687147	-0.0	-2.7924213785457506e-05	-0.032226173259382054	0.0	0.0	0.0	-3.914798643442235e-05	-0.0	0.0	0.0	0.0	-0.0	0.0	0.0	0.0	0.0	0.0	-0.0	0.0	-0.0	0.0	8.812715407348243e-05	0.00026916699113336423	-0.0	0.0	0.0	-2.9324511993033245e-05	0.0	4.902137116397513e-06	-0.0	-0.00040381439329328326	-0.0	0.0	-4.358269248011058e-32	-0.0	-0.0	-0.0	0.0003445695651110931	-0.00024239437087445048	0.0	-0.0	0.003956622345174394	0.0	0.0	-0.00026701800050907433	-0.0	-0.0	-0.0	0.0	0.0	-0.00014731145120000814	3.192626571606694e-05	-0.0	-0.0006649398641335808
cg08920906	-0.0	0.0	-0.0	-0.0	0.0	-0.0	0.0	-0.0	-0.0	0.0	0.0	0.0003067504239630344	3.932727417475e-05	-0.0	4.842908222070265e-07	-0.009952713607770195	0.0	-0.0	0.0	-2.4674403699299583e-05	-0.0	0.0	-0.0	-0.0	-0.0	0.0	-0.0	0.0	-0.0	-0.0	0.0	0.0	-0.0	6.622340127608256e-05	6.437841206041968e-05	-5.7059008749922814e-05	-0.0	0.0	0.0	-4.295682195475127e-05	0.0	1.1106344993966881e-05	0.0	0.00036106973484958146	0.0	0.0	7.25347211535598e-30	0.0	0.0	0.0	0.00010935100395121088	0.0	-0.0	-0.0	-0.005030661306688138	0.0	-0.0	-3.405981960042703e-05	0.0	-0.0	-0.0	0.0	-0.0	-0.0	-3.829740779265252e-05	-0.0	-0.0005395617868107205
cg08921216	0.0	-0.0	0.0	0.0	-0.0	0.0	-0.0	-0.0	-0.0	0.0	0.0	-0.0005685668170435117	3.7229906892192215e-05	0.0	1.8038796473548626e-05	-0.02374527675480207	0.0	-0.0	-0.0	-3.4566271570713035e-06	0.0	-0.0	0.0	0.0	-0.0	-0.0	-0.0	-0.0	0.0	0.0	0.0	-0.0	0.0	0.0	3.361393882050549e-05	0.0002735125286634301	-0.0	0.0	0.0	-6.14056709803855e-05	0.0	3.792597075236874e-05	0.0	0.0004504963822244803	-0.0	-0.0	-2.333400808192315e-30	-0.0	-0.0	-0.0	-8.171211248243126e-07	3.8647323359813756e-05	0.0	0.0	-0.005214414624500047	-0.0	-0.0	0.00033947601608811805	0.0	-0.0	0.0	0.0	0.0	-0.00017424928672521705	2.8955866508741854e-05	0.0	4.384572295625154e-05
cg08921926	0.0	0.0	0.0	-0.0	0.0	-0.0	0.0	0.0	0.0	0.0	0.0	0.01339083278431469	0.00016359773664019025	-0.0	-6.327571510845112e-06	-0.008915605467766513	0.0	-0.0	-0.0	-2.6844236933878234e-05	-0.0	0.0	-0.0	-0.0	0.0	0.0	-0.0	-0.0	0.0	0.0	0.0	0.0	0.0	0.0033457121685510696	3.4126284117389844e-05	0.00025931953634259186	0.0	-0.0	-0.0	-2.342165444189035e-05	-0.0	-0.0002818772812576816	-0.0	0.00045826732757665053	-0.0	-0.0	-5.47255291908986e-32	0.0	0.0	0.0	7.369890470576926e-05	0.0008318812053644849	0.0	0.0	0.0027614194210743566	-0.0	-0.0	0.0011273212539413726	-0.0	0.0006298963030134427	0.0	0.0	-0.0	-0.0	7.292864677831023e-05	0.0	0.00033241230172136775
cg08922068	-0.0	0.0	-0.0	-0.0	0.0	-0.0	0.0	0.0	0.0	0.0	0.0	0.00860642520807091	0.00016233774696674933	0.0	1.409391342823464e-05	0.013356981231585522	-0.0	0.0	0.0	-1.788784124543854e-05	-0.0	0.0	-0.0	-0.0	-0.0	-0.0	-0.0	0.0	0.0	0.0	-0.0	0.0	0.0	0.0017090848592915674	4.866465031209965e-05	-0.00022912683539119536	0.004441028412615458	-0.0	-0.0	-5.618054603905816e-05	0.0	0.0002640264182447286	0.0	0.0002697236904465117	-0.0	-0.0	1.7460255877674472e-30	0.0	-0.0	0.0	-0.0005535255260267518	0.0005673921726174281	-0.0	-0.0	0.0081908674536555	0.0	0.0	0.0005023923411818471	0.0	0.0	-0.0	0.0	-0.0	0.00024104881416528621	-1.1351288612655353e-05	0.0	0.00021550926702780648
cg08922308	-0.0	0.0	0.0	-0.0	0.0	-0.0	0.0	1.4088065952035182e-05	0.0	-0.0	-0.0	0.0017880890004377367	-3.0332401594221904e-05	-0.0	4.761286388521889e-06	-0.019026007425804355	0.0	-0.0	0.0	-3.92675014011256e-05	0.0	0.0	0.0	0.0	0.0	0.0	0.0	0.0	-0.0	-0.0	-0.0	0.0	0.0	-0.006307351574064584	-6.310893459786342e-05	0.0	0.0	0.0	0.0	6.916674841599169e-05	-0.0	6.715636416854278e-05	-0.0	0.00023531103539461452	0.0	-0.0	2.6817576567254153e-31	-0.0	-0.0	-0.0	-0.0006637712172987366	-0.00028959386966650026	-0.0	0.0	-0.0038127744001230936	-0.0	-0.0	6.763623406909966e-05	0.0	-0.0	-0.0	-0.0	0.0	-0.00010531226556874417	-3.7603105385526415e-05	0.0	-0.0007763651896371646
cg08922317	0.0	0.0	0.0	0.0	0.0	-0.0	-0.0	-0.0	-0.0	-0.0	0.0	-0.009381277822140021	-0.0001012276379699117	-0.0	1.2933674852612339e-08	0.005556126474720631	0.0	-0.0	-0.0	6.745473308554475e-05	0.0	0.0	0.0	0.0	0.0	0.0	-0.0	-0.0	-0.0	-0.0	-0.0	0.0	-0.0	0.002283623939919357	0.00010629298294516463	0.0	-0.0	0.0	0.0	1.0039956373176159e-05	-0.0	-7.965441042807249e-05	-0.0	0.0002130981722075021	0.0	0.0	5.8674158675261174e-30	-0.0	0.0	0.0	-4.171239096324694e-05	0.0004977134686384163	0.0	-0.0	0.013524141235122324	-0.0	0.0	0.00040299295851067276	-0.0036788368490955274	0.0	-0.0	-0.0	0.0	-8.512584987285344e-06	3.492353171877921e-05	0.0	0.0004058377005441218
cg08922325	-0.0	-0.0	0.0	0.0	-0.0	0.0	0.0	0.0	-0.0	0.0	0.0	-0.0015122398143837582	-4.86155406978094e-05	-0.0	1.0145332591302843e-05	0.01836660627635629	-0.0	0.0	-0.0	-1.2535980034330462e-05	0.0	-0.0	0.0	0.0	-0.0	-0.0	-0.0	0.0	0.0	0.0	0.0	0.0	-0.0	-0.0	3.13096443343008e-05	-0.00012933428593577825	-0.0	0.0	0.0	6.374621909633707e-05	0.0	0.00015840291835579918	0.0	-0.00013111992254303696	0.0	-0.0	1.7725832521831027e-30	-0.0	0.0	0.0	-6.593887174031259e-05	0.00019850526583255562	-0.0	0.0	-0.0037330760288415772	0.0	-0.0	0.00035790391824932203	0.0	-0.0	-0.0	0.0	0.0	9.63578741144323e-05	-2.075206605862035e-05	-0.0	-0.00019301456464927266
cg08922421	0.0	0.0	0.0	-0.0	-0.0	-0.0	-0.0	-0.0	0.0	-0.0	-0.0	-0.022786091419779712	-0.00024160651952227424	-0.0	5.861965081635244e-06	0.025239502448016458	0.0	-0.0	-0.0	3.3455819493506404e-05	-0.0	0.0	0.0	-0.0	-0.0	0.0	-0.0	0.0	0.0	0.0	0.0	-0.0	-0.0	-0.009514144200167838	-8.848440830452676e-05	-0.0	0.0	0.0	0.0	-9.359417940017459e-05	-0.0	-3.832628733707983e-05	0.0	0.0009319272608116093	0.0	-0.0	-1.9296348049864352e-30	-0.0	-0.0	-0.0	0.00027136744312063004	0.0005181164301493066	-0.0	-0.0	0.006596259580389409	-0.0	0.0	0.0002860133118639748	0.0	0.0	0.0	0.0	-0.0	0.0001752545664277949	-4.4590787146226765e-05	0.0	3.5259352928567395e-05
cg08922547	0.0	0.0	0.0	0.0	0.0	-0.0	0.0	0.0	0.0	0.0	0.0	-0.0008480457343815042	-4.351897071874129e-05	0.0	9.869770227760779e-08	-0.0015560814842762794	0.0	0.0	0.0	9.204928986503385e-06	0.0	0.0	-0.0	0.0	-0.0	0.0	-0.0	-0.0	0.0	0.0	0.0	0.0	0.0	0.012618087691374489	0.0001493971165328257	8.413959896473038e-05	0.0	0.0	0.0	0.00026673809648335346	-0.0	-0.00014662627209700396	-0.0	-5.448787848447335e-05	0.0	0.0	7.809119147491513e-30	-0.0	0.0	0.0	-0.0002033345904423872	9.584932085650484e-05	0.0	0.0	9.219369931566144e-05	0.0	0.0	0.00014070980305921967	0.0	0.0	-0.0	-0.0	0.0	-0.0	1.3597621767676506e-05	-0.0	-7.198608798137346e-05
cg08922680	-0.0	0.0	0.0	0.0	-0.0	-0.0	0.0	0.0	-0.0	0.0	0.0	-0.020390082816438195	-0.0002337839820795076	-0.0	-1.0587451457084051e-05	-0.012407068878081972	0.0	-0.0	0.0	-1.5468332056666968e-05	-0.0	-0.0	0.0	0.0	0.0	-0.0	0.0	-0.0	0.0	0.0	-0.0	0.0	0.0	-0.00937069722052076	-3.0414542940326562e-05	-0.0	-0.0	-0.0	-0.0	0.0001035822720529827	0.0	-0.0005581662873866099	-0.0	-0.00022214342617946133	-0.0	0.0	-2.9551283986479895e-30	0.0	0.0	0.0	5.4813157266421984e-05	0.0	0.0	0.0	0.011586555462048986	0.0	0.0	-0.00023444753750331927	-0.0	-0.0	0.0	0.0	-0.0	0.0	3.1084372056681575e-05	0.0	-0.0001851192835386283
cg08922698	-0.0	0.0	0.0	-0.0	0.0	-0.0	0.0	-0.0	-0.0	0.0	0.0	0.0016639621284314052	6.9356754454212304e-06	0.0	2.3897548493330106e-06	0.007218402971130553	0.0	0.0	0.0	9.007720984465367e-08	-0.0	0.0	-0.0	-0.0	-0.0	0.0	-0.0	-0.0	-0.0	-0.0	-0.0	0.0	-0.0	-0.0	7.940248304370382e-06	2.02253329666129e-06	0.0	-0.0	0.0	-1.830561401953548e-05	-0.0	-9.67994036780327e-05	-0.0	-0.00021732584179458785	0.0	0.0	9.573752779532009e-30	0.0	-0.0	0.0	-0.0001370352095389382	0.0002977698400531129	0.0	-0.0	0.0027295423202774592	0.0	-0.0	0.00024363561024539688	-0.0	-0.0	-0.0	0.0	0.0	-0.0	4.897095465345521e-06	0.0	-0.00014985463078286774
cg08922729	-0.0	-0.0	-0.0	-0.0	0.0	-0.0	-0.0	-0.0	0.0	0.0	0.0	-0.0029643475935597317	-3.3330534481992425e-05	0.0	4.494633712629446e-06	-0.0071818905930921785	0.0	0.0	0.0	0.0	-0.0	0.0	-0.0	0.0	-0.0	0.0	0.0	0.0	-0.0	-0.0	-0.0	0.0	-0.0	0.0008694839634001995	-1.7025775248621972e-05	0.0	0.0	-0.0	-0.0	-2.5980971100084198e-05	0.0	0.000130004731589524	-0.0	-0.0002253718806640389	0.0	0.0	2.523601729459026e-31	0.0	0.0	0.0	-5.174947131578414e-05	0.0002771030195353829	0.0	-0.0	0.006755531406699023	0.0	-0.0	0.00022149364583221755	0.0	0.0	-0.0	0.0	-0.0	-0.0	1.041011544463107e-05	0.0	-0.0001479800591034016
cg08922821	0.0	0.0	-0.0	0.0	0.0	0.0	-0.0	-0.0	-0.0	0.0	0.0	0.01213621493516157	0.00012981154680720276	0.0	2.5082501636588203e-05	0.004036655803480169	0.0	-0.0	0.0	1.6308764421289307e-06	-0.0	0.0	-0.0	-0.0	0.0	0.0	-0.0	-0.0	-0.0	-0.0	0.0	0.0	0.0	-0.0017300292095701534	0.00011003012665063569	0.0002734208294150902	-0.0	-0.0	0.0	-0.0001094785683723175	0.0	-9.959132860872186e-05	-0.0	0.0001480402328712708	0.0	0.0	5.873702904588384e-30	0.0	0.0	0.0	7.487852926005257e-05	0.0002490673109604383	-0.0	-0.0	-0.0036648229538913807	0.0	0.0	0.00032355073916095047	0.0	-0.0	-0.0	-0.0	-0.0	-7.46735494154377e-05	-8.939088131617955e-06	0.0	-0.00010113110040431487
cg08922869	-0.0	0.0	0.0	0.0	0.0	0.0	0.0	0.0	-0.0	0.0	0.0	0.03312121621275856	0.0004634691257519542	0.0	2.18782925862918e-05	0.045278672183409335	0.0	-0.0	-0.0	1.026255230722522e-05	0.0	-0.0	-0.0	-0.0	-0.0	-0.0	-0.0	-0.0	0.0	0.0	-0.0	-0.0	0.0	-0.007951624776690409	-5.63110892867521e-06	-9.465092506154979e-05	-0.0	-0.0	0.0	-7.161337871662503e-05	0.0	-9.301466985476064e-05	0.0	0.0004063443575952143	-0.0	-0.0	1.6289391637678566e-30	0.0	0.0	-0.0	-0.00019638569701154411	0.0006546011186804882	-0.0	0.0	0.003098518290350615	0.0	-0.0	5.5279325762070114e-05	-0.0	0.0	0.0	-0.0	-0.0	0.0002547147821201039	-3.4689620463993104e-05	0.0	-0.0005098292237519721
cg08923054	0.0	0.0	0.0	0.0	0.0	0.0	-0.0	-0.0	-0.0	-0.0	-0.0	0.0029131207780400893	7.438466307828476e-05	-0.0	-9.596070275901847e-06	0.008708564219573106	0.0	-0.0	-0.0	-0.0	-0.0	-0.0	0.0	0.0	-0.0	0.0	0.0	0.0	-0.0	-0.0	0.0	0.0	0.0	0.01143927556273838	0.00010340843694961227	0.0	-0.0	-0.0	0.0	0.0002551238409867334	-0.0	-9.39818802826927e-05	-0.0	-0.0006939064742457825	0.0	0.0	-8.107464252964516e-30	-0.0	-0.0	0.0	0.0007778112700427403	0.00021689979411544	-0.0	0.0	0.0011271985174685188	-0.0	-0.0	-0.0001216966876015122	0.0	-0.0	4.810289225557553e-05	-0.0	0.0	8.273687609506666e-07	7.723183598024349e-05	-0.0	1.821181235446939e-05
cg08923055	-0.0	0.0	0.0	0.0	-0.0	-0.0	0.0	0.0	-0.0001264424056332241	0.0	0.0	0.002863890022836327	7.41916923962076e-05	0.0	9.184259302389318e-06	-0.03813362260296315	-0.0	-0.0	-0.0	-2.6580671527476593e-05	0.0	-0.0	-0.0	-0.0	-0.0	0.0	0.0	0.0	-0.0	0.0	-0.0	0.0	0.0	-0.0046984157400321086	0.0001513773524585638	-0.0003067486477301226	-0.0	-0.0	-0.0	0.0001249453965636399	-0.0	-0.00023749481429580243	0.0	-0.0006938089185260335	0.0	0.0	-3.63029572097758e-30	0.0	0.0	0.0	-0.00010963067673323552	0.00038751094377501054	-0.0	-0.0	-0.01123536646657194	0.0	0.0	-0.00010077805175304276	0.0	-0.0	0.0	-0.0	-0.0	0.0	-2.671381822903454e-06	0.0	-0.0008404196481507942
cg08923057	-0.0	-0.0	0.0	0.0	0.0	-0.0	0.0	0.0	-0.0	-0.0	-0.0	0.016117829629809476	9.417772153869834e-05	-0.0	-2.8320223888364445e-05	0.032850226361458706	0.0	-0.0	-0.0	-7.339316791680758e-05	-0.0	0.0	0.0	0.0	-0.0	-0.0	0.0	0.0	-0.0	-0.0	-0.0	0.0	-0.0	-0.0047902049595287275	-4.6075232697950496e-05	6.808854773754833e-05	-0.0	-0.0	0.0	3.238757163029806e-05	-0.0	-0.0003813892053043854	-0.0	0.00010686533638380657	0.0	-0.0	1.8813479245167032e-30	-0.0	-0.0	-0.0	5.4925096427014045e-05	0.000186207120558437	0.0	0.0	0.02042353122943186	-0.0	-0.0	0.00039034721664910836	-0.0	-0.0	-0.0	-0.00010033780349234033	-0.0	0.0	-3.239358991859823e-05	-0.0	-0.0003210980477513559
cg08923060	-0.0	-0.0	-0.0	-0.0	-0.0	-0.0	-0.0	0.0	-0.0	0.0	0.0	-0.009132913941063922	-9.452869454350111e-05	-0.0	-5.290566261637278e-07	0.021266237771087732	0.0	-0.0	0.0	-6.1445585588121735e-06	-0.0	0.0	0.0	0.0	-0.0	0.0	0.0	0.0	0.0	0.0	0.0	-0.0	-0.0	-0.0042876485733511025	-3.0675555784236694e-06	-0.0004149631791469838	-0.0	0.0	0.0	1.1351920850861464e-05	0.0	7.834591332584958e-05	0.0	-0.00010336533271220715	0.0	0.0	1.8832535519308334e-30	-0.0	0.0	-0.0	-0.0007132764469273322	0.0003571502928414857	0.0	-0.0	0.011032880296541932	-0.0	-0.0	0.0004747594859023953	0.0	-0.0	-0.0	-0.0	0.0	-0.0001880701405340567	-4.375535251164321e-05	0.0	-0.00017609427345673267
cg08923160	0.0	-0.0	0.0	0.0	-0.0	-0.0	-0.0	0.0	-0.0	-0.0	-0.0	-0.003963643648095498	-4.270991423841032e-05	-0.0	-4.407361048115597e-06	0.0013539640908635912	-0.0	-0.0	-0.0	-0.0	0.0	-0.0	0.0	0.0	0.0	-0.0	-0.0	-0.0	0.0	0.0	0.0	-0.0	0.0	-0.0	-0.0	0.0	0.0	0.0	-0.0	-3.024982896640236e-07	0.0	-1.7168044652272306e-05	0.0	5.22066141293595e-05	-0.0	-0.0	-4.7377481859115186e-30	-0.0	-0.0	-0.0	-7.615549333164059e-05	-1.648045432425141e-05	-0.0	0.0	-0.002554069829749003	-0.0	-0.0	-3.7578715256603916e-05	0.0	0.0	0.0	-0.0	-0.0	-0.0	-2.9342638278189815e-06	0.0	2.8412327520044433e-06
cg08923212	-0.0	-0.0	-0.0	-0.0	0.0	0.0	0.0	-0.0	0.0	0.0	-0.0	-0.002574538376457409	-0.00011186509543302818	0.0	1.1986863566082306e-05	-0.03302940993737194	0.0	0.0	0.0	-5.121898276519716e-05	0.0	-0.0	-0.0	-0.0	-0.0	0.0	-0.0	0.0	0.0	0.0	-0.0	-0.0	-0.0	-0.0067354197417674785	3.458297088052337e-05	-0.00036469703070525646	0.0	-0.0	0.0	-3.5801271381193943e-05	0.0	-0.00013323348513022326	0.0	0.0004146623865652801	0.0	0.0	1.708627159753515e-30	0.0	0.0	0.0	-0.00033481461814534373	0.0004658210693447925	-0.0	-0.0	0.008475813913124212	0.0	0.0	0.00013467183653968957	0.0	-0.0	-0.0	0.0	-0.0	-4.590489975580487e-05	-3.481411807905011e-05	-0.0	-5.878650470865814e-05
cg08923235	-0.0	0.0	0.0	0.0	-0.0	0.0	0.0	0.0	0.0	0.0	0.0	-0.005660860346153443	-4.4128031658770245e-05	0.0	2.5712309469973956e-05	0.004822907203028719	-0.0	0.0	0.0	-3.9977461910396936e-05	0.0	-0.0	0.0	0.0	-0.0	-0.0	-0.0	-0.0	0.0	0.0	-0.0	-0.0	0.0	-0.0	-1.5304784980217947e-05	-0.00011501725956845438	-0.0	0.0	0.0	0.00010037998407536599	-0.0	-8.880907668564151e-06	0.0	-0.00021832672640207773	0.0	-0.0	-1.3437549504174967e-30	0.0	-0.0	-0.0	-0.000283488673179809	-4.36258015115669e-05	-0.0	0.0	-0.017437402173520175	-0.0	-0.0	3.2240422972529034e-05	0.0	-0.0	-0.0	0.0	0.0	2.8118219880928976e-05	-4.959382045857514e-07	0.0	-0.00045380643333763656
cg08923271	-0.0	0.0	-0.0	0.0	-0.0	-0.0	0.0	0.0	-0.0	-0.0	0.0	-0.00409965578853537	-5.3540863351060604e-05	-0.0	2.334183922137791e-06	0.006504324828188598	0.0	0.0	0.0	-4.328445103942176e-06	0.0	-0.0	-0.0	-0.0	0.0	-0.0	-0.0	-0.0	0.0	0.0	-0.0	0.0	-0.0	0.010339176266613683	-2.6487742061747938e-05	-8.615609346368776e-05	0.0	-0.0	0.0	5.652967689052148e-05	0.0	-4.869229520937566e-05	0.0	-0.00019039102571695243	0.0	-0.0	-4.566228788977525e-30	0.0	0.0	0.0	0.0001672129378833629	0.00014683503036802567	-0.0	0.0	-0.004472056813136128	0.0	0.0	7.086064810253013e-05	-0.0	0.0	0.0	0.0	-0.0	9.566663904686592e-05	4.92334129912863e-07	-0.0	-0.0002717699792602874
cg08923315	-0.0	0.0	-0.0	-0.0	0.0	0.0	-0.0	-0.0	0.0	0.0	0.0	0.0021329894822324728	4.916465240282795e-05	0.0	3.817301141817697e-05	0.01380971286734887	-0.0	0.0	0.0	7.938856017324189e-05	0.0	0.0	-0.0	-0.0	-0.0	-0.0	-0.0	-0.0	0.0	0.0	-0.0	-0.0	-0.0	-0.008015147514996384	0.0	-0.0	-0.0	0.0	0.0	-2.8940522134224917e-06	0.0	-3.106281582768557e-05	0.0	0.00030807982182192616	0.0	-0.0	3.480833843159067e-30	0.0	-0.0	0.0	0.00021498569181479014	0.00027601296646257784	-0.0	-0.0	0.0007124279715868458	0.0	-0.0	-0.00021807573794922376	0.0	-0.0	0.0	-0.0	0.0	6.884578362514411e-05	3.8523377406608e-05	-0.0	-0.00035436592020558245
cg08923349	0.0	-0.0	-0.0	0.0	-0.0	0.0	0.0	0.0	-0.0	0.0	0.0	0.011796543211429688	0.00017033553615960651	0.0	1.3053156553846149e-05	0.01980398191581677	0.0	0.0	-0.0	-1.1531734862648272e-05	-0.0	-0.0	0.0	0.0	-0.0	0.0	0.0	-0.0	0.0	0.0	0.0	0.0	-0.0	0.011003084961615122	0.0001536519472943432	0.00013930115915208153	0.0	-0.0	-0.0	5.109642393873141e-05	0.0	2.508487079438132e-05	-0.0	0.00035956930402418567	0.0	-0.0	1.0624658199279525e-29	0.0	0.0	-0.0	0.00024779594981080014	-0.0	-0.0	0.0	-0.008656136501713079	-0.0	-0.0	0.00028407777350759346	0.0	-0.0	-0.0	-0.0	-0.0	-9.08865674356425e-05	7.136793279530273e-05	0.0	0.0001490812186760118
cg08923494	-0.0	0.0	0.0	0.0	-0.0	0.0	-0.0	0.0	0.0	0.0	0.0	0.019988735886753747	0.00018566194945657111	0.0	8.934552220387178e-06	-0.064649118306803	0.0	-0.0	0.0	-6.541862664379069e-06	0.0	-0.0	0.0	-0.0	-0.0	-0.0	-0.0	-0.0	0.0	0.0	0.0	-0.0	0.0	0.003740891499298753	-1.3850321291142101e-05	0.0	-0.0	-0.0	0.0	-5.136026545022703e-05	0.0	0.00010910767330009893	0.0	-0.0009500177678848759	-0.0	0.0	3.876045195983987e-30	-0.0	0.0	-0.0	-0.0003218822469611936	0.00011013218831297383	-0.0	0.0	-0.0028663118403985414	-0.0	0.0	-4.8835385844725706e-05	-0.0	-0.0	0.0	0.0	-0.0	-6.069657760036653e-05	1.6992632149661338e-05	-0.0	-3.471195985410992e-05
cg08923505	-0.0	0.002974748083862023	-0.0	-0.0	-0.0	0.0	0.0	0.0	-0.0	-0.0	-0.0	-0.01693689906578101	-0.00021181670215644595	-0.0	5.234171873155935e-06	-0.03613360552957447	0.0	0.0	0.0	-2.8717829526707483e-05	-0.0	-0.0	0.0	0.0	-0.0	0.0	0.0	0.0	0.0	0.0	-0.0	-0.0	-0.0	-0.0	1.7571753301721885e-05	-0.000615393651708635	0.0	-0.0	-0.0	-3.994314892338858e-05	-0.0	1.158410544838951e-05	0.0	0.0006897312501163975	-0.0	-0.0	-2.9292838586357203e-30	0.0	0.0	0.0	-0.0005644510557869418	0.00039010453904725	0.0	-0.0	-0.011381998247603269	0.0	-0.0	0.0003820894582255869	-0.0	-0.0	-0.0	-0.0	-0.0	-0.00028606079934919044	1.4737501050931487e-05	0.0	-0.0003037586559494152
cg08923669	0.0	-0.0	-0.0	-0.0	-0.0	0.0	-0.0	-0.0	0.0	-0.0	-0.0	-0.0067441410174623115	-0.00016061973517622385	-0.0	-3.601425541977799e-05	0.06391830156173126	-0.0	0.0	0.0	2.296384473085391e-05	0.0	-0.0	-0.0	-0.0	0.0	-0.0	-0.0	-0.0	-0.0	-0.0	-0.0	0.0	-0.0	0.003404675964048568	-4.1261860275304765e-05	9.762679748032233e-05	0.0	-0.0	-0.0	0.00015023897378819458	-0.0	4.214421559893027e-05	0.0	0.0007935236915920759	-0.0	0.0	8.86861996891479e-31	0.0	-0.0	-0.0	0.00017934173296800063	-0.0002524315229701799	-0.0	-0.0	-0.010214992111284769	0.0	0.0	-0.00020511982825716543	-0.0	0.0	0.0	0.0	-0.0	0.00013070476439795193	-4.5428048227434104e-05	0.0	-0.00018784206162382247
cg08923700	-0.0	0.0	-0.0	-0.0	0.0	0.0	0.0	-0.0	-0.0	-0.0	-0.0	-0.006830560524785522	-0.00015748306617948966	-0.0	-1.582581380577315e-05	-0.019575706121409547	0.0	0.0	0.0	-3.2391303306324794e-05	0.0	0.0	0.0	0.0	-0.0	0.0	-0.0	0.0	0.0	0.0	0.0	0.0	0.0	0.005849302109672012	-0.00010805312296391333	-0.0002789660547857555	0.0016635388281316006	0.0	-0.0	0.00010680176947685709	0.0	-5.690483435578787e-05	0.0	-0.0004113026484076205	0.0	0.0	-2.8005699881972214e-30	0.0	-0.0	0.0	0.00022593401477537494	-0.00028599712583636614	-0.0	-0.0	-0.009708979293374538	0.0	-0.0	-0.00041628207083296343	-0.0	0.0	-0.0	5.678057275478067e-05	0.0	0.0	-6.583919055982624e-05	-0.0	-0.000391798432428326
cg08923709	0.0	-0.0	0.0	0.0	-0.0	-0.0	-0.0	0.0	-0.0	0.0	0.0	-0.008564794924293932	-3.232135308874613e-05	0.0	-4.010413131413858e-06	-0.006321185238655146	0.0	0.0	-0.0	1.6969975213147083e-05	-0.0	-0.0	0.0	0.0	0.0	-0.0	0.0	0.0	-0.0	-0.0	0.0	0.0	0.0	-0.004319674614773856	3.792989280022012e-05	-0.00011761809456880042	-0.0	-0.0	-0.0	-8.514879563502431e-05	-0.0	-3.048813897296798e-05	0.0	-0.0001917597637624391	0.0	-0.0	-1.3093830973763889e-30	0.0	0.0	-0.0	0.00015794838731140144	0.00031278126310052074	-0.0	-0.0	-0.019465652267014584	-0.0	0.0	0.00030455214835567	0.0	-0.0	0.0	0.0	-0.0	0.0	-3.447302963988677e-05	0.0	-9.904628005982753e-05
cg08923842	-0.0	-0.0	0.0	0.0	0.0	-0.0	0.0	0.0	-0.0	-0.0	-0.0	0.007508547091639279	4.7624745664240515e-05	-0.0	-1.3412669124507775e-05	-0.02549336302192484	-0.0	-0.0	0.0	-4.8990864119725715e-05	0.0	0.0	0.0	-0.0	0.0	-0.0	-0.0	-0.0	-0.0	0.0	-0.0	-0.0	-0.0	0.0	8.262577219476145e-06	-8.394280644079403e-05	-0.0	-0.0	-0.0	-2.088168441139916e-05	0.0	-0.00013566538119594765	0.0	0.00045755310311204476	0.0	-0.0	2.108426997993167e-30	-0.0	-0.0	-0.0	0.00014935063307128523	-0.00025085012778259055	-0.0	0.0	0.00893847274386528	-0.0	-0.0	-4.3714251458078794e-05	0.0	-0.0	-0.0	-0.0	0.0	0.0	-9.418799104678572e-05	-0.0	0.00016435107146398883
cg08923894	-0.0	-0.0	0.0	0.0	-0.0	-0.0	-0.0	-0.0	-0.0	-0.0	-0.0	-0.016822089979770884	-0.0002970494037980243	-0.0	-1.2014778143885353e-05	0.03232197719143778	-0.0	0.0	0.0	-8.7245641678586e-05	0.0	-0.0	-0.0	-0.0	0.0	-0.0	-0.0	-0.0	-0.0	-0.0	0.0	-0.0	-0.0	0.010851812663367676	-8.838258848535495e-05	-0.000329763606604321	0.0	-0.0	-0.0	-6.533729111704024e-05	0.0	0.0001456899303629397	-0.0	0.0014959000517588813	0.0	-0.0	-5.978530158469604e-33	0.0	0.0	0.0	0.00034420581858825365	2.378838255895372e-06	-0.0	-0.0	-0.013849828617426611	0.0	0.0	-0.0005183913731008237	-0.006254560076355043	-0.0	-0.0	0.0	0.0	0.00025458846593567414	-4.281799244803631e-05	-0.0	-0.0005094566328202345
cg08924108	-0.0	0.0	0.0	0.0	-0.0	-0.0	-0.0	0.0	-0.0	-0.4432551674508323	-0.002152465049590156	-0.03707843450633132	-0.0005073367639873206	-0.0	-4.395028906636847e-05	-0.007313255495716084	0.0	0.0	0.0	-0.0	-0.0	-0.0	0.0	0.0	0.0	0.0	0.0	-0.0	-0.0	-0.0	-0.0	-0.0	-0.0	-0.006068325637659398	-7.913639182198025e-05	-3.2762939279456564e-06	0.0013920362889726127	0.0	0.0	-0.000155896221364072	-0.0	-0.00024265864446302616	-0.0	0.00011994962283067724	-0.0	0.0	6.89339784398111e-31	-0.0	-0.0	-0.0	-0.0002893505661921139	-3.509395458594981e-05	0.0	-0.0	-0.007729375743832287	0.0	-0.0	8.811253568796102e-05	7.506673388233682e-06	-0.0	-0.0	0.0	0.0	0.0	-1.5541795890013737e-05	-0.0	-1.0960712847614403e-05
cg08924203	-0.0	-0.0	-0.0	0.0	-0.0	0.0	0.0	-0.0	0.0	-0.0	0.0	0.011394505944992405	0.00011765586322973743	-0.0	1.4838373097196095e-05	-0.015088087541314153	-0.0	0.0	0.0	2.4536677830837083e-05	0.0	-0.0	-0.0	-0.0	-0.0	0.0	-0.0	-0.0	0.0	0.0	-0.0	0.0	0.0	0.001743013752880127	0.00018128478321089288	9.716174797512692e-05	0.007500132814146348	0.0	-0.0	5.117443685517984e-05	-0.0	7.3496401774641015e-06	0.0	-0.0002592105040387658	-0.0	0.0	-8.669400876714565e-30	-0.0	-0.0	-0.0	-0.0001826073044471824	0.00029213575198195523	-0.0	-0.0	0.0029590246791845235	0.0	0.0	2.4806272617272055e-05	0.00696626082451267	-0.0	-0.0	0.0	0.0	-0.0002929618073046901	9.1339388735624e-08	-0.0	0.00032510664681929797
cg08924256	-0.0	0.0	-0.0	-0.0	0.0	-0.0	0.0	0.0	0.0	-0.0	0.0	-0.008385718971041255	-4.592549394361538e-05	-0.0	-1.2071779511852097e-05	0.005237402596762158	-0.0	0.0	-0.0	1.1541758295981711e-05	-0.0	0.0	-0.0	-0.0	-0.0	-0.0	0.0	0.0	0.0	0.0	0.0	0.0	0.0	-0.0036664698765283073	-7.069005282581585e-05	-0.00020690648963821742	-0.0	0.0	0.0	3.766923090335996e-05	-0.0	-6.460677443709339e-05	0.0	-0.00024258039982876214	-0.0	0.0	3.044273179452025e-31	-0.0	-0.0	0.0	0.0005461320946417798	-0.00017873781073553176	-0.0	-0.0	0.0025464963980720077	0.0	0.0	-0.0001423377189398188	0.0	-0.0	0.0	-0.0	0.0	-0.0	2.2035357228100296e-05	-0.0	0.0004821199961895588
cg08924321	0.0	0.0	3.921683328516241e-06	0.0	0.0	-0.0	0.0	0.0	-0.0	-0.0	0.0	-0.006402158816027922	-0.00011719221668420945	0.0	2.573354891040555e-05	-0.025787856460207804	0.0	0.0	-0.0	2.406927427735289e-05	0.0	0.0	0.0	0.0	-0.0	0.0	-0.0	-0.0	0.0	0.0	-0.0	0.0	-0.0	0.010055731591327745	0.0002245745845119021	-3.905978673688599e-05	0.0	-0.0	-0.0	0.0001455447195685764	-0.0	4.834052571243984e-06	0.0	0.0004265068351518087	0.0	-0.0	6.0427515116177556e-30	-0.0	0.0	0.0	-2.9871884757825474e-05	0.0001386421975680064	0.0	0.0	-0.004662458538096348	0.0	-0.0	0.0005203495190575553	0.0	0.0	-0.0	-0.0	-0.0	-6.5961719676516e-05	3.48989369618527e-05	0.0	4.1953283366045265e-05
cg08924343	0.0	0.0	-0.0	-0.0	-0.0	0.0	-0.0	-0.0	-0.0	-0.0	-0.0	-0.014092379141631223	-0.000186881443269137	-0.0	-9.856146712385713e-06	0.004190882637334751	0.0	0.0	0.0	-0.0	-0.0	-0.0	-0.0	-0.0	0.0	0.0	-0.0	-0.0	-0.0	-0.0	0.0	0.0	-0.0	0.010135418526280665	0.00011636182994946016	0.00017514874052451524	-0.0	0.0	0.0	-4.998459136657622e-05	-0.0	6.729121320153239e-05	-0.0	0.00020604921053792813	0.0	0.0	-9.28492144658281e-30	0.0	-0.0	-0.0	-3.794447304804269e-05	-2.400741150197723e-05	0.0	0.0	-0.009944762237197929	0.0	0.0	0.0001640406913657816	0.0	0.0	-0.0	-0.0	-0.0	0.00031563762279122865	-1.2212637998335141e-05	-0.0	0.00042387587104402965
cg08924449	-0.0	0.0	0.0	-0.0	0.0	-0.0	0.0	-0.0	-0.0	-0.0	-0.0	0.00682832641642778	0.00013591254214970991	-0.0	-3.7664048867630134e-05	0.0264485185241097	0.0	0.0	0.0	-1.56484699466718e-05	0.0	0.0	-0.0	-0.0	-0.0	-0.0	0.0	-0.0	0.0	0.0	-0.0	0.0	0.0	0.003125323415469183	-1.7358552555544138e-05	-0.0002677770473562465	0.0	-0.0	-0.0	8.508739180613119e-05	-0.0	4.527197759983527e-05	-0.0	0.00013624079807728138	-0.0	0.0	-1.4336868421248985e-29	0.0	0.0	0.0	-0.0007697706210977224	-0.00023000340024710217	0.0	0.0	0.00451963030628982	0.0	0.0	-9.984437906934528e-05	0.008925373096393411	0.0	-0.0	6.157352620626667e-05	-0.0	0.0	-4.837876761205863e-05	0.0	-8.814885842052772e-05
cg08924528	-0.0	0.0	-0.0	-0.0	0.0	-0.0	0.0	-0.0	-0.0	-0.0	0.0	-0.0007370934496286055	-1.990019827838731e-05	0.0	5.261376200283666e-06	-0.004614973404356525	-0.0	0.0	0.0	0.0	-0.0	0.0	-0.0	-0.0	0.0	0.0	0.0	0.0	-0.0	-0.0	-0.0	0.0	-0.0	0.0	-1.390380496237005e-05	-2.1380857647133876e-06	0.0	-0.0	0.0	7.162092418845621e-06	-0.0	1.004199052295191e-05	-0.0	0.00010587615476577539	0.0	0.0	-4.3128147870063774e-30	0.0	0.0	0.0	0.0	8.292415866537817e-06	-0.0	-0.0	0.0028604037606618075	0.0	-0.0	-9.968327282142263e-05	0.0	-0.0	-0.0	0.0	-0.0	0.0	5.522153858969699e-07	-0.0	-8.671135565252242e-05
cg08924566	0.0	0.0	0.0	-0.0	0.0	-0.0	0.0	-0.0	0.0	0.0	0.0	-0.006781795016513143	-0.00011508581058510478	0.0	9.237537675021371e-06	-0.008705287301628287	0.0	0.0	-0.0	8.140393014015971e-06	-0.0	0.0	-0.0	-0.0	0.0	0.0	-0.0	-0.0	-0.0	-0.0	0.0	0.0	-0.0	0.004595121013055504	7.334278704553128e-05	0.0	-0.0	0.0	0.0	5.2131738906198346e-05	-0.0	-6.038814949948582e-05	0.0	9.201703560772316e-05	0.0	0.0	-2.4346095100996908e-30	0.0	0.0	0.0	2.2579513618453868e-05	8.823646777542087e-05	0.0	-0.0	-0.0019188318104683	0.0	0.0	8.337223724459916e-05	0.0	0.0	-0.0	0.0	0.0	-0.0	3.169356753452639e-05	0.0	-0.0003047826084059811
cg08924619	-0.0	0.0	-0.0	-0.0	0.0	-0.0	-0.0	-0.0	0.0	0.0	0.0	-0.00023500891504753602	2.0471751665206865e-05	0.0	-1.5673971849543096e-06	-0.0005696643225175781	-0.0	0.0	-0.0	0.0	-0.0	0.0	-0.0	-0.0	0.0	0.0	0.0	0.0	-0.0	-0.0	-0.0	0.0	-0.0	0.0007154574754632035	-5.622193607524479e-05	-3.8116314937617095e-05	0.0	-0.0	-0.0	2.959473038036246e-06	-0.0	8.34506253230198e-05	-0.0	0.00015182507604800634	0.0	0.0	-2.935275045600087e-33	0.0	-0.0	0.0	0.00010245385567569481	-0.0001629764183905592	-0.0	-0.0	-0.0018058978790103676	0.0	-0.0	-0.00026109523703374743	-0.0	0.0	-0.0	0.0	-0.0	-0.0	2.246857720970018e-06	-0.0	-0.0
cg08924772	-0.0	0.0	-0.0	-0.0	0.0	-0.0	-0.0	-0.0	0.0	0.0	0.0	0.003929269768181083	4.410106138143318e-05	0.0	2.5138523985660947e-06	-0.00530024697875528	0.0	0.0	0.0	-0.0	-0.0	0.0	-0.0	-0.0	0.0	0.0	0.0	0.0	-0.0	-0.0	-0.0	0.0	-0.0	0.0	-1.231220620365858e-05	-0.0	0.0	-0.0	0.0	2.3205519331498797e-05	-0.0	2.38610660354659e-05	-0.0	-0.00011801031428284315	0.0	0.0	-3.190113377625825e-30	0.0	0.0	0.0	-0.0	-1.8253372709297157e-05	-0.0	-0.0	0.0013413387242241941	0.0	-0.0	-9.567177333600889e-05	0.0	0.0	-0.0	0.0	0.0	-0.0	2.407265668527022e-06	0.0	-0.00014837184287557642
cg08924893	0.0	-0.0	-0.0	0.0	-0.0	0.0	-0.0	0.0	0.0	0.0	-0.0	-0.0005914957423959008	-2.0991287268217907e-06	0.0	2.1562591306954265e-05	-0.017304892383023286	0.0	0.0	-0.0	-2.4408709335527726e-06	-0.0	-0.0	0.0	0.0	-0.0	-0.0	-0.0	-0.0	0.0	0.0	-0.0	-0.0	-0.0	0.0014857280077609984	4.7384036018310505e-05	-1.206910164252137e-07	0.0	-0.0	-0.0	1.207980374704553e-05	0.0	0.0001512617028354177	0.0	0.0005209891440668374	-0.0	-0.0	-1.1777499044911902e-29	0.0	-0.0	-0.0	-0.00020470467787076787	0.00021070068033621965	-0.0	0.0	-0.0002593850458924851	-0.0	-0.0	0.00023486477643698504	-0.0	0.0	0.0	0.0	0.0	-9.830877216650528e-05	2.026187114534271e-05	0.0	0.00014878392769575552
cg08925046	-0.0	0.0	-2.9249441843824702e-05	-0.0	0.0	0.0	-0.0	-0.0	-0.0	-0.0	-0.0	-0.001343220216898353	-5.726392353042684e-05	-0.0	-7.328270729883688e-06	0.0014493730613455407	0.0	0.0	0.0	3.933965081294547e-05	-0.0	-0.0	-0.0	0.0	-0.0	0.0	0.0	0.0	-0.0	-0.0	-0.0	0.0	0.0	-0.004897880820591156	-1.9219418177718073e-05	-0.00015788099505424823	-0.0	0.0	-0.0	-6.623690948935016e-05	-0.0	0.00019522130188345834	0.0	0.0008691155264123184	-0.0	-0.0	9.760173425710678e-30	0.0	-0.0	0.0	-7.146071133460648e-06	-1.4805474990070303e-05	0.0	-0.0	0.015827952423506257	0.0	-0.0	-0.00036557435757527865	0.0	-0.0	-0.0	0.0	-0.0	-0.0	-2.8074000907819513e-06	-0.0	5.531136209620086e-05
cg08925169	-0.0	0.0	-0.0	0.0	0.0	-0.0	0.0	0.0	0.0	0.0	0.0	0.008380317198653446	8.829612993631893e-05	0.0	8.185395079413656e-06	0.01152437014357531	-0.0	-0.0	-0.0	0.0	-0.0	0.0	0.0	0.0	0.0	-0.0	0.0	0.0	-0.0	-0.0	-0.0	0.0	0.0	-0.0	0.0	0.0002903852136985212	0.0	-0.0	-0.0	-0.00016447817059320327	-0.0	0.00010269081505155615	0.0	-0.00017032909982857896	0.0	0.0	1.368353098289947e-30	0.0	0.0	0.0	-0.00015744649819966994	0.000583230267814961	0.0	0.0	0.014055602566345287	-0.0	-0.0	0.0005449157342950165	-0.0008169625278049145	-0.0	0.0	-0.0	0.0	-0.0	3.2240078842413104e-05	0.0	9.688156964472585e-05
cg08925537	-0.0	-0.0	0.0	-0.0	0.0	-0.0	-0.0	-0.0	-0.0	-0.0	-0.0	-0.0006702779630755818	-1.9783529104215594e-05	-0.0	-1.2187747972848069e-05	-0.025859694501299508	0.0	-0.0	0.0	-3.847240593481455e-05	0.0	0.0	-0.0	-0.0	-0.0	-0.0	0.0	0.0	0.0	0.0	-0.0	-0.0	-0.0	-0.0	-8.485635353135907e-05	-1.4274961992899482e-06	-2.9582465564829956e-05	0.0	0.0	5.519181816379709e-05	0.0	-9.936469417328241e-06	0.0	0.0005385753531182943	0.0	-0.0	-6.935689091455974e-30	0.0	0.0	0.0	-6.60447890543133e-05	4.7773263959819095e-05	-0.0	-0.0	-0.0041508905733933805	0.0	0.0	-7.00201963632051e-05	0.0	-0.0003599484356596871	-0.0	0.0	-0.0	8.362387457793996e-05	-6.588821982530557e-06	-0.0	1.3068815152671837e-06
cg08925606	0.0	-0.0	0.0	-0.0	0.0	0.0	-0.0	-0.0	-0.0	0.0	0.0	0.006160468176533855	4.08562208232663e-05	0.0	1.4913120692768782e-05	-0.013596057485711601	0.0	-0.0	-0.0	0.0	-0.0	0.0	-0.0	-0.0	-0.0	0.0	0.0	0.0	-0.0	-0.0	0.0	0.0	-0.0	0.00048584615745058134	9.195857774672534e-05	0.0	0.0	-0.0	-0.0	-6.991498454302863e-05	-0.0	2.2528091670741888e-05	0.0	-0.0003078933952359902	0.0	0.0	-8.717430345704455e-30	-0.0	0.0	0.0	0.0005638506807324452	0.0005529855208046074	-0.0	-0.0	-0.0058763014369448115	0.0	0.0	0.0005149161033800628	-0.0	-0.0	0.0	-0.0	-0.0	-5.2726734592864385e-05	-7.007605101451048e-06	-0.0	0.00019567121280378237
cg08925609	-0.0	0.0	-0.0	0.0	0.0	0.0	-0.0	0.0	0.0	0.0	0.0	0.0030443117700878117	3.2959520732601435e-05	0.0	1.552561966610579e-05	0.003723307780279264	-0.0	0.0	0.0	-0.0	-0.0	0.0	-0.0	0.0	-0.0	0.0	0.0	0.0	-0.0	-0.0	-0.0	0.0	0.0	-0.010840181191884101	-8.4696355913362e-05	-0.000214607303128647	-0.0	-0.0	-0.0	-4.698278263388835e-05	-0.0	0.00015053180339636357	-0.0	0.0001701860031267295	0.0	0.0	-1.0810226104087507e-29	0.0	-0.0	0.0	-4.613327648152123e-05	-0.00016005890654189936	-0.0	-0.0	0.00980507400616563	0.0	-0.0	-0.00032170005969477214	-0.0	-0.0	-0.0	0.0	0.0	-6.400450568609344e-05	6.884714358427682e-06	-0.0	-0.0003431053523341393
cg08925788	0.0	0.0	0.0	-0.0	0.0	-0.0	0.0	0.0	0.0	-0.0	-0.0	0.002645928810107351	0.00010392181418146878	-0.0	-3.29302853833039e-05	-0.0030226787991581515	0.0	0.0	-0.0	5.1088045359614356e-05	-0.0	0.0	-0.0	-0.0	-0.0	-0.0	-0.0	0.0	0.0	0.0	0.0	0.0	0.0	0.0	7.340262900497152e-05	0.0	-0.0	0.0	0.0	0.0001804690726104718	-0.0	-0.00013343098367106659	0.0	0.0009552817996798631	-0.0	0.0	-1.799899933000716e-30	-0.0	-0.0	-0.0	-0.0007466546234325587	-9.328754517472649e-05	0.0	-0.0	0.017854078613593116	0.0	0.0	-9.981911948911111e-05	0.0	0.0	0.0	0.0	0.0	-2.692314442443074e-05	-3.2026604579237e-06	0.0	0.00047056473898869806
cg08925866	0.0	0.0	0.0	-0.0	0.0	-0.0	0.0	0.0	-0.0	-0.0	0.0	0.006354517879534391	5.009403912400645e-05	-0.0	4.48684678355874e-06	0.015927747191701903	0.0	0.0	0.0	0.0	-0.0	0.0	0.0	0.0	-0.0	0.0	-0.0	0.0	0.0	0.0	0.0	0.0	-0.0	0.0038301880826473295	2.2453030492527797e-05	0.0	0.0	-0.0	0.0	0.0001521574104057105	0.0	3.0368314637903975e-05	0.0	8.164974537863352e-05	0.0	-0.0	1.9922400931514836e-30	0.0	-0.0	-0.0	0.00016537685507306298	0.000512285644470196	-0.0	-0.0	0.003359951989154808	0.0	0.0	0.0005081217029015611	-0.0	0.0	-0.0	-0.0	-0.0	0.00010801952490160655	-3.7911074290670244e-05	0.0	0.00027048843137459055
cg08925899	-0.0	-0.0	0.0	-0.0	-0.0	0.0	-0.0	-0.0	-0.0	-0.0	-0.0	0.007546614569803273	0.00016889435462378737	0.0	-1.0136836678414887e-05	0.008282988952337044	-0.0	-0.0	-0.0	-3.735523245575248e-06	0.0	-0.0	0.0	-0.0	0.0	-0.0	0.0	0.0	0.0	0.0	0.0	-0.0	-0.0	-0.015170492801464259	-0.0002620186565777144	-0.000597170143439746	0.0	0.0	0.0	3.987088884546621e-05	-0.0	-2.0281233869987288e-05	-0.0	-0.000835114017657702	-0.0	0.0	1.4283241040282901e-30	0.0	0.0	-0.0	-9.770171345196417e-05	-0.00018795909307954043	0.0	0.0	-0.0010682460349131166	0.0	0.0	-0.00027590292678659415	0.0	0.0	-0.0	-0.0	-0.0	0.0	-2.9383661205205483e-05	-0.0	0.0002812908693368025
cg08925943	-0.0	0.0	-0.0	0.0	-0.0	-0.0	0.0	0.0	-0.0	-0.0	-0.0	-0.014253197673241907	-0.0001454514486528209	0.0	1.999887175936702e-05	-0.006650051198623381	0.0	0.0	-0.0	5.846627438600817e-07	-0.0	-0.0	0.0	0.0	0.0	0.0	0.0	0.0	-0.0	-0.0	0.0	-0.0	-0.0	-0.011193528543298834	-6.140032457737106e-05	-0.0002027907529383325	-0.0	0.0	-0.0	2.2053096764669486e-05	0.0	0.0003812013257891746	-0.0	-1.5729616452351406e-05	0.0	-0.0	-7.46857477481324e-30	-0.0	-0.0	-0.0	0.0	0.0004160343144365992	0.0	-0.0	0.001605277338166576	-0.0	-0.0	0.0004631775091639026	0.0	-0.0	-0.0	-0.00017343251109374646	-0.0	1.7143924421186238e-05	4.294072740471363e-07	-0.0	-0.0003851437111403805
cg08925969	0.0	0.0	-0.0	-0.0	0.0	-0.0	-0.0	-0.0	-0.0	-0.0	0.0	0.009502458083213655	0.0002131863064114326	0.0	1.4312056309271507e-05	0.01040977202730022	0.0	0.0	0.0	3.227445173424341e-05	-0.0	0.0	-0.0	0.0	-0.0	0.0	-0.0	0.0	-0.0	-0.0	0.0	0.0	-0.0	0.0	-6.600428713066657e-05	-3.802430732310566e-05	0.0	0.0	0.0	-1.9652865113404695e-06	0.0	0.00029446409744618	0.0	0.00034301363999209706	0.0	-0.0	-3.0530078981259666e-30	0.0	-0.0	-0.0	5.8919797954891287e-05	0.00042785809871427247	-0.0	-0.0	0.010102205791709618	0.0	-0.0	0.0003127951573788107	0.0	0.0	-0.0	0.0	-0.0	-9.60729676184568e-06	-4.4485794014401787e-05	0.0	-0.00025715549750190194
cg08926037	0.0	0.0	0.0	-0.0	-0.0	0.0	-0.0	-0.0003220824131407783	0.0	-0.0	-0.0	-0.008920798777785737	-0.0001421945664944179	-0.0	-1.561008423798847e-05	0.004504927430987282	-0.0	0.0	0.0	0.0	-0.0	-0.0	0.0	0.0	0.0	-0.0	0.0	-0.0	0.0	0.0	0.0	0.0	-0.0	0.0	4.5627171866072625e-05	0.0	-0.0	-0.0	-0.0	0.00016239592529435827	-0.0	-8.048647706107725e-05	-0.0	-0.00036718598215153	-0.0	0.0	5.982295691429089e-30	-0.0	-0.0	-0.0	-0.0006490219820086831	8.538634145664307e-05	0.0	-0.0	-0.0072870715067735545	-0.0	-0.0	0.00037411299787011587	0.0	0.0	0.0	0.0	0.0	0.0	7.531911571578656e-06	0.0	7.90947926796318e-05
cg08926050	0.0	-0.0	-0.0	0.0	-0.0	0.0	-0.0	-0.0	-0.0	0.0	0.0	0.003909758349282638	4.878159588896145e-05	0.0	3.312358928441758e-05	-0.011081503000945087	0.0	-0.0	0.0	0.0	0.0	-0.0	0.0	0.0	-0.0	0.0	-0.0	-0.0	0.0	0.0	-0.0	-0.0	0.0	-0.003246969453019342	3.280457179787357e-05	0.00012140563996381325	0.0	-0.0	-0.0	-0.00025591644016772716	-0.0	-0.00015144311209149173	0.0	1.205437322296333e-05	0.0	-0.0	1.62100612594147e-30	0.0	-0.0	-0.0	-0.0003844897350896634	0.0007097428849099243	-0.0	0.0	-0.006929606303699795	-0.0	0.0	0.00063208803613975	-0.0	-0.0	-0.0	-0.0	-0.0	-5.2678422943438714e-05	2.253896949638646e-05	0.0	-0.0001534155708616002
cg08926056	0.0	0.0	1.116481497606712e-05	0.0	0.0	0.0	-0.0	0.0	-0.0	-0.0	-0.0	0.012404413021395475	0.00021960171592498717	-0.0	1.8508698524277777e-05	-0.02291025042842541	0.0	0.0	-0.0	4.907571817968978e-05	0.0	-0.0	-0.0	-0.0	-0.0	0.0	-0.0	-0.0	0.0	0.0	0.0	-0.0	0.0	0.0055201566629951996	0.00027812612026515234	0.0006337388671250727	-0.0	-0.0	0.0	4.9728470586223705e-05	-0.0	-0.00014184429938267777	-0.0	0.00035681760182585797	0.0	0.0	8.312502300724775e-30	-0.0	0.0	-0.0	-0.0004868894532587863	0.00046696514676496673	0.0	0.0	-0.003729366949227206	-0.0	0.0	0.0003886824388351934	0.0	0.00037152293390694006	0.0	-0.0	-0.0	0.0	6.755984914245495e-05	0.0	0.00031880862494188016
cg08926253	-0.0	0.0	-0.0	-0.0	0.0	0.0	-0.0	-0.0	0.0	0.0	0.0	0.0018423612966626756	2.0786037857864776e-05	0.0	1.627108793880855e-06	-0.007822819965700018	-0.0	0.0	0.0	6.905239813677341e-06	-0.0	0.0	-0.0	-0.0	-0.0	0.0	-0.0	-0.0	0.0	0.0	-0.0	0.0	-0.0	0.0	-5.545113688134442e-06	-0.0	0.0	-0.0	0.0	3.55472072263261e-05	-0.0	4.3641873118895324e-05	-0.0	9.744913911861533e-06	0.0	0.0	1.743361995092131e-30	0.0	-0.0	0.0	6.407571488446533e-05	0.00011637116002265459	0.0	-0.0	0.003946401550107935	0.0	-0.0	-5.574300304169939e-05	0.0	0.0	-0.0	0.0	0.0	0.0	-1.6329910944351091e-06	-0.0	8.5108100418414e-05
cg08926299	0.0	-0.0	0.0	-0.0	0.0	0.0	0.0	0.0	0.0	0.0	0.0	0.00084735127848069	1.4530451900158591e-05	0.0	-1.2102201324867945e-06	-0.01710456550762112	0.0	-0.0	-0.0	1.0962779501984432e-05	-0.0	0.0	-0.0	-0.0	0.0	-0.0	0.0	-0.0	0.0	0.0	0.0	-0.0	-0.0	-0.00208714022580746	-1.0439184868827511e-05	0.00021029639255496524	-0.0	0.0	0.0	-9.483923381042396e-05	-0.0	-0.00012906264733053137	0.0	0.0006033337982745465	0.0	-0.0	-1.197584464278937e-29	-0.0	0.0	-0.0	0.0003869985550335825	-0.00016670937521244964	0.0	0.0	0.010253994653135803	-0.0	0.0	0.00026852367459379874	-0.0	0.0	0.0	-0.0	0.0	6.170551887189146e-05	-6.61417102738459e-05	-0.0	0.0006876557655707944
cg08926412	-0.0	-0.0	0.0	0.0	0.0	-0.0	0.0	0.0	-0.00015734815436093587	0.0	0.0	0.012613325361788294	0.0002551654050801676	0.0	1.1476096886399165e-05	0.018401152940815912	0.0	0.0	0.0	-3.278120368429688e-05	0.0	0.0	-0.0	0.0	0.0	0.0	0.0	0.0	-0.0	-0.0	0.0	0.0	-0.0	0.0070681744620105565	6.53093669693625e-05	0.00019231946169252654	0.0	-0.0	-0.0	-8.678372797376665e-05	-0.0	-0.0005180840841962996	0.0	-0.0012919807546344453	0.0	0.0	-3.4481353233846804e-30	0.0	0.0	0.0	-8.592526879237539e-05	-0.00038153533698858316	-0.0	0.0	-0.004981777145059824	0.0	0.0	-0.0004398009862631124	-0.0	-0.0002903574652370864	-0.0	0.0005101722958353909	-0.0	7.866917137256776e-05	-5.776385278106246e-06	0.0	-0.00011455973747907717
cg08926642	-0.0	-0.0	-0.0	0.0	-0.0	0.0	0.0	-0.0	-0.0	0.0	-0.0	-0.0025307050507488225	1.1759281927035537e-05	-0.0	-1.6224441697904576e-05	-0.018872017222506324	0.0	-0.0	0.0	-3.561480515981754e-05	0.0	-0.0	0.0	-0.0	-0.0	-0.0	0.0	0.0	0.0	0.0	0.0	-0.0	-0.0	0.004379060275219452	1.8991469123411014e-05	-0.0	-0.0	-0.0	-0.0	9.088336979934114e-05	-0.0	-0.00023392010212893702	-0.0	-2.4075201115819472e-05	0.0	-0.0	4.04491483996862e-31	-0.0	0.0	0.0	4.2580109311218425e-05	9.570676027205834e-05	-0.0	-0.0	-0.007361316380097414	0.0	0.0	4.3325254723052224e-05	-0.0	-0.0	0.0	0.0	-0.0	-0.0	-2.5091847343317e-05	0.0	-0.0003434751009908761
cg08926682	-0.0	-0.0	-0.0	-0.0	0.0	0.0	-0.0	-0.0	-0.0	0.0	0.0	0.002542750902008119	2.7100589224117185e-05	0.0	-1.6591020009534612e-05	0.00892116318517035	-0.0	0.0	-0.0	0.0	-0.0	0.0	-0.0	0.0	0.0	0.0	0.0	0.0	-0.0	-0.0	-0.0	0.0	-0.0	-0.0007124481625240909	2.1296592072772937e-05	0.0	-0.0	-0.0	0.0	0.00013561968253965006	-0.0	5.919293679410186e-05	-0.0	0.0003377756803410747	0.0	0.0	2.713913986539419e-30	0.0	-0.0	0.0	-8.900784755950126e-05	-0.00021708802682975374	-0.0	-0.0	0.006219852892807661	0.0	-0.0	-0.00023157442163925713	0.0	-0.0	-0.0	0.0	0.0	-0.0	-7.333436677526841e-06	0.0	5.600211481951886e-05
cg08926713	0.0	0.0	2.4088299771523587e-06	0.0	-0.0	-0.0	0.0	-0.0	-0.0	-0.0	-0.0	0.000633810855876036	8.702678082688204e-05	-0.0	-2.08932396295196e-05	0.0327683884529317	-0.0	0.0	-0.0	-2.780639170705107e-05	0.0	-0.0	-0.0	-0.0	0.0	-0.0	0.0	-0.0	-0.0	-0.0	-0.0	-0.0	0.0	0.0053172825753772775	-3.371899879369441e-05	2.00826667920293e-05	-0.0	0.0	-0.0	-6.12894633707218e-05	0.0	3.663232523191004e-05	-0.0	-0.0009767645010508648	-0.0	0.0	-7.957566501316428e-30	-0.0	0.0	0.0	-7.654715077290748e-05	-0.00030963022621224346	0.0	0.0	-0.008916341644983762	-0.0	-0.0	0.00014777333584134388	-0.0	0.0	0.0	-0.0	-0.0	0.00017188110714101584	3.83055302780994e-05	-0.0	-0.0003820633018924908
cg08927006	0.0	-0.0	-0.0	0.0	-0.0	0.0	0.0	0.0	-0.0	-0.0	0.0	0.010012568872346068	0.0001552803072173238	0.0	-6.942784318757867e-06	-0.009000331957038825	-0.0	-0.0	-0.0	0.0	0.0	-0.0	0.0	0.0	-0.0	-0.0	-0.0	0.0	0.0	0.0	0.0	-0.0	-0.0	0.010510714507438075	5.771246979473981e-05	0.0	0.0	-0.0	-0.0	0.00014916728194491554	0.0	2.9268308337399577e-05	0.0	-9.407449556934411e-05	0.0	-0.0	9.696432519900187e-32	0.0	0.0	-0.0	-0.00042315549989199047	0.00043216604691829504	-0.0	0.0	-0.006501770850754716	-0.0	0.0	0.00036521327380035595	-0.0	0.0	0.0	-0.0	-0.0	0.0	1.2354652283871206e-05	0.0	0.00011939607345990333
cg08927067	-0.0	0.0	-0.0	-0.0	0.0	-0.0	-0.0	-0.0	0.0	0.0	0.0	-0.001343812833853754	1.0081937800322142e-06	0.0	2.281869260524801e-06	-0.001282906573787926	0.0	0.0	0.0	6.000827787730852e-06	-0.0	0.0	-0.0	-0.0	-0.0	0.0	0.0	0.0	-0.0	-0.0	-0.0	0.0	-0.0	0.0	-8.58732707060829e-06	-0.0	0.0	-0.0	0.0	1.723278300175657e-05	-0.0	4.859534883022921e-05	-0.0	3.924034941102213e-05	0.0	0.0	-2.4279750314036658e-30	0.0	-0.0	0.0	5.698701750342995e-06	0.00010796353947858879	0.0	-0.0	0.003279123877252764	0.0	-0.0	-5.2338866231223415e-05	0.0	0.0	-0.0	0.0	0.0	-0.0	3.3241419013933387e-06	0.0	-0.0
cg08927145	-0.0	0.0	-0.0	0.0	0.0	0.0	0.0	-0.0	0.0	-0.0	-0.0	0.006927516069466149	8.278327480100026e-05	-0.0	8.825804884078327e-06	0.017014810706790603	-0.0	0.0	-0.0	3.3601322697438756e-05	-0.0	0.0	-0.0	-0.0	-0.0	-0.0	-0.0	-0.0	0.0	0.0	-0.0	0.0	-0.0	-0.0048005405677460635	0.0	-0.00019615754779949416	0.0	0.0	0.0	5.337571180852267e-05	0.0	0.0005663982992719187	0.0	-0.0001084845321512176	-0.0	-0.0	-2.547031698000147e-31	-0.0	-0.0	0.0	-0.00012331465278701638	0.0003992995020853027	-0.0	-0.0	-0.0023107035745557037	0.0	0.0	0.00032649790274645113	-0.0	0.0	0.0	0.0	0.0	9.650304541480934e-05	-6.773947500145977e-05	-0.0	0.0006390757368542864
cg08927311	0.0	0.0	-0.0	0.0	-0.0	0.0	0.0	-0.0	0.0	-0.0	-0.0	0.01118195112942181	8.643672206868286e-05	0.0	1.7486939388789248e-05	-0.03331140594065517	0.0	-0.0	0.0	1.613545401912306e-05	-0.0	-0.0	0.0	0.0	-0.0	-0.0	-0.0	-0.0	0.0	0.0	0.0	0.0	-0.0	-0.0028684342260937874	0.00018567244504958183	0.0003903899822919665	0.0	0.0	0.0	0.00015341534542591122	0.0	-0.00018737648485378408	-0.0	-0.0007601289046928214	-0.0	0.0	4.639470512641353e-31	-0.0	0.0	-0.0	-0.00028774396133997987	0.00045324065677595994	0.0	-0.0	0.0025935709583970365	-0.0	-0.0	0.0001607005829663242	0.0	0.0	0.0	-0.0	0.0	-0.00011498840908432157	7.272081314775089e-06	-0.0	-0.0001090583441867809
cg08928075	-0.0	0.0	-0.0	-0.0	-0.0	-0.0	0.0	-0.0	0.0	-0.0	-0.0	-0.014356300102858769	-0.00021822466482006376	-0.0	-1.8594354940431384e-05	0.0005361646576752198	0.0	0.0	0.0	-9.407145103158953e-06	0.0	-0.0	-0.0	-0.0	-0.0	-0.0	0.0	-0.0	0.0	0.0	0.0	-0.0	-0.0	-0.003808581620439818	1.5445410900196394e-05	0.00024560299119119345	-0.0	0.0	-0.0	-0.0002617025729198264	0.0	-1.5006335549225534e-05	0.0	4.321593855117049e-05	-0.0	0.0	4.9669188503128375e-31	0.0	0.0	0.0	7.207906738775979e-06	0.00012653556110796437	0.0	-0.0	0.0023763195231007285	0.0	0.0	-0.0002962576515001878	-0.0	-0.0	-0.0	0.0	0.0	0.00012539814899625382	9.556546030229032e-06	-0.0	-0.000196508799961352
cg08928147	0.0	0.0	-0.0	-0.0	0.0	0.0	0.0	-0.0	-0.0	-0.0	-0.0	-0.001782035067827518	5.591310156552427e-05	0.0	-3.100252979389932e-06	0.026309286676270912	0.0	-0.0	-0.0	3.647500903650919e-05	-0.0	-0.0	0.0	0.0	0.0	-0.0	-0.0	-0.0	0.0	0.0	-0.0	0.0	-0.0	0.0	-0.0001457174673963182	-0.00013368351217604133	-0.0	-0.0	-0.0	-4.734919799086899e-05	-0.0	-0.0001500346371673273	-0.0	-0.0001844871890781227	0.0	0.0	-4.793367882386943e-30	0.0	0.0	0.0	0.0001582415744161392	-0.00014274780080003415	-0.0	-0.0	-0.002498088309378345	-0.0	-0.0	-2.9428496346026495e-05	0.0010117137221866245	0.0	-0.0	0.0	-0.0	-0.0	-3.538835862873708e-05	-0.0	-0.00017547874199599342
cg08928165	-0.0	-0.020641249382964327	-0.0	-0.0	-0.0	0.0	0.0	-0.0	0.0	0.0	0.0	0.013301654625057363	0.00023337794649799817	0.0	2.0777320705570317e-05	-0.04440780591913901	0.0	-0.0	-0.0	2.4013831193716207e-05	-0.0	0.0	-0.0	-0.0	-0.0	-0.0	0.0	-0.0	0.0	0.0	0.0	0.0	0.0	0.006182796942237171	0.00012828545258107855	8.714893378493585e-05	-0.0	0.0	0.0	-6.608641789025729e-06	-0.0	2.06946019322178e-05	0.0	0.0006897941686786244	-0.0	-0.0	-2.3447965957895845e-31	-0.0	-0.0	-0.0	0.00022583207915155491	0.00041513505071588317	0.0	-0.0	0.01635065690853972	-0.0	0.0	0.0005587516130376526	-0.0	0.0	0.0	-0.0003036284948078765	0.0	-9.507493868808658e-05	5.948896384235954e-05	-0.0	0.0007279075017489074
cg08928189	0.0	-0.0	0.0	0.0	-0.0	0.0	0.0	0.0	-0.0	0.0	-0.0	0.0013657293657992602	1.0355251363344867e-05	0.0	2.876412772806121e-06	-0.013390506378145301	-0.0	-0.0	-0.0	-0.0	0.0	-0.0	0.0	-0.0	0.0	-0.0	-0.0	-0.0	0.0	0.0	-0.0	-0.0	0.0	0.0	5.084079631875286e-05	0.0	0.0	0.0	-0.0	7.2808620783333675e-06	0.0	4.340150636090265e-05	-0.0	-5.0920495228892224e-05	-0.0	-0.0	-8.568270654741655e-30	0.0	-0.0	-0.0	-3.6782750680373766e-05	0.00018359682937190544	0.0	-0.0	0.00908637595951107	-0.0	0.0	3.816333917014273e-05	-0.0	0.0	0.0	-0.0	0.0	0.0	2.6768451668333477e-05	-0.0	0.0001842190116826539
cg08928261	-0.0	-0.0	0.0	0.0	-0.0	-0.0	0.0	0.0	0.0	-0.0	-0.0	-0.003683150283570083	-5.979187388424519e-05	-0.0	1.761154013559558e-06	-0.0005867346801128854	-0.0	-0.0	-0.0	-0.0	0.0	-0.0	0.0	-0.0	-0.0	-0.0	-0.0	0.0	0.0	0.0	0.0	-0.0	0.0	0.0	-5.348642956689654e-06	-0.0	-0.0	0.0	0.0	3.414359840352313e-05	-0.0	-2.2668517179059744e-05	0.0	0.00028774396822441224	-0.0	-0.0	-3.588786348023445e-30	-0.0	0.0	-0.0	-4.314392935155597e-05	4.001635029389917e-05	0.0	0.0	-0.007883535724314132	-0.0	0.0	9.79029848250205e-05	0.0	-0.0	0.0	-0.0	0.0	-0.0	5.5151749069318095e-06	-0.0	3.947734073001556e-05
cg08928334	-0.0	0.0	-0.0	-0.0	0.0	-0.0	0.0	-0.0	-0.0	0.0	0.0	0.005796047724804265	7.698933826192021e-05	0.0	2.178878819215901e-05	0.0032109410830905463	0.0	0.0	0.0	-9.383999289100875e-06	0.0	0.0	0.0	0.0	-0.0	0.0	0.0	0.0	-0.0	-0.0	0.0	0.0	-0.0	-0.0010850383542339401	0.0	-0.00011205588288738458	0.0	-0.0	0.0	5.867464953426994e-05	-0.0	-9.940187084712491e-05	-0.0	-0.0006451128615809512	0.0	0.0	-9.132200260131405e-30	0.0	0.0	0.0	5.1055051704392956e-05	0.00011129747950625812	-0.0	-0.0	-0.010959361347926806	0.0	0.0	0.0001714020588304454	0.0	-0.0	-0.0	-0.0	0.0	4.3203273266407386e-05	4.882975514617324e-06	0.0	-0.0006519068514151042
cg08928387	-0.0	0.0	0.0	-0.0	0.0	0.0	-0.0	-0.0	0.0	0.0	0.0	0.0006136129869137802	1.9460519096035426e-05	0.0	1.419391601300961e-05	-0.0024272517032665228	0.0	0.0	0.0	-2.3664108001192163e-05	0.0	0.0	-0.0	0.0	0.0	0.0	-0.0	-0.0	0.0	0.0	0.0	0.0	-0.0	0.005169898369983883	9.765641769186317e-05	0.0	0.0	-0.0	0.0	-1.0558630327762661e-05	-0.0	-6.887433056398397e-05	-0.0	-0.00010651387631335451	0.0	0.0	5.1471277484482555e-30	0.0	-0.0	0.0	-0.00015118320075875816	0.00022105358992847301	-0.0	-0.0	-0.004556789097591744	0.0	0.0	4.874487115347944e-05	-0.0	-0.0	-0.0	0.0	-0.0	8.585837223401893e-06	-9.906832476775145e-06	-0.0	-8.676669619945083e-05
cg08928549	-0.0	0.0	-0.0	0.0	0.0	0.0	-0.0	-0.0	-0.0	0.0	0.0	0.010173889272150485	0.00011815633069049567	0.0	4.755538830683673e-06	-9.36080944274679e-05	-0.0	0.0	0.0	-3.5969392655249803e-06	-0.0	-0.0	-0.0	-0.0	-0.0	0.0	0.0	0.0	0.0	0.0	-0.0	0.0	-0.0	-0.001598151672034318	-3.0490299734965256e-05	-0.00025388780842236914	-0.0	-0.0	-0.0	-7.919154924864256e-05	0.0	0.00011208007838876165	0.0	-0.00040061338013587137	0.0	0.0	-1.4328943952200502e-29	0.0	0.0	0.0	-5.4071967600325226e-05	0.00032642769032568866	0.0	-0.0	0.0033390642270008887	0.0	-0.0	0.00012144391224046756	-0.0	0.0	-0.0	0.0	-0.0	-8.438425650872786e-05	1.6552960227335362e-05	0.0	0.0002790286234091199
cg08928569	-0.0	-0.0	0.0	-0.0	-0.0	0.0	0.0	0.0	-0.0	0.0	0.0	0.002550749481233201	3.054965777763552e-05	0.0	-1.2260781365936117e-05	-0.043150174130368306	-0.0	-0.0	-0.0	-1.6025550942803084e-05	-0.0	-0.0	-0.0	-0.0	-0.0	-0.0	0.0	0.0	0.0	0.0	0.0	0.0	-0.0	-0.006060932732390622	0.00018300894109803982	-0.0	-0.011325881677860299	0.0	0.0	0.0001948792013248599	0.0	0.00018116317777218773	-0.0	-0.0005544789182014844	-0.0	0.0	-1.8053073320130924e-31	-0.0	0.0	0.0	0.00021434538716481828	-0.0003179849134217968	0.0	-0.0	-0.004282336361828679	0.0	-0.0	8.619142787734461e-05	0.0	-0.0	-0.0	-0.0	0.0	-0.00017035904804607016	-1.561167555761131e-05	0.0	-0.0
cg08928675	0.0	0.0	0.0	0.0	-0.0	0.0	0.0	0.0	-0.0	0.0	0.0	0.005923966486544839	6.217361433931975e-05	-0.0	-2.5364208188836077e-06	0.0042976775134914635	0.0	-0.0	-0.0	0.0	0.0	-0.0	0.0	0.0	-0.0	-0.0	-0.0	-0.0	0.0	0.0	0.0	-0.0	0.0	0.0013541508245302047	5.636510220561388e-05	0.00015929079467169312	-0.0	0.0	-0.0	-5.46705679074315e-06	0.0	-0.00011565804227513833	0.0	-0.00017872149485184205	-0.0	-0.0	-1.2330136962258579e-29	-0.0	0.0	-0.0	-2.4487807599404294e-05	6.181763343645769e-05	0.0	0.0	-0.005524757880768276	-0.0	-0.0	0.00021053834596687404	-0.0	0.0	0.0	0.0	-0.0	-0.0	7.233011277432334e-06	0.0	3.6288371554463644e-05
cg08928772	0.0	0.0	0.0	0.0	-0.0	-0.0	-0.0	-0.0	-0.0	-0.0	-0.0	0.0019747229409593546	3.669056537984922e-05	-0.0	-1.0267567678894847e-05	0.015928204872738445	-0.0	0.0	-0.0	3.237631164064627e-05	-0.0	-0.0	-0.0	-0.0	0.0	0.0	-0.0	-0.0	0.0	0.0	0.0	-0.0	0.0	0.00895913562279465	7.577635325895041e-05	0.00018042593160310632	0.0	-0.0	-0.0	-0.0002093498284588095	-0.0	-6.534424654609996e-07	0.0	-0.00010485730302202901	0.0	0.0	1.4890539050770402e-30	0.0	-0.0	-0.0	4.352445918208638e-05	1.5080394755610288e-05	-0.0	0.0	-0.014032823856886032	-0.0	0.0	9.766202693915349e-05	0.0	0.0	0.0	0.0	-0.0	0.000371581910237884	-4.944814698646596e-06	0.0	-0.0002428124119022537
cg08928808	0.0	-0.0	0.0	0.002521413134506737	0.0	-0.0	0.0	0.0	0.0	0.0	0.0	0.010425707927948506	0.00011818389377022016	0.0	1.121958645844441e-06	-0.0135620614933599	0.0	-0.0	-0.0	-1.085242967608475e-06	0.0	0.0	0.0	0.0	0.0	0.0	-0.0	0.0	-0.0	-0.0	0.0	0.0	0.0	0.0004631187113523271	0.00010329479707188947	0.00045840559978945345	0.0	-0.0	-0.0	2.248100103210358e-06	-0.0	0.00014497853594106454	0.0	-0.00042316722680801595	-0.0	0.0	6.113723235277642e-30	-0.0	-0.0	-0.0	-0.0005822724575751642	-0.0001181313170753811	-0.0	0.0	0.0056473936806609	-0.0	-0.0	2.376406017275518e-05	0.0	-0.0	-0.0	-0.0	-0.0	-2.3791105788087762e-05	5.6676583236902144e-05	0.0	-0.00010779182132050943
cg08928926	0.0	-0.0	0.0	0.0	-0.0	0.0	0.0	0.0	-0.0	-0.0	-0.0	-0.0005402600779197151	-2.382001481223351e-06	-0.0	-2.261738215160279e-06	0.008862540219734389	0.0	-0.0	-0.0	-0.0	0.0	-0.0	0.0	0.0	-0.0	-0.0	-0.0	-0.0	0.0	0.0	0.0	-0.0	0.0	0.0	-0.0	0.0	-0.0	0.0	-0.0	-2.9439993031263742e-05	0.0	-8.402202132733477e-05	0.0	-2.7693300148940726e-05	-0.0	-0.0	2.2755567975393186e-30	-0.0	-0.0	-0.0	-3.0148424331458378e-05	-9.51139729069908e-05	0.0	0.0	-0.003968942023035036	-0.0	0.0	-4.014161458421222e-05	0.0	-0.0	0.0	-0.0	-0.0	-0.0	8.019034936141874e-06	-0.0	8.200825228978286e-06
cg08929002	-0.0	-0.0	-0.0	-0.0	0.0	-0.0	0.0	-0.0	-0.0	-0.0	0.0	-0.007768520588861237	-0.000151830556237515	-0.0	1.8983444597888483e-06	-0.027379398015716257	-0.0	0.0	0.0	-3.3908567063874896e-05	-0.0	0.0	-0.0	0.0	0.0	0.0	0.0	0.0	-0.0	-0.0	-0.0	0.0	-0.0	-0.007080904619708819	5.637373535111468e-06	-0.00019280605904876865	-0.0	0.0	0.0	-3.2576684447771315e-05	-0.0	-0.00034519422247071183	-0.0	0.0005048564384109371	0.0	0.0	-2.3053351111116096e-30	0.0	-0.0	-0.0	-0.0002870111242655412	1.4505269595463642e-05	-0.0	0.0	0.004366184739976591	0.0	0.0	4.866241755480652e-05	-0.0	-0.0	-0.0	-0.0	-0.0	0.0	-4.457087347162802e-05	-0.0	0.0003260035418510313
cg08929103	-0.0	-0.0	-0.0	0.0	0.0	0.0	-0.0	-0.0	-0.0	-0.0	0.0	-0.0017450939209312174	-4.355171765783899e-07	0.0	-2.5641637619140744e-06	-0.01770360324525436	-0.0	-0.0	-0.0	2.3121860836583705e-05	-0.0	0.0	-0.0	0.0	-0.0	0.0	0.0	0.0	-0.0	-0.0	0.0	0.0	0.0	-0.007246311346240406	5.3158590522504575e-05	0.0	-0.0	0.0	0.0	-9.542755763605327e-05	-0.0	-8.001769068596008e-05	0.0	9.440602704824731e-05	0.0	0.0	-2.1662781540945922e-30	-0.0	-0.0	0.0	0.00019031436196031303	0.00015742943404575724	0.0	-0.0	0.0026828509885562083	0.0	0.0	0.00027166846176955963	0.0	-0.0	-0.0	0.0	-0.0	-0.0	-3.802916904641277e-06	0.0	0.00036883232731375724
cg08929175	0.0	0.0	-0.0	-0.0	0.0	-0.0	-0.0	-0.0	-0.0	0.0	0.0	0.00036282046460250146	-2.5265243786712083e-05	0.0	-8.68807177048639e-07	-0.016786108246195183	0.0	-0.0	-0.0	-0.0	-0.0	0.0	-0.0	-0.0	0.0	0.0	0.0	0.0	-0.0	-0.0	-0.0	0.0	0.0	-0.0	-0.0	0.0	-0.0	-0.0	0.0	2.0976603194812875e-05	0.0	5.6003428949073146e-05	-0.0	1.738501856857611e-05	0.0	0.0	1.2069777295397687e-30	0.0	-0.0	0.0	3.7543485834778504e-05	1.8169076275775774e-05	0.0	-0.0	0.004447983034773003	0.0	-0.0	0.00013390222179544877	0.0	0.0	-0.0	0.0	-0.0	-1.804601110601907e-05	6.385554673549712e-07	0.0	-0.00018003666861086994
cg08929197	0.0	-0.0	0.0	0.0	-0.0	0.0	-0.0	0.0	-0.0	0.0	-0.0	-0.0005966335382195983	-2.3174152157948806e-05	-0.0	-3.8561018727718844e-06	0.007026861847504933	-0.0	-0.0	-0.0	0.0	0.0	-0.0	0.0	0.0	0.0	-0.0	-0.0	-0.0	0.0	0.0	0.0	-0.0	0.0	-0.0009002756620838116	6.942818298919258e-06	-0.0	-0.0	0.0	-0.0	-7.568408554726929e-05	0.0	-0.00011871709074803969	0.0	-1.1518708572986742e-05	-0.0	-0.0	8.479578185662975e-30	-0.0	-0.0	-0.0	-3.997567895273622e-05	8.561118250151338e-05	0.0	0.0	-0.0041736235740786375	-0.0	0.0	0.00018099205620206646	-0.0	0.0	0.0	0.0	0.0	0.0	1.1427781500056064e-05	0.0	9.08913585488072e-05
cg08929223	-0.0	-0.0	-0.0	0.0	0.0	0.0	-0.0	-0.0	-0.0	0.0	0.0	0.000751385717357382	7.851404757104084e-05	0.0	2.5506724620473853e-05	0.013831757628003871	0.0	0.0	0.0	-4.832222501542337e-06	0.0	0.0	-0.0	-0.0	0.0	0.0	-0.0	0.0	-0.0	-0.0	-0.0	0.0	0.0	0.002912026181559872	-0.00011546994080308519	-0.00017438980058470327	-0.0	0.0	0.0	-0.00010539257365334196	0.0	0.0004885719967030221	0.0	-7.262912825578091e-05	0.0	0.0	3.0731399081539114e-30	-0.0	-0.0	-0.0	0.0002246960495099532	-0.0001119022956776675	0.0	0.0	-0.010253461249493438	0.0	-0.0	-9.557787369265256e-05	0.0	-0.00013909982864093617	-0.0	-0.0	-0.0	3.453129208439292e-05	5.34511791445488e-06	-0.0	-0.00020435207111073033
cg08929224	-0.0	-0.0	0.0	0.0	0.0	0.0	-0.0	-0.0	-0.0	0.0	0.0	0.010133025885058178	0.00010459384747064204	0.0	-1.6354811470288291e-06	0.04952393484688771	-0.0	0.0	-0.0	-4.111986933343895e-06	-0.0	0.0	-0.0	-0.0	0.0	0.0	0.0	0.0	-0.0	-0.0	-0.0	0.0	0.0	-0.0	-4.4298317053015476e-05	-0.00022588436846899108	0.0	-0.0	0.0	2.948507193723319e-05	-0.0	-5.586455758826081e-05	-0.0	-0.0006190800829967124	0.0	0.0	-2.235012640791116e-31	0.0	-0.0	-0.0	0.00010203844392049413	5.971564809787949e-05	0.0	0.0	-0.01601544346171795	-0.0	-0.0	0.0001508519758608553	-0.0	-0.0	-0.0	-0.0	0.0	0.0	-3.1683095130878985e-05	0.0	-0.00039256204408253515
cg08929256	0.0	-0.0	-0.0	0.0	0.0	0.0	-0.0	-0.0	-0.0	0.0	0.0	0.009887687292875223	9.534094347454676e-05	0.0	1.69942822234507e-05	0.04943169308759721	-0.0	0.0	0.0	-1.842813611876959e-05	0.0	0.0	-0.0	-0.0	0.0	0.0	0.0	0.0	-0.0	-0.0	0.0	0.0	-0.0	-0.0035582528167588823	-0.0001990245385057796	-6.898969187999333e-05	0.0	-0.0	0.0	1.6316180587906757e-06	0.0	-0.00013767981844027156	-0.0	-0.0010907644363404483	0.0	0.0	-5.974925895773091e-30	0.0	0.0	0.0	-0.00029010216432081974	-0.00045456118232115896	-0.0	0.0	-0.0041343641386372325	0.0	0.0	-0.00013521657414793925	0.0	-0.0	-0.0	0.0	-0.0	0.0	-1.5399527701865308e-05	-0.0	-0.0007981974450736159
cg08929270	-0.0	0.0	-0.0	-0.0	0.0	-0.0	-0.0	-0.0	-0.0	-0.0	0.0	0.0025488866086191687	4.280777240494948e-05	0.0	-1.906964496565392e-06	-0.000754668243405231	0.0	0.0	0.0	0.0	-0.0	0.0	-0.0	-0.0	0.0	0.0	-0.0	0.0	-0.0	-0.0	0.0	0.0	0.0	0.002670849549498316	3.433221727761654e-05	0.0	0.0	0.0	0.0	6.830778532316401e-05	-0.0	4.582275404178857e-05	-0.0	-0.00021458092893603315	0.0	0.0	5.62771778011712e-31	0.0	0.0	0.0	0.00020325319395284784	-0.0	0.0	-0.0	-0.0016318603137236627	0.0	-0.0	0.00012507554927683096	0.0	0.0	-0.0	-0.0	-0.0	0.0	-8.818543295052468e-06	0.0	-0.00024184837529095412
cg08929303	0.0	0.0	-0.0	-0.0	0.0	-0.0	0.0	-0.0	0.0	0.0	0.0	0.002638348990764889	2.979507063650647e-05	0.0	-1.0200022219873983e-06	0.005591812156962388	-0.0	0.0	-0.0	-0.0	0.0	0.0	-0.0	0.0	0.0	0.0	0.0	0.0	-0.0	0.0	-0.0	0.0	0.0	-0.00256923299022796	-2.434033645732337e-05	-3.667499118912742e-05	0.0	-0.0	0.0	-1.4698965177559727e-05	-0.0	-3.839669351451033e-05	0.0	-0.00027320157567038	0.0	0.0	-3.585535845570911e-30	0.0	-0.0	0.0	-0.00013122770614862897	0.00012627180144663292	0.0	-0.0	0.007561958404977876	0.0	0.0	-7.402626897031789e-05	-0.0	0.0	-0.0	-0.0	0.0	0.0	-1.6768900972245865e-05	-0.0	-0.00031508647052261307
cg08929467	0.0	0.0	0.0	-0.0	-0.0	0.0	-0.0	-0.0	-0.0	-0.0	-0.0	-0.013181989419046195	-0.00020250043999185582	-0.0	-1.463435038884602e-05	-0.012458354203490214	-0.0	0.0	0.0	-3.8880968711994444e-05	-0.0	-0.0	-0.0	-0.0	-0.0	0.0	-0.0	-0.0	0.0	0.0	-0.0	-0.0	0.0	0.0	5.2659546375072815e-05	0.0	0.0	-0.0	-0.0	-7.92743943004448e-05	0.0	0.0003678539339159609	0.0	0.0010563214528884807	-0.0	-0.0	-4.14976288792029e-31	0.0	0.0	0.0	8.059027202662147e-06	0.0007663028948097835	-0.0	-0.0	-0.0020670387921848925	-0.0	0.0	0.00044745939518268474	-0.009021483532196844	0.0	0.0	0.0	-0.0	0.0	4.168267092396763e-05	-0.0	0.00041232974293952844
cg08929612	-0.0	0.0	0.0	-0.0	-0.0	-0.0	0.0	0.0	2.092030423282939e-05	-0.0	-0.0	-0.014175836184864945	-0.00018709889629134257	-0.0	-2.6042821442071426e-06	-0.006796114574737686	0.0	0.0	0.0	-3.749338774602551e-06	0.0	-0.0	-0.0	-0.0	-0.0	-0.0	-0.0	-0.0	0.0	0.0	-0.0	-0.0	-0.0	-0.015253064648420175	-0.0001859244945524918	-0.0001739630122279384	0.0	0.0	0.0	-0.0001694636887078542	0.0	8.949906940273652e-05	-0.0	0.0004965642096634942	-0.0	0.0	-1.7733931962706996e-30	-0.0	-0.0	-0.0	-0.000651711970082297	-2.6573622839672074e-05	0.0	-0.0	0.005236700578436095	0.0	-0.0	0.000146359655167161	0.0	1.1453080340407984e-05	-0.0	-0.0	0.0	-7.126057989693289e-05	2.198702763609947e-05	-0.0	-0.0006154630602308368
cg08929626	0.0	-0.0	-0.0	0.0	-0.0	0.0	-0.0	-0.0	-0.0	0.0	-0.0	0.012140470993167863	0.00017862524456766104	0.0	5.28196627236805e-06	-0.010382875164759576	-0.0	-0.0	-0.0	-7.992532977009521e-07	0.0	-0.0	-0.0	-0.0	-0.0	-0.0	-0.0	-0.0	0.0	0.0	0.0	-0.0	0.0	-0.0	-0.0	0.0	-0.0	0.0	-0.0	-0.0001266642148983936	-0.0	-0.00012955254397905807	0.0	0.0005394801843990623	-0.0	-0.0	-1.3818416949343573e-29	-0.0	-0.0	0.0	0.0001276553258803198	-3.8820367399371605e-05	-0.0	-0.0	-0.003084559865682934	-0.0	0.0	-0.00011166927040903916	0.0	0.0	0.0	0.0	-0.0	-0.00019611993250169264	4.3370172117507306e-05	0.0	-9.835263364297424e-05
cg08929678	-0.0	0.0	0.0	0.0	-0.0	-0.0	0.0	0.0	-0.0	-0.0	-0.0	0.003888541865551988	1.4392669895742187e-05	0.0	8.627181718468132e-06	-0.01934369701393727	0.0	0.0	0.0	-5.44412567384462e-05	-0.0	-0.0	-0.0	-0.0	0.0	-0.0	0.0	-0.0	-0.0	-0.0	-0.0	0.0	0.0	-0.007934407928420508	-7.133623205982803e-05	-0.00010263284915806856	0.0016612747970708027	0.0	0.0	-5.4148417938499154e-05	-0.0	-5.277384058593866e-05	-0.0	0.0002859200367242166	0.0	-0.0	5.35857060129228e-30	0.0	0.0	0.0	-0.0005594636618129181	-2.201908474300434e-05	0.0	-0.0	-0.009312533194149009	-0.0	0.0	-3.973501701499209e-05	-0.0	0.0	-0.0	-0.0	0.0	-3.9113660939224185e-05	1.4141063048706547e-05	-0.0	-6.452582762916734e-05
cg08929713	-0.0	-0.0	0.0	0.0	-0.0	-0.0	0.0	0.0	-0.0	0.0	0.0	0.012408887663270017	8.83156243708525e-05	0.0	2.0470602505241203e-05	-0.011400439836175736	0.0	-0.0	0.0	-1.7792212406842134e-05	0.0	-0.0	0.0	-0.0	-0.0	-0.0	-0.0	-0.0	-0.0	-0.0	-0.0	-0.0	0.0	-0.006465107197155787	-1.8456789041261166e-05	0.00015706481906742993	-0.0	0.0	0.0	2.8808215218838362e-05	-0.0	-2.3362890952739405e-05	-0.0	-0.00020258381209867983	-0.0	0.0	-6.37345379925831e-30	-0.0	0.0	-0.0	5.077792627011976e-05	-0.000486808024955441	-0.0	-0.0	-0.004241036589556297	0.0	0.0	-0.0007275862777223861	0.0	-0.0	-0.0	0.0	-0.0	-2.8343343252946723e-05	-2.5328540875808617e-05	-0.0	-0.00019528133851150426
cg08930131	-0.0	0.0	-0.0	-0.0	-0.0	-0.0	0.0	0.0	-0.0	0.0	-0.0	0.014440987831679844	0.00018670102425516412	-0.0	1.3855242587746928e-06	0.022035730230579094	-0.0	0.0	0.0	-6.032237997934308e-06	0.0	-0.0	-0.0	-0.0	-0.0	0.0	-0.0	-0.0	-0.0	-0.0	-0.0	-0.0	-0.0	0.0050009862828235534	-0.00011998859995821724	-4.908544203192656e-05	0.0	-0.0	-0.0	4.87740278170576e-05	0.0	0.00022021068898423144	-0.0	-0.000289240177783374	0.0	-0.0	5.747538982962769e-31	0.0	-0.0	0.0	0.000212925449356656	1.9067887459746077e-05	0.0	0.0	-0.004036844263174883	0.0	-0.002458545812757329	0.00018994625251107298	-0.0	-0.00013873385399105925	-0.0	0.0	0.0	-4.9573005631533645e-05	-1.7767485269283854e-05	0.0	-0.0006230382349145968
cg08930214	0.0	0.0	0.0	-0.0	0.0	-0.0	0.0	0.0	0.0	0.0	0.0	0.0022595296437541257	3.3430354850787165e-05	0.0	2.79855285346371e-05	-0.011196129374801477	-0.0	-0.0	-0.0	0.0	-0.0	0.0	-0.0	-0.0	0.0	0.0	-0.0	-0.0	-0.0	-0.0	-0.0	-0.0	-0.0	0.0029862316178677945	0.00017979560102035765	0.00027343576406258646	0.0	0.0	0.0	-7.167439325134355e-06	0.0	-7.63824674505814e-05	0.0	0.00033782337341202397	-0.0	-0.0	3.552884270850086e-30	-0.0	0.0	0.0	-0.00035338939424282915	0.0002029744975954422	0.0	-0.0	0.019593118736896665	-0.0	-0.0	0.0003705873004746668	0.0	0.0	0.0	-0.0	0.0	-4.108945255555095e-05	1.120367796760754e-05	0.0	0.0002745607530580835
cg08930241	-0.0	-0.0	0.0	0.0	-0.0	-0.0	0.0	0.0	-0.0	-0.0	-0.0	-0.0020006576165606843	-1.438401065650472e-05	-0.0	7.220289641736808e-07	-0.004783509949488121	-0.0	-0.0	-0.0	-8.038086270802593e-06	0.0	-0.0	0.0	-0.0	0.0	0.0	-0.0	-0.0	0.0	0.0	0.0	-0.0	-0.0	0.006166386401039377	3.0024077942953787e-05	0.0	-0.0	0.0	0.0	3.285115141526839e-05	-0.0	-0.00010865465913779086	-0.0	-0.00043719796123798174	-0.0	-0.0	7.135108132799944e-31	-0.0	-0.0	-0.0	-3.767557637516654e-05	-8.861042189922693e-05	-0.0	0.0	-0.014408158353110607	-0.0	0.0	0.0001522384202586961	-0.0	-0.0	0.0	-0.0	0.0	0.0	-4.282143285412932e-06	-0.0	-0.00017270207179654023
cg08930413	-0.0	0.0	-0.0	0.0	-0.0	0.0	-0.0	-0.0	-0.0	0.0	0.0	-0.0032802489531119417	3.390259309061114e-05	0.0	1.8226993912250602e-05	0.005781526871297163	-0.0	0.0	-0.0	5.560125474975706e-06	-0.0	-0.0	0.0	-0.0	-0.0	-0.0	0.0	0.0	0.0	0.0	-0.0	0.0	-0.0	-0.012684112239147286	0.00016054678509359115	-0.00024165213647107925	-0.0	0.0	-0.0	7.8459597192729e-06	0.0	0.0001514696972844327	0.0	-0.00035207802894277865	-0.0	-0.0	8.074364707295801e-31	-0.0	-0.0	0.0	-0.00024174904804624732	0.0005085684312019675	0.0	-0.0	-0.003080369533786804	-0.0	-0.0	-8.65184121050813e-05	0.0	-0.0	0.0	0.0	0.0	-0.0	8.360106884653171e-06	0.0	0.00015051736707239084
cg08930690	0.0	0.0	0.0	0.0	0.0	-0.0	0.0	0.0	-0.0	-0.0	0.0	0.01223839426730867	0.0001913654561649612	0.0	2.5729198487242054e-05	-0.03983263602948211	0.0	0.0	0.0	-1.312971041142371e-05	-0.0	0.0	-0.0	0.0	-0.0	0.0	0.0	0.0	-0.0	-0.0	-0.0	0.0	0.0	0.004773901346250191	0.00010278423498191054	2.5380918061254105e-07	0.0006828536503885723	-0.0	-0.0	3.776531704982861e-05	-0.0	0.00010162144388107691	-0.0	0.0005010507418027902	-0.0	0.0	-9.738373605298404e-31	0.0	0.0	0.0	-0.00047092407534185857	-5.3473581790614424e-05	-0.0	-0.0	0.0	0.0	-0.0	-0.00012121132724118545	0.0	0.0	-0.0	0.0	-0.0	8.922187595337237e-05	9.738407884280234e-06	0.0	-0.00034846084349601884
cg08930860	0.0	-0.0	4.07251351468916e-06	-0.0	0.0	0.0	0.0	-0.0	0.0	0.0	-0.0	0.004986151498029473	-1.4578365344006743e-05	-0.0	-6.470533983691663e-06	-0.014866404788621333	-0.0	-0.0	-0.0	2.17126663564982e-05	0.0	0.0	0.0	-0.0	-0.0	-0.0	-0.0	-0.0	0.0	0.0	0.0	-0.0	0.0	0.010129360186610878	0.00010747754111298992	0.00021292612801330682	0.0	0.0	0.0	-6.933898537121864e-05	-0.0	-0.0003023610158690064	0.0	-0.000431713159746935	-0.0	0.0	-2.345199341903558e-30	-0.0	0.0	-0.0	-0.0002642526849776082	0.00012435533492369328	0.0	-0.0	0.0006657541178964083	-0.0	0.0	6.206930013995917e-05	0.0	0.0	0.0	0.0	0.0	-2.238453753400365e-05	2.0000843846899906e-05	-0.0	0.00030846477891372247
cg08930897	-0.0	-0.0	0.0	0.0	-0.0	0.0	-0.0	0.0	0.0	-0.0	-0.0	0.004985139010400494	0.0001645123696174113	0.0	1.9017491157860234e-05	0.016767963078264086	0.0	0.0	-0.0	7.499090241058744e-06	-0.0	-0.0	-0.0	-0.0	-0.0	0.0	0.0	0.0	0.0	0.0	0.0	-0.0	0.0	0.0009370410347224174	0.00020569152806863746	0.0005182268828142409	-0.0	0.0	0.0	8.034024495846503e-05	0.0	0.00014189636199934925	-0.0	3.742628717316039e-05	-0.0	0.0	-7.576061801797101e-30	-0.0	0.0	-0.0	-0.0001350899093191647	0.0007140959031343776	0.0	-0.0	-0.00182690719624913	-0.0	-0.0	0.0006852383164546586	-0.0	-0.0	0.0	-0.0	-0.0	-6.489255205986118e-05	6.254536540394334e-05	0.0	-0.00025815935133622443
cg08930904	0.0	0.0	-0.0	-0.0	0.0	-0.0	-0.0	-0.0	0.0	-0.0	0.0	-0.0003913109414478602	1.656132654663526e-05	0.0	1.8300800021912066e-06	-0.0042148287188157	0.0	0.0	0.0	1.0418685404832482e-05	-0.0	0.0	-0.0	-0.0	0.0	0.0	0.0	0.0	-0.0	-0.0	-0.0	0.0	-0.0	0.0005953570739675602	-2.8852174146293507e-05	-0.0	0.0	-0.0	0.0	3.7728612622583124e-05	-0.0	0.00014546800905591788	-0.0	0.00011526215797390531	0.0	0.0	-9.903479611689264e-31	0.0	-0.0	0.0	8.359535040045963e-05	9.148504559116802e-05	-0.0	-0.0	0.004051160440379987	0.0	-0.0	-9.764197723181403e-05	-0.0	0.0	-0.0	0.0	0.0	-0.0	1.3381101418926927e-06	0.0	1.981368330465268e-05
cg08931107	0.0	0.0	0.0	0.0	0.0	-0.0	0.0	0.0	-0.0	0.0	0.0	-0.002350987700046272	-3.4652006076942714e-05	-0.0	-1.856673693361761e-05	0.07182566640450053	0.0	0.0	0.0	-0.0	0.0	0.0	0.0	0.0	0.0	0.0	0.0	0.0	-0.0	-0.0	-0.0	0.0	0.0	0.006642386180974989	4.142796269717263e-05	0.0003943680748401975	0.0	-0.0	-0.0	0.0001546849613856374	0.0	-0.0003435011729247624	0.0	0.0006498350493319133	-0.0	-0.0	5.944309563432286e-30	-0.0	-0.0	-0.0	0.0006843250492454868	-0.0001473179431730732	-0.0	0.0	0.0038042192631329865	0.0	-0.0	-0.00029584472493352626	0.0	-0.0	0.0	0.0	-0.0	2.4224495408645565e-05	-4.1103954781258697e-05	0.0	-0.0008072760912475068
cg08931129	-0.0	-0.0	-1.1836836620612692e-05	0.0	0.0	-0.0	-0.0	-0.0	-0.0	-0.0	-0.0	0.007092164826562131	2.7665262492335048e-05	-0.0	-2.552935685865789e-05	-0.01927384207820226	-0.0	0.0	0.0	-9.185033457097764e-05	-0.0	0.0	-0.0	-0.0	0.0	-0.0	0.0	0.0	-0.0	-0.0	-0.0	0.0	0.0	0.0005452721169485885	-3.9495629426565475e-05	-0.0	0.0	-0.0	-0.0	9.455706248336495e-05	0.0	0.00031479298934823023	-0.0	-0.0003219919689844607	0.0	-0.0	1.2214801257528177e-29	0.0	-0.0	0.0	0.0005912248742717361	-0.000773171877430325	-0.0	-0.0	-0.0010464846227051878	0.0	-0.0	-0.0008455175004026779	-0.0	-0.0	-0.0	-0.0	-0.0	0.0	-4.5789517882183496e-06	-0.0	0.00037446974441738044
cg08931224	-0.0	-0.0	0.0	0.0	-0.0	0.0	0.0	-0.0	0.0	0.0	0.0	-0.016968850967988697	-0.00023002215242468526	-0.0	-2.3950488182733204e-05	0.02647968850629485	-0.0	-0.0	-0.0	-1.8074660031687217e-05	0.0	-0.0	0.0	-0.0	0.0	-0.0	0.0	-0.0	-0.0	-0.0	0.0	0.0	-0.0	0.0004572843421864498	7.373681129958169e-05	0.00021829101800550235	-0.0	0.0	0.0	2.6308396748378823e-05	-0.0	-0.00019045803001791202	0.0	-0.00020119102567229166	0.0	0.0	-5.45890392601823e-30	-0.0	0.0	0.0	-0.00011162912247300042	0.00023566920215382882	0.0	-0.0	-0.014574675679564133	-0.0	-0.0	7.814696657639361e-05	0.0	-0.0	-0.0	0.0	0.0	2.661027872003884e-06	1.7660987377680922e-05	-0.0	-3.967786393971968e-05
cg08931510	0.0	-0.0	-0.0	0.0	-0.0	-0.0	0.0	0.0	-0.0	-0.0	-0.0	0.00855641272470479	0.00011715550416127058	-0.0	-6.408647357219624e-06	-0.012558231428286448	-0.0	-0.0	-0.0	-9.559960331205389e-06	-0.0	-0.0	0.0	0.0	-0.0	-0.0	-0.0	-0.0	0.0	0.0	0.0	-0.0	0.0	0.002442514510216185	4.4926814480198234e-05	0.00012832217200505486	-0.0	0.0	-0.0	-6.854015540182564e-05	-0.0	-0.00023493321714579147	0.0	-0.00034537401909780685	-0.0	-0.0	-3.302155232971139e-30	-0.0	-0.0	-0.0	8.542230342813857e-05	-8.909524873627587e-05	-0.0	0.0	-0.006650438500206356	-0.0	-0.0	5.963016915089076e-05	0.0	-0.0	0.0	-0.0	0.0	-0.0	2.189680579801503e-05	0.0	2.5334456499803008e-05
cg08931576	-0.0	0.0	0.0	0.0	-0.0	-0.0	0.0	0.0	-0.0	0.0	0.0	0.0072655104396974314	0.00010933701491927324	0.0	2.748125534239105e-06	0.002920597247816569	-0.0	-0.0	-0.0	-4.2284686352774674e-05	0.0	-0.0	0.0	-0.0	0.0	-0.0	-0.0	-0.0	0.0	0.0	0.0	-0.0	0.0	0.0	6.936444848144443e-05	6.596076214467834e-05	-0.0	0.0	0.0	0.00012707002221187333	-0.0	-0.0003037862281872498	-0.0	-0.0006861249295643158	0.0	0.0	3.9154609497627134e-30	-0.0	0.0	-0.0	0.00014239422552007837	-0.00039449663704934534	-0.0	0.0	-0.021105311751705807	-0.0	-0.0	-0.0001220735822561965	0.0	-0.0	-0.0	-0.0	0.0	0.00024587512804657226	1.5101424735428465e-05	-0.0	-0.0005885081830690134
cg08931699	-0.0	0.0	-0.0	0.0	-0.0	0.0	0.0	-0.0	-0.0	-0.0	-0.0	0.00043565952162408445	-2.0241804053939903e-05	-0.0	-1.4181790299746582e-05	0.002309959644979464	-0.0	0.0	-0.0	-2.286241609622908e-05	-0.0	0.0	-0.0	-0.0	-0.0	0.0	-0.0	-0.0	0.0	0.0	-0.0	0.0	0.0	0.005584286951878372	4.152443621750255e-05	0.00022323003789064875	-0.0	0.0	0.0	2.858505930805767e-05	0.0	-1.837803814169112e-05	-0.0	-0.00033355382141338625	-0.0	0.0	1.1821134547377596e-30	0.0	-0.0	0.0	-0.00019778884317001545	3.577170373554013e-06	0.0	0.0	0.003937007129210778	0.0	-0.0	-6.217125823614034e-05	0.0	0.0	-0.0	0.0	-0.0	0.00023004645157322066	6.5189048977727234e-06	0.0	-0.00012044555489733171
cg08931709	0.0	-0.0	0.0	0.0	-0.0	-0.0	-0.0	-0.0	-0.0	-0.0	-0.0	0.0026654094108011376	4.2202482158252506e-05	-0.0	-1.6832766852360574e-05	0.038123084437076744	-0.0	0.0	-0.0	2.4765781237976082e-05	0.0	0.0	-0.0	-0.0	0.0	0.0	-0.0	-0.0	0.0	-0.0	0.0	-0.0	0.0	0.006080754889378193	-0.0	0.00019642459270390213	0.0	0.0	0.0	-4.2682039150113045e-05	-0.0	-0.00012145740502943714	0.0	-5.42540638423408e-05	-0.0	0.0	-2.0569949220224692e-30	-0.0	0.0	0.0	0.00017333349663023058	4.3751918688368314e-05	0.0	0.0	-0.009450346854614619	-0.0	0.0	-7.215971120565395e-05	0.0	0.0	0.0	0.0	-0.0	0.00022978355064282512	3.764238427683262e-05	0.0	0.00015848845104515173
cg08931835	-0.0	0.0	0.0	-0.0	-0.0	-0.0	-0.0	-0.0	-0.0	0.0	0.0	0.010698441886392419	0.00010296677078169169	-0.0	-1.625531859642071e-06	-0.0127000381627287	-0.0	0.0	0.0	-0.0	-0.0	-0.0	0.0	0.0	0.0	0.0	0.0	0.0	-0.0	0.0	-0.0	0.0	0.0	-0.0020316438377268303	7.140603495630627e-05	0.0001593472526954926	0.0	-0.0	0.0	-6.057165783234642e-05	-0.0	-9.336849614037145e-05	-0.0	-0.0006130440620898484	-0.0	0.0	5.962017229361207e-31	-0.0	-0.0	-0.0	-0.0001196941781999554	0.00027171284558489607	-0.0	-0.0	-0.0022825020998526856	0.0	0.0	0.00019221927356407613	-0.0	-0.0	-0.0	0.0	0.0	-0.0	-1.1363393781070605e-05	-0.0	-0.00012375755082407814
cg08931852	-0.0	-0.0	-0.0	-0.0	0.0	-0.0	0.0	0.0	0.0	-0.0	-0.0	0.012207269601686097	0.00012026259606587072	-0.0	-1.2497237605843718e-05	0.003188409554348148	0.0	-0.0	-0.0	1.2548719676860793e-05	0.0	0.0	-0.0	-0.0	0.0	-0.0	-0.0	-0.0	-0.0	-0.0	0.0	0.0	-0.0	0.00023509999171268382	9.402013647435002e-05	0.00012191720111365403	0.0	0.0	0.0	3.486143277224863e-05	-0.0	5.03447932051551e-07	-0.0	0.0009635038888100135	0.0	-0.0	3.791640201791932e-31	-0.0	0.0	-0.0	0.0003001935544647624	0.00012126336029633043	-0.0	0.0	0.015186649197797737	-0.0	0.0	0.00018487602991243329	-0.0	0.0	-0.0	-0.0	0.0	-1.816334391248665e-05	-3.990558116506074e-05	-0.0	0.0002568673119217824
cg08931917	-0.0	0.0	-0.0	0.0	0.0	0.0	0.0	0.0	-0.0	-0.0	0.0	-0.0012982885685501396	-1.03134187247039e-05	0.0	2.400210619422225e-05	0.04032041875814445	0.0	0.0	0.0	0.0	-0.0	0.0	-0.0	0.0	-0.0	0.0	-0.0	0.0	-0.0	-0.0	0.0	0.0	-0.0	0.0018051819840069197	-1.960276168888479e-05	-0.00011867480693536729	-0.0	-0.0	-0.0	2.2265818531761012e-06	0.0	0.00039768190948587793	0.0	-0.0005579571905628269	-0.0	0.0	-6.814675056404128e-30	0.0	0.0	0.0	0.00044704218840822764	5.78454401222976e-05	-0.0	-0.0	0.001656691979593664	0.0	0.0	-0.0001573066219171207	-0.0	0.0	-0.0	4.8062094462679095e-05	-0.0	0.0	-2.6027592085564056e-05	-0.0	-0.00037245422038690164
cg08931968	-0.0	-0.0	-0.0	0.0	0.0	0.0	0.0	0.0	-0.0	-0.0	-0.0	-0.004563244441813273	-5.889459783367014e-05	-0.0	-7.418390407813188e-06	-0.005476332556891414	0.0	0.0	0.0	-6.002948200242417e-05	-0.0	0.0	-0.0	-0.0	0.0	0.0	0.0	-0.0	-0.0	-0.0	0.0	-0.0	-0.0	0.005850348373115811	7.87794024247182e-05	-0.0	-0.0	0.0	0.0	-5.400179566659664e-05	-0.0	6.261430432531699e-05	-0.0	0.0009011105067411554	0.0	-0.0	-3.496477659605209e-30	0.0	-0.0	0.0	-0.00019142354069282244	0.000226392211940589	-0.0	0.0	-0.001959151512173841	0.0	0.0	7.811246744871705e-05	-0.0	-0.0001132339429763161	0.0	-0.0	-0.0	0.0	9.708258401197916e-06	0.0	0.0002480490985366919
cg08932244	-0.0	0.0	0.0	0.0	-0.0	0.0	0.0	-0.0	-0.0	0.0	0.0	-0.008184983047344037	-0.00013384635725896156	-0.0	-2.0387606585844118e-05	0.005970630779105724	-0.0	-0.0	0.0	0.0	-0.0	-0.0	0.0	-0.0	0.0	0.0	-0.0	-0.0	-0.0	-0.0	-0.0	-0.0	-0.0	-0.008137883822515662	8.74304787983103e-06	0.0	-0.0	0.0	0.0	-0.0001691831833626584	-0.0	-0.00024231883410861886	-0.0	-9.455502090165685e-05	0.0	0.0	5.194187315277567e-30	0.0	0.0	-0.0	6.950231233919865e-05	-0.0005451511490785912	0.0	-0.0	-0.0030246621148916925	0.0	0.0	-0.0003665435755666662	0.0	-0.00032860133474369737	-0.0	0.0	-0.0	0.00010354042994761103	2.5416598132494274e-05	0.0	0.0003209033666344306
cg08932256	0.0	0.0	0.0	-0.0	0.0	0.0	-0.0	-0.0	-0.0	0.0	0.0	0.0007061835301494393	-4.578660113118068e-05	0.0	1.5913999211179508e-05	-0.0025242530344303524	0.0	-0.0	0.0	-1.7632670605281143e-06	0.0	0.0	-0.0	-0.0	0.0	0.0	-0.0	-0.0	-0.0	-0.0	0.0	-0.0	-0.0	0.011644378061767758	1.2944696829673841e-05	0.0004631883017216981	0.0	0.0	-0.0	-0.00011600009626841152	-0.0	-6.536239527310875e-06	-0.0	-0.0006833922712716584	0.0	0.0	1.0555838792834216e-30	0.0	-0.0	0.0	-0.00026401170999488887	-7.312832092577983e-05	0.0	-0.0	-0.012842356071899177	0.0	-0.0	1.2665546315734711e-05	0.0	-0.0	-2.585540300371876e-05	0.0	0.0	-0.00021586251252752857	4.686840042602458e-05	0.0	-0.0004113552059522626
cg08932320	-0.0	-0.0	-0.0	-0.0	-0.0	-0.0	-0.0	-0.0	-1.0739801186885292e-05	-0.0	-0.0	0.002357780883332116	-7.1385196039189964e-06	0.0	-1.1533971030349381e-05	-0.006179160544115481	0.0	-0.0	-0.0	-7.637389789917469e-07	-0.0	-0.0	0.0	0.0	-0.0	-0.0	-0.0	-0.0	0.0	0.0	0.0	-0.0	-0.0	-0.0	-0.0	-1.6533093299080327e-05	0.0	0.0	0.0	-1.4036000479964676e-05	0.0	-0.0002843295165343039	-0.0	-0.0006550918326470437	0.0	0.0	-1.216760245585191e-30	0.0	0.0	-0.0	-0.0007466472667198502	-3.9525823390068975e-05	-0.0	0.0	-0.00829550700566796	-0.0	0.0	-0.0004508125887939926	-0.0	0.0	0.0	0.0	-0.0	-1.2161866061964148e-05	2.8069330979123464e-05	-0.0	-5.996083909733365e-05
cg08932495	0.0	0.0	0.0	-0.0	-0.0	0.0	-0.0	-0.0	-0.0	-0.0	-0.0	-0.011056641942766522	-0.00013112453953960292	0.0	-1.6213294283283142e-05	0.011187572517078866	-0.0	0.0	-0.0	-5.755521339048364e-07	0.0	-0.0	-0.0	-0.0	0.0	-0.0	-0.0	-0.0	-0.0	-0.0	0.0	0.0	-0.0	-0.005743420693883324	-4.12773238667994e-05	-0.0003258812711261469	0.0	-0.0	-0.0	-0.00016107375137850945	-0.0	-0.00011197678630756826	-0.0	-0.00032050072826335385	0.0	0.0	-8.839100240464218e-30	0.0	0.0	0.0	-0.00019396833431447954	0.00012347711676208647	0.0	-0.0	-0.0031535526127531195	0.0	0.0	0.00027788973466288627	0.0	0.0	0.0	-0.0	-0.0	0.0	-4.779514456750284e-06	0.0	0.0
cg08932506	-0.0	0.0	-0.0	0.0	-0.0	0.0	-0.0	-0.0	0.0	0.0	0.0	0.017509684545531982	0.00019326937445657952	-0.0	-7.731530242342049e-08	0.053089506552314286	-0.0	0.0	-0.0	-4.8344511479196606e-05	0.0	-0.0	0.0	0.0	-0.0	-0.0	0.0	0.0	0.0	0.0	-0.0	0.0	-0.0	0.0053684512361816235	5.2865992404664044e-05	-5.278786297056745e-05	-0.0027078915186843204	-0.0	-0.0	5.190764620895952e-05	0.0	0.00020485218585460468	0.0	0.0005789228843318162	0.0	-0.0	4.8016722832131544e-30	-0.0	-0.0	-0.0	0.0002146437933544333	0.00046773857827710083	0.0	0.0	0.006279411325997975	-0.0	-0.0	0.00035296861876612357	-0.0	-0.0	0.0	-0.0	0.0	0.0	1.6781701951393667e-07	-0.0	-5.653480544701508e-05
cg08932654	-0.0	0.0	-0.0	0.0	0.0	0.0	-0.0	-0.0	0.0	0.0	0.0	-0.0063868502188354345	-8.273216376746181e-05	0.0	-1.6112432831170658e-06	-0.000617013708542836	-0.0	0.0	-0.0	-0.0	-0.0	0.0	-0.0	-0.0	0.0	0.0	0.0	0.0	-0.0	-0.0	-0.0	0.0	0.0	0.002075877968949378	-5.5959064253458894e-05	-5.504614247206e-06	0.0	-0.0	-0.0	6.186859198146375e-05	-0.0	0.0001794612693574638	0.0	1.8562835662502504e-05	0.0	0.0	9.603678929928454e-31	0.0	-0.0	0.0	-6.554696808723974e-05	-2.5216887380730824e-05	0.0	-0.0	-0.0019599582147067345	0.0	0.0	-0.00013943796826111477	-0.0	-0.0	-0.0	0.0	-0.0	0.0	-6.1449667643893655e-06	0.0	0.0
cg08932727	0.0	0.0	-0.0	-0.0	0.0	-0.0	-0.0	-0.0	0.0	-0.0	-0.0	-0.00867057509599219	-0.00013555530122022786	0.0	-4.697615562721077e-06	-0.024069418461626187	-0.0	0.0	0.0	4.859815762772012e-06	-0.0	0.0	-0.0	-0.0	0.0	0.0	-0.0	-0.0	0.0	0.0	-0.0	0.0	-0.0	0.0	3.5699781370075554e-05	0.0	-0.0	-0.0	-0.0	6.392077202852943e-05	-0.0	1.274969571141703e-05	0.0	-4.331877637503315e-05	0.0	0.0	8.483551368066415e-30	0.0	0.0	0.0	-0.0002632559028966166	0.00041129297442196115	0.0	-0.0	0.012542605056763493	0.0	-0.0	9.708872224703494e-05	-0.0	0.0	-0.0	-0.0	0.0	0.0	5.621590127976998e-06	-0.0	0.00040869678970298254
cg08933160	-0.0	-0.0	0.0	-0.0	0.0	0.0	0.0	0.0	0.0	0.0	0.0	-0.01430415926741089	-0.0002624159186275013	0.0	1.60161321940241e-05	0.0061364053920594	-0.0	-0.0	0.0	-4.8512026656080655e-05	-0.0	0.0	-0.0	-0.0	0.0	-0.0	-0.0	-0.0	0.0	0.0	-0.0	-0.0	-0.0	0.006591102881130789	-0.0	0.0001717583121973146	0.0	-0.0	-0.0	3.94436523849628e-05	-0.0	-0.00013513121147092828	-0.0	-0.00024422655008324236	0.0	0.0	3.640334699147423e-30	0.0	0.0	0.0	-0.00015290563819585882	-0.0002999608772702925	-0.0	0.0	0.0015115261372801888	-0.0	0.0	-0.0004172682495604749	-0.0	0.0	0.0	-0.0	-0.0	-0.0	5.323492465466429e-07	-0.0	0.00016365174492105906
cg08933276	0.0	0.0	1.9397254530402406e-06	0.0	-0.0	0.0	-0.0	0.0	0.0	0.0	-0.0	-0.006013240851360193	-5.1523232933899885e-05	-0.0	-2.459112709348144e-05	0.0026766516989351983	0.0	-0.0	-0.0	-0.0	0.0	-0.0	0.0	0.0	0.0	-0.0	0.0	-0.0	0.0	0.0	0.0	-0.0	-0.0	-0.0005442038336825446	-2.7615523378795102e-05	-0.0	-0.0	-0.0	-0.0	7.621925174588459e-05	-0.0	-0.00018577910513500133	0.0	-0.00032841143238402547	0.0	-0.0	-5.514221437125859e-30	-0.0	-0.0	-0.0	0.0003424798141237395	-0.0003597627229566008	0.0	0.0	0.0014617068642320107	-0.0	-0.0	-2.2946456332118794e-05	0.0	0.0	0.0	-0.0	-0.0	5.9599241902479184e-05	-2.0507702274374177e-05	-0.0	-4.861106377107377e-05
cg08934126	-0.0	0.0	-0.0	-0.0	-0.0	-0.0	0.0	0.0	0.0	0.0	0.0	0.012169501341923876	0.00020390981784812625	0.0	6.0933439409042664e-06	-0.0007496340907539236	-0.0	0.0	-0.0	-1.1243026989246455e-05	-0.0	-0.0	0.0	0.0	-0.0	-0.0	0.0	0.0	0.0	0.0	0.0	0.0	-0.0	0.00035433301750552353	8.614400233299039e-05	-0.0	-0.0	-0.0	0.0	-4.295097119832277e-05	0.0	5.715521657342134e-05	0.0	-1.8712629895680696e-05	0.0	-0.0	2.610960083809055e-30	0.0	0.0	-0.0	-0.00020867593493741556	0.0007983373080637105	0.0	0.0	-0.006612538261978802	-0.0	0.0	0.0004742452418152098	-0.0	0.0	0.0	-0.0	-0.0	-0.00015647209268593445	2.8283607338743045e-06	0.0	0.00038842716878597136
cg08934286	0.0	0.0	-0.0	0.0	0.0	0.0	0.0	0.0	-0.0	0.0	0.0	-0.0036077069564174227	-1.6995940811684975e-05	-0.0	-3.6045735332153588e-06	-0.009788254661264829	0.0	0.0	-0.0	1.2059649892387877e-05	-0.0	0.0	-0.0	0.0	0.0	0.0	0.0	0.0	-0.0	-0.0	0.0	0.0	0.0	0.0	0.00012469561938003288	0.00020570187571683949	-0.0	0.0	0.0	3.873642265917088e-05	0.0	9.698357372175916e-05	-0.0	0.00022855368385077466	-0.0	-0.0	-3.5688550652372136e-30	-0.0	0.0	0.0	7.027059884512689e-05	2.3662101869669897e-05	-0.0	-0.0	-0.002186091287458652	-0.0	0.0	0.0001339168322525287	0.0	-0.0	0.0	0.0	-0.0	5.249638999032541e-05	-8.743567321156008e-06	-0.0	-5.054654963545892e-05
cg08934402	-0.0	-0.0	0.0	-0.0	-0.0	-0.0	0.0	0.0	-0.0	0.0	0.0	0.015054577801188811	0.00017038215853274708	0.0	1.663572126616919e-05	0.00403346401036647	-0.0	0.0	-0.0	-0.0	0.0	0.0	-0.0	-0.0	0.0	0.0	0.0	0.0	0.0	-0.0	-0.0	0.0	-0.0	-0.009037599169604017	7.615613291864021e-05	-0.00015471866096334396	0.0	0.0	0.0	-9.335746316182033e-06	0.0	0.00015911881447467277	-0.0	0.0006172379577109315	-0.0	0.0	-5.0822407591150464e-30	0.0	-0.0	0.0	-0.0003173305960336536	0.00010927807313767717	-0.0	0.0	-0.0031778675781691966	0.0	0.0	2.3883250080143146e-05	-0.0	-0.0	-0.0	-0.0	0.0	-0.0	-1.9033089325543153e-05	-0.0	-0.00028987588285171284
cg08934434	-0.0	-0.0	-0.0	-0.0	-0.0	-0.0	0.0	0.0	0.0	-0.0	-0.0	-0.0064518860409924815	-0.00012555599673019102	0.0	-3.892302920139644e-06	0.023775187401670898	-0.0	-0.0	-0.0	-4.9838926197233695e-05	0.0	-0.0	-0.0	-0.0	0.0	-0.0	-0.0	-0.0	0.0	0.0	-0.0	-0.0	-0.0	-0.005094657601455945	-7.87866091595601e-05	-0.00013208613780316217	0.0	0.0	0.0	4.386859603670165e-06	-0.0	6.175170692423862e-06	-0.0	0.0009107097741476411	-0.0	-0.0	-5.5668983654121916e-30	-0.0	-0.0	0.0	-0.0004393487842794236	-0.00031658125698532367	0.0	-0.0	0.0036470620936535103	0.0	-0.0	-0.0002376844051246211	0.0029274670631069784	-0.0	-0.0	0.0	0.0	0.0	-3.115906467270362e-05	0.0	0.00023149811913670914
cg08934478	0.0	0.0	0.0	-0.0	0.0	0.0	-0.0	-0.0	-0.0	0.0	0.0	-0.0006516772832928072	-4.329443772451758e-06	0.0	2.664869103697946e-05	0.01257792709424208	-0.0	-0.0	-0.0	8.65775026888938e-06	0.0	0.0	-0.0	-0.0	0.0	0.0	-0.0	-0.0	0.0	0.0	-0.0	0.0	-0.0	0.004404936824119159	2.345811230316701e-05	-2.989502768221096e-05	0.0	-0.0	-0.0	5.656342349995364e-05	-0.0	-2.920553474674349e-05	0.0	0.0002116803012411133	-0.0	-0.0	2.2446023963679345e-30	-0.0	-0.0	-0.0	0.00016574521804857547	0.0002739103075898033	0.0	-0.0	0.002843029731683869	-0.0	-0.0	0.000374392593183689	0.0	0.0	0.0	-0.0	0.0	-6.662373109371126e-05	2.685793547436229e-05	0.0	0.0004987468913182311
cg08934607	0.0	0.0	-0.0	0.0	-0.0	-0.0	0.0	-0.0	-0.0	-0.0	0.0	0.007644036756331478	2.492955926514103e-05	-0.0	-8.386280256664497e-06	0.00494232756346666	0.0	0.0	0.0	1.5994817974691507e-05	-0.0	0.0	0.0	0.0	-0.0	-0.0	-0.0	0.0	0.0	0.0	0.0	0.0	-0.0	0.00016501681971772475	0.0	-0.00027694088106333973	0.0	-0.0	-0.0	-1.021567273005215e-06	0.0	0.00028552617060199816	0.0	0.000316233302067001	0.0	-0.0	8.399551764479826e-30	0.0	0.0	0.0	-0.0001149145278204366	0.0004942995942685913	-0.0	-0.0	-0.005087532709775158	0.0	0.0	0.00022581986018656584	-0.0	0.0	0.0	0.0	0.0	3.8267978744809515e-05	-1.4764122142059634e-05	-0.0	-8.794777339269257e-05
cg08934747	-0.0	0.0	-0.0	-0.0	-0.0	-0.0	0.0	-0.0	-0.0	-0.0	-0.0	-0.010886043413796408	-0.0001440419298388313	-0.0	-5.149787006003471e-05	-0.03937341959094778	-0.0	-0.0	-0.0	4.6548567022519296e-06	-0.0	0.0	0.0	0.0	0.0	-0.0	0.0	-0.0	0.0	0.0	-0.0	-0.0	0.0	-0.008301583474911355	-4.7397076277745974e-05	0.0	0.0	0.0	-0.0	-3.4669078987253935e-05	-0.0	6.247171110124626e-06	-0.0	-0.00018386093278358777	-0.0	0.0	1.9449969575559707e-30	-0.0	-0.0	-0.0	-0.0001311470207934914	0.00031513518505620975	0.0	-0.0	0.02723863311805491	-0.0	-0.0	9.060550051852842e-05	-0.0	0.0	0.0	-0.0	-0.0	-0.00034239308583382174	3.695865834457638e-05	-0.0	0.00029550265224989836
cg08935073	-0.0	0.0	0.0	-0.0	0.0	0.0	0.0	0.0	0.0	0.0	0.0	0.0010825944208310801	-0.00011519950217563761	-0.0	-7.12972943303332e-06	-0.023956416620159942	0.0	0.0	0.0	3.549472024049501e-05	-0.0	0.0	-0.0	-0.0	-0.0	0.0	-0.0	0.0	0.0	0.0	0.0	0.0	-0.0	0.004952956028022462	0.00012037708685885503	0.0004848083685371344	0.0	0.0	0.0	0.00014927894517255755	0.0	0.00045232836162748745	0.0	0.0014823572062969642	0.0	-0.0	1.1873595454455591e-29	-0.0	-0.0	-0.0	0.0002063783515753439	0.0006285018062765491	-0.0	-0.0	0.01697538621579931	-0.0	-0.0	0.0005841901837748337	-0.0012755714631701516	0.0	0.0	0.0	0.0	-0.0	7.2129211609730356e-06	0.0	0.0004071758009841054
cg08935125	-0.0	0.0	-0.0	-0.0	0.0	0.0	0.0	-0.0	-0.0	-0.0	-0.0	0.00386154980400608	6.905628477787e-05	-0.0	-5.660946317409214e-06	-0.022557150299663813	-0.0	0.0	0.0	1.609867919011357e-05	0.0	0.0	-0.0	-0.0	0.0	0.0	-0.0	-0.0	0.0	0.0	-0.0	0.0	-0.0	0.009564909921154425	0.0001547901998525293	0.0001228620806715427	0.0	0.0	0.0	0.00017479815463011645	0.0	-0.00012125887846998999	-0.0	-0.0004089826421198724	-0.0	0.0	8.919136509632298e-31	-0.0	0.0	0.0	-4.2421217066250736e-05	0.0001336678559418102	0.0	-0.0	0.009907629268453354	-0.0	-0.0	0.0001700952555985188	0.0	0.0	-0.0	0.0	0.0	-6.5084930720394e-05	-1.775778028105415e-07	0.0	-2.718870096911962e-05
cg08935238	-0.0	0.0	0.0	0.0	0.0	-0.0013306788782179977	0.0	0.0	-0.0	0.0	0.0	0.017939561308275977	0.000137801938554323	0.0	2.9802548984347616e-05	-0.030218667452041815	0.0	0.0	0.0	-1.6388740372481584e-05	-0.0	0.0	0.0	0.0	-0.0	0.0	-0.0	-0.0	0.0	0.0	-0.0	0.0	0.0	0.011417492740362004	0.00017154229358772545	0.0005820063669927146	0.0	-0.0	-0.0	-5.859544662136345e-05	-0.0	-0.00022262218381463006	0.0	-0.0005694926727598739	0.0	0.0	1.0753544636751046e-29	-0.0	-0.0	-0.0	-0.00010497319676431015	0.0007107620279321362	0.0	0.0	0.0056904230193495445	-0.0	0.0	0.0003693237928687498	-0.0	-0.0	-0.0	-0.0	0.0	-1.823767332244438e-05	2.4371782934908208e-05	0.0	-0.00028687414754310567
cg08935242	0.0	0.0	0.0	0.0	-0.0	0.0	-0.0	-0.0	-0.0	0.0	0.0	0.005122272651915512	-4.321148675093922e-06	-0.0	-7.961501851143845e-06	0.01138830281103224	-0.0	-0.0	-0.0	-5.253132814534971e-06	0.0	-0.0	0.0	0.0	0.0	-0.0	-0.0	-0.0	0.0	0.0	0.0	-0.0	-0.0	-0.0034681614530847203	0.0	-0.0003286947571274228	-9.492900218929082e-05	0.0	0.0	-5.0791575504794376e-06	0.0	0.00016784520910135257	-0.0	0.000187523957398951	0.0	-0.0	-2.376230713742386e-30	-0.0	0.0	-0.0	-0.00011766119163091065	-0.00026088463693209384	-0.0	0.0	-0.013368096480164588	-0.0	0.0	-5.183538342773591e-06	0.0	-0.0	0.0	-0.0	-0.0	0.0	-4.645739100450138e-07	0.0	-0.00011269650423492796
cg08935299	-0.0	0.0	-0.0	-0.0	0.0	-0.0	-0.0	-0.0	-0.0	-0.0	-0.0	0.0008661895845620719	6.0645243100893026e-05	-0.0	-2.9835554939326366e-05	-0.025302517288029784	-0.0	-0.0	0.0	2.9328058687781917e-05	0.0	0.0	0.0	0.0	0.0	-0.0	-0.0	0.0	0.0	-0.0	0.0	0.0	-0.0	-0.014573198557434395	5.1015728356160925e-05	0.00020578910368523572	-0.0	0.0	0.0	-4.20315115001251e-06	0.0	-0.00013014847958106026	0.0	-0.0005422177437128608	0.0	0.0	-4.073908149466139e-30	-0.0	-0.0	-0.0	-2.923600129527357e-05	0.0003650011332594939	0.0	0.0	0.01459781951004009	0.0	0.0	0.00020859782920085423	0.0	-0.0	-0.0	-0.0	0.0	-7.541232415006919e-05	1.7306897006076935e-06	0.0	-0.0002937308105949883
cg08935301	0.0	0.0	0.0	-0.0	0.0	0.0	-0.0	-0.0	-0.0	-0.0	-0.0	0.015230065333156613	0.00016129879068077206	-0.0	1.0040157961964203e-05	0.03388087897127654	-0.0	-0.0	-0.0	-2.0474212584482513e-05	-0.0	-0.0	-0.0	-0.0	0.0	-0.0	0.0	0.0	-0.0	-0.0	-0.0	0.0	0.0	-0.004095063609392842	-5.442627546902093e-06	-9.090021858220004e-05	0.0	0.0	0.0	-0.00014442480585586797	0.0	0.00011314643179184638	0.0	-0.00011130523913149391	-0.0	-0.0	-1.8845734125852745e-31	0.0	-0.0	0.0	0.0	0.00036146608806721884	0.0	-0.0	0.0019005376972880863	-0.0	-0.0	0.0004906031823151673	-0.0	-0.0	-0.0	-0.0	-0.0	0.00027283366587581596	-1.4380346050034864e-05	-0.0	-0.00043622930759316134
cg08935410	-0.0	-0.0	-0.0	0.0	-0.0	0.0	-0.0	-0.0	-0.0	0.0	0.0	-0.00022351477228452337	2.021642697090915e-05	0.0	1.4884726649683076e-05	-0.01268077249137905	0.0	0.0	0.0	-2.3672659707236728e-05	0.0	-0.0	0.0	0.0	-0.0	-0.0	-0.0	-0.0	0.0	0.0	0.0	-0.0	0.0	0.004841849600057904	9.505296811760068e-05	0.0	-0.0	0.0	-0.0	2.4618174427950952e-05	0.0	-9.575931137905233e-06	0.0	-0.0004657667374037966	0.0	-0.0	4.906374766496292e-30	-0.0	0.0	-0.0	-6.628367212626353e-05	0.0003457318136847237	-0.0	-0.0	-0.007619871217675883	-0.0	-0.0	0.0003287495206384816	-0.0	-0.0	0.0	-0.0	-0.0	-6.830033345796782e-05	4.1994517442526304e-05	0.0	1.1584124133515015e-05
cg08935418	-0.0	-0.0	0.0	0.0	-0.0	-0.0	0.0	0.0	-0.0	0.0	0.0	0.019613686397752936	0.0002194594393209314	0.0	1.5776272658249507e-05	0.01986102412271075	-0.0	-0.0	-0.0	-4.400980154097588e-05	0.0	0.0	0.0	0.0	-0.0	0.0	-0.0	0.0	0.0	0.0	0.0	0.0	-0.0	0.0035378703353961647	0.00015365767838726666	0.0003867268157683875	-0.0	-0.0	0.0	0.0002735146367570052	0.0	3.576728397420151e-05	-0.0	-0.0005023054115490318	0.0	0.0	-3.701283497878696e-30	-0.0	0.0	-0.0	-1.5471384167522082e-05	-6.16203699689058e-05	0.0	0.0	-0.015510505120935977	-0.0	0.0	0.00024676493830961844	-0.0	-0.0	-0.0	-0.0	0.0	0.00014800588817359252	-1.7132505115043777e-05	0.0	-0.00032993055470358643
cg08935602	0.0	-0.0	0.0	-0.0	-0.0	-0.0	0.0	-0.0	0.0	-0.0	-0.0	0.011319592834395813	1.7017776704116215e-05	-0.0	-3.209708933702613e-05	0.02415898399424329	-0.0	0.0	0.0	3.3883679656889803e-05	0.0	0.0	-0.0	-0.0	-0.0	-0.0	-0.0	0.0	-0.0	-0.0	0.0	0.0	0.0	0.007573403924519832	3.386534873412957e-05	2.754530573901339e-05	0.0012142454221677993	-0.0	-0.0	-3.889895216129328e-05	0.0	-9.788646247702238e-05	-0.0	-0.000697414423833491	-0.0	0.0	-4.202558606076083e-30	0.0	-0.0	0.0	-0.00035316122290457593	0.0003464640953436709	0.0	0.0	0.005499646145366709	0.0	-0.0	0.000189624651543464	-0.0	0.0	-0.0	-0.0	-0.0	0.0002875279879823643	-4.8003626244129586e-05	-0.0	0.0001286968837043969
cg08935663	0.0	-0.0	0.0	-0.0	-0.0	-0.0	0.0	0.0	2.2799889064254874e-05	-0.0	-0.0	-0.0215580543089799	-0.00023283599859612864	0.0	-5.4674943523747075e-06	-0.04573168025480623	0.0	-0.0	0.0	2.675510122263623e-05	0.0	-0.0	0.0	0.0	-0.0	0.0	0.0	-0.0	-0.0	0.0	0.0	0.0	-0.0	0.0034933907463289074	-0.0	0.0003390934139249021	0.0	-0.0	-0.0	-0.00012327898351545053	-0.0	-0.0006395248500034545	0.0	-0.002129332420699409	0.0	0.0	4.618426606735124e-30	-0.0	-0.0	-0.0	0.0002572010624660741	-6.51542776632158e-05	-0.0	0.0	-0.003557604885178252	0.0	-0.0	-0.00030517386214313385	0.0	0.0	0.0	0.0	0.0	0.0	-1.0636057512864218e-05	-0.0	0.00011533066752950465
cg08935664	-0.0	0.0	0.0	-0.0	0.0	0.0	0.0	0.0	0.0	0.0	0.0	-0.005216618786615458	-0.00011594695290838572	0.0	1.015881796524879e-06	0.01890938619305732	-0.0	0.0	-0.0	-6.507858879601185e-07	-0.0	0.0	-0.0	-0.0	0.0	0.0	-0.0	-0.0	-0.0	-0.0	0.0	0.0	-0.0	0.013951530098158648	-0.0	-0.0	0.0	0.0	0.0	1.3030059620750847e-05	0.0	-0.00015190558213631092	-0.0	-0.00031907207312614663	0.0	0.0	4.353288158681477e-30	0.0	-0.0	0.0	0.00010179534252257996	-0.0001857262336437981	0.0	0.0	-0.00702128155715001	0.0	-0.0	-6.815548763281983e-05	0.0	0.0	-0.0	-0.0	0.0	0.0	-2.162330357377862e-05	0.0	-0.00045154216636727703
cg08935668	-0.0	-0.0	-0.0	0.0	-0.0	0.0	0.0	0.0	0.0	-0.0	-0.0	-0.02241015721341329	-0.0003289602496410691	0.0	4.1930917914421165e-07	-0.049514199369880954	-0.0	0.0	0.0	-4.707480060307243e-05	0.0	-0.0	-0.0	-0.0	0.0	0.0	-0.0	0.0	-0.0	-0.0	-0.0	-0.0	-4.6669053464771455	-0.0035121818672539614	-0.0001595632147597615	-0.00022411849138370262	-0.0	0.0	0.0	1.1437198791959227e-05	-0.0	9.748396399504525e-06	0.0	-0.0001341937398527825	0.0	0.0	6.585826525575556e-30	-0.0	0.0	0.0	-0.00015689660444809066	-0.0004229258061128327	0.0	-0.0	-0.011034158717995903	0.0	-0.0	-0.000324142179740881	-0.0	-0.0	-0.0	0.0	0.0	-2.3797587925091287e-06	-5.967575470996465e-05	-0.0	-3.219006322887258e-05
cg08935725	-0.0	0.0	-0.0	0.0	0.0	-0.0	0.0	0.0	0.0	0.0	0.0	0.0041881954918671265	9.739326347129922e-05	0.0	2.3040939949313763e-05	0.010349585202726146	-0.0	0.0	-0.0	1.410372987613619e-05	0.0	-0.0	-0.0	-0.0	-0.0	-0.0	-0.0	-0.0	0.0	0.0	-0.0	-0.0	0.0	0.004842481125409785	0.00016833320055861998	0.00010384536131910317	0.0	0.0	0.0	0.00020181297823411998	-0.0	5.716680918978583e-05	0.0	-0.0006500380963287254	-0.0	-0.0	1.2630456864719396e-30	-0.0	0.0	0.0	-0.0005615085398701666	0.0004751809749445671	-0.0	0.0	0.009004851069676788	-0.0	-0.0	9.600966293253799e-05	0.0	-0.0	0.0	0.0	0.0	-0.0	1.7315519197387495e-05	0.0	7.505160508259462e-05
cg08935732	0.0	0.0	0.0	-0.0	0.0	-0.0	0.0	0.0	0.0	0.0	0.0	-0.0009516185034118407	5.490704564225281e-05	0.0	1.7469164746749522e-05	-0.015742789540267314	0.0	0.0	0.0	-0.0	0.0	0.0	-0.0	0.0	-0.0	0.0	0.0	0.0	-0.0	-0.0	0.0	0.0	0.0	0.004831504978935434	5.766211146258764e-05	2.521145079019996e-05	-0.0	0.0	0.0	-0.00012435556103027861	-0.0	-0.0003187233784353048	0.0	0.0003333343514326159	0.0	0.0	4.778238259567008e-30	0.0	0.0	0.0	5.608082218901999e-05	0.0005861328947521885	0.0	0.0	0.021370848802449303	-0.0	-0.0	0.0003118379736777879	-0.0	0.0	-0.0	-0.0	-0.0	-0.00014856875551467094	3.026988721790206e-05	0.0	-9.816988904128219e-05
cg08935738	0.0	-0.0	0.0	0.0	0.0	-0.0	0.0	0.0	0.0	0.0	0.0	0.018143469816621818	0.0002669875620434179	0.0	-2.0281996362187428e-05	0.0217354498291321	0.0	0.0	0.0	-1.3577973945702594e-05	-0.0	0.0	0.0	0.0	0.0	-0.0	0.0	-0.0	-0.0	-0.0	0.0	0.0	-0.0	-0.0037641617207653504	9.974300761499052e-06	0.0001313379512206817	-0.0	0.0	0.0	1.561791173099982e-05	-0.0	0.0003061653658714523	0.0	0.0004369640915651951	-0.0	-0.0	8.93809755922499e-30	-0.0	0.0	-0.0	0.0002610152750572654	0.0001782418393418798	-0.0	0.0	0.004135913901272291	-0.0	0.0	0.0002625383865578384	-6.657560769886629e-05	-0.0	0.0	-0.0	0.0	-0.0	-4.1680235379827216e-05	-0.0	-0.000195741068341094
cg08935841	0.0	-0.0	-0.0	-0.0	-0.0	0.0	0.0	-0.0	-0.0	-0.0	-0.0	-0.0073807719514925015	-0.0001481484971335673	0.0	-7.317209412854306e-06	-0.005613743437503484	0.0	-0.0	0.0	-6.487531340602936e-05	0.0	-0.0	-0.0	-0.0	0.0	-0.0	-0.0	-0.0	0.0	0.0	-0.0	-0.0	0.0	-0.00584942257104534	-8.203870284020828e-05	0.0	0.0	-0.0	-0.0	-6.238621904007156e-05	-0.0	-0.00040947435154836236	-0.0	-5.836732104435114e-05	0.0	0.0	-3.684650107618024e-30	0.0	0.0	0.0	-0.0005841629932254045	0.0002395589300489692	-0.0	0.0	0.006585850580303643	-0.0	-0.0	-0.00011579030019127661	0.0	-0.0	0.0	0.0	-0.0	8.977626629462791e-05	-4.34469744848198e-05	-0.0	0.00039531917976197927
cg08935954	0.0	0.0	-0.0	0.0	-0.0	-0.0	0.0	0.0	-0.0	-0.0	-0.0	0.008679676839904704	0.0001602927398587303	0.0	2.5072605407139618e-05	-0.030876236698349366	0.0	0.0	-0.0	-5.93164097537481e-05	0.0	-0.0	-0.0	0.0	0.0	0.0	-0.0	-0.0	0.0	-0.0	0.0	0.0	0.0	0.01759919926811751	0.0002085646778665416	0.0003246456901074097	-0.0	-0.0	-0.0	4.720577900035661e-05	-0.0	-0.00010188986483436605	-0.0	-0.00021260774305139406	0.0	0.0	6.85807251037353e-30	0.0	-0.0	-0.0	-0.00021795412541953668	0.0002600807756900807	-0.0	0.0	0.007225272017632317	-0.0	-0.0	0.0006112429068133288	0.0	0.0	-0.0	-0.0	-0.0	-4.637746820455292e-05	3.711460278022355e-05	0.0	-0.0
cg08936121	0.0	-0.0	-0.0	-0.0	-0.0	0.0	-0.0	-0.0	-0.0	-0.0	-0.0	0.0018221214686471364	5.802381117755395e-05	-0.0	1.3249450991853549e-05	-0.0008618905174575323	-0.0	-0.0	-0.0	-1.0694415853958231e-05	0.0	-0.0	-0.0	-0.0	-0.0	-0.0	-0.0	-0.0	0.0	0.0	0.0	0.0	-0.0	-0.0048884319176767796	-3.7108865591487434e-05	-7.298720201964977e-05	-0.0	0.0	0.0	6.462291630333718e-05	-0.0	-0.000221708324968989	0.0	-0.0003410895043927541	0.0	-0.0	-9.88249611971747e-30	-0.0	0.0	0.0	-2.6092071686036483e-06	0.0006672266771523489	0.0	-0.0	0.0003042706308780792	-0.0	-0.0	0.000760612182592335	0.0	0.0	0.0	0.0	0.0	-0.0002606294619677636	-1.4941169887845097e-05	-0.0	4.2787465126065446e-05
cg08936202	0.0	-0.0	0.0	0.0	0.0	-0.0	-0.0	0.0	0.0	-0.0	-0.0	-0.015409426442891389	-0.00014221573804988426	-0.0	-4.605565101577239e-06	-0.037515317110345205	-0.0	-0.0	-0.0	3.3529736843163074e-05	0.0	0.0	-0.0	-0.0	0.0	-0.0	-0.0	-0.0	-0.0	-0.0	-0.0	-0.0	0.0	0.007649877262081838	0.00012942120770921298	0.0006548209585897432	0.009786163565121216	-0.0	-0.0	-4.630781796580719e-05	-0.0	-0.00033550531370205857	0.0	-0.0004566692972679214	-0.0	0.0	3.0412968721468585e-30	-0.0	-0.0	-0.0	-0.00033534816087181404	-0.00035900230948578615	0.0	0.0	0.011784761574631899	-0.0	0.0	-0.00011791345544367634	-0.0	0.0	-0.0	0.0	0.0	-0.0	5.644448887850145e-05	0.0	0.0002656223064400046
cg08936230	-0.0	0.0	2.4192548828136686e-05	0.0	0.0	-0.0	0.0	0.0	0.0	0.0	0.0	0.019398584629213612	0.00030509623351575934	0.0	9.835659458989965e-06	0.01066729058062176	0.0	-0.0	-0.0	2.3302223307918308e-05	0.0	0.0	-0.0	-0.0	-0.0	0.0	-0.0	0.0	0.0	0.0	-0.0	0.0	0.0	0.00972334366651978	9.184424316621859e-05	0.00021536254017492508	0.0	-0.0	0.0	0.0002867078150473745	0.0	7.291694498703389e-05	-0.0	-0.00018519938469553634	-0.0	0.0	-8.388116096282835e-31	-0.0	0.0	-0.0	8.109544711676292e-05	-1.9039430645677306e-05	0.0	-0.0	-0.0050008127338843755	-0.0	0.0	-0.00028183300917535546	-0.0	0.0	0.0	-0.0	-0.0	-6.196333057961291e-05	2.3340675877528085e-05	-0.0	-0.0003049219926995358
cg08936231	-0.0	-0.0	0.0	0.0	-0.0	0.0	-0.0	-0.0	0.0	-0.0	-0.0	0.0021469820162665337	2.299608968251084e-05	-0.0	1.530614348161004e-06	-0.0037719230385490116	0.0	-0.0	-0.0	-0.0	0.0	-0.0	0.0	-0.0	-0.0	-0.0	-0.0	-0.0	0.0	0.0	0.0	-0.0	0.0	-0.0	1.4421003886296573e-05	0.0	0.0	0.0	-0.0	-4.343068671848471e-05	0.0	-3.999671786403983e-06	0.0	6.64926672118812e-05	-0.0	-0.0	-6.858423102024211e-31	-0.0	-0.0	-0.0	-4.5880565683904654e-05	6.0595374258585764e-05	-0.0	0.0	-0.004985847224744827	-0.0	0.0	1.662856389010829e-05	0.0	-0.0	0.0	-0.0	-0.0	-0.0	2.9376244406363413e-06	-0.0	0.00011610164258483418
cg08936253	-0.0	-0.0	-0.0	0.0	-0.0	-0.0	-0.0	-0.0	0.0	-0.0	-0.0	0.0005994801217919681	3.195963064900487e-05	-0.0	1.0235446814868773e-06	-0.015618679618815206	0.0	-0.0	0.0	-1.6265630793297436e-05	0.0	-0.0	0.0	0.0	0.0	-0.0	-0.0	-0.0	0.0	0.0	-0.0	-0.0	-0.0	-2.605907070109204e-05	-0.0	0.00012622511837103042	-0.0	0.0	0.0	4.910435052932591e-06	-0.0	-5.5208705044026976e-05	0.0	0.000179519143653454	0.0	-0.0	-6.18762289217836e-30	-0.0	-0.0	-0.0	-2.9894949663856738e-05	3.793408175843764e-05	0.0	-0.0	0.003049644208513618	-0.0	0.0	3.306477972324631e-05	0.0	-0.0	0.0	-0.0	0.0	-6.0507155619670886e-05	2.7341203155138255e-05	-0.0	0.00016176497060409222
cg08936483	-0.0	0.0	0.0	0.0	-0.0	0.0	0.0	0.0	0.0	0.0	0.0	0.016267529986427214	0.0002783642308760453	-0.0	-2.9837170607281463e-06	0.0021862059532386817	-0.0	0.0	-0.0	-2.007694061095372e-06	-0.0	-0.0	0.0	0.0	-0.0	-0.0	-0.0	0.0	0.0	0.0	0.0	-0.0	-0.0	-0.014196558594870338	0.00022487785824014102	-0.0004544386855494054	-0.0005564930619398327	0.0	0.003549122593192383	0.000167955996037879	0.0	0.0002199615838842021	0.0	-2.857319719099593e-05	-0.0	-0.0	-1.1871842208062519e-29	-0.0	0.0	0.0	-0.0004597381298730501	-0.0007813489299455974	0.0	-0.0	-0.010697330686632275	-0.0	-0.0	-0.0003916929965149411	-0.0	-0.0	-0.0	-0.0	-0.0	-9.051199556837073e-05	-8.128287462208293e-05	-0.0	-0.0008491020869975582
cg08936516	-0.0	-0.0	0.0	-0.0	-0.0	-0.0	-0.0	0.0	-0.0	-0.0	-0.0	-0.01586622349449892	-0.00022518263614172462	0.0	1.3423928936218246e-05	0.025000571451218603	0.0	-0.0	0.0	-1.4220216876749664e-05	0.0	0.0	-0.0	-0.0	0.0	0.0	-0.0	0.0	-0.0	-0.0	0.0	-0.0	-0.0	-0.0	-1.9930373604663517e-05	-0.0002939535098610018	-0.0	-0.0	-0.0	8.394155763015192e-06	0.0	3.912876014977439e-05	0.0	9.884077489053497e-05	0.0	0.0	-8.284118979699203e-31	-0.0	0.0	0.0	-0.00040575974468089735	-6.764991419361498e-05	-0.0	-0.0	-0.0056463813211788325	-0.0	0.0	-0.00015657706969879882	0.0	-0.0	0.0	0.0	-0.0	-0.0	-1.5912083581287466e-05	-0.0	-0.000588729953144799
cg08936941	-0.0	0.0	0.0	-0.0	-0.0	0.00708291921273514	-0.0	-0.0	-0.0	0.0	0.0	0.0001978168144144588	-0.00011897448995436861	-0.0	-4.173237345521978e-05	0.031852223271991525	0.0	-0.0	-0.0	3.11301947587503e-05	0.0	-0.0	-0.0	-0.0	-0.0	-0.0	-0.0	-0.0	0.0	0.0	-0.0	-0.0	0.0	0.0005270169660253902	-0.00016502763292092408	0.0	-0.0	0.0	0.0	-0.0002282503204117569	-0.0	-0.0003086750768342139	0.0	0.0005244762119703879	-0.0	-0.0	-5.540459132485097e-30	-0.0	0.0	0.0	0.0005564471879894726	8.247527630048824e-05	0.0	-0.0	-0.00341715558176438	-0.0	0.0	-0.00040723022238253693	-0.0	0.0	0.0	0.0	-0.0	0.0	7.990486084104193e-06	-0.0	-0.00045845845451440254
cg08937100	0.0	0.0	0.0	0.0	0.0	-0.0	0.0	0.0	0.0	0.0	0.0	0.00035025795448919653	-2.927012269565288e-06	0.0	7.501184261637965e-06	0.04073464821197517	-0.0	-0.0	0.0	0.0	0.0	-0.0	0.0	0.0	0.0	0.0	0.0	0.0	-0.0	-0.0	0.0	0.0	-0.0	-0.004189307200717826	-6.799152129260833e-05	-0.0001267681174007024	0.0	0.0	0.0	4.394154731366971e-05	0.0	0.00038508244716773245	-0.0	5.04076068317261e-05	0.0	-0.0	4.3126050562788704e-30	0.0	0.0	0.0	7.277741587658737e-05	-0.0006008627920695053	-0.0	0.0	-0.011684972374862199	0.0	0.0	-0.00011106198717450914	0.0	-0.0	-0.0	-0.0	-0.0	1.57823863751753e-05	-2.5809588323865617e-05	0.0	9.766776386334315e-06
cg08937102	-0.0	0.0	-0.0	-0.0	0.0	-0.0	-0.0	-0.0	0.0	0.0	0.0	-0.0061400495060365485	-6.34704201782757e-05	-0.0	-3.88363809177808e-06	-0.0018813303304414648	0.0	0.0	0.0	1.603105448780406e-05	-0.0	0.0	-0.0	0.0	0.0	0.0	0.0	0.0	-0.0	-0.0	-0.0	0.0	-0.0	0.00018125557173653923	6.025580502376369e-06	-0.00016423472980924838	0.0	-0.0	0.0	5.154746089542348e-05	-0.0	0.000128528144994111	0.0	0.00011584867884201626	0.0	0.0	4.8121925033164935e-31	0.0	0.0	0.0	1.3744992700358895e-05	0.00012169973682212229	0.0	-0.0	0.0020787887312057065	0.0	0.0	-5.713465426472492e-06	-0.0	0.0	-0.0	0.0	-0.0	0.0	-6.362507637075849e-06	0.0	0.0001876002889521141
cg08937107	0.0	-0.0	-0.0	0.0	-0.0	0.0	-0.0	0.0	-0.0	0.0	-0.0	0.000520670534852882	-8.781184748626133e-06	-0.0	3.99392595350356e-06	0.004435273821720553	0.0	-0.0	-0.0	-0.0	0.0	-0.0	0.0	0.0	-0.0	-0.0	-0.0	-0.0	0.0	0.0	0.0	-0.0	0.0	-0.002097090666805328	0.0	0.0	-0.0	0.0	-0.0	-4.538672707230889e-05	0.0	-3.464439274787381e-05	0.0	0.00010809834626361336	-0.0	-0.0	9.029314481952155e-30	-0.0	0.0	-0.0	-2.5177409086288153e-05	3.754389601862267e-05	-0.0	0.0	-0.0037488746464830907	-0.0	-0.0	3.560695947645036e-05	-0.0	-0.0	0.0	-0.0	-0.0	-0.0	6.049945125624202e-07	0.0	1.5736845946037927e-05
cg08937734	-0.0	0.0	-0.0	-0.0	0.0	-0.0	0.0	-0.0	0.0	0.0	0.0	0.0017473341651899747	2.7224645778390952e-05	0.0	4.526233607747429e-06	-0.001822591465236763	-0.0	0.0	0.0	-0.0	-0.0	0.0	-0.0	-0.0	0.0	0.0	0.0	0.0	-0.0	-0.0	-0.0	0.0	-0.0	0.0013863690721180751	0.0	-0.0	0.0	-0.0	0.0	4.422221649588686e-05	-0.0	5.1913956194735346e-05	-0.0	-0.00010960948110899918	0.0	0.0	4.28819505323887e-30	0.0	-0.0	0.0	-0.0	-2.6043130551948207e-05	-0.0	-0.0	0.00394256137752073	0.0	-0.0	-0.0001284976058209525	-0.0	0.0	-0.0	0.0	-0.0	0.0	-1.3590282293676744e-06	0.0	-5.858533680749079e-05
cg08938448	-0.0	0.0	-0.0	-0.0	0.0	-0.0	-0.0	-0.0	-0.0	0.0	0.0	-0.0032562538495100267	-4.9963440883464606e-05	0.0	-1.584993623555288e-07	-0.007180779445947338	-0.0	0.0	0.0	0.0	-0.0	0.0	-0.0	-0.0	0.0	0.0	0.0	0.0	-0.0	-0.0	-0.0	0.0	-0.0	-0.0010316113226999817	-2.7584635512173894e-05	-0.0	-0.0	0.0	0.0	1.291897717970119e-06	-0.0	0.00010286754492904295	-0.0	0.00015574148488141587	0.0	0.0	1.9047625471958395e-30	0.0	0.0	0.0	-7.861212460725358e-05	0.0	0.0	-0.0	0.0032824058952562	0.0	-0.0	-2.282763558553414e-05	-0.0	0.0	-0.0	0.0	-0.0	-0.0	-2.1972810309151925e-06	0.0	1.5168420288350473e-05
cg08938475	-0.0	-0.0	-0.0	0.0	-0.0	-0.0	0.0	0.0	0.0	0.0	0.0	-0.012076966247383232	-0.00025458005011323064	-0.0	9.395191818772902e-06	0.046434391937701235	-0.0	0.0	-0.0	-1.696138422853972e-05	0.0	-0.0	-0.0	-0.0	0.0	0.0	0.0	0.0	-0.0	-0.0	0.0	0.0	0.0	0.0012580693388826109	-1.671140112549812e-05	-0.0002201958018611375	0.0	-0.0	-0.0	-8.934089890032604e-05	-0.0	-0.00024996214107828637	0.0	0.0008953848732318931	-0.0	-0.0	2.263995397285816e-30	0.0	-0.0	-0.0	-0.0004079560851892659	0.0006077160710847908	0.0	0.0	-0.002297059819433729	0.0	-0.0	8.861829220973563e-05	-0.0	0.0	-0.0	0.0	0.0	0.0	-3.343650153104775e-05	0.0	-0.0005773490857640855
cg08938560	-0.0	-0.0	-0.0	0.0	-0.0	0.0	-0.0	-0.0	0.0	0.0	0.0	0.03346661540935755	0.0005050158587315772	0.0	1.108247870621669e-05	0.03846509057506644	0.0	0.0	-0.0	-1.2226069078275302e-05	0.0	-0.0	0.0	0.0	0.0	-0.0	0.0	-0.0	-0.0	-0.0	-0.0	0.0	-0.0	0.0008644432551836055	-3.469620860842817e-05	-0.00014929882708798625	-0.0	0.0	-0.0	0.00015074094239607674	-0.0	-0.00015262006607560344	0.0	7.322117177850647e-07	-0.0	-0.0	-5.230114796769596e-30	-0.0	0.0	0.0	0.0002743331835427701	7.835934192552808e-05	-0.0	0.0	-0.005631014771407209	-0.0	0.0	-0.00019405430442989545	-0.0	-0.0	0.0	0.0	0.0	0.0	-2.3857731840871526e-05	0.0	-0.0
cg08938793	-0.0	0.0	-0.0	0.0	0.0	0.0	-0.0	-0.0	0.0	-0.0	-0.0	-0.00587102448059818	-0.00010819022852586153	0.0	1.7165927783374794e-05	-0.01710394882832528	-0.0	0.0	0.0	-0.0	0.0	0.0	-0.0	0.0	0.0	0.0	0.0	0.0	-0.0	-0.0	-0.0	0.0	-0.0	-0.002434465352641582	-5.2164942983388366e-05	-0.0003678488635619991	-0.0	0.0	0.0	-7.229700426907315e-05	-0.0	-5.654087056200432e-06	-0.0	-0.00048449731669858426	0.0	0.0	-1.3356043032170867e-30	0.0	-0.0	-0.0	0.0002653911800473604	1.9638994986410325e-05	-0.0	0.0	-0.008319374260100886	0.0	0.0	0.0002051284585984418	-0.0	-7.392722778740149e-05	-1.4930151391919662e-05	-0.0	0.0	-0.00027262535079724404	-2.1341776992753606e-05	-0.0	-0.0001722146411499781
cg08938906	-0.0	0.0	-0.0	0.0	0.0	0.0	0.0	-0.0	-0.0	0.0	0.0	-0.007701010602374594	-0.00012278514032672952	0.0	2.613142920598552e-05	-0.016277956397331858	-0.0	0.0	0.0	0.0	0.0	0.0	-0.0	0.0	0.0	0.0	-0.0	0.0	-0.0	-0.0	0.0	0.0	-0.0	0.0034968746608907944	4.23187099005295e-05	-0.00010865568200802488	0.0	0.0	0.0	5.9819787129936755e-05	0.0	0.0002383971249968872	-0.0	0.0002673388722310188	0.0	-0.0	1.6580180108447182e-29	0.0	0.0	0.0	2.3916096338550045e-05	2.4215796795714845e-05	0.0	0.0	0.004609183998120559	0.0	0.0	0.0002584501423036877	0.0	-0.0	-0.0	-0.0	-0.0	-0.0	2.7213511124791307e-05	-0.0	-0.0003820123711880129
cg08938972	0.0	0.0	-0.0	0.0	-0.0	0.0	0.0	0.0	0.0	-0.0	-0.0	-0.002871458693129932	-0.00010422453855979562	0.0	-1.0712209556374979e-05	0.010080614019803777	-0.0	0.0	0.0	-1.789623610699544e-05	0.0	-0.0	-0.0	-0.0	0.0	-0.0	-0.0	-0.0	0.0	0.0	-0.0	-0.0	0.0	-0.0011392562173731726	-2.7475374353060395e-05	-7.869689927488568e-05	0.0	0.0	0.0	0.00011190207658030472	0.0	8.415288057842516e-05	-0.0	0.0003951124976791906	0.0	0.0	6.827506453743057e-30	0.0	0.0	0.0	-0.0003479426498811769	-0.0004113419400272839	-0.0	0.0	-0.002938281785435125	0.0	0.0	-0.0002670620681234209	0.0	-0.0	0.0	0.0	-0.0	0.0	-3.781104521005939e-05	0.0	-0.0005189612873956859
cg08939052	0.0	-0.0	-0.0	-0.0	-0.0	0.0	0.0	-0.0	0.0	-0.0	-0.0	-0.01614451815791121	-0.0002542271576524276	-0.0	-1.7396054910736573e-05	0.046657839003650434	0.0	0.0	-0.0	4.282473222960862e-05	-0.0	-0.0	0.0	0.0	0.0	-0.0	-0.0	-0.0	0.0	0.0	-0.0	0.0	-0.0	0.009998698665608374	7.779088635628791e-05	-7.303960284312492e-05	0.0	-0.0	-0.0	7.969639732362608e-05	-0.0	-3.4790565402588115e-05	0.0	-0.0003340570888956966	-0.0	0.0	-2.7814831833767092e-30	-0.0	-0.0	-0.0	-1.810174829239829e-05	0.00043886430315484494	0.0	-0.0	0.00474726826891035	0.0	-0.0	1.0249120032313749e-05	0.0	0.0	0.0	0.0	0.0	0.0	2.0794257736012618e-05	0.0	4.529042805358637e-05
cg08939373	-0.0	0.0	-0.0	0.0	-0.0	-0.0	-0.0	-0.0	-0.0	-0.0	-0.0	-0.00807012138826143	-8.348538373413937e-05	-0.0	4.80940353662298e-06	0.005091624983157513	0.0	0.0	0.0	-0.0	0.0	-0.0	0.0	0.0	-0.0	0.0	-0.0	-0.0	0.0	0.0	0.0	-0.0	-0.0	0.0007345888507715656	-1.6232337688037272e-05	0.0	0.0	-0.0	-0.0	-5.1533620035244606e-05	0.0	-3.592134212571128e-05	-0.0	-0.00027415932039610445	-0.0	-0.0	3.0711561238993657e-31	-0.0	0.0	-0.0	0.00011518122945894157	-0.00012859639105603578	-0.0	0.0	-0.009745884727935703	-0.0	-0.0	-0.00016994285490337608	0.0	-0.0	0.0	0.0	-0.0	0.0	7.236877662164589e-06	-0.0	-0.0002857959639443059
cg08939394	-0.0	-0.0	-0.0	0.0	-0.0	-0.0	-0.0	-0.0	0.0	0.0	-0.0	0.009296123143092755	4.947013490218549e-05	-0.0	-4.512397667904778e-06	0.005921380389630272	-0.0	-0.0	0.0	-6.396640342275522e-05	-0.0	-0.0	-0.0	-0.0	-0.0	0.0	0.0	0.0	-0.0	-0.0	-0.0	-0.0	-0.0	-0.0	4.2386433753332436e-05	0.0002779109889569364	0.0029138145066796533	-0.0	-0.0	-1.42941585481876e-06	-0.0	7.037475777051886e-05	0.0	1.461055565000077e-05	-0.0	-0.0	1.3227817602866985e-30	0.0	-0.005069255590836473	-0.0	-0.000826580552460832	0.00033064437106973966	0.0	0.0	-0.0024957120148755966	0.0	-0.0	0.00011567597453801808	0.0	-0.0	0.0	0.0	0.0	-9.716559595590939e-05	-1.284345196511021e-05	0.0	0.0006685609605333962
cg08939418	-0.0	-0.0	0.0	0.0	-0.0	-0.0	0.0	0.0	-0.0	-0.0	-0.0	-0.005311846833536742	-7.966834927604345e-05	-0.0	3.573959481912898e-06	-0.00043951186492681465	0.0	-0.0	0.0	-9.85851276605561e-06	0.0	-0.0	0.0	0.0	-0.0	-0.0	-0.0	-0.0	0.0	0.0	0.0	-0.0	0.0	0.0006550244201649105	2.248516858623585e-05	0.0	0.0	0.0	-0.0	-1.4259276296647081e-05	0.0	5.5299045153425695e-06	0.0	-7.725793945864108e-06	-0.0	-0.0	2.174350270277665e-30	-0.0	-0.0	-0.0	-4.957417588997517e-05	0.0	-0.0	0.0	-0.00811901156753799	-0.0	0.0	-6.0390348858457987e-05	-0.0	-0.0	0.0	-0.0	-0.0	-0.0	1.1645875095933743e-05	-0.0	-7.283907996982008e-05
cg08939463	-0.0	-0.0	0.0	-0.0	0.0	0.0	-0.0	-0.0	0.0	-0.0	0.0	0.0005969812752699335	-1.5737632365866243e-05	-0.0	-1.6784425867184332e-05	0.02206372483047779	-0.0	0.0	0.0	-3.2754120628460026e-05	0.0	0.0	-0.0	-0.0	0.0	0.0	0.0	0.0	-0.0	-0.0	0.0	0.0	-0.0	-0.0008356788031130873	8.45890403222636e-06	-0.00014998655071704335	-0.0	-0.0	-0.0	7.410504414373519e-05	0.0	0.00015109445239903327	0.0	3.390348975377931e-05	0.0	0.0	9.506524877725887e-30	0.0	-0.0	0.0	-0.0002412557061200319	0.0003084030302123484	-0.0	-0.0	-0.003986900551046929	0.0	-0.0	0.0001293406844943733	0.0	-0.0	0.0	0.0	-0.0	0.00016017786567840869	-4.6010448014935414e-05	-0.0	-0.0006329734027505085
cg08939484	0.0	0.0	0.0	0.0	-0.0	0.0	-0.0	-0.0	-0.0	0.0	0.0	0.00044693847663858995	3.234611046184369e-05	0.0	1.0628022527432423e-05	-0.002953337121693638	-0.0	0.0	-0.0	3.192231719730197e-05	-0.0	-0.0	0.0	0.0	-0.0	-0.0	0.0	-0.0	0.0	0.0	0.0	0.0	0.0	-0.002558279222118767	-1.6156684553965596e-05	-4.456207692370964e-05	-0.0	0.0	0.0	-9.736398584921718e-05	0.0	-6.807662315198935e-07	-0.0	-0.0012642156691427316	0.0	0.0	-5.7398142455984174e-30	0.0	0.0	-0.0	-0.00017404326837109615	-0.0004416073129958094	0.0	-0.0	0.00048142181496644047	-0.0	-0.0	-0.0003293834504507411	0.0	0.0	-0.0	-0.0	0.0	0.0001328447864565604	5.01220951315764e-05	0.0	-0.0003725831281759336
cg08939521	0.0	0.0	-0.0	-0.0	0.0	0.0	0.0	0.0	0.0	0.0	0.0	0.004119132243788247	5.163463963545873e-05	0.0	2.0051179895576122e-05	0.013062722914750587	0.0	0.0	0.0	5.364064845521096e-06	-0.0	0.0	-0.0	-0.0	0.0	-0.0	-0.0	-0.0	0.0	0.0	-0.0	0.0	-0.0	0.003892589048580858	1.7173108868143453e-05	5.483558358080653e-05	-0.0	-0.0	-0.0	0.0003430781979763626	0.0	0.0006721001218285322	0.0	0.0010206043959784846	0.0	-0.0	-1.0759352442239918e-30	-0.0	-0.0	0.0	9.991299348144306e-05	0.00014473225713897237	0.0	-0.0	0.004498175320429884	-0.0	0.0	-4.8628514388977115e-05	0.0	0.0	-0.0	-0.0	-0.0	-0.0	-7.036316211231767e-05	0.0	0.0006319986817005132
cg08939862	0.0	-0.0	0.0	0.0	-0.0	0.0	-0.0	0.0	-0.0	-0.0	-0.0	-0.002769663893677423	-2.0850760410678335e-05	-0.0	-6.8494930878622095e-06	-0.006071285466139551	-0.0	-0.0	-0.0	0.0	0.0	-0.0	0.0	0.0	-0.0	-0.0	-0.0	-0.0	0.0	0.0	-0.0	-0.0	-0.0	-0.0	4.983004840218389e-06	0.0	-0.0	-0.0	-0.0	-3.810734445404516e-05	-0.0	-3.420636913134116e-05	0.0	3.6565867863861084e-05	-0.0	-0.0	1.2640386753568166e-29	-0.0	0.0	-0.0	-1.9219941085777923e-05	-0.0	-0.0	0.0	-0.0026023424748593178	-0.0	0.0	-1.778619879676249e-05	0.0	0.0	0.0	0.0	0.0	-0.0	1.4844488273818112e-05	-0.0	0.00032258167547911725
cg08939974	-0.0	-0.0	-0.0	0.0	0.0	-0.0	0.0	0.0	0.0	0.0	0.0	0.007679248214906425	7.844575260086569e-05	0.0	5.1473792617923925e-05	-0.03150444244432658	0.0	0.0	0.0	0.0	0.0	0.0	0.0	0.0	-0.0	-0.0	0.0	0.0	0.0	0.0	0.0	0.0	0.0	-0.0077019607202836685	6.0512547962103575e-05	-0.00012731877275244918	-0.0	0.0	0.0	7.390072482964408e-05	0.0	0.00027794704617189325	-0.0	0.00029087129739144903	0.0	-0.0	-7.844837840322202e-30	-0.0	0.0	-0.0	0.0001705893871082054	3.1593143703492676e-05	0.0	-0.0	-0.0012359382368978427	-0.0	0.0	0.00025449952076663705	-0.0	-0.0	-3.375129063049434e-05	-0.0	-0.0	1.0038629461252666e-05	-2.6731561488461034e-05	-0.0	-0.00032315016013922086
cg08940001	-0.0	0.0	-0.0	0.0	0.0	0.0	0.0	0.0	0.0	0.0	0.0	-0.016961875133432096	-0.0002574938156340014	-0.0	-1.2399917883282064e-05	0.0055088506593752645	0.0	-0.0	0.0	0.0	-0.0	0.0	0.0	0.0	-0.0	0.0	0.0	0.0	0.0	0.0	0.0	0.0	-0.0	0.006375133586128086	6.966424619129278e-05	-1.2700684710305775e-05	-0.0	0.0	0.0	9.785501068029984e-05	0.0	2.849677820224794e-06	0.0	-0.0008964006935139868	0.0	0.0	3.0401669018328815e-30	0.0	0.0	0.0	-7.004323954047875e-05	-6.488957441143719e-05	0.0	0.0	-0.011944453215714223	0.0	0.0	-2.623484711984872e-05	0.0	-6.411490317461797e-05	-0.0	-0.0	0.0	-4.98736630038108e-05	2.46351686169056e-06	-0.0	-0.0008691047022868969
cg08940075	-0.0	-0.0	0.0	0.0	0.0	0.0	0.0	0.0	0.0	-0.0	-0.0	-0.001495330521264407	-8.343840141373233e-05	-0.0	4.2534441659080077e-07	-0.02941969413983266	0.0	0.0	0.0	-9.763045471664563e-06	0.0	-0.0	-0.0	-0.0	-0.0	0.0	-0.0	-0.0	0.0	0.0	-0.0	-0.0	0.0	-0.0010018930029770975	0.00015514240944838398	0.00017670612345561173	0.0	0.0	-0.0	-3.2810050794096515e-05	-0.0	-0.0002702124891090553	0.0	0.00010610612830526805	-0.0	-0.0	2.4693123386013915e-30	-0.0	-0.0	-0.0	-0.000432342952337586	0.0004093273320473604	0.0	-0.0	0.016492750381642895	-0.0	-0.0	0.00021988089163534346	0.0	-0.0	-0.0	0.0	0.0	-1.668710188839978e-05	9.921541903679989e-06	-0.0	0.00040586440789824754
cg08940169	-0.0	-0.0	0.0	0.0	-0.0	-0.0	0.0	-0.0	-0.0	-0.0	-0.0	0.015665508033816312	0.00018704445446218743	-0.0	-3.047236799662908e-05	-0.05405322291961707	0.0	0.0	0.0	-6.818172853879648e-06	0.0	-0.0	0.0	-0.0	-0.0	-0.0	-0.0	-0.0	0.0	0.0	-0.0	-0.0	-0.0	-0.010811108828832563	-6.465445698702195e-05	-0.0	-0.0	-0.0	-0.0	-0.0001963686572457241	-0.0	-0.0002286018614436273	-0.0	0.0002585306019289522	-0.0	0.0	2.3934180312261895e-30	0.0	-0.0	-0.0	-0.0006050665826092525	-0.00028757991836720996	-0.0	-0.0	-0.006108322885695351	0.0	0.0	-0.00026261257638451137	0.00036133317567467465	-0.0	-0.0	0.0	0.0	-0.00016034634687224782	1.97798672821474e-05	0.0	0.00019476635829825594
cg08940490	-0.0	-0.0	0.0	0.0	-0.0	0.0	-0.0	0.0	-0.0	0.0	-0.0	-3.316847115868505e-05	-9.817725417291131e-06	-0.0	3.1187642569468507e-06	0.007374606725838515	0.0	-0.0	-0.0	-4.9379086892168805e-06	0.0	-0.0	0.0	0.0	-0.0	-0.0	0.0	-0.0	0.0	0.0	0.0	-0.0	-0.0	-0.00031941301501929185	3.5111736278682415e-05	0.0	-0.0	0.0	-0.0	-7.825089170214483e-05	-0.0	-9.884619150154022e-06	0.0	0.00016174475289590135	-0.0	-0.0	1.6080131134500267e-30	-0.0	0.0	-0.0	-8.690503152115637e-05	0.00018975230202738987	0.0	0.0	-0.006242776580922224	-0.0	-0.0	0.00021243816519362247	0.0	-0.0	0.0	-0.0	0.0	-0.0	3.115795045173753e-07	-0.0	0.0
cg08940570	-0.0	-0.0	0.0	0.0	-0.0	-0.0	-0.0	-0.0	0.0	-0.0	-0.0	-0.0007119793652355796	-2.9278371394644937e-05	-0.0	-1.2740503840622068e-05	-0.04163801619752186	0.0	-0.0	0.0	-8.319220226003199e-05	0.0	-0.0	-0.0	-0.0	-0.0	0.0	0.0	0.0	-0.0	-0.0	0.0	-0.0	-0.0	-0.0030859528853289728	7.328844874079595e-05	0.00018413224371815196	-0.0	0.0	0.0	-6.3933621107934e-05	-0.0	0.0001023455729575596	0.0	0.00013098939097144115	0.0	0.0	-1.1498079477564578e-30	0.0	0.0	-0.0	0.0006346388284135284	0.00037929882780255234	0.0	-0.0	-0.002703116557636303	0.0	0.0	0.00022945218955127395	-0.0	-0.0003575291241700385	-0.0	0.0	-0.0	-0.0	-1.1183564071990955e-05	-0.0	-0.0005008524118268051
cg08941080	0.0	-0.0	0.0	0.0	0.0	0.0	-0.0	-0.0	0.0	-0.0	-0.0	-0.004981863992002154	-6.59232391602857e-05	0.0	4.217149164569512e-06	-0.01739910566985145	-0.0	-0.0	-0.0	2.290757579310938e-05	-0.0	0.0	-0.0	-0.0	-0.0	-0.0	-0.0	0.0	-0.0	0.0	-0.0	-0.0	0.0	0.0036274464832877795	-5.3772462813765644e-05	4.7219332064106934e-05	0.0	-0.0	-0.0	0.00017678747823876166	0.0	-0.00014777962884211806	0.0	6.669255889630119e-05	0.0	-0.0	1.7961023170636077e-31	0.0	0.0	0.0	5.503682394572745e-08	0.0003949016600104725	0.0	0.0	-0.0031473866556317037	0.0	0.0	-2.379745161776702e-05	0.0	0.0	0.0	0.0	0.0	0.0001424525136584781	7.501788560934793e-05	-0.0	-4.0522669333795585e-05
cg08941132	0.0	-0.0	0.0	0.0	-0.0	0.0	0.0	0.0	-0.0	-0.0	-0.0	-0.006270346941997154	-3.656049332669475e-05	0.0	1.9364580209235897e-06	-0.04376847608866805	0.0	-0.0	0.0	2.6649896723289138e-05	-0.0	-0.0	-0.0	-0.0	-0.0	-0.0	-0.0	-0.0	0.0	0.0	0.0	-0.0	0.0	-0.0048349993452194645	0.0001377931109399978	0.00026541658956153363	-0.0	-0.0	0.0	0.00010922526863981402	0.0	0.00021302298542188867	-0.0	-0.00041281209490338873	-0.0	-0.0	6.946631238581423e-30	-0.0	0.0	0.0	0.0001272528043658511	-3.7824798466133037e-06	0.0	-0.0	0.001737500966691709	-0.0	0.0	8.172864843869213e-05	-0.0	0.0	0.0	0.0	-0.0	-0.0002027707747714691	4.5713071987785335e-05	0.0	0.0005451553875716078
cg08941173	-0.0	-0.0	0.0	0.0	0.0	0.0	0.0	-0.0	-0.0	-0.0	0.0	0.00791304963901288	9.473714246935813e-05	-0.0	-2.8350639591713357e-05	-0.0014923685911606313	-0.0	0.0	0.0	-8.075625027178696e-05	0.0	-0.0	-0.0	-0.0	-0.0	0.0	-0.0	-0.0	-0.0	0.0	-0.0	-0.0	-0.0	-0.003282279410268467	-4.8967282698896255e-05	6.831962957374365e-05	-0.0	-0.0	0.0	0.0002806905581627499	0.0	-0.00013121486823717578	-0.0	-0.0008734588852962941	-0.0	0.0	-5.3787326903498335e-30	-0.0	-0.0	-0.0	0.0004503361756818783	-0.00032713584557053416	-0.0	0.0	-0.006008520221338604	-0.0	0.0	-0.0008674826201537294	-0.0018873291883149865	-0.0	0.0	-0.0	0.0	0.0003223854176626452	-5.242856933526966e-05	-0.0	-0.0010888286386693373
cg08941317	-0.0	-0.0	-0.0	-0.0	-0.0	-0.0	0.0	0.0	0.0	0.0	0.0	-0.001546776256742258	-1.1538374181597972e-05	-0.0	-3.014744197715768e-05	-0.03739504098551086	0.0	0.0	0.0	5.6254555338923665e-05	-0.0	-0.0	0.0	0.0	-0.0	-0.0	0.0	0.0	0.0	0.0	-0.0	-0.0	-0.0	-0.006018371660879128	-6.504706251211465e-05	-0.00032052954377397784	-0.0	0.0	-0.0	-0.00021551322085948128	0.0	4.465415126696483e-06	0.0	0.00020398906493835072	0.0	-0.0	-2.847128983706973e-30	0.0	0.0	0.0	3.0932878113542292e-06	0.0	0.0	-0.0	0.005592744180506694	0.0	-0.0	2.1064693366509746e-05	0.0	-0.0	-0.0	-0.0	0.0	-0.00014423207913933695	8.682136893513333e-06	-0.0	-6.894625791178252e-05
cg08941341	0.0	-0.0	0.0	0.0	0.0	-0.0	0.0	0.0	0.0	0.0	-0.0	0.0010588847696813895	-7.978761394990063e-06	-0.0	1.2767087060367358e-05	-0.052469740912979214	-0.0	-0.0	0.0	-5.083628637263544e-06	-0.0	0.0	0.0	0.0	-0.0	0.0	-0.0	0.0	0.0	0.0	0.0	0.0	-0.0	-0.0024579821734972323	6.714065199269322e-05	3.7570581893987525e-05	-0.0	-0.0	-0.0	5.030354333939498e-06	0.0	3.485938285100132e-05	0.0	-0.00047270503999396866	0.0	-0.0	4.252025936768086e-30	0.0	-0.0	-0.0	-0.0	0.0007908595891538177	0.0	0.0	0.0022256925044486526	-0.0	-0.0	0.0006568878636595461	-0.0	0.0	0.0	0.0	-0.0	0.0	3.307063744009449e-05	0.0	-0.00010524897337028178
cg08941347	0.0	0.0	-0.0	-0.0	-0.0	0.0	-0.0	-0.0	-0.0	-0.0	-0.0	0.0024226836169716722	5.3857243348550406e-05	0.0	1.7306238661106994e-05	-0.0268431344240745	0.0	-0.0	0.0	2.029782447334999e-05	0.0	-0.0	-0.0	-0.0	0.0	-0.0	-0.0	-0.0	0.0	0.0	0.0	-0.0	0.0	-0.002958976620383662	0.00011652485264388618	0.00013653452630199987	-0.0005736059728809654	0.0	0.0	-8.986462862289601e-05	-0.0	-0.0006156600635520596	-0.0	-0.000723039878482012	0.0	0.0	3.3701056651997785e-30	-0.0	0.0	0.0	0.0001809220897210968	0.0004574688749601245	-0.0	-0.0	-0.004746618842340862	0.0	-0.0	3.0106890175165418e-05	0.0	0.0	0.0	-0.0	0.0	-0.0	3.808186483307786e-05	-0.0	-0.00017887834420157468
cg08941351	0.0	-0.0	-0.0	-0.0	0.0	0.0	-0.0	0.0	0.0	-0.0	-0.0	-0.022463205143935454	-0.0004402115400331938	-0.0	-3.4190645357386484e-05	-0.026450064024496032	0.0	-0.0	0.0	-1.3309705839759886e-05	-0.0	-0.0	-0.0	-0.0	0.0	0.0	-0.0	-0.0	-0.0	-0.0	0.0	-0.0	-0.0	0.005660704956963306	-3.0612901322428115e-05	9.82178005565651e-05	0.0	-0.0	-0.0	9.756219562834047e-05	-0.0	-0.000609131409876108	0.0	-0.0005040790123161444	-0.0	0.0	6.050064091140784e-30	-0.0	-0.0	-0.0	1.0689151813470077e-05	-0.0004357390080581196	0.0	0.0	-0.007034206397015355	-0.0	-0.0	-0.00017184505826857554	0.0014801319017357236	-0.0	0.0	0.0	0.0	-0.0004462810354410253	7.3973873933606505e-06	0.0	-0.00011593144178593205
cg08941356	-0.0	0.0	-0.0	-0.0	0.0	-0.0	-0.0	-0.0	-0.0	0.0	0.0	0.0028346504758737434	4.434246701811616e-05	0.0	1.7693753870622911e-06	-0.0009769215786015826	0.0	0.0	0.0	0.0	-0.0	0.0	-0.0	-0.0	0.0	0.0	0.0	0.0	-0.0	-0.0	-0.0	0.0	-0.0	0.0003972628063868192	-1.676845461829814e-05	-2.7122548476072586e-05	-0.0	-0.0	0.0	2.7582102871816488e-05	-0.0	6.061777910088804e-05	0.0	6.579033062746125e-05	0.0	0.0	-3.7115212437735754e-30	0.0	0.0	0.0	2.807852964443125e-05	6.896723365712328e-06	-0.0	-0.0	0.0042768185154846315	0.0	-0.0	-0.0001554054257080168	-0.0	0.0	-0.0	0.0	-0.0	0.0	-7.045092361327854e-06	-0.0	-5.391099191375021e-05
cg08941595	-0.0	0.0	-0.0	-0.0	-0.0	-0.0	0.0	0.0	-0.0	-0.0	0.0	-0.0018376432662184565	3.0873031182265366e-06	0.0	5.906612886004435e-06	-0.03484592692187397	0.0	0.0	0.0	-8.57900912847892e-05	-0.0	0.0	-0.0	-0.0	-0.0	0.0	-0.0	0.0	0.0	0.0	0.0	0.0	-0.0	0.005339314689166081	8.862944735389832e-05	-0.0	-0.0	-0.0	0.0	0.00025526937247299133	0.0	-1.8135280648022598e-05	-0.0	-0.0003529518444053777	0.0	0.0	-9.585253232966966e-31	0.0	-0.0	0.0	0.00017364035508505706	-0.00010111666798546421	-0.0	0.0	-0.004160839196384356	0.0	0.0	-0.00019730730450456322	-0.0	-1.3582202356219242e-05	-0.0	0.0	0.0	-2.862774337321372e-06	-1.7875797531339097e-05	-0.0	-0.000491596202620958
cg08941639	0.0	-0.0	0.0	0.0	-0.0	-0.0	-0.0	0.0	-0.0	-0.0	-0.0	-0.0014862472911401955	-2.9051328316959286e-05	-0.0	-2.5382812269953994e-06	0.006652667340001967	-0.0	-0.0	-0.0	-0.0	0.0	-0.0	0.0	0.0	0.0	-0.0	-0.0	-0.0	0.0	0.0	-0.0	-0.0	0.0	0.0	6.569180305185962e-05	0.0	-0.0	-0.0	0.0	9.443973548277789e-05	-0.0	-0.00012462478166265774	0.0	0.0001330705285323844	-0.0	-0.0	-4.7516516702405216e-30	-0.0	0.0	-0.0	5.425955900009219e-05	-0.00010677194674893896	-0.0	0.0	-0.004111725406662074	-0.0	-0.0	-8.937606031885132e-05	0.0	0.0	0.0	-0.0	-0.0	0.0	6.469034736422915e-06	-0.0	-2.452395721402619e-05
cg08941683	-0.0	-0.0	6.427473594403153e-06	0.0	-0.0	-0.0066684790922410045	0.0	0.0	0.0	0.0	0.0	0.022648687331377596	0.00028060313539637823	0.0	-1.803314257341158e-06	0.04132557599075325	0.0	0.0	-0.0	-4.2420427645672194e-05	0.0	-0.0	-0.0	0.0	-0.0	0.0	0.0	0.0	0.0	-0.0	0.0	0.0	0.0	0.0	3.698898246142401e-05	-0.0	0.0	-0.0	0.0	-3.254955080871974e-05	0.0	0.00021089006604816185	0.0	0.0003099253087139899	-0.0	-0.0	-8.435566100388022e-30	-0.0	-0.0	-0.0	-0.0003915238135877597	-0.0002468497923378944	-0.0	0.0	-0.0007002896061499699	-0.0	-0.0	0.0003941269238116	0.0	-0.0	-0.0	-0.00021208249081944378	-0.0	-0.00018324936267257252	-1.8708950737461294e-05	0.0	-0.0005387906950061509
cg08941903	0.0	-0.0	-0.0	0.0	-0.0	0.0	-0.0	-0.0	0.0	-0.0	-0.0	0.002548472993834489	1.5253303343223103e-05	-0.0	-1.0746929582770424e-05	0.009923463472205324	0.0	-0.0	-0.0	1.347461054479189e-05	0.0	-0.0	0.0	0.0	-0.0	-0.0	-0.0	-0.0	0.0	0.0	-0.0	-0.0	-0.0	0.0	-7.975155505502742e-06	0.0	-0.0	-0.0	-0.0	-0.00014207868472470794	-0.0	3.908143869107713e-06	0.0	0.00026137977337352305	-0.0	-0.0	4.519658178977871e-30	-0.0	-0.0	-0.0	-3.49759355895725e-05	0.00016595529228708786	0.0	-0.0	-0.0009219297921902379	-0.0	0.0	6.462450085583247e-05	0.0	-0.0	0.0	0.0	-0.0	-7.242616687883298e-05	2.498752597270141e-05	0.0	0.00016283858583881748
cg08942010	-0.0	0.0	-0.0	-0.0	0.0	-0.0	0.0	-0.0	0.0	0.0	0.0	0.0007696777398305827	4.006066929030203e-05	0.0	1.0612712392237805e-05	-0.01688479361321654	0.0	0.0	-0.0	-7.291703008169367e-07	-0.0	0.0	-0.0	-0.0	-0.0	0.0	0.0	0.0	-0.0	-0.0	-0.0	0.0	-0.0	0.005571925030923702	-7.952309063496739e-06	-0.0	0.0	-0.0	-0.0	4.731563490059903e-05	-0.0	0.00010303033810396706	-0.0	-5.245635677724707e-05	0.0	0.0	2.4473403491337943e-31	0.0	-0.0	0.0	-0.00017795629610074752	-7.222247773675126e-05	0.0	-0.0	0.004205372345021595	0.0	-0.0	-0.00014298695357012564	0.0	-0.0	-0.0	0.0	-0.0	-0.0	1.4993769379414774e-05	0.0	-0.00011794942511853103
cg08942051	-0.0	-0.0	0.0	0.0	-0.0	-0.0	0.0	0.0	0.0	-0.0	-0.0	0.005669394425250873	0.00013058528419161892	-0.0	-1.4643325354555806e-05	0.016121768239287588	0.0	0.0	-0.0	-0.0	0.0	-0.0	-0.0	-0.0	0.0	-0.0	-0.0	-0.0	0.0	0.0	-0.0	-0.0	-0.0	0.0060591602095243675	8.684158838104825e-05	0.0	-0.0	0.0	0.0	0.00026664483708037416	-0.0	7.374757200593991e-05	-0.0	0.000399505768588453	-0.0	-0.0	-8.124418592492752e-30	-0.0	0.0	-0.0	-0.00017676817707455822	0.0005381234062163862	0.0	0.0	0.0034552245148140835	-0.0	-0.0	0.00042952371112899604	-0.0	0.0	0.0	-0.0	0.0	0.00012495416062122025	1.1014164894224458e-06	0.0	0.00043540639599960284
cg08942191	0.0	-0.0	-0.0	-0.0	0.0	0.0	-0.0	-0.0	-0.0	0.0	0.0	-0.007024568855137296	-9.798413451153666e-05	-0.0	-4.77246527467816e-07	-0.0037444284671618684	-0.0	-0.0	-0.0	7.890788905277242e-08	-0.0	0.0	-0.0	-0.0	-0.0	0.0	0.0	-0.0	0.0	0.0	0.0	0.0	0.0	-0.006644158477145527	7.768465216440874e-05	-0.0	0.0	0.0	0.0	-8.639142231587724e-05	-0.0	-4.4743892785992455e-05	0.0	-0.00022510728234413432	0.0	0.0	2.3123333643889357e-30	0.0	0.0	0.0	-0.0005499116125513377	0.0008239437803184248	0.0	-0.0	0.006187170277885619	0.0	-0.0	0.00048642511303447866	-0.0	-0.0	-0.0	-0.0	0.0	-0.0	4.2517140700093266e-06	0.0	0.00019654826009299201
cg08942301	-0.0	-0.0	-0.0	-0.0	0.0	-0.0	0.0	0.0	0.0	-0.0	-0.0	0.0035395018962620013	4.8290026486708416e-05	0.0	-3.3594452064217315e-05	-0.0206987711695502	-0.0	-0.0	0.0	-0.0	-0.0	0.0	-0.0	0.0	0.0	-0.0	-0.0	-0.0	0.0	0.0	-0.0	0.0	-0.0	-0.007494696205840779	-0.00014995742181978864	0.0	-0.0	0.0	-0.0	0.00019784091976908462	0.0	-3.765185434336485e-05	-0.0	-0.00019382490417116035	0.0	0.0	-6.373605440858511e-30	-0.0	-0.0	-0.0	0.00013765701144922906	-0.00047188869862401026	-0.0	0.0	0.016404664626246047	0.0	0.0	-0.0005185009283067467	-0.0	0.0	0.0	0.0	0.0	0.0	5.05433866534856e-06	-0.0	-0.0004913871182998884
cg08942342	0.0	0.0	0.0	-0.0	0.0	0.0	-0.0	-0.0	-0.0	0.0	0.0	0.0006311574684877138	-1.4684373103558798e-05	0.0	5.113628782111686e-07	0.007375296446462361	-0.0	0.0	0.0	7.963960438947238e-07	-0.0	0.0	-0.0	-0.0	0.0	0.0	0.0	0.0	-0.0	-0.0	-0.0	0.0	0.0	0.0015814674180144117	2.531986236970198e-06	-0.0	-0.0	-0.0	0.0	4.8319263679533465e-05	-0.0	3.520654654069391e-05	-0.0	-0.00018005753173452863	0.0	0.0	-9.76837463347159e-30	0.0	0.0	0.0	0.00013646226583442154	0.00014106201028293977	0.0	-0.0	0.002326650222720396	0.0	0.0	0.0001551932934385719	-0.0	-0.0	-0.0	-0.0	0.0	0.0	-4.593823981019999e-06	0.0	-3.321813714635382e-05
cg08942496	0.0	0.0	0.0	-0.0	0.0	0.0	0.0	0.0	0.0	0.0	0.0	0.007999527608917607	0.0001024785831080794	0.0	-8.36421040082759e-06	0.03940059989371668	-0.0	0.0	-0.0	-2.567961863345438e-06	0.0	0.0	-0.0	-0.0	0.0	0.0	-0.0	0.0	-0.0	-0.0	-0.0	0.0	-0.0	0.0058339743428783945	-3.032185120382597e-05	0.0	0.0002026241291002734	-0.0	-0.0	0.00012040943363896926	0.0	-0.00012441405567779868	0.0	-0.00014418814678084758	0.0	0.0	2.5195792119398335e-30	0.0	0.0	0.0	-0.0008392009081546237	5.4246187111542e-05	-0.0	0.0	-0.018302136659438036	0.0	0.0	-0.00020364069826890824	-0.0	0.0	-0.0	0.0	0.0	0.00019022081601705436	-3.511745855225687e-05	0.0	0.00028754502056821944
cg08942499	0.0	-0.0	-0.0	-0.0	0.0	0.0	0.0	0.0	-0.0	-0.0	-0.0	0.009184299016339444	0.0001313201217743175	0.0	6.981603750475562e-06	0.0001882470952402163	0.0	0.0	-0.0	0.0	-0.0	-0.0	0.0	0.0	-0.0	-0.0	-0.0	-0.0	0.0	0.0	-0.0	-0.0	0.0	-0.0014259493166391113	-1.2260281065352473e-05	0.0	0.0	-0.0	-0.0	8.675034113695078e-05	0.0	-0.00012888800006571888	0.0	-0.00012071818910602217	-0.0	-0.0	3.453388135773527e-30	-0.0	0.0	-0.0	0.00030517454203062293	0.0001469253490326426	-0.0	0.0	0.0033458205451313535	-0.0	0.0	2.3652789993723836e-05	-0.0	0.0	0.0	0.0	-0.0	0.0	-1.7994216378601411e-06	0.0	-4.019868397650878e-05
cg08942537	-0.0	-0.0	-0.0	-0.0	-0.0	0.0	-0.0	-0.0	-0.0	0.0	0.0	0.00673139483533545	5.5803523404121755e-05	0.0	8.920735105324954e-06	0.015731569528229444	0.0	0.0	-0.0	2.4959693949056367e-05	0.0	-0.0	-0.0	-0.0	-0.0	-0.0	0.0	0.0	0.0	0.0	-0.0	0.0	0.0	-0.0018649620171767127	3.349013083608388e-06	0.0	-0.0	0.0	0.0	-0.00012149039869412637	0.0	0.00010633495483600046	0.0	9.367461218952763e-06	0.0	0.0	5.677688460530467e-31	0.0	0.0	0.0	-9.080902965502452e-05	-0.0003375066952255828	-0.0	-0.0	-0.003683095245362547	0.0	-0.0	-0.00033908138343453757	0.0	-0.0	-0.0	0.0	-0.0	0.0	-2.0653948005080007e-06	-0.0	-0.0002855339411425312
cg08942539	-0.0	-0.0	-0.0	-0.0	0.0	0.0	-0.0	-0.0	-0.0	0.0	0.0	0.006110083898816016	4.185661054309087e-05	0.0	1.5373498773806097e-05	0.006228808432431022	0.0	0.0	-0.0	2.405482187798319e-05	0.0	-0.0	-0.0	-0.0	-0.0	-0.0	0.0	0.0	0.0	0.0	-0.0	0.0	0.0	0.0007218352845427134	2.9808030155549224e-05	5.1022924912045085e-05	-0.0	0.0	0.0	-0.00017620837536054605	0.0	0.00012553955921056062	-0.0	0.00017589681502006764	-0.0	0.0	-8.799705988234193e-30	0.0	0.0	0.0	-8.111098349656076e-05	0.00010227371757297553	-0.0	-0.0	-0.0020237538627343545	0.0	-0.0	-0.00014960201071802164	0.0	-0.0	-0.0	0.0	-0.0	0.0	2.73164461965068e-05	0.0	-0.00012724275887092244
cg08942647	0.0	0.0	3.1005208642405854e-06	0.0	-0.0	-0.0	-0.0	0.0	0.0	-0.0	-0.0	-0.02316226772662571	-0.0003670986273154584	-0.0	-2.1392400480620574e-05	0.017644333840232118	0.0	-0.0	-0.0	0.0	0.0	-0.0	0.0	-0.0	0.0	-0.0	-0.0	-0.0	-0.0	-0.0	0.0	-0.0	0.0	-0.0	-0.00021346069470413824	0.0	0.0	0.0	0.0	-9.053246935160487e-05	-0.02816172924469307	-0.0005366572635815653	-0.0	0.0004432542057366143	-0.0	0.0	-7.47228339213211e-30	-0.0	-0.0	0.0	-0.00016388272341665897	-7.177792940592527e-05	-0.0	0.0	-0.003960829360752636	0.0	0.0	9.138884752062223e-05	-0.0	0.0	-0.0	0.0	0.0	6.478329391100788e-05	1.7795181569747557e-05	-0.0	-0.00011885750468749593
cg08942654	-0.0	-0.0	-2.221786814593431e-05	0.0	-0.0	-0.0	-0.0	-0.0	0.0	-0.0	-0.0	-0.0059975672365137475	-4.154060248283829e-05	-0.0	-7.4049795372667426e-06	-0.04244392297710862	-0.0	-0.0006242982218578572	0.0	-6.444450011756625e-05	-0.0	0.0	0.0	0.0	0.0	0.0	-0.0	0.0	-0.0	-0.0	-0.0	0.0	-0.0	-0.013609492039658267	-1.8397689247663843e-05	-0.0002420545472747864	-0.0	-0.0	0.0	7.421889702347109e-05	0.0	0.00016610048119042081	-0.0	9.926530696815042e-05	0.0	0.0	4.090365634601233e-30	0.0	-0.0	-0.0	-0.00016531049189326888	-0.0003007897613695843	-0.0	0.0	0.0223114489785835	-0.0	0.0	-7.201007893016649e-05	0.0	-0.0005398767697930399	0.0	0.0	-0.0	0.0	-5.6799862308310385e-05	-0.0	-0.0002661967783456321
cg08942800	-0.0	-0.0	-0.0	-0.0	0.0	0.0	-0.0	-0.0	-0.0	0.0	0.0	-0.0014742830662095837	7.913391666388379e-05	0.0	3.449241837281544e-06	-0.0006401269421206887	-0.0	0.0	0.0	3.1393571154884546e-05	-0.0	0.0	-0.0	-0.0	0.0	0.0	-0.0	0.0	-0.0	-0.0	0.0	0.0	0.0	0.0	-3.570510442845672e-05	0.0	-0.0	0.0	0.0	-6.001279481894368e-05	0.0	9.148920356252414e-05	-0.0	-0.00030242129090697894	-0.0	0.0	1.185473541694755e-30	0.0	-0.0	0.0	0.00020724552611132201	-6.0273065824771764e-05	0.0	-0.0	0.006123905876687704	0.0	0.0	-6.835957759227269e-05	-0.0	0.0	-0.0	-0.0	0.0	0.00010358173590884873	9.313757713300863e-06	0.0	9.809252938046849e-05
cg08942875	0.0	0.0	-0.0	-0.0	-0.0	-0.0	-0.0	-0.0	0.0	-0.0	-0.0	0.0025058680088123563	3.7521171483116913e-05	-0.0	-8.252608895019268e-06	-0.0124484195770725	-0.0	-0.0	-0.0	-8.943339212961658e-06	-0.0	0.0	-0.0	-0.0	0.0	-0.0	0.0	0.0	-0.0	0.0	-0.0	-0.0	0.0	0.007438548860230801	0.00012946542736990365	0.0	0.0	-0.0	-0.0	0.00013368659325528102	-0.0	-0.00016248744594515342	0.0	-0.00028507510184017684	0.0	0.0	3.0526093937146736e-30	0.0	0.0	0.0	-0.0008498875098642332	0.0004807440457641086	-0.0	0.0	0.0010534449855756876	-0.0	-0.0	-0.00010440417441979454	0.0	0.0	0.0	0.0	-0.0	0.0	4.559295442485439e-05	0.0	0.0003461034205062954
cg08943045	-0.0	-0.0	0.0	-0.0	0.0	-0.0	0.0	0.0	0.0	-0.0	0.0	0.004083870264845526	2.8114020359289594e-05	0.0	2.0744824160476644e-05	-0.021773870438328135	0.0	-0.0	0.0	9.989226541713903e-06	0.0	0.0	-0.0	-0.0	-0.0	0.0	-0.0	0.0	0.0	0.0	0.0	0.0	0.0	-0.0	3.125766467567696e-05	0.0003761718078480186	0.0	0.0	0.0	2.9178701849154285e-05	0.0	0.00014478244607706402	-0.0	7.777704672947803e-05	-0.0	0.0	-2.1674637204460616e-30	0.0	-0.0	0.0	-0.0004933473895038155	0.00044413100800600103	0.0	-0.0	0.012325795641184132	0.0	0.0	0.0002944620343436394	0.0	-0.0	-0.0	0.0	0.0	-0.0001743905606147669	6.684627880669348e-06	0.0	0.00010688868404974575
cg08943180	-0.0	0.0	-0.0	-0.0	0.0	-0.0	0.0	-0.0	0.0	0.0	0.0	0.003540960598063727	3.710126808479098e-05	0.0	1.6927440222963274e-07	-0.008370233880400962	-0.0	0.0	0.0	0.0	-0.0	0.0	-0.0	-0.0	0.0	0.0	0.0	0.0	-0.0	-0.0	-0.0	0.0	-0.0	0.00030201195252428864	-3.861398615123545e-06	-0.0	0.0	-0.0	0.0	3.777979797138728e-05	-0.0	-7.607580353189578e-06	-0.0	-0.0002266460299978134	0.0	0.0	1.3746425230406944e-29	0.0	0.0	0.0	-3.9704664585253574e-05	2.691457199563189e-05	0.0	-0.0	0.0059691645890515305	0.0	-0.0	-5.511817142318408e-05	0.0	0.0	-0.0	0.0	-0.0	0.0	6.172270171228716e-06	0.0	-2.677950879982304e-05
cg08943293	0.0	0.0	4.201958432319846e-06	-0.0	0.0	-0.0	-0.0	-0.0	-0.0	0.0	0.0	0.014488783081372077	0.00015574974936161391	0.0	4.7653721287351135e-06	-0.03655475195098743	0.0	0.0	-0.0	0.0	0.0	0.0	0.0	-0.0	0.0	-0.0	-0.0	-0.0	-0.0	-0.0	0.0	0.0	-0.0	0.008254896993617224	0.00022350081777991641	0.000382104454231746	0.0	0.0	-0.0	-0.00016006667451508704	-0.0	0.0001446222602182159	0.0	0.0003328930127649042	0.0	-0.0	4.4235908267404354e-30	-0.0	-0.0	-0.0	0.00022088071970682825	0.0003162001561373317	-0.0	0.0	-0.013179217835785071	-0.0	-0.0	0.00028134555518045636	-0.0	-0.0	0.0	-0.0	-0.0	-0.0002687408928429462	4.1222269146864856e-05	-0.0	6.905721085627843e-05
cg08943366	-0.0	0.0	-0.0	-0.0	0.0	-0.0	-0.0	-0.0	0.0	0.0	0.0	0.003909757745750606	5.706376938574701e-05	0.0	1.520367156551431e-06	-0.0005926540764469592	-0.0	0.0	0.0	-0.0	-0.0	0.0	-0.0	-0.0	0.0	0.0	0.0	-0.0	-0.0	-0.0	-0.0	0.0	-0.0	0.0020821495883352288	-3.168311148791894e-05	-0.0	-0.0	-0.0	0.0	7.625862957047262e-05	-0.0	0.00010894872022521599	-0.0	6.0486483256667617e-05	0.0	0.0	3.2038050335136154e-30	0.0	0.0	0.0	7.838063161942468e-06	-0.00019457501588099327	-0.0	-0.0	0.0018082242024293161	0.0	-0.0	-0.00033766514871425306	-0.0	-0.0	-0.0	0.0	0.0	0.0	3.1249237032216067e-06	-0.0	-4.7991251410005975e-05
cg08943375	0.0	-0.0	0.0	0.0	0.0	0.0	0.0	-0.0	-0.0	0.0	0.0	0.009652017260064595	0.0001963154179728463	0.0	-1.0773456316865756e-05	0.02586591595742588	-0.0	-0.0	-0.0	1.6791609238066367e-05	-0.0	0.0	-0.0	-0.0	0.0	0.0	-0.0	-0.0	0.0	-0.0	-0.0	0.0	-0.0	0.0043632219154481275	4.3326448499156594e-05	-5.7154822540221666e-05	-0.0	-0.0	0.0	0.00024025645783526286	0.0	0.0004210339354059736	-0.0	0.00034356144060228045	0.0	-0.0	-2.7471682292550962e-30	-0.0	-0.0	-0.0	-0.00018456810528015279	0.00028068791223368866	0.0	-0.0	0.011996941168852202	-0.0	-0.0	0.00019557791555394543	-0.0	0.0	0.0	-0.0	-0.0	-0.0	-3.138626642334292e-05	0.0	0.00037721273081085853
cg08943494	0.0	-0.0	0.0	0.0	-0.0	0.0	-0.0	0.0	-0.0	-0.0	-0.0	-0.0029406801120764044	-4.475696041541075e-05	-0.0	-3.6173291887519544e-06	0.0016646619079873607	0.0	-0.0	-0.0	-0.0	0.0	-0.0	0.0	0.0	-0.0	-0.0	-0.0	-0.0	0.0	0.0	0.0	-0.0	0.0	-0.000754740347797404	9.224947404077996e-06	1.5520320872526318e-06	-0.0	0.0	-0.0	-4.89554007694814e-05	0.0	-5.805846139051016e-05	0.0	-4.1150759278130024e-05	-0.0	-0.0	5.955344588465312e-31	-0.0	0.0	-0.0	-2.805513509246367e-05	-1.494031262583304e-05	0.0	0.0	-0.004500815547580016	-0.0	0.0	5.141588275927348e-05	0.0	-0.0	0.0	-0.0	0.0	0.0	-6.209904111353414e-06	0.0	8.665904700801015e-05
cg08943677	-0.0	0.0	-0.0	-0.0	0.0	-0.0	0.0	-0.0	0.0	-0.0	0.0	0.00020145667512053522	3.9514333342616205e-06	-0.0	-6.625712849947422e-06	0.002942982815382249	-0.0	0.0	0.0	-0.0	-0.0	0.0	-0.0	0.0	0.0	0.0	0.0	0.0	-0.0	-0.0	-0.0	0.0	-0.0	0.0	-2.6684988837546442e-05	-0.0	0.0	-0.0	0.0	7.924039597377304e-05	-0.0	4.478591198779877e-05	-0.0	-8.64053610475289e-05	0.0	0.0	2.6323683161476267e-30	0.0	-0.0	0.0	-9.472560053516238e-06	-0.00013242744786941035	0.0	-0.0	0.0053902509672679386	0.0	0.0	-0.00016368025435062233	-0.0	-0.0	-0.0	0.0	-0.0	0.0	-2.1409586476946428e-06	-0.0	-7.564913944574118e-05
cg08943696	-0.0	-0.0	-0.0	0.0	0.0	0.0	-0.0	-0.0	0.0	0.0	0.0	0.013838723925265237	0.0002094362195688387	0.0	3.171136690013176e-05	-0.06076234714794064	-0.0	-0.0	-0.0	-2.5213740124745773e-05	0.0	0.0	0.0	-0.0	-0.0	-0.0	-0.0	0.0	0.0	0.0	0.0	-0.0	-0.0	0.009155192744409584	9.347429020720665e-05	0.0006689707954555768	-0.0003652215006765479	0.0	0.0	-0.00011261432204654511	0.0	0.0004289704397318202	0.0	0.0003797384954645307	0.0	-0.0	1.3491303418133181e-30	-0.0	0.0	0.0	0.00031906231121865914	0.0002871459161253395	0.0	-0.0	0.0038632232976579025	0.0	0.0	0.0003131832849450294	0.0	-0.0	-0.0	-0.0	-0.0	-0.00021090505087412102	4.3560274845779934e-05	-0.0	0.00021344770450650735
cg08943704	0.0	-0.0	0.0	0.0	-0.0	0.0	-0.0	-0.0	-0.0	0.0	-0.0	-0.003019759394505078	-3.882608451396462e-05	-0.0	-5.976343056151575e-08	0.008973674061040555	-0.0	-0.0	-0.0	0.0	0.0	-0.0	0.0	0.0	-0.0	-0.0	0.0	-0.0	-0.0	-0.0	0.0	-0.0	0.0	-0.000393268229618347	8.084202266877348e-05	8.560569823598581e-05	0.0	0.0	-0.0	-0.0001408931055254514	0.0	1.785834321871625e-06	0.0	-1.934751369404935e-05	-0.0	-0.0	-6.63093878887594e-30	-0.0	0.0	-0.0	0.00016974882077395054	0.0002843983607855296	-0.0	-0.0	-0.006233316466189394	-0.0	0.0	0.0001728548466959671	-0.0	-0.0	0.0	0.0	-0.0	-0.0	9.234292775715645e-06	0.0	4.830827035109595e-05
cg08943975	0.0	0.0	0.0	0.0	0.0	-0.0	0.0	0.0	0.0	0.0	0.0	-0.005442330495325732	-8.468531259025267e-05	0.0	-7.699577714051328e-07	-0.00401561471942394	0.0	0.0	0.0	1.4094246428963203e-05	-0.0	0.0	-0.0	0.0	0.0	0.0	0.0	0.0	-0.0	-0.0	0.0	0.0	-0.0	0.005588667046946692	0.00011249054257857295	-0.0	-0.0	0.0	0.0	0.0002346072808090324	0.0	-3.390996741401351e-06	0.0	0.00011432682234447541	0.0	0.0	4.590237659867736e-30	0.0	-0.0	0.0	-0.0001715353337084502	0.00017331797047805502	0.0	-0.0	0.0016580084584497533	0.0	-0.0	0.00030981245703204304	-0.0	0.0	-0.0	-0.0	-0.0	0.0	5.739328518903032e-06	0.0	-0.00022992634125427588
cg08943981	0.0	-0.0	-0.0	-0.0	0.0	0.0	-0.0	-0.0	0.0	-0.0	-0.0	0.0017578365296745794	3.461611062503419e-05	-0.0	8.269856889828831e-06	0.016225745147792837	0.0	0.0	-0.0	0.0	-0.0	0.0	-0.0	0.0	0.0	0.0	0.0	0.0	-0.0	-0.0	0.0	0.0	-0.0	0.0006847185269823741	5.2333045921214004e-05	1.2157946625691636e-05	0.0	-0.0	-0.0	-3.874175803139158e-05	-0.0	-0.00011589322866508494	0.0	-0.00043959513827848755	-0.0	0.0	-2.5854740057342752e-30	0.0	-0.0	0.0	-0.0004448597829912569	0.000535467867167917	0.0	-0.0	0.00035166350727024165	0.0	-0.0	0.0004678368212563277	0.0	0.0	-0.0	0.0	0.0	-0.0	3.4883479830726724e-05	0.0	-0.00016866480898990448
cg08944026	-0.0	-0.0	0.0	0.0	-0.0	0.0	0.0	0.0	0.0	-0.0	-0.0	-0.006740257187230798	-0.00010224544825241276	-0.0	4.981751845226669e-06	0.0036441130598045086	0.0	-0.0	0.0	0.0	0.0	-0.0	0.0	0.0	-0.0	-0.0	-0.0	-0.0	0.0	0.0	0.0	-0.0	-0.0	-0.0	1.1987315908845483e-06	-0.0	0.0	0.0	-0.0	-4.9369723575906455e-05	0.0	-3.786668161484744e-05	0.0	7.255278266991326e-05	-0.0	-0.0	6.230787428005687e-30	-0.0	0.0	-0.0	4.831379731115995e-05	8.447601482962008e-05	0.0	0.0	-0.00212845347484763	-0.0	0.0	0.0001341404199038389	0.0	-0.0	0.0	-0.0	0.0	-0.0	7.968211206298042e-06	-0.0	2.779513400544264e-06
cg08944065	-0.0	0.0	-0.0	0.0	0.0	0.0	-0.0	-0.0	-0.0	-0.0	-0.0	-0.006345976658608924	-0.00015820762990599124	-0.0	4.281228953566236e-06	0.00752269988002605	0.0	0.0	0.0	-0.0	0.0	0.0	-0.0	-0.0	0.0	0.0	0.0	0.0	0.0	-0.0	0.0	0.0	0.0	-0.005820712010047118	-8.421977484309991e-05	-0.0	0.0	0.0	0.0	-0.00019750684888395067	0.0	0.0002486431868361149	-0.0	0.00016365808608233528	0.0	-0.0	2.1244235177711625e-30	-0.0	0.0	0.0	0.00046667287250648043	-0.00020405806944762958	-0.0	-0.0	-0.0020988854346441327	-0.0	0.0	-0.00021408034832164408	-0.0	-0.0	-0.0	-0.0	-0.02591697209025823	7.799544866495063e-06	-2.498787285556508e-05	-0.0	-0.00012187615261976598
cg08944164	-0.0	0.0	-0.0	-0.0	0.0	-0.0	-0.0	-0.0	0.0	0.0	0.0	0.002726856757046342	6.560250400487452e-05	0.0	8.309519082468668e-07	-0.0014741176169145423	-0.0	0.0	-0.0	0.0	-0.0	0.0	-0.0	-0.0	0.0	0.0	0.0	0.0	-0.0	-0.0	-0.0	0.0	-0.0	0.0029590895762683558	-2.5352553575368773e-05	-0.0	0.0	-0.0	0.0	4.3597727820003684e-05	-0.0	0.0001207401239568491	-0.0	4.988757663142815e-05	0.0	0.0	-8.142967731128396e-30	0.0	-0.0	0.0	0.0	-9.819980428090983e-05	-0.0	-0.0	0.000701882327349051	0.0	-0.0	-0.0001688062092388978	-0.0	0.0	-0.0	0.0	-0.0	0.0	6.826539312946338e-06	0.0	0.0
cg08944236	0.0	-0.0	0.0	-0.0	-0.0	-0.0	-0.0	-0.0	0.0	0.0	0.0	-0.008416054606765538	-0.00013912893016367346	0.0	2.5200740776381106e-05	-0.0005556885316361811	-0.0	0.0	-0.0	0.0	0.0	0.0	0.0	0.0	0.0	-0.0	0.0	-0.0	0.0	-0.0	0.0	0.0	-0.0	0.000988425442161317	0.0001381970855615693	0.00019002830204979435	-0.0	-0.0	-0.0	2.7283167624301517e-05	-0.0	-0.00017787590802308579	0.0	-0.0005275424820478081	0.0	0.0	1.1822243754623053e-29	0.0	-0.0	0.0	-0.0005281764908950055	0.0008307173804254519	0.0	0.0	0.005232898941720144	0.0	-0.0	0.0005601118269813787	0.0	0.0	-0.0	-0.0	0.0	0.0	-1.8813209750343703e-06	0.0	0.0005831461402105816
cg08944318	0.0	0.0	-0.0	-0.0	-0.0	-0.0	-0.0	0.0	0.0	-0.0	-0.0	-0.004891406287675473	-9.523265981413592e-05	-0.0	-2.7792662936275693e-05	0.01373503093570146	-0.0	0.0	-0.0	1.512854249540366e-05	-0.0	0.0	0.0	0.0	-0.0	-0.0	-0.0	0.0	0.0	0.0	0.0	0.0	0.0	-0.0025344212847240124	6.173796782553172e-05	-0.0	0.0	-0.0	0.0	8.089543898299427e-05	0.0	0.00018384838997712914	0.0	-0.00018895408426311566	-0.0	-0.0	-7.309139438883457e-30	0.0	-0.0	-0.0	3.492141569419757e-05	0.0006839028953496941	-0.0	0.0	0.002210819959461509	0.0	0.0	0.00020650771307590912	-0.0	0.0	0.0	-0.0	0.0	0.0	1.3694718779455633e-05	0.0	0.0005249320928476899
cg08944352	0.0	0.0	-0.0	-0.0	0.0	-0.0	-0.0	-0.0	-0.0	-0.0	0.0	0.001637931516185168	2.7761587177825555e-05	0.0	-1.0561040885694996e-06	0.006293482720356127	-0.0	0.0	0.0	0.0	-0.0	0.0	-0.0	-0.0	0.0	0.0	0.0	0.0	-0.0	-0.0	-0.0	0.0	0.0	0.0	-3.7486017394748036e-05	-0.00019014373292967522	0.0	0.0	0.0	6.134247832650285e-05	-0.0	4.79170480848433e-05	-0.0	8.322941108844298e-05	0.0	0.0	-2.2900378401061882e-30	0.0	-0.0	0.0	9.670407515343555e-05	-8.401911516532228e-06	0.0	-0.0	0.005447922826954725	0.0	-0.0	-2.4608854022045345e-05	-0.0	0.0	-0.0	0.0	-0.0	0.0	-1.5089572055441286e-06	0.0	-9.17291708665815e-05
cg08944484	-0.0	0.0	-0.0	-0.0	0.0	-0.0	0.0	-0.0	-0.0	-0.0	0.0	0.0026185075554792164	6.043073278254055e-05	0.0	-2.2305029606564626e-06	-0.002187546430086894	-0.0	0.0	0.0	4.267753955061606e-06	-0.0	0.0	-0.0	0.0	0.0	0.0	0.0	0.0	-0.0	-0.0	-0.0	0.0	-0.0	0.001345229793092663	-6.580269046571887e-06	-0.0	0.0	-0.0	0.0	2.7573538336332287e-05	-0.0	1.2058885727301846e-05	-0.0	-0.0001373693187322802	0.0	0.0	-1.8614954334816153e-30	0.0	0.0	0.0	4.41980462796893e-05	-4.825185388400481e-05	-0.0	-0.0	0.00674078918079659	0.0	0.0	-0.0001416606855640007	-0.0	-0.0	-0.0	0.0	-0.0	0.0	8.867550551750951e-06	0.0	5.9963824306482184e-05
cg08944854	-0.0	0.0	0.0	0.0	0.0	0.0	-0.0	-0.0	-0.0	0.0	0.0	-0.003704698242948058	-6.971869697572017e-05	-0.0	-7.669738507022917e-06	0.01063626980984143	0.0	0.0	0.0	0.0	0.0	0.0	0.0	-0.0	0.0	-0.0	-0.0	-0.0	0.0	0.0	0.0	-0.0	0.0	0.009753593079036107	0.0	-0.0	-0.0	0.0	0.0	-4.8751927689120206e-05	0.0	0.00025184727016170543	0.0	0.000507090986945333	-0.0	-0.0	-3.038256898465274e-30	-0.0	0.0	0.0	0.0007302148830033718	-0.0005763981884224725	-0.0	0.0	-0.02419390081695577	0.0	0.0	-0.00023000565445156098	-0.0	-0.0	0.0	0.0	-0.0	0.0	-3.063602116492876e-05	-0.0	-0.0005333856581595386
cg08944855	0.0	0.0	0.0	0.0	-0.0	0.0	-0.0	0.0	-0.0	0.0	-0.0	-0.001059536862011719	-3.4494474060857286e-05	-0.0	-1.6311565889624738e-05	0.010166292509729963	0.0	-0.0	0.0	8.246131626489514e-06	0.0	-0.0	0.0	0.0	0.0	-0.0	-0.0	0.0	-0.0	-0.0	0.0	-0.0	0.0	0.0	-8.697454481337932e-05	-0.0	-0.0	0.0	-0.0	-0.00011949833261384323	0.0	6.178324683433048e-05	0.0	1.906194070942015e-05	-0.0	-0.0	-7.626174626482273e-30	-0.0	0.0	0.0	0.0007437673069069928	-0.0007978561890395647	-0.0	0.0	-0.0178528773998563	-0.0	-0.0	-0.0003367016616521105	-0.0	-0.0	0.0	0.0	-0.0	-0.0	-3.624102762253024e-06	-0.0	-0.0006061476237371197
cg08944940	-0.0	0.0	0.0	-0.0	0.0	-0.0	0.0	0.0	0.0	0.0	0.0	0.0017653791509724638	5.782108479707773e-05	0.0	1.3500573755797809e-05	3.67231560017072e-05	-0.0	0.0	0.0	0.0	-0.0	0.0	-0.0	-0.0	-0.0	0.0	-0.0	-0.0	0.0	0.0	0.0	0.0	-0.0	0.006368915257448277	8.117971506393884e-05	0.0001480925209584998	0.0	-0.0	0.0	6.939284930940612e-05	0.0	-4.851409417466834e-05	0.0	-0.0005092389105035591	0.0	0.0	-2.387660645260591e-30	0.0	0.0	-0.0	-0.0003996609910851092	0.0004786241309574175	0.0	0.0	0.0030734242601916837	-0.0	-0.0	0.00041365365345256045	0.0	0.0	0.0	-0.0	0.0	-0.0	1.514929254062959e-05	-0.0	5.840095957259083e-05
cg08944961	0.0	-0.0	0.0	0.0	-0.0	-0.0	-0.0	0.0	0.0	-0.0	-0.0	-0.004596120480801216	-5.819546089884341e-05	-0.0	-2.2769527874928111e-07	0.004241524198897354	-0.0	-0.0	-0.0	0.0	0.0	-0.0	0.0	0.0	-0.0	-0.0	-0.0	-0.0	0.0	0.0	0.0	-0.0	-0.0	-0.00018305382476943178	6.6701021551603825e-06	0.0	0.0	-0.0	-0.0	-2.1003375951295484e-05	0.0	-6.669628989071267e-05	0.0	3.5705172264996705e-05	-0.0	-0.0	-8.716252863323192e-32	-0.0	0.0	-0.0	-2.2340054712368666e-06	1.4146110717485413e-05	0.0	0.0	-0.0048883186955679505	-0.0	-0.0	3.2254305363669395e-05	0.0	-0.0	0.0	-0.0	0.0	-0.0	5.925841543098385e-06	-0.0	4.4734800290373435e-05
cg08944994	0.0	-0.0	0.0	0.0	0.0	0.0	-0.0	-0.0	0.0	0.0	0.0	0.008136102106352992	5.344386410297061e-05	0.0	4.738714316731799e-05	-0.0011138990333584755	0.0	-0.0	-0.0	2.9872531570720724e-05	0.0	0.0	-0.0	-0.0	-0.0	-0.0	0.0	0.0	0.0	0.0	0.0	-0.0	-0.0	0.011173228149122574	5.917899606204462e-05	0.00019951991365290084	-0.0	0.0	-0.0	4.3799514593319825e-05	-0.0	6.382716992519381e-05	-0.0	0.00025179993409062574	0.0	-0.0	-5.314532954141159e-30	-0.0	0.0	-0.0	0.0005307079040821293	0.00031573748303027937	-0.0	0.0	0.002023627356952023	0.0	0.0	-4.047931838235208e-05	-0.0	-0.0	0.0	0.0	-0.0	0.0	1.395295650826596e-05	-0.0	0.0007180756838037313
cg08945009	-0.0	0.0	0.0	-0.0	0.0	-0.0	-0.0	-0.0	0.0	0.0	0.0	0.004001555485051049	8.839765799933692e-05	-0.0	-5.755418771006751e-06	-0.0036862867694660547	0.0	-0.0	0.0	1.0021703755175563e-06	-0.0	0.0	-0.0	0.0	0.0	0.0	0.0	0.0	-0.0	-0.0	-0.0	0.0	-0.0	0.00036259854526249287	-1.5216859985497789e-05	-3.227081295169113e-05	-0.0	-0.0	0.0	-3.1901104552452374e-05	-0.0	-4.171514576037764e-05	-0.0	-0.0002951403160305111	0.0	0.0	1.9171125889818075e-30	0.0	0.0	0.0	-0.0001377500586063262	3.516767741167049e-05	-0.0	0.0	0.005241645689581102	0.0	-0.0	-0.00016105863329701607	-0.0	-0.0	-0.0	-0.0	0.0	-0.0	1.7271850223398658e-05	-0.0	-0.0002962838441098373
cg08945046	0.0	-0.0	0.0	0.0	-0.0	-0.0	-0.0	-0.0	-0.0	-0.0	-0.0	0.000620308052766635	2.5976101897515853e-05	-0.0	3.821305531596774e-06	0.01027447517832204	0.0	-0.0	-0.0	8.971525361785867e-06	0.0	-0.0	0.0	0.0	-0.0	0.0	-0.0	-0.0	-0.0	-0.0	0.0	-0.0	0.0	-0.0	2.0503735480012117e-06	5.3092750189825956e-05	0.0	-0.0	-0.0	-0.00023308008468756673	-0.0	-0.0001811709539874608	-0.0	-6.500069843924152e-05	0.0	-0.0	-7.036663669996982e-30	-0.0	0.0	-0.0	0.000317987072534686	0.0003183908219449852	-0.0	0.0	-0.006673471163433987	-0.0	-0.0	8.221570487222198e-05	-0.0	-0.0	0.0	0.0	-0.0	-0.0	-1.344860717214867e-06	0.0	0.0
cg08945064	0.0	0.0	-0.0	-0.0	-0.0	-0.0	0.0	0.0	-0.0	-0.0	-0.0	-0.03357684495372116	-0.0004370207630424426	-0.0	-8.011889991942163e-06	-0.005514008600526704	-0.0	0.0	-0.0	1.0053987388383067e-05	-0.0	-0.0	-0.0	0.0	-0.0	0.0	0.0	0.0	-0.0	-0.0	0.0	0.0	-0.0	0.0	-0.0001557193352550954	-0.0004642475815557673	0.0019211488998580177	0.0	0.0	-0.0001567531032243227	0.0	-6.941457524519357e-05	0.0	0.0008176703434511541	-0.0	-0.0	1.0581288976435768e-30	0.0	0.0	0.0	0.00036838514310786854	-0.0001971945817950814	-0.0	-0.0	-0.004936549520546869	0.0	0.0	9.556146261621125e-05	0.0	-0.0	-0.0	0.0	0.0	0.0	-2.645568407558296e-05	-9.114847499407363e-06	-0.0005600370330422822
cg08945443	-0.0	0.0	0.0	-0.0	0.0	-0.0	0.0	-0.0	0.0	0.0	0.0	0.0014901034598706641	3.579432051368258e-05	0.0	-4.958834963682823e-07	0.002520272558404427	-0.0	0.0	-0.0	0.0	-0.0	0.0	-0.0	-0.0	0.0	0.0	-0.0	-0.0	-0.0	-0.0	-0.0	0.0	-0.0	0.00237672119576866	0.0	-0.0	-0.0	-0.0	0.0	5.689346770952494e-05	-0.0	-2.3076623924795178e-05	-0.0	-5.1390798695611094e-05	0.0	0.0	5.705729535209302e-30	0.0	0.0	0.0	8.045368759843657e-05	0.00011649183426236497	-0.0	-0.0	0.004538681015034215	0.0	-0.0	-5.557178500816055e-05	-0.0	0.0	-0.0	0.0	-0.0	4.9678399963007525e-05	1.8337403335290369e-06	0.0	-0.0
cg08945450	-0.0	0.0	1.8566419887832218e-05	-0.0	-0.0	-0.0	-0.0	-0.0	0.0	-0.0	-0.0	0.012530721420481979	0.00011011547330664157	-0.0	-1.5196475587332362e-05	0.005694586479278046	0.0	-0.0	-0.0	5.452824398157559e-05	0.0	-0.0	0.0	0.0	-0.0	-0.0	-0.0	-0.0	0.0012644701470743834	0.0	-0.0	0.0	-0.0	0.0040819085335861705	9.014075124619356e-05	0.00013721598734214884	-0.0	0.0	0.0	3.6728432633550686e-05	0.0	-3.7796791030544786e-05	0.0	6.330493518257765e-05	0.0	-0.0	2.9737922522742097e-30	-0.0	0.0	-0.0	-0.0004223172344499084	0.0008682107353913134	0.0	0.0	0.006690646658415826	0.0	-0.0	0.000278123134642588	-0.0	0.00014379347390411514	-0.0	-0.0	0.0	0.0	-1.8285829519860447e-05	0.0	7.827442247644203e-06
cg08945467	-0.0	0.0	0.0	0.0	-0.0	0.003099088784326948	-0.0	-0.0	0.0	-0.0	-0.0	-0.008671283697590145	-0.00016356865411196192	-0.0	9.41167687417694e-06	-0.04393562971519563	0.0	0.0	0.0	1.3953059778830125e-05	0.0	-0.0	-0.0	-0.0	0.0	0.0	-0.0	0.0	-0.0	-0.0	0.0	0.0	-0.0	-0.000667233717218473	-0.00013993154066885912	-0.0001303401771653071	-0.0	0.0	0.0	2.033191363235906e-05	-0.0	3.64734139723391e-05	-0.0	0.00021332804562830996	-0.0	-0.0	-5.556557326557724e-30	-0.0	-0.0	0.0	7.400185973954485e-05	-0.000460883418680973	0.0	-0.0	-0.018816623902828122	0.0	0.0	-0.0001419212152725684	0.0	-0.0	-0.0	0.0	0.0	-0.00018027613304685938	3.187808497436144e-05	-0.0	-0.00020386658403823705
cg08945642	0.0	0.0	-0.0	0.0	-0.0	-0.0	0.0	0.0	0.0	0.0	-0.0	0.0035140503177636716	7.650764479225437e-05	0.0	1.6446093262984258e-05	-0.010667820034824716	0.0	-0.0	-0.0	-0.0	-0.0	-0.0	0.0	0.0	-0.0	0.0	0.0	-0.0	0.0	0.0	0.0	0.0	0.0	0.0	-0.0	-2.5052106468033022e-05	0.0	-0.0	0.0	-0.00013487426653370138	-0.0	-0.00012684862300465689	-0.0	0.0005457314362900487	0.0	-0.0	-7.126344198856682e-31	0.0	-0.0	-0.0	0.00023017827969177448	0.0005058505578097351	-0.0	-0.0	0.007078000473596791	-0.0	0.0	0.0003968385893849217	-0.0	-0.0	0.0	0.0	-0.0	-0.0	3.2612441218666724e-05	0.0	6.898649191507689e-05
cg08945711	-0.0	0.0	0.0	0.0	-0.0	-0.0028950269957335557	-0.0	0.0	-0.0	0.0	0.0	0.0063405751013475686	0.00016559799796162406	-0.0	-5.727903471039938e-06	0.0039249446455867235	0.0	0.0	0.0	1.731138363143159e-05	-0.0	0.0	0.0	0.0	-0.0	-0.0	-0.0	0.0	-0.0	0.0	0.0	-0.0	0.0	-0.005564964488691858	0.0	5.278116466180275e-05	-0.0	0.0	-0.0	-0.00014271962195884863	0.0	0.00012231462824785396	-0.0	0.00045116862844354753	0.0	-0.0	3.766224551093564e-30	-0.0	-0.0	-0.0	0.0006128311487896585	1.9783252628855918e-05	-0.0	0.0	0.006953663590682582	-0.0	0.0	-0.00010987717639011086	0.0	0.0	0.0	-0.0	-0.0	4.742696386985613e-05	-1.4255931426288445e-05	0.0	-0.00013364630454058905
cg08945756	0.0	0.0	-0.0	0.0	-0.0	0.0	-0.0	-0.0	0.0	0.0	0.0	0.006042263652446437	0.00013358802774275817	0.0	1.869425244155838e-05	0.03449323954363793	-0.0	0.0	-0.0	-2.527926059885625e-05	0.0	-0.0	0.0	0.0	0.0	-0.0	-0.0	-0.0	0.0	0.0	-0.0	-0.0	-0.0	-0.004388794951608096	8.380726020884042e-06	-0.0004982333985920945	-0.0	0.0	0.0	0.00016380093781013795	0.0	0.00037872054866316593	0.0	3.923343713355104e-05	0.0	-0.0	-1.051893330159248e-30	0.0	-0.0	-0.0	2.9656057037023974e-05	0.0002058727046749681	0.0	-0.0	-0.005623952839389567	-0.0	0.0	0.0002529576746316716	-0.0	-0.0	0.0	-0.0	0.0	-0.0	1.3667140926472336e-05	-0.0	0.00015979540891262878
cg08945818	-0.0	0.0	-0.0	-0.0	0.0	-0.0	-0.0	-0.0	0.0	0.0	0.0	0.0031948137684661235	5.823969044589672e-05	0.0	6.573584967239787e-07	-0.0013161794251820935	-0.0	0.0	0.0	0.0	-0.0	0.0	-0.0	-0.0	0.0	0.0	0.0	0.0	-0.0	-0.0	-0.0	0.0	-0.0	0.0017495763078155446	-1.715429450283798e-05	-0.0	-0.0	-0.0	0.0	5.980310424028408e-05	-0.0	1.9330481897670483e-05	-0.0	-5.215588515396124e-05	0.0	0.0	-3.082117288362663e-30	0.0	0.0	0.0	-6.440999525331932e-05	-9.827081612132305e-05	-0.0	-0.0	0.002663179168662742	0.0	-0.0	-0.00019237295712738495	0.0	0.0	-0.0	0.0	-0.0	0.0	6.409240277403977e-06	0.0	5.249999030450654e-06
cg08945848	-0.0	-0.0	0.0	-0.0	0.0	-0.0	0.0	0.0	-0.0	-0.0	0.0	0.011708789603314071	0.00014149507477172806	0.0	-2.9669370780619464e-06	0.006542124694855724	0.0	-0.0	0.0	-2.4099576398194086e-06	0.0	0.0	-0.0	-0.0	0.0	0.0	0.0	0.0	-0.0	-0.0	0.0	0.0	0.0	0.010092972725651763	2.777883943877541e-05	-0.0	0.0	0.0	0.0	-1.4682950224978864e-05	0.0	2.4777618055580463e-05	-0.0	-0.0005009445730763102	0.0	0.0	-5.962823901315285e-30	0.0	-0.0	0.0	0.0003101165028250889	0.00020626188709396153	-0.0	0.0	-0.006304965848268941	0.0	0.0	6.0724521424062026e-05	-0.0	-0.0	-0.0	-0.0	-0.0	9.931637983750831e-05	2.1567174790921658e-05	0.0	-0.0002107763852069626
cg08945949	-0.0	-0.0	0.0	0.0	-0.0	0.0	-0.0	-0.0	-0.0	-0.0	-0.0	-0.00598167944744577	-5.998754477189083e-05	-0.0	8.15601534141798e-06	0.007603324337929177	-0.0	-0.0	-0.0	-0.0	0.0	-0.0	0.0	-0.0	-0.0	-0.0	-0.0	0.0	0.0	0.0	0.0	-0.0	-0.0	-0.0008904401769779388	-2.659122186542493e-06	0.0	-0.0	0.0	-0.0	1.4237069932213677e-05	0.0	8.788640520822459e-05	0.0	-0.0002834925805221209	-0.0	-0.0	1.5001476924017826e-30	-0.0	0.0	-0.0	0.00011861637527053297	-0.0	0.0	0.0	-0.009067075969579756	-0.0	-0.0	7.131529875157321e-05	-0.0	0.0	0.0	0.0	0.0	0.0	1.327423456610124e-06	-0.0	-1.1552436378618045e-05
cg08946014	0.0	0.0	0.0	0.0	0.0	0.0	0.0	-0.0	0.0	0.0	0.0	0.012311399960256089	0.0001206664186149266	0.0	3.332970091277189e-05	-0.01780035972289243	0.0	0.0	0.0	9.340987415835708e-06	-0.0	0.0	-0.0	-0.0	0.0	0.0	-0.0	-0.0	0.0	0.0	0.0	0.0	-0.0	0.0037695471233935894	4.9777956755999867e-05	-0.0	-0.0	0.0	0.0	7.40815547060406e-06	0.0	0.00018764003954493673	-0.0	0.0005092186681120791	-0.0	-0.0	-5.2305281147542434e-30	-0.0	0.0	0.0	3.5695013977423526e-06	0.00010319511248994577	-0.0	-0.0	-0.010714671060444464	0.0	-0.0	-0.00012911561063001477	0.0	0.0	0.0	0.0	-0.0	-0.0	-1.7985461801611357e-05	-0.0	-0.0004567225635813672
cg08946103	-0.0	-0.0	-0.0	0.0	-0.0	-0.0	0.0	0.0	-0.0	-0.0	-0.0	-0.019200934799843507	-0.00021689780918522107	-0.0	-5.706700733298591e-06	-0.005525309428100527	-0.0	-0.0	-0.0	-2.8263385015753485e-05	0.0	-0.0	0.0	-0.0	-0.0	0.0	-0.0	-0.0	0.0	0.0	0.0	-0.0	-0.0	0.0023838083940372914	3.0077201331211526e-05	0.0	0.0	0.0	-0.0	-4.4992626261702353e-05	-0.0	-0.0001373917176263044	-0.0	-0.00041704377734731404	0.0	0.0	-2.7747251213274373e-30	0.0	0.0	0.0	-0.0007693788503535098	-9.780457748094784e-05	0.0	-0.0	-0.010130214142194454	-0.0	-0.0	-9.008805836461697e-05	0.0	0.0	-0.0	-0.0	-0.0	-0.0	2.6475714862350237e-05	0.0	5.787243760667975e-05
cg08946117	-0.0	0.0	-0.0	-0.0	-0.0	-0.0	0.0	0.0	-0.0	0.0	-0.0	-0.01636150587018039	-0.00021692543635645734	0.0	1.1700230868796643e-05	-0.02991364822861793	-0.0	0.0	0.0	-1.270847781464465e-05	0.0	0.0	-0.0	-0.0	-0.0	0.0	0.0	0.0	-0.0	-0.0	0.0	-0.0	-0.0	0.009510041602424697	-7.327509211973994e-05	-0.0	-0.0	0.0	-0.0	7.596702034163169e-05	0.0	-8.64037474838123e-05	-0.0	-0.0007088973775594227	0.0	0.0	-1.685906150719235e-30	-0.0	0.0	0.0	0.00012511983832188658	-0.0002268293425049896	0.0	0.0	-0.008679117499372451	0.0	-0.0	-0.0002576100905785286	0.0	-0.0	-0.0	-0.00039865418018681775	-0.0	-3.960820627965656e-05	5.086552520932665e-05	-0.0	-0.00064638618033702
cg08946161	0.0	0.0	-0.0	-0.0	0.0	-0.0	0.0	-0.0	-0.0	0.0	0.0	-0.001715728352872657	-1.2229293178437527e-05	-0.0	-7.1972079651450886e-06	0.0009416516485242441	-0.0	0.0	-0.0	0.0	-0.0	0.0	-0.0	0.0	0.0	0.0	0.0	0.0	-0.0	-0.0	-0.0	0.0	-0.0	0.0	-4.2364078922418474e-06	-8.00632660326809e-05	-0.0	-0.0	0.0	1.8501982343677578e-05	-0.0	-6.952149862729558e-06	-0.0	-0.00011711763139090127	0.0	0.0	-4.910892175698251e-30	0.0	-0.0	0.0	-7.327246720231847e-05	-0.0002900227354052363	-0.0	-0.0	-0.0008813836802183697	0.0	0.0	-0.0001437068614391343	0.0	0.0	-0.0	0.0	-0.0	0.0	4.863208979068783e-07	-0.0	-0.0002069312101911534
cg08946562	0.0	-0.0	0.0	-0.0	-0.0	-0.0	0.0	0.0	-0.0	-0.0	-0.0	0.0007236649531608027	2.3666952664186524e-05	0.0	9.516007958628162e-06	-0.0007032972373941096	0.0	-0.0	0.0	-7.23915322209388e-05	0.0	-0.0	-0.0	0.0	0.0	-0.0	-0.0	-0.0	-0.0	-0.0	-0.0	0.0	-0.0	0.0032933495416228873	0.0	-0.00016749626817669637	-0.0	-0.0	-0.0	-5.3038803941960376e-05	-0.0	0.0001266677550317584	0.0	-5.179584205872576e-05	0.0	0.0	-2.8158137193054298e-30	-0.0	0.0	0.0	0.0005493089786688942	-0.00018528009796903448	-0.0	0.0	-0.012426462179570434	-0.0	-0.0	-0.00013579875293992521	-0.0	0.0	0.0	-0.0	-0.0	0.0	3.418514193792604e-05	0.0	-0.00024012058425773537
cg08946575	0.0	0.0	5.547974620423187e-05	-0.0	-0.0	-0.0	-0.0	0.0	-0.0	-0.0	-0.0	-0.007678693338906672	-0.00011267245610236732	-0.0	-5.427907770802231e-06	-0.0038172668525845803	0.0	-0.0	-0.0	-3.861294602102265e-05	-0.0	-0.0	-0.0	0.0	0.0	-0.0	0.0	0.0	-0.0	-0.0	0.0	-0.0	0.0	0.005605214196408709	0.00012564184727002826	0.00048727534228731287	-0.0	0.0	0.0	-0.0001062354435089741	-0.0	-0.0002813138390301912	-0.0	-0.0007443185127629505	0.0	0.0	5.850346490186261e-31	-0.0	-0.0	-0.0	0.0002318155615600696	0.00019027877571972023	-0.0	0.0	0.008755621107414197	-0.0	-0.0	-0.0001287699227697591	-0.0	0.0	-0.0	-0.0	0.0	0.0002154516950447309	1.7433808199726527e-06	-0.0	-0.0004011485051841918
cg08946713	0.0	-0.0	0.0	0.0	-0.0	-0.0	0.0	0.0	0.0	-0.0	-0.0	0.004724534911676622	7.543027498499182e-05	0.0	1.5142760102011673e-05	0.005484954024893291	0.0	-0.0	-0.0	-8.476953946256962e-06	0.0	-0.0	0.0	0.0	-0.0	-0.0	-0.0	-0.0	0.0	0.0	-0.0	-0.0	0.0	0.011347425137989826	7.157710078303915e-05	0.0	0.0	0.0	0.0	0.00018689556433445904	0.0	9.73265952786122e-05	-0.0	-0.00013092512903365922	0.0	-0.0	-4.2047608452576916e-30	-0.0	0.0	-0.0	-1.0259595329497862e-05	9.473413012276141e-05	-0.0	0.0	-0.009844063681214255	-0.0	-0.0	0.00022250379386756596	-0.0	0.0	-0.0	-0.0	0.0	0.0	-1.15661458784598e-05	-0.0	4.5846579519025874e-05
cg08946742	0.0	-0.0	0.0	0.0	0.0	0.0	-0.0	0.0	-0.0	-0.0	-0.0	0.003878088731371927	8.611579258760156e-05	-0.0	-1.781917196200647e-06	0.017060829121288815	-0.0	0.0	-0.0	0.00013338886463542268	0.0	0.0	0.0	-0.0	0.0	0.0	0.0	0.0	-0.0	-0.0	0.0	-0.0	0.0	-0.0036503859450761752	0.00013949708161345843	0.00032059889694368004	0.0	-0.0	-0.0	-0.00015472161541860786	-0.0	-0.0004011268371470455	0.0	-0.0003066615813867082	-0.0	0.0	-9.347870750952868e-33	-0.0	-0.0	-0.0	0.00023776218342404104	0.0004056601534433282	0.0	0.0	-0.0008974575969782119	-0.0	-0.0	0.0005203262954796057	0.0	-0.0	0.0	5.061891903529838e-05	0.0	5.961283021976369e-05	3.676357624613095e-05	0.0	0.0004662739143117481
cg08946974	0.0	-0.004298339622974023	0.0	-0.0	0.0	-0.0	-0.0	0.0	0.0	-0.0	-0.0	0.004466105221176155	8.662588997670806e-05	-0.0	1.3216740432274594e-06	-0.00967111059109323	0.0	-0.0	-0.0	-0.0	-0.0	0.0	0.0	0.0	0.0	-0.0	0.0	0.0	-0.0	-0.0	0.0	0.0	0.0	0.005783076537698673	6.450097437373581e-05	0.0006562103678236573	0.0	-0.0	-0.0	-0.00023311227983456803	-0.0	-0.0004419598366815178	-0.0	0.0004414725917878325	-0.0	-0.0	-4.930567452887656e-31	-0.0	-0.0	0.0	0.00028408936932997503	5.318642582807191e-05	-0.0	-0.0	0.01948429382452995	0.0	0.0	0.00036527546010805146	0.0	0.0	0.0	0.0	-0.0	-0.0003987615496185853	9.240556721007744e-05	0.0	0.000358838964449926
cg08947153	0.0	-0.0	-0.0	-0.0	-0.0	-0.0	0.0	0.0	-0.0003085492742553344	-0.0	-0.0	-0.028526077287756163	-0.0004323885547822787	0.0	3.3801552202347884e-05	-0.009353711772780118	-0.0	0.0	0.0	4.688528495300586e-06	0.0	-0.0	0.0	-0.0	-0.0	0.0	-0.0	-0.0	-0.0	0.0	-0.0	0.0	0.0	-0.006007853062745539	8.933928076586406e-05	-8.175958902674166e-05	0.0009894544171865302	0.0	0.0	-0.0001569300367137942	-0.0	-0.00014975458359526623	0.0	1.7265655603489406e-05	-0.0	-0.0	-8.63919977020817e-30	-0.0	0.0	0.0	0.00011544349333659712	8.075301639243479e-05	-0.0	-0.0	-0.0012654376400869163	0.0	0.0	0.0002742372723269166	0.0	0.0	0.0	0.0	-0.0	0.00010589545669077052	9.863835525321209e-06	-0.0	8.57468530195954e-05
cg08947210	-0.0	-0.0	-0.0	0.0	-0.0	0.0	0.0	0.0	0.0	0.0	-0.0	0.011538200734528804	0.00012110699778844226	0.0	1.1070231630093108e-05	0.008506775701080585	0.0	0.0	0.0	-1.0466212816913693e-05	0.0	0.0	0.0	0.0	-0.0	0.0	-0.0	0.0	0.0	0.0	0.0	-0.0	0.0	-0.00038525173849616144	2.784589233065454e-06	-8.877363856455324e-05	0.0	0.0	0.0	4.574465771215374e-05	0.0	0.00029437165015313985	0.0	0.0007763404753269146	0.0	-0.0	-3.9682890018273746e-30	0.0	-0.0	-0.0	-0.00016223690623686722	0.00020571450456004478	-0.0	0.0	-0.004728318818789112	0.0	-0.0	0.00033445922382328646	-0.0	-0.0	-0.0	-0.0	-0.0	-5.2119088092961935e-05	-4.337461769697419e-06	0.0	-0.00022948789416838428
cg08947445	-0.0	0.0	0.0	-0.0	0.0	-0.0	-0.0	-0.0	-0.0	-0.0	-0.0	-0.00012696288218147413	-9.934085899068058e-05	0.0	-6.4920829329414945e-06	-0.014906307582587252	-0.0	0.0	0.0	-7.879205465116375e-05	0.0	0.0	-0.0	-0.0	0.0	-0.0	-0.0	-0.0	-0.0	-0.0	-0.0	0.0	-0.0	-0.0	-9.410069095745186e-05	-1.1418357194747125e-06	0.00025061754990703177	-0.0	-0.0	8.671777262189909e-05	-0.0	-0.00014392311791929118	-0.0	0.0002917049413886374	-0.0	0.0	3.969890615894681e-30	0.0	-0.0	-0.0	-6.695033205919115e-05	0.0005093964738564629	0.0	0.0	0.0046925026926404444	-0.0	-0.0	0.0004783929007267863	-0.0	0.0	-0.0	-0.0	0.0	0.00015314796216007697	-1.4189769399368875e-06	-0.0	-9.333308273362203e-05
cg08947774	-0.0	-0.0	0.0	-0.0	-0.0	0.0	-0.0	-0.0	-0.0	-0.0	-0.0	-0.005660320784027417	-9.038817293755658e-05	-0.0	-3.5524150299197675e-06	0.0025225503031280176	0.0	-0.0	-0.0	-7.063328202462966e-07	0.0	-0.0	0.0	-0.0	0.0	-0.0	-0.0	-0.0	0.0	0.0	0.0	-0.0	-0.0	0.0	4.7666079378472275e-06	0.0	-0.0	0.0	-0.0	-0.00010002797371684768	0.0	-6.314153937409867e-06	0.0	0.00022285081218427992	-0.0	-0.0	2.3700490435290446e-30	-0.0	-0.0	-0.0	-3.246848598585598e-06	-8.012826847192694e-05	-0.0	0.0	-0.008130469429194324	-0.0	-0.0	4.7220454873677955e-05	0.0	-0.0	0.0	-0.0	0.0	-0.0	-3.1618775381059327e-06	-0.0	-0.0
cg08947790	0.0	0.0	0.0	-0.0	0.0	-0.0	0.0	0.0	-0.0	0.0	0.0	0.0071245664654164985	9.377684194394392e-05	0.0	1.3450022165731644e-05	0.003366203160266734	-0.0	0.0	-0.0	-0.0	0.0	0.0	-0.0	-0.0	-0.0	0.0	-0.0	-0.0	0.0	0.0	-0.0	0.0	0.0	0.009620561192008662	0.0001563331478092684	0.0	0.0	0.0	0.0	0.0001986276156809397	0.0	-1.9008124282222868e-05	0.0	-8.071718082137342e-05	0.0	0.0	1.8048114959442495e-30	0.0	0.0	0.0	-0.0002168444041693052	0.00026089636143861855	0.0	-0.0	0.0030119124726911426	0.0	0.0	0.00019560645798421825	-0.0	0.0	-0.0	-0.0	0.0	0.0	5.033527843987108e-06	0.0	-3.811656909635443e-05
cg08947894	0.0	-0.0	-0.0	-0.0	0.0	0.0	-0.0	-0.0	-0.0	0.0	0.0	0.0025505288817724097	8.230446011547731e-05	-0.0	-2.7038930720878962e-05	-0.010888200755236286	0.0	0.0	0.0	0.0	-0.0	0.0	-0.0	-0.0	0.0	-0.0	0.0	0.0	-0.0	-0.0	0.0	0.0	-0.0	0.008016117009336476	7.400437970258574e-05	0.00028663311302396985	0.0	-0.0	0.0	2.7397545106247686e-05	-0.0	-5.435363535392306e-05	0.0	-0.000168632803312662	-0.0	0.0	4.191910501878369e-30	0.0	0.0	0.0	-0.00011203189038363858	7.265679951502517e-05	0.0	-0.0	0.004164862129160821	-0.0	0.0	0.00018963144187553548	0.0	-0.0	0.0	0.0	-0.0	0.0	3.661954875769021e-05	0.0	-0.000122528636137596
cg08947915	-0.0	-0.0	0.0	0.0	-0.0	0.0	-0.0	0.0	0.0	-0.0	-0.0	-0.0014791723823548114	-9.549889824714083e-06	-0.0	-7.993174391108084e-06	-0.0019506550488131327	0.0	-0.0	-0.0	0.0	0.0	-0.0	0.0	0.0	-0.0	-0.0	-0.0	-0.0	0.0	0.0	0.0	-0.0	-0.0	-0.0026645918603410215	-4.745509033853137e-05	0.0	-0.0	0.0	-0.0	-3.098508125134406e-05	0.0	4.815429401479448e-05	0.0	4.291836639172109e-06	-0.0	-0.0	5.9284127928956205e-31	-0.0	0.0	-0.0	-6.384938244954372e-05	-0.00020296109533453712	0.0	0.0	-0.003287982014478136	-0.0	0.0	-7.136985497242465e-05	0.0	-0.0	0.0	-0.0	-0.0	-0.0	-5.466295772633087e-07	0.0	-3.479981665627023e-05
cg08948149	0.0	-0.0	-0.0	-0.0	-0.0	-0.0	-0.0	-0.0	0.0	-0.0	-0.0	-0.009469712057840939	-0.00010654840266979026	-0.0	-1.6135617418724583e-05	0.015463993976988187	0.0	0.0	0.0	-8.559567973676767e-05	-0.0	-0.0	-0.0	-0.0	0.0	0.0	0.0	-0.0	-0.0	-0.0	0.0	-0.0	-0.0	0.00877258263447801	-1.1643657502715907e-05	-0.0	0.0	0.0	0.0	0.0003185279917811433	0.0	0.00023012974689194662	0.0	-0.0005824215637524964	-0.0	0.0	-4.787281332521365e-30	-0.0	0.0	0.0	-0.00011024802771893143	6.385716734748687e-05	0.0	-0.0	-0.024937830652448523	-0.0	-0.0	-0.0003801931106314975	-0.0	-0.0	0.0	-0.0	0.0	-1.620726766080135e-05	-1.4464891412875529e-05	0.0	-0.0007867250814417142
cg08948256	-0.0	-0.0	0.0	0.0	0.0	-0.0	-0.0	0.0	-0.0	-0.0	-0.0	0.0017105559680786575	4.807350922850654e-05	0.0	1.2350913809558801e-05	-0.000949848459875269	0.0	-0.0	-0.0	0.0	-0.0	0.0	-0.0	-0.0	-0.0	0.0	-0.0	0.0	0.0	0.0	0.0	0.0	0.0	-0.0028327965849966135	0.00011363845432005513	0.00037320998842553743	0.0	-0.0	-0.0	-0.00017907147139813436	-0.0	8.775400053687958e-05	0.0	0.0008851176032998717	0.0	-0.0	5.876349475831203e-31	-0.0	-0.0	-0.0	0.00031660783289393026	0.0006450004789894459	-0.0	-0.0	0.010928018286889213	-0.0	0.0	0.0003506301215876004	-0.0	-0.0	0.0	0.0	-0.0	-0.0	1.2886496211428055e-06	0.0	0.0001792392177782051
cg08948258	-0.0	0.0	-0.0	-0.0	0.0	-0.0	0.0	-0.0	0.0	0.0	0.0	0.002843749974216702	6.87756774982249e-05	0.0	7.533447269872923e-07	0.0034975954825659677	0.0	0.0	0.0	0.0	-0.0	0.0	-0.0	-0.0	0.0	0.0	0.0	0.0	-0.0	-0.0	-0.0	0.0	-0.0	0.0027668482767546107	-4.867184886460017e-05	-8.545058004512293e-05	0.0	-0.0	0.0	6.965799172112701e-05	-0.0	6.260405973726159e-05	-0.0	5.809080846048854e-05	0.0	0.0	-1.2352374484459094e-31	0.0	0.0	0.0	-0.0	-0.00018728376744790544	-0.0	-0.0	0.0020110689722411075	0.0	-0.0	-0.00021460709577259167	0.0	0.0	-0.0	0.0	-0.0	0.0	1.3314770201228619e-05	0.0	-3.835589906964891e-05
cg08948338	-0.0	-0.0	-0.0	-0.0	-0.0	0.0	0.0	-0.0	-0.0	0.0	0.0	-0.004852880517985973	-3.917443434328306e-05	0.0	1.5704916258805784e-05	0.03853472744443901	0.0	-0.0	0.0	-1.554492417330037e-05	-0.0	-0.0	-0.0	-0.0	-0.0	-0.0	-0.0	0.0	0.0	0.0	-0.0	0.0	0.0	-0.007695228972461343	-2.1481696429640397e-05	-0.000574462544094339	-0.0	0.0	0.0	2.2738082304294197e-05	0.0	-3.231394488430099e-05	0.0	0.00015770501510435842	-0.0	-0.0	-8.948263519397634e-31	0.0	0.0	0.0	-1.4139068448832402e-05	-0.00029582242439253777	-0.0	0.0	0.0069313760311538715	0.0	-0.0	-0.00030191112347989827	-0.004054700816089475	-0.0	-0.0	0.0	0.0	0.000102022456898246	-4.27766330862073e-05	-0.0	-0.00020508702594456235
cg08948342	-0.0	0.0	-0.0	-0.0	0.0	0.0	-0.0	-0.0	-0.0	0.0	0.0	0.011864964905243535	0.00014375189049218104	0.0	1.0086401780589103e-05	0.01531769724782623	0.0	-0.0	0.0	0.0	-0.0	0.0	-0.0	0.0	0.0	0.0	0.0	0.0	-0.0	-0.0	0.0	0.0	-0.0	-0.0047787693095783425	-5.641369130365658e-05	-0.000216212156388799	-0.0	0.0	0.0	1.3768072478421966e-06	0.0	0.00024736986528369273	0.0	-0.0002348005354334319	0.0	0.0	-5.436593787646761e-30	0.0	-0.0	0.0	0.0005351096362336396	7.09334566824955e-06	0.0	-0.0	0.008114233577177336	0.0	-0.0	0.0001989667628512688	0.0	-0.0	-0.0	0.0	0.0	0.0	1.7682920127039586e-06	0.0	-0.0005115349796261512
cg08948528	-0.0	-0.0	-0.0	-0.0	0.0	0.0	-0.0	-0.0	0.0	-0.0	0.0	-0.002225506598166019	-5.189720223183853e-05	0.0	-1.6918427448168415e-08	-0.019921816576528913	0.0	-0.0	0.0	8.342028996884208e-06	-0.0	0.0	-0.0	-0.0	-0.0	-0.0	0.0	0.0	0.0	0.0	0.0	0.0	-0.0	-0.01850342601810621	4.344861493934149e-05	-0.0001927910427840953	-0.003130955986850461	0.0	0.0	8.848800420105294e-05	-0.0	-2.6182575602134245e-05	-0.0	0.0007515905359983241	-0.0	-0.0	-8.349762454275354e-31	-0.0	-0.0	0.0	0.00034377782276605437	0.0003367082621120407	0.0	-0.0	0.019383565184655636	0.0	0.0	0.00012865223485785751	-0.0	-0.0	-0.0	-0.0	0.0	-0.0001370070618538137	1.9663798144846633e-05	-0.0	-4.7023474381006496e-05
cg08948808	0.0	0.0	0.0	0.0	0.0	-0.0	0.0	0.0	0.0	-0.0	0.0	0.008232381779839076	9.181424884295843e-05	-0.0	-5.584617690158033e-06	-0.009595327882901747	0.0	-0.0	0.0	-2.4450152745758555e-05	-0.0	0.0	-0.0	-0.0	0.0	0.0	-0.0	-0.0	0.0	0.0	0.0	0.0	-0.0	0.01290280154896067	2.5206504454821257e-05	0.00014109189139652637	0.0	-0.0	0.0	0.00019842513038499087	-0.0	-0.00011442194840961372	-0.0	-0.0002746365210027672	0.0	0.0	-4.8903103806453646e-30	-0.0	0.0	0.0	-9.664529044028579e-05	-0.00018117477001006695	-0.0	0.0	-0.00637758593029971	0.0	0.0	4.399285422618689e-05	0.0	0.0	-0.0	0.0	-0.0	-6.283582607858689e-05	3.0398624063930306e-05	0.0	-0.0003596374400050156
cg08948841	-0.0	-0.0	-0.0	-0.0	0.0	0.0	-0.0	-0.0	-0.0	0.0	0.0	-0.007104502551532822	-5.187598234169068e-05	0.0	1.2995806097386192e-05	-0.006376508305919412	-0.0	0.0	0.0	-2.6593922297618965e-05	-0.0	0.0	-0.0	0.0	0.0	0.0	0.0	0.0	-0.0	-0.0	-0.0	0.0	-0.0	0.00772672040399424	-3.735709326058879e-05	-3.1393741110673314e-05	0.0	0.0	0.0	0.0001230039621271211	0.0	0.00013648936226434263	-0.0	-0.0002102646394054526	0.0	0.0	-7.292723415064877e-30	0.0	-0.0	0.0	-0.00012688476186654084	-0.00029559396195749427	-0.0	-0.0	-0.013216048586194594	0.0	0.0	-0.0002346388069183181	-0.0	-0.0	-0.0	-0.0	-0.0	4.182465969047543e-05	1.496466800112999e-05	-0.0	-0.0003998988652102281
cg08948853	0.0	0.0	0.0	0.0	0.0	0.0	0.0	0.0	0.0	0.0	0.0	0.015220327636381327	0.00021479388483792032	-0.0	-3.84401925492264e-06	0.007583065962314798	0.0	0.0	-0.0	2.4258977564202513e-05	-0.0	0.0	-0.0	-0.0	0.0	0.0	-0.0	-0.0	-0.0	-0.0	-0.0	0.0	-0.0	0.007761005310636073	2.4658390101106928e-05	0.00013094912211418847	0.0	-0.0	-0.0	-2.8106909214922587e-05	-0.0	-8.035698458303922e-05	0.0	-0.00014832103939191386	0.0	0.0	8.069354313568833e-30	0.0	-0.0	0.0	-9.883307063388605e-05	-0.00023453536340319004	0.0	-0.0	0.0009094323989858066	0.0	-0.0	3.27276605029174e-05	0.0	0.0	0.0	0.0	-0.0	3.368970608689449e-05	-7.520414158761156e-06	0.0	0.00019512558947410087
cg08949011	-0.0	0.0	-0.0	0.0	-0.0	0.0	-0.0	-0.0	-0.0	-0.0	-0.0	-0.0019436403557962208	-4.911068799631414e-05	-0.0	1.3311282421762836e-05	0.03798499574226681	0.0	-0.0	0.0	-4.637782806442487e-05	0.0	-0.0	0.0	0.0	0.0	0.0	0.0	0.0	-0.0	0.0	0.0	0.0	0.0	0.008296032332137455	2.515050934746959e-05	-0.00014930724221553048	0.0	-0.0	-0.0	6.465129367828502e-05	-0.0	-0.00014026188579595978	-0.0	-0.0006374830828838223	-0.0	0.0	-2.1898286074468382e-30	-0.0	-0.0	0.0	-0.00024051427584303184	0.0004036569705701395	0.0	0.0	-0.008748197670957138	0.0	0.0	0.0001985174619314218	0.0	-0.0	-0.0	-0.0	-0.0	0.0	-1.9862362974320225e-05	0.0	1.0725586393625695e-07
cg08949143	0.0	0.0	-0.0	0.0	-0.0	0.0	-0.0	-0.0	-0.0	-0.0	-0.0	-0.004676982098435247	-5.374144215619209e-05	-0.0	-3.0982063121308753e-06	0.004359808822158939	-0.0	-0.0	0.0	0.0	0.0	-0.0	0.0	0.0	0.0	-0.0	-0.0	-0.0	0.0	0.0	-0.0	-0.0	0.0	0.0	-6.471005590350888e-05	-3.924615877603836e-05	0.0	-0.0	-0.0	-2.8312693954542037e-05	0.0	8.585581994054981e-05	0.0	-6.142698083265471e-05	-0.0	-0.0	6.398292515706556e-30	-0.0	0.0	-0.0	-1.3635641737193858e-05	-0.00013453505969597952	-0.0	0.0	-0.006064198484895459	-0.0	-0.0	-0.00019351743667476903	0.0	-0.0	0.0	-0.0	-0.0	-0.0	-8.689937704288716e-06	-0.0	0.00014982032930478393
cg08949164	-0.0	0.0	0.0	0.0	-0.0	-0.0	0.0	0.0	-0.0	0.0	0.0	-0.006035197251630064	-0.00011650360497933354	0.0	2.313608113091983e-05	0.014007118272982556	0.0	0.0	0.0	-6.0546206554552706e-06	0.0	-0.0	-0.0	-0.0	-0.0	0.0	-0.0	0.0	0.0	0.0	0.0	0.0	0.0	-0.0009711767885174549	4.007337504556683e-05	-0.0	-0.0	0.0	0.0	5.21160986136855e-06	-0.0	-0.00021725962524260156	0.0	4.850320259514853e-05	0.0	-0.0	-4.7862229438440806e-30	0.0	-0.0	0.0	4.428351561069448e-05	-0.00015645728360121097	-0.0	0.0	-0.0009602616808798643	0.0	0.0	-0.00010215106829290473	-0.0	-0.0	-0.0	-0.0	0.0	3.705467195604019e-05	-2.159118323445353e-05	-0.0	-0.00036855804796530757
cg08949269	0.0	0.0	0.0	0.0	-0.0	0.0	0.0	0.0	0.0	0.0	0.0	-0.001559348226528297	-1.7537758221189002e-05	0.0	8.173626637847495e-06	-0.009445492243699347	-0.0	-0.0	-0.0	3.6918379316472827e-06	0.0	-0.0	0.0	0.0	-0.0	-0.0	-0.0	-0.0	0.0	0.0	0.0	-0.0	-0.0	0.001997576865678372	8.763592049315114e-05	0.0	-0.0	0.0	0.0	9.226369463987917e-06	-0.0	-5.266069597883529e-05	0.0	0.0001606314630159839	-0.0	-0.0	-1.2793836593082572e-29	-0.0	-0.0	-0.0	-0.0003073908450630288	0.00010634348983661877	0.0	0.0	-0.0033984418801126844	-0.0	0.0	0.000255829158877144	0.0	-0.0	0.0	-0.0	0.0	-0.0	-1.290056945357485e-06	-0.0	0.00010523219535401837
cg08949329	-0.0	0.0	5.597973940987347e-05	-0.0	-0.0	0.0	-0.0	-0.0	-0.0	-0.0	-0.0	-0.015081590535870378	-0.00018365365704751005	-0.0	-3.3888188283863826e-05	-0.0038893238293562678	0.0	0.0	-0.0	-2.1354811286779292e-05	0.0	-0.0	-0.0	-0.0	0.0	-0.0	-0.0	-0.0	0.0	0.0	-0.0	-0.0	0.0	0.01080945394146599	3.099110151645683e-05	0.0	0.0025036002038336864	0.0	0.0	-2.450076878314043e-05	-0.0	2.015389219627924e-05	-0.0	0.00021827544461780992	-0.0	0.0	1.5485520215064777e-30	-0.0	-0.0	-0.0	-0.0004485176606075682	-0.0006049499576880859	-0.0	0.0	-0.007826787192962533	-0.0	0.0	-0.0001850365338125395	-0.0	-0.0	0.0	0.0	-0.0	-0.0	-1.3170017635414158e-05	-0.0	-0.000260503438250721
cg08949398	-0.0	0.0	0.0	-0.0	0.0	0.0	0.0	-0.0	-0.0	0.0	0.0	-0.00017498531219061467	2.1372126340358153e-05	0.0	-4.822545613895952e-06	0.00891452173848459	0.0	0.0	-0.0	9.418422826295409e-06	0.0	0.0	-0.0	-0.0	0.0	0.0	0.0	0.0	-0.0	-0.0	-0.0	0.0	0.0	0.0062039882110457665	-1.3784134076607596e-05	-0.0002805026597411474	-0.0	-0.0	0.0	7.185974976837567e-06	-0.0	-4.2735830259891325e-05	-0.0	0.00023107125128120226	0.0	0.0	-6.560534777695307e-30	0.0	0.0	0.0	-2.38111921634506e-05	1.7177041541473578e-05	-0.0	-0.0	-0.008584329503646867	-0.0	-0.0	-8.883652859608254e-05	0.0	-0.0	-0.0	-0.0	-0.0	-8.48366518779101e-07	1.1411167063779692e-05	-0.0	-0.0001957972255421504
cg08949406	0.0	0.0	0.0	-0.0	0.0	0.0	-0.0	0.0	-0.0	0.0	0.0	0.008844271486404709	0.00015599780535105015	0.0	2.543418869938399e-05	0.0076711661448730095	-0.0	0.0	-0.0	2.16526603461553e-05	0.0	0.0	-0.0	-0.0	-0.0	-0.0	-0.0	-0.0	0.0	0.0	0.0	0.0	-0.0	0.00433587269208846	0.00012702422472028936	0.0	-0.0	0.0	0.0	7.159010901083924e-05	-0.0	0.00028488132995734916	0.0	0.00036579401152308854	0.0	-0.0	4.090863683331068e-30	-0.0	-0.0	-0.0	0.000675772797444972	0.00032722172498468057	0.0	0.0	0.010870266353918164	0.0	0.0	0.0004110683383081956	0.0	-0.0	0.0	-0.0	-0.0	0.0001837064210622962	1.9615054284220817e-05	-0.0	0.00023877667087953425
cg08949408	-0.0	0.0	-0.0	-0.0	0.0	-0.0	0.0	0.0	-0.0	-0.0	-0.0	-0.00614059653090739	-6.397167871583013e-05	-0.0	-2.125472562250238e-05	0.005875738197834273	0.0	0.0	0.0	1.3045729755355327e-07	0.0	0.0	-0.0	0.0	0.0	0.0	-0.0	0.0	0.0	0.0	-0.0	0.0	-0.0	0.005112616789128679	-0.0	-0.0001931056488733904	0.0	-0.0	0.0	-1.3060161674467226e-05	-0.0	-3.8158574873126034e-05	-0.0	2.7297958382012415e-05	-0.0	0.0	-4.886077659818935e-30	0.0	0.0	0.0	-0.00022732894356048336	0.0001356568649165875	-0.0	0.0	0.016133394229511492	0.0	0.0	1.775958081587659e-05	-0.0	0.0	-0.0	0.0	-0.0	0.00020979337781471574	-7.535413951094694e-06	-0.0	-0.00032162957100858615
cg08949428	0.0	-0.0	0.0	0.0	0.0	-0.0	0.0	0.0	0.0	0.0	0.0	0.0035963811692349933	5.855681594710831e-05	0.0	4.980663727987496e-05	-0.008398860796819913	-0.0	0.0	0.0	-4.444612590374228e-05	0.0	0.0	-0.0	-0.0	0.0	0.0	-0.0	0.0	-0.0	-0.0	0.0	0.0	0.0	0.004377739854161762	8.64126373391733e-05	5.432850456228419e-05	0.0	-0.0	-0.0	-0.00014798966622878013	0.0	-4.451034658143708e-06	0.0	-0.0009187381286295415	0.0	0.0	2.8258288647220788e-30	-0.0	-0.0	0.0	0.0004670008875902399	-0.00046567778213160493	-0.0	0.0	0.006667662740932204	0.0	0.0	-0.00017989264965716722	0.0	-0.00011983943588103991	-0.0	-0.0	-0.0	-4.3454822350813816e-05	3.737929140887238e-06	-0.0	-0.0004932606689257282
cg08949477	0.0	-0.0	0.0	-0.0	0.0	-0.0	0.0	-0.0	0.0	0.0	0.0	0.0056370678431409025	6.828259412618378e-05	0.0	-5.149658636372174e-06	0.002116542022665908	-0.0	0.0	0.0	-1.118692136244943e-05	0.0	0.0	-0.0	0.0	-0.0	0.0	0.0	0.0	-0.0	-0.0	0.0	0.0	0.0	0.0013450325278096934	1.560898210893751e-05	0.0002634714510063522	-0.0	-0.0	-0.0	-6.94188830019416e-06	0.0	1.3814164203421719e-05	0.0	0.0003570383440005905	0.0	0.0	2.5224005170130658e-30	0.0	0.0	-0.0	0.00015125501745112297	0.00040979404012414224	0.0	-0.0	0.004860585200347604	0.0	0.0	0.00036274815564947386	-0.0	-0.0	0.0	0.0	0.0	-0.0	1.7832443317816625e-05	0.0	-7.865432891188012e-05
cg08949621	-0.0	0.0	-0.0	-0.0	-0.0	-0.0	-0.0	-0.0	-0.0	-0.0	-0.0	0.007740210686651028	5.591462375327838e-05	-0.0	-2.6527723523294403e-05	0.015330293458557433	0.0	0.0	-0.0	-3.5045303570992e-05	-0.0	0.0	0.0	0.0	-0.0	0.0	0.0	0.0	-0.0	-0.0	0.0	0.0	0.0	-0.009490795210246466	-7.363632744758959e-05	-0.0005383098454656052	0.0	0.0	0.0	-4.00947903363385e-05	0.0	-0.00015567490993773544	0.0	-0.0009470377628508512	0.0	0.0	4.797869427632145e-30	0.0	0.0	0.0	0.00020116195512777697	-0.0	-0.0	0.0	-0.0012715309932614222	0.0	0.0	-2.5877010533087857e-05	0.0	-0.0	-0.0	0.0	0.0	0.0	-1.1857512419438727e-05	-0.0	-0.00018638566562301914
cg08949656	0.0	-0.0	0.0	0.0	-0.0	-0.0	0.0	0.0	-0.0	0.0	-0.0	-0.0019512059215874018	8.681150219145905e-06	-0.0	3.239343338589174e-06	-0.016399483653831756	-0.0	-0.0	-0.0	-0.0	0.0	-0.0	0.0	0.0	-0.0	-0.0	-0.0	-0.0	0.0	0.0	0.0	-0.0	0.0	0.0	5.348486689687318e-05	-3.1808443002583074e-05	0.0	0.0	-0.0	-0.00012563212111555964	-0.0	-0.00017166316369435794	0.0	-0.00021529978126275573	-0.0	-0.0	-3.640971017534731e-30	-0.0	0.0	-0.0	-8.068549183656069e-05	-0.0001743945776472808	0.0	-0.0	-0.0011433685398159704	-0.0	0.0	0.00011084747039509425	0.0	0.0	-0.0	0.0	0.0	-0.00016084907419942172	3.0036907076896263e-05	0.0	1.1437861559169396e-05
cg08949862	-0.0	0.0	-0.0	-0.0	-0.0	-0.0	-0.0	-0.0	0.0	-0.0	-0.0	-0.00017484261535419276	-2.8621156817461678e-05	-0.0	2.082395197483213e-05	-0.022642597469913227	0.0	-0.0	0.0	0.0	0.0	0.0	-0.0	-0.0	0.0	-0.0	-0.0	0.0	0.0	0.0	-0.0	-0.0	-0.0	0.0061013795631208465	7.827666559572967e-06	0.0003241599128210265	-0.0	0.0	0.0	-0.0001342324616382951	-0.0	-0.00032788020782502966	-0.0	0.00029687366219959406	-0.0	-0.0	-9.52230005658187e-32	-0.0	0.0	0.0	-5.934720379826098e-05	-0.00019668713479303057	-0.0	-0.0	0.0010477676522511552	0.0	0.0	-0.00029567384643172006	0.0	0.00013791594917350055	0.0	0.0	0.0	-3.8516389822286425e-05	7.748422494723945e-06	-0.0	0.0004944122057319296
cg08949974	0.0	-0.0	0.0	0.0	-0.0	-0.0	-0.0	-0.0	0.0	-0.0	0.0	-0.0007882176273711678	8.512379301263689e-05	-0.0	-1.1589268760637482e-05	-0.0041066930563466615	-0.0	0.0	-0.0	5.163786284920207e-05	0.0	0.0	0.0	0.0	0.0	-0.0	0.0	-0.0	0.0	-0.0	-0.0	-0.0	0.0	-0.0	-2.5452214010671556e-05	-6.0906637048828724e-05	0.0	0.0	0.0	-0.00015373505072847739	0.0	0.0001745432606424359	0.0	0.000362919771744581	0.0	-0.0	7.4976127799760605e-31	-0.0	-0.0	-0.0	2.9838630585966908e-05	-8.193395189904113e-05	-0.0	-0.0	-0.0023203076962471756	0.0	0.0	0.0001846546865127065	0.0	-0.0	0.0	0.0	-0.0	-0.0001288041987183264	-1.7938537383450964e-05	-0.0	0.00017172369570075637
cg08950105	-0.0	-0.0	0.0	0.0	-0.0	0.0	-0.0	-0.0	0.0	0.0	0.0	0.004757258992073983	4.770418112004405e-05	0.0	3.3219742663792614e-05	0.030635764987591414	-0.0	0.0	-0.0	-5.634872852185207e-05	0.0	-0.0	0.0	0.0	-0.0	0.0	-0.0	0.0	-0.0	-0.0	-0.0	-0.0	0.0	-0.0	-2.212710404962813e-06	-7.206172458859495e-05	0.0	-0.0	-0.0	3.860729813792415e-05	0.0	0.00025045473251430886	0.0	-0.00034146861449816973	0.0	-0.0	-1.5960385076197617e-30	0.0	-0.0	-0.0	6.192216255028997e-05	7.567805798910016e-05	-0.0	0.0	-0.019351768438922765	0.0	0.0	7.180237787512317e-05	-0.0	-0.0006563683115744294	-0.0	-0.0	-0.0	0.00024172732721726626	-1.1915385583182452e-05	-0.00018978166844071275	-0.00021567213766502698
cg08950106	0.0	0.0	-0.0	-0.0	0.0	0.0	-0.0	-0.0	-0.0	0.0	0.0	0.003058871594913372	3.359035264556818e-05	0.0	4.147126684885248e-06	0.0039341254202620935	0.0	0.0	0.0	0.0	-0.0	0.0	-0.0	-0.0	0.0	0.0	0.0	0.0	-0.0	-0.0	0.0	0.0	-0.0	0.00022619349525641587	-4.247893958092553e-07	0.0	-0.0	-0.0	0.0	-1.8241495206061631e-06	-0.0	-7.048108229547186e-05	-0.0	-0.00020784871615007122	0.0	0.0	-8.33929459830962e-30	0.0	-0.0	0.0	-4.79059790846838e-05	6.383359986730936e-05	0.0	-0.0	0.008424237807216748	0.0	-0.0	3.665975977661268e-05	0.0	0.0	-0.0	0.0	-0.0	0.0	1.186186915099385e-05	0.0	-4.0627946692131545e-06
cg08950287	0.0	0.0	-0.0	-0.0	-0.0	0.0	-0.0	-0.0	-0.0	-0.0	-0.0	-0.010182378227546819	-9.631553799496249e-05	-0.0	-1.8755188553697984e-05	-0.013074188571775577	-0.0	-0.0	-0.0	0.0	0.0	-0.0	-0.0	-0.0	0.0	-0.0	0.0	-0.0	0.0	0.0	0.0	-0.0	0.0	0.005384214547037665	-3.228228289643975e-05	-0.0	-0.0	0.0	0.0	-0.00028241745649910504	0.0	-0.00010444746595446292	-0.0	0.00041832747418929316	0.0	-0.0	-9.180904395518109e-30	0.0	0.0	-0.0	0.00012191442965111952	0.0004179801229457398	0.0	-0.0	0.007554292666208577	-0.0	0.0	0.00021255053586345963	-0.0	0.0	0.0	0.0	-0.0	5.4748525071783455e-05	4.1090853145991964e-05	0.0	0.00044143010755678887
cg08950364	0.0	-0.0	-0.0	-0.0	0.0	0.0	0.0	0.0	-0.0	-0.0	0.0	-0.0020621896649507484	-6.29011645728188e-05	-0.0	-2.38751378954651e-05	-0.023281299655297242	0.0	0.0	0.0	2.15474493426743e-05	-0.0	0.0	0.0	0.0	-0.0	0.0	-0.0	-0.0	-0.0	0.0	0.0	0.0	-0.0	0.0029981201124002596	0.00021263106915249595	-6.774791962242632e-05	-0.0	0.0	0.0	7.920884732720686e-05	0.0	0.00021667684772296844	0.0	-0.0007988879728818424	-0.0	0.0	1.596998605166197e-29	-0.0	-0.0	-0.0	0.0003343095150327815	-4.669411326583005e-05	-0.0	-0.0	0.000541650403539284	0.0	0.0	-0.000222900758116453	-0.0	-0.0	-0.0	0.0	0.0	-0.0	-5.406609411431646e-05	-0.0	0.0010844688239797888
cg08950470	-0.0	0.0	0.0	-0.0	-0.0	0.0	-0.0	-0.0	0.0	0.0	0.0	0.016395173893763205	0.00032865693165252117	0.0	1.2288637958377946e-05	-0.042017185726931035	-0.0	-0.0	-0.0	-4.913906000450174e-05	0.0	-0.0	0.0	0.0	-0.0	0.0	0.0	0.0	0.0	0.0	0.0	0.0	-0.0	0.005862711531641512	2.4666056205482838e-05	0.0	-0.0	-0.0	-0.0	-6.0371381269849366e-05	0.0	5.036505016421033e-05	0.0	-0.0003514346533611251	0.0	0.0	-8.679027024719387e-31	0.0	-0.0	-0.0	-0.0002340892860532918	0.00048216615485281814	-0.0	-0.0	0.011056599019852991	-0.0	0.0	0.00033751929511437303	-0.0	-0.0	-0.0	-0.0	-0.0	-0.000139714462873814	4.5572970613763126e-05	0.0	-0.00032418123734539637
cg08950537	-0.0	-0.0	-0.0	0.0	-0.0	-0.0	-0.0	0.0	0.0	-0.0	-0.0	-0.010498541358762456	-0.00016487680625803424	-0.0	-2.305710077972038e-06	-0.01990727475369738	-0.0	-0.0	0.0	-2.6967325375197174e-05	0.0	-0.0	0.0	-0.0	-0.0	-0.0	0.0	0.0	0.0	-0.0	-0.0	-0.0	0.0	0.0019345271614717096	-1.0232981168391136e-05	-1.4820611931238571e-05	-0.0	0.0	0.0	8.671119903425009e-06	0.0	9.883682730446177e-05	0.0	-0.0002294962809045339	-0.0	-0.0	-5.111294661145302e-31	-0.0	0.0	-0.0	-0.0	-0.00031685228228562826	-0.0	0.0	-0.0032369234817245366	-0.0	-0.0	-0.00017328163021440023	0.0	-0.0	0.0	-0.0	-0.0	0.0	-1.6362016519221568e-06	-0.0	-0.0001530456949824699
cg08950691	-0.0	0.0	0.0	0.0	0.0	-0.0	0.0	0.0	-0.0	0.0	-0.0	-0.00762649812434653	-6.568007273753181e-05	0.0	1.6708888535812055e-05	-0.001442620559004453	-0.0	0.0	-0.0	-5.205136312533391e-05	-0.0	0.0	0.0	-0.0	0.0	0.0	0.0	0.0	-0.0	-0.0	-0.0	-0.0	0.0	0.0030989103340101124	-1.609697260942812e-05	0.000316259430056143	0.0002779903767994068	0.0	-0.0	-0.00011960781673101886	0.0	0.00020646751188531297	-0.0	0.0006366498828991698	-0.0	-0.0	-4.835309706397479e-30	0.0	-0.0	-0.0	-0.00034487648015168456	0.00025210519408841496	0.0	-0.0	0.011457379489220912	-0.0	0.0	0.0004371637455717402	-0.0	-0.0	-0.0	0.0	-0.0	0.0	3.342130012864777e-05	0.0	5.749929624605257e-05
cg08950757	-0.0	0.0	-0.0	-0.0	0.0	-0.0	0.0	0.0	-0.0	0.0	0.0	-0.015381504930901898	-0.00017072485813787454	0.0	1.798190083574977e-05	-0.07703254705874225	-0.0	-0.0	-0.0	-6.96252050336901e-05	0.0	0.0	-0.0	-0.0	-0.0	0.0	0.0	0.0	-0.0	-0.0	0.0	0.0	0.0	0.000657131462464618	0.0001838767267842375	0.0	0.0	-0.0	-0.0	-4.885397763621259e-05	0.0	-2.931113515150747e-05	-0.0	-0.000504204763155121	-0.0	0.0	-5.673549569488364e-30	0.0	-0.0	-0.0	-0.0003561721440568639	0.00011731556272071445	0.0	0.0	-0.0038940485882931306	-0.0	-0.0055095933978982865	0.0003932933711137982	0.001234330903443681	-0.0	-0.0	-0.0	-0.0	-0.0	3.402587918124674e-05	0.0	-0.0004226867643432568
cg08950873	-0.0	-0.0	0.0	-0.0	0.0	-0.0	-0.0	-0.0	-0.0	-0.0	-0.0	0.0038036238172049932	0.0001551228651702425	-0.0	-6.818919661228562e-07	0.0035585759794357135	0.0	-0.0	0.0	-3.010992539038335e-05	0.0	-0.0	-0.0	0.0	-0.0	-0.0	-0.0	0.0	0.0	0.0	0.0	0.0	-0.0	0.009295739837663282	-3.756262994636566e-05	-5.738198998416422e-05	0.0	-0.0	-0.0	-4.85968031095554e-05	-0.0	5.347308341223147e-06	0.0	0.00034130866892323003	0.0	-0.0	-3.197320799076557e-30	0.0	0.0	0.0	-4.765624025198282e-05	-0.00015806830045304952	-0.0	0.0	0.009519022177742266	0.0	0.0	-0.0002480049410623324	0.0	-0.0	0.0	0.0	-0.0	-5.775964523889788e-05	3.6355640514500895e-05	0.0	0.00015383933688844215
cg08951051	0.0	0.0	0.0	0.0	0.0	0.0	-0.0	-0.0	0.0	0.0	0.0	0.0037530720537162533	2.8129012075745014e-05	0.0	6.1722811271352e-06	0.0029436259374140085	-0.0	0.0	-0.0	2.9598918096394943e-05	-0.0	0.0	-0.0	-0.0	0.0	0.0	0.0	0.0	-0.0	-0.0	-0.0	0.0	-0.0	0.0031688795838254067	-3.728091700901152e-05	-0.0	0.0	-0.0	0.0	4.125141786790158e-05	0.0	0.0001631983967242703	0.0	0.0004486561709245928	0.0	0.0	-9.489911608810702e-30	0.0	0.0	0.0	0.00017266966232192286	4.6434696495999875e-05	0.0	-0.0	0.0035680026214155725	0.0	0.0	-6.907067143556602e-06	-0.0	-0.0	-0.0	0.0	0.0	-0.0	2.8119500799762516e-05	0.0	2.0658163532685804e-05
cg08951271	-0.0	0.0	-0.0	-0.0	0.0	-0.0	-0.0	-0.0	0.0	-0.0	0.0	0.001844513821968829	4.28400596377392e-05	0.0	1.1976614985485702e-06	-0.0007577388189188879	-0.0	0.0	0.0	0.0	-0.0	0.0	-0.0	-0.0	0.0	0.0	0.0	0.0	-0.0	-0.0	-0.0	0.0	-0.0	0.0019102887172497815	0.0	-0.0	0.0	-0.0	0.0	4.0834749894884825e-05	-0.0	-1.0006343003408402e-05	-0.0	-9.627868713101176e-05	0.0	0.0	-6.287321971239831e-30	0.0	0.0	0.0	-1.6682389295726806e-05	0.0	-0.0	-0.0	0.0037348580304859	0.0	-0.0	-0.00017433150064657878	-0.0	0.0	-0.0	0.0	-0.0	0.0	1.6700281604932152e-05	-0.0	-0.0
cg08951273	-0.0	-0.0	0.0	-0.0	0.0	-0.0	0.0	0.0	0.0	0.0	0.0	0.005337190643440917	0.00011772557595283851	0.0	-3.5005339640751483e-07	-0.036798068115646905	-0.0	-0.0	-0.0	1.6288933532002412e-06	-0.0	0.0	0.0	0.0	-0.0	0.0	0.0	0.0	0.0	0.0	-0.0	0.0	0.0	0.005832135668442886	7.555803493410725e-05	-7.892861120123199e-05	-0.0	0.0	0.0	0.00027580360770317286	-0.0	-9.740889866815083e-05	-0.0	0.00018715992095981636	0.0	0.0	1.1885751895089197e-29	-0.0	0.0	0.0	-0.0003964534803671636	-3.7653314548260716e-05	-0.0	-0.0	-0.012228936929987954	0.0	0.0	-0.0002741747991058307	-0.0	-0.0	-0.0	-0.0	0.0	-0.0	2.4203921440490013e-06	-0.0	-0.0002984376124234158
cg08951452	0.0	0.0	-0.0	-0.0	0.0	0.0	-0.0	-0.0	-0.0	-0.0	-0.0	-0.004852706459399662	-8.720988283584153e-05	-0.0	-1.0461924191902268e-05	-0.012252995659679236	-0.0	0.0	-0.0	-1.0807265005116172e-05	-0.0	0.0	-0.0	-0.0	0.0	0.0	0.0	0.0	-0.0	-0.0	-0.0	0.0	-0.0	-0.0029530559214712266	-8.380549893505914e-05	-0.00022628796002649413	0.0	-0.0	0.0	-1.7703625302352852e-05	-0.0	-0.00011153657172410764	-0.0	-8.787678040328034e-06	0.0	0.0	-4.628921710327762e-31	0.0	0.0	0.0	-4.818860091837176e-06	-7.295370559611592e-05	0.0	-0.0	0.015304602987772826	0.0	-0.0	-0.00018421021615485473	-0.0	0.0	-0.0	0.0	-0.0	-0.0	2.3464936149290673e-05	0.0	-1.2834627314171484e-05
cg08951533	-0.0	0.0	0.0	0.0	0.0	-0.0	0.0	0.0	-0.0	0.0	0.0	-0.01934475341833578	-0.00016244156414700286	0.0	-8.262221593801285e-06	-0.008565912427401252	-0.0	0.0	-0.0	0.0	-0.0	0.0	-0.0	-0.0	-0.0	0.0	-0.0	0.0	-0.0	-0.0	0.0	-0.0	-0.0	0.0023791973594517526	5.1450777978503285e-05	-0.0002542918923200797	0.0	0.0	0.0	0.0001275626463463479	0.0	0.00022897828930907883	0.0	0.000510743223333824	-0.0	-0.0	-1.4756146839320998e-30	-0.0	0.0	0.0	0.0004389001856218916	-0.0011334200310395611	-0.0	-0.0	-0.01186414508992274	0.0	0.0	-0.0006222129730623934	0.0	-0.0	-0.0	0.0	-0.0	-0.0	1.3543423115124745e-05	-0.0	-0.0007927434319704141
cg08951638	0.0	0.0	-0.0	-0.0	-0.0	-0.0	0.0	0.0	-0.0	0.0	-0.0	-0.008508383912758398	-8.493576813579568e-05	0.0	-6.6017719472383195e-06	-0.029074318280904888	0.0	0.0	0.0	9.776618986646738e-06	0.0	-0.0	0.0	0.0	0.0	-0.0	0.0	0.0	-0.0	-0.0	0.0	-0.0	-0.0	-0.0	-1.34175419338404e-05	-0.0	0.0	-0.0	-0.0	-5.2366369208237354e-05	0.0	-0.00024263085869976822	-0.0	-0.00014089821971157714	0.0	-0.0	-4.477500865004771e-30	0.0	-0.0	0.0	0.0003422134850588076	-4.218783321300698e-05	0.0	0.0	-0.008488138024227921	-0.0	-0.0	0.00038643654922703184	-0.0	-0.0	0.0	-0.0	-0.0	-0.00023266756191355826	4.558574439212821e-05	0.0	-0.00023034185274375485
cg08951690	0.0	-0.0	0.0	0.0	0.0	0.0	-0.0	-0.0	-0.0	-0.0	-0.0	-0.002721866889381715	3.644468543584827e-05	-0.0	3.542384159399435e-06	0.04267724764574951	-0.0	-0.0	-0.0	2.8765507894611113e-05	0.0	0.0	0.0	-0.0	0.0	-0.0	-0.0	-0.0	-0.0	-0.0	0.0	-0.0	0.0	0.004229851894383598	-2.85391050461255e-05	-0.0	-0.0	0.0	-0.0	-2.494699789992725e-05	-0.0	-0.0003124677648357355	-0.0	-0.0007265525281538994	-0.0	0.0	-1.988090902589146e-30	0.0	0.0	0.0	0.0005525027520613733	-5.773918519974304e-05	0.0	0.0	0.0004307169781552099	-0.0	-0.0	-3.3783657396225576e-05	0.0	0.0	0.0	0.0	-0.0	0.00011534522753214788	-7.438007211816468e-06	-0.0	0.00036227868848251666
cg08951907	-0.0	-0.0	0.0	-0.0	-0.0	-0.0	-0.0	-0.0	-0.0	0.0	0.0	-0.007721581208628891	-6.86757229599473e-05	-0.0	1.3926515818595072e-05	0.004042589708949942	0.0	-0.0	0.0	-4.522092154933143e-07	-0.0	-0.0	0.0	0.0	-0.0	0.0	-0.0	0.0	0.0	0.0	0.0	0.0	0.0	-0.0	5.877735941881377e-05	-0.0004432635379093234	0.0	-0.0	-0.0	-0.0001726436697498516	-0.0	-0.00018104936813160183	-0.0	-0.0007375408191693635	0.0	0.0	-3.205586758683171e-30	0.0	0.0	-0.0	7.253770125844548e-05	0.00037561659919055785	-0.0	-0.0	-0.007012004451315096	0.0	0.0	0.000362078625758193	0.00033758251470476336	-0.0	-0.0	0.0	-0.0	0.00022225958458217007	3.19002431246324e-05	-0.0	9.395498927308519e-05
cg08951931	0.0	0.0	0.0	0.0	0.0	0.0	-0.0	-0.0	-0.0	0.0	0.0	0.008571180451444694	0.00020755780323303722	0.0	7.005936587607634e-07	0.014723247272127255	-0.0	0.0	0.0	3.319686894626011e-05	0.0	0.0	-0.0	0.0	0.0	0.0	-0.0	0.0	-0.0	-0.0	-0.0	0.0	0.0	-0.0020438072501695243	-4.733459644138688e-06	-0.0001794862389552239	-0.0	-0.0	0.0	-6.5719410814662645e-06	0.0	0.00010560459321979982	-0.0	-0.0001570493319916595	0.0	0.0	9.069353741132284e-30	0.0	-0.0	0.0	0.00012556185736400295	0.0002059481111291892	-0.0	-0.0	-0.0012045567697601108	0.0	-0.0	-4.1876014638133814e-05	-0.0	0.0	-0.0	0.0	-0.0	0.00010775834664257728	1.070731275716282e-06	0.0	1.3149021683216099e-05
cg08952101	0.0	0.0	0.0	-0.0	0.0	0.0	-0.0	-0.0	-0.0	-0.0	0.0	0.00349567637189641	3.20080901206028e-05	-0.0	-4.8783745336294204e-06	0.004272072982164942	-0.0	0.0	0.0	-0.0	-0.0	0.0	-0.0	0.0	0.0	-0.0	0.0	-0.0	-0.0	-0.0	0.0	0.0	0.0	0.0	3.453255117581757e-06	-0.0	0.0	-0.0	-0.0	-3.428516150520778e-05	0.0	-4.313561201469112e-06	-0.0	-0.00031898891338813534	0.0	0.0	-2.9361096483244195e-30	0.0	0.0	0.0	9.060118644735831e-05	0.0001395302132971426	0.0	-0.0	-0.00033076996169953675	0.0	0.0	0.0002838662439156904	-0.0	-0.0	-0.0	0.0	-0.0	0.0	-4.703301710873625e-06	-0.0	-0.000127489776084404
cg08952306	0.0	0.0	-0.0	-0.0	0.0	-0.0	-0.0	-0.0	0.0	0.0	0.0	0.009145332453032505	0.0001367218801575853	0.0	3.9838352129827795e-07	0.011724021482580069	0.0	0.0	0.0	0.0	-0.0	0.0	-0.0	-0.0	0.0	0.0	0.0	0.0	-0.0	-0.0	0.0	0.0	0.0	0.003911026516703551	1.6075837541918667e-05	0.00010752348370191551	-0.0	-0.0	0.0	1.5537008132481763e-05	-0.0	4.7574223449453265e-05	-0.0	-0.0002077124711902547	0.0	0.0	-6.855559904120629e-31	0.0	-0.0	0.0	0.00014098258759295037	0.00016701912397996897	0.0	-0.0	0.008681241896237792	0.0	-0.0	0.00020179610165933464	-0.0	0.0	-0.0	-0.0	-0.0	0.0	6.534039934327035e-06	0.0	0.00011379262687850197
cg08952475	-0.0	-0.0	0.0	0.0	0.0	-0.0	0.0	0.0	-0.0	-0.0	-0.0	0.001956857225577811	4.9543400101840354e-05	0.0	-6.88886716398152e-06	0.02226567427627019	0.0	-0.0	-0.0	2.404186601520899e-06	0.0	0.0	-0.0	-0.0	-0.0	-0.0	-0.0	-0.0	0.0	0.0	0.0	-0.0	-0.0	0.00450325859224113	5.737067288986943e-05	8.210331806871324e-05	-0.0	-0.0	0.0	0.0001833498120739746	-0.0	1.7172190739385187e-05	-0.0	0.0001512763966827382	0.0	0.0	9.211954746906921e-30	-0.0	-0.0	-0.0	-0.00028492095628920405	0.0	0.0	0.0	-0.0031476112098291044	-0.0	-0.0	0.00011267998358124535	0.005150882028694578	-0.0	0.0	0.0	0.0	3.426801227863669e-05	1.4352448849851432e-06	-0.0	-2.0229044186025917e-05
cg08952862	0.0	0.0	0.0	0.0	-0.0	0.0	0.0	0.0	-0.0	-0.0	-0.0	-0.006921240211651882	-4.125940502590266e-05	-0.0	-1.2845403823725229e-05	0.006969089913547602	0.0	0.0	0.0	0.0	0.0	-0.0	0.0	-0.0	0.0	0.0	-0.0	-0.0	0.0	0.0	0.0	-0.0	-0.0	0.014125922400090172	6.0082369602579524e-05	-0.0	0.0	0.0	0.0	3.2040306119950913e-06	0.0	8.927680121162714e-05	-0.0	-6.606370410009535e-05	-0.0	-0.0	8.472998990919343e-30	0.0	-0.0	-0.0	6.648839152507128e-05	-5.3333132161557223e-05	0.0	0.0	-0.009861627597443644	-0.0	0.0	-2.049276774732867e-05	-0.0	-0.0	-0.0	-0.0	-0.0	-0.0	3.065043261630162e-05	-0.0	-0.0005684384374848935
cg08953048	-0.0	-0.0	0.0	0.0	0.0	0.0	-0.0	-0.0	0.0	0.0	0.0	-0.0007407871435338006	1.3705713778852586e-05	0.0	5.476071719207451e-05	-0.009617206496284938	0.0	-0.0	-0.0	-4.953148584130207e-05	-0.0	0.0	-0.0	-0.0	-0.0	0.0	0.0	0.0	-0.0	-0.0	0.0	0.0	0.0	0.004612214152044104	-1.775870149266956e-07	-6.250804770272676e-05	0.0	-0.0	0.0	2.8762004325136552e-05	-0.0	0.0002354760080086311	0.0	-5.576611888433164e-05	0.0	-0.0	4.3325106587200845e-30	0.0	-0.0	0.0	3.2984995114052895e-05	0.00032159169420061136	-0.0	-0.0	0.003278983687410816	0.0	0.0	0.00040806816691944553	-0.0	-0.00011206239900759157	-0.0	-0.0	0.0	0.0	-1.1091520270310555e-05	-0.0	-0.00025898105310167435
cg08953547	-0.0	0.0	0.0	-0.0	-0.0	-0.0	-0.0	0.0	0.0	0.0	0.0	0.010366542348201873	0.0002484700002026286	-0.0	-2.7504198743091906e-05	0.013672320794683189	-0.0	-0.0	-0.0	-2.883055284750252e-06	-0.0	-0.0	-0.0	-0.0	0.0	-0.0	-0.0	0.0	0.0	0.0	-0.0	-0.0	-0.0	0.008091444315483844	0.00012989404757658498	0.00017773981789090187	-0.0	0.0	-0.0	0.00011186583428685782	0.0	0.00023920985735260272	0.0	-0.0005029312828502277	0.0	0.0	-3.7162808559354986e-30	-0.0	0.0	-0.0	-0.00020876257698361023	-0.0001433147071803857	0.0	-0.0	-0.013144685044204962	0.0	-0.0	-0.00014729062396756713	0.0	-0.0	0.0	0.0	0.0	0.0002537660622799524	1.4325387732004023e-05	0.0	0.00025915177561150693
cg08953908	0.0	-0.0	2.8726638638809333e-06	-0.0	-0.0	-0.0	0.0	0.0	0.0	-0.0	-0.0	-0.0018633892481918913	0.00010486912026941883	-0.0	-1.8885977084023326e-05	-0.010481906363742455	-0.0	0.0	-0.0	1.284700184885033e-05	-0.0	-0.0	0.0	0.0	0.0	0.0	0.0	0.0	-0.0	0.0	0.0	-0.0	0.0	-0.0006578987145630332	0.00011847948023905556	3.3326560626084516e-05	0.00019855379933431577	0.0	0.0	-0.00011888409843889933	-0.0	-6.426255873885481e-05	0.0	-0.0004179987038584775	-0.0	0.0	5.733422650326462e-32	-0.0	0.0	-0.0	-0.0002964856437332587	-6.2889761280434e-05	0.0	-0.0	0.0034189385931948247	-0.0	0.0	9.698771432990127e-05	0.004470388076629971	0.0	0.0	-0.0	0.0	0.0	4.055810574170581e-05	-0.0	-0.0
cg08954249	-0.0	-0.0	0.0	-0.0	0.0	0.0	0.0	0.0	-0.0	0.0	0.0	0.006878044863179775	0.000137543237365833	-0.0	-1.1251930333300389e-05	0.00531076407775489	-0.0	0.0	-0.0	0.0	-0.0	0.0	-0.0	-0.0	-0.0	0.0	0.0	0.0	-0.0	-0.0	0.0	0.0	0.0	0.003563418086428878	0.00024227627801071396	6.581658242858161e-05	-0.0	0.0	0.0	8.092713082968468e-05	0.0	0.00016556182992068423	0.0	0.0004375880793140524	-0.0	-0.0	7.930043220907773e-30	-0.0	-0.0	0.0	0.00012043049444417904	0.00031538192821605913	0.0	-0.0	0.00318525747997733	-0.0	-0.0	0.00058536158984298	0.0	-0.0	-0.0	-0.0	-0.0	-0.0	1.191149389634309e-05	0.0	0.00011274304868036367
cg08954353	-0.0	-0.0	0.0	0.0	0.0	-0.0	0.0	-0.0	0.0	0.0	-0.0	-0.009518369541724797	-0.00010181365805633089	-0.0	-3.48858787899713e-05	-0.047462577772298446	0.0	-0.0	0.0	0.0	-0.0	0.0	0.0	-0.0	-0.0	-0.0	0.0	0.0	0.0	0.0	0.0	-0.0	0.0	-0.007028915485700326	4.083388323702814e-05	-4.644642988102493e-05	0.0	-0.0	-0.0	-0.00015448592707233675	-0.0	-0.00015155860000762343	0.0	-0.0004266770895934403	-0.0	0.0	-4.6457623438793154e-30	-0.0	0.0	0.0	-0.0006708461215719356	0.00044031766160624355	0.0	-0.0	0.019945899675833382	-0.0	-0.0	2.8699998726712118e-05	0.0	-0.0	-0.0	-0.0	-0.0	-0.00011705217708626106	3.461209804717155e-05	0.0	0.0005917863755417514
cg08954417	-0.0	0.0	0.0	0.0	0.0	-0.0	0.0	0.0	-0.0	0.0	0.0	0.0015066393948471217	0.00017575696606848815	-0.0	-3.5477005857608514e-06	-0.02115264480245438	-0.0	0.0	-0.0	5.296570210684936e-06	-0.0	0.0	-0.0	-0.0	0.0	0.0	0.0	0.0	-0.0	-0.0	0.0	0.0	0.0	-0.0	5.1857358301395953e-05	3.537656094188067e-05	0.0	0.0	0.0	0.00011796761882202267	0.0	-2.323822817797335e-05	-0.0	-1.6027001620368452e-05	-0.0	0.0	1.280478138805571e-31	-0.0	-0.0	-0.0	1.3876764223543542e-05	-0.00025657524189688614	0.0	0.0	-0.00044672234319384556	-0.0	0.0	-0.0004259522832134664	0.0	-0.0	-0.0	-0.0	0.0	0.0	2.5420331197762392e-05	0.0	-0.00011018986054697097
cg08954779	0.0	-0.0	0.0	-0.0	0.0	0.0	-0.0	-0.0	-0.0	-0.0	-0.0	-0.022119349294109462	-0.0002957888367729767	-0.1085534633464718	-5.2401544584519944e-05	0.00046155076444460904	0.0	0.0	0.0	5.556811929620395e-05	-0.0	0.0	-0.0	-0.0	0.0	-0.0	-0.0	-0.0	0.0	-0.0	0.0	-0.0	0.0	0.0052423609663789375	0.00012117394883109578	0.00018538236233487664	0.0	0.0	-0.0	-0.00012904872934564642	-0.0	0.00010212710830617664	0.0	0.0006764413017933614	-0.0	-0.0	4.210575547280268e-30	0.0	-0.0	-0.0	-0.00022990559874150421	0.0003742865233347592	0.0	-0.0	0.014005623764566131	0.0	-0.0	4.105292016774887e-05	0.0	0.0	0.0	0.00040381652403410304	0.0	-0.0	5.278621566547592e-05	0.0	0.0008117175415646565
cg08954859	-0.0	-0.0	0.0	-0.0	0.0	-0.0	0.0	0.0	0.0	-0.0	-0.0	0.020993777445094338	0.00023415263962985375	0.0	-7.801729005978819e-06	-0.011555358289152919	0.0	-0.0	0.0	-1.2007022341580021e-05	0.0	0.0	-0.0	-0.0	-0.0	-0.0	-0.0	-0.0	0.0	0.0	-0.0	-0.0	0.0	0.009173793637320458	4.954473078902934e-05	0.0	9.081527302624201e-05	-0.0	0.0	9.365912523557223e-05	0.0	0.0003539929690234569	0.0	0.0010193459446850251	-0.0	-0.0	9.475336007928403e-30	-0.0	-0.0	-0.0	-0.00017096320752974274	0.00036052230947145015	-0.0	0.0	0.009018950364819176	-0.0	0.0	2.6740893154459173e-05	-0.0	-8.407688009718695e-05	-0.0	-0.0	0.0	-0.00010542806603842539	-3.7848650902584924e-05	-0.0	-0.0005720772739451221
cg08954912	0.0	0.0	0.0	-0.0	0.0	0.0	0.0	-0.0	0.0	0.0	0.0	-0.0024979928143234386	2.7158751558493016e-06	-0.0	-2.4303403566537404e-05	-0.019714988424590137	0.0	0.0	0.0	2.360060869283356e-05	0.0	-0.0	0.0	0.0	-0.0	0.0	-0.0	0.0	-0.0	-0.0	-0.0	0.0	-0.0	-0.012276875634085945	-6.087087039314563e-05	-0.00031276995246930385	-0.0	0.0	0.0	-9.703713272885876e-05	0.0	9.952187415541357e-05	0.0	0.0005617335781385817	-0.0	-0.0	6.837348613057757e-30	0.0	0.0	-0.0	-0.0007692348473521952	0.0004326344172753543	0.0	0.0	0.00724911521228795	0.0	0.0	0.00013583725332638665	0.0	0.0	-0.0	0.00030333756525369377	0.0	-0.00037420202902163706	1.5305130176965355e-05	0.0	-0.00036484519302810146
cg08955099	0.0	-0.0	0.0	0.0	0.0	0.0	-0.0	-0.0	-0.0	-0.0	-0.0	-0.025863047141370117	-0.00036274886100252685	0.0	-8.163395810493666e-06	0.034304960445175475	0.0	0.0	-0.0	-0.0	0.0	0.0	0.0	0.0	0.0	-0.0	0.0	-0.0	0.0	0.0	-0.0	0.0	0.0	-0.0	-9.777031590665562e-05	-0.0002626828128323427	-0.0	0.0	0.0	0.00010982232209609561	-0.0	-4.660672451813394e-05	-0.0	0.0009896764366525857	0.0	-0.0	-1.1637757378972726e-30	-0.0	0.0	-0.0	3.7043460536133084e-05	0.0005535673933422937	0.0	-0.0	0.0	-0.0	-0.0	0.00010013881165898724	0.0	0.0	0.0	-0.0	-0.0	3.737104150350755e-05	8.835423609700944e-06	-0.0	0.0003597295858557295
cg08955107	-0.0	0.0	-0.0	-0.0	0.0	-0.0	0.0	-0.0	0.0	-0.0	0.0	-0.0010943954399340648	-7.400535465550765e-06	0.0	2.0627128760709055e-07	0.0010133089405429617	-0.0	0.0	0.0	-3.116261083904348e-06	-0.0	0.0	-0.0	0.0	0.0	0.0	0.0	0.0	-0.0	-0.0	-0.0	0.0	-0.0	3.0334560929283848e-05	-3.997103172495645e-05	-7.930663379667555e-05	0.0	-0.0	0.0	1.401170385001261e-05	-0.0	-5.589215647879363e-05	-0.0	-0.00010501948839213573	0.0	0.0	-2.596481622088519e-30	0.0	-0.0	0.0	-1.8696674546374058e-05	-1.6364464646792204e-05	0.0	-0.0	0.0024221383644337916	0.0	-0.0	-9.660984445170218e-05	0.0	-0.0	-0.0	0.0	-0.0	0.0	2.91715806574133e-06	-0.0	-2.6165838881568683e-05
cg08955372	-0.0	-0.0	0.0	0.0	0.0	0.0	-0.0	-0.0	0.0	-0.0	-0.0	-0.00040959120001075297	-3.0071879561196717e-05	-0.0	-1.2017805697524677e-05	-0.016855220723361566	0.0	-0.0	-0.0	1.3114568731675595e-05	-0.0	0.0	-0.0	-0.0	-0.0	0.0	0.0	0.0	0.0	0.0	-0.0	0.0	0.0	0.008720995009628751	3.273906312784345e-05	0.00023442227340467826	0.0	0.0	0.0	6.707027433579844e-05	-0.0	0.00012663301946328465	-0.0	9.382534059156253e-05	-0.0	0.0	-1.7424839201319513e-30	-0.0	-0.0	0.0	-6.21826793706006e-05	5.0895284828329935e-05	0.0	-0.0	0.005377990169192196	-0.0	0.0	-3.955654726747529e-06	0.0	0.0	-0.0	0.0	0.0	-4.91043326804014e-05	4.2664156697555115e-05	0.0	0.00014306506401857066
cg08955378	-0.0	0.0	-0.0	-0.0	0.0	-0.0	-0.0	-0.0	-0.0	0.0	0.0	0.004662481814694371	8.81098088156756e-05	-0.0	-1.2848328944385783e-05	-0.025065164965282168	-0.0	0.0	0.0	1.3867049778751618e-05	-0.0	0.0	-0.0	-0.0	0.0	0.0	0.0	0.0	-0.0	-0.0	0.0	0.0	0.0	0.0017571891426799212	1.212162853347995e-05	0.0	0.0	-0.0	-0.0	3.059969668330116e-05	0.0	8.269930292763971e-05	-0.0	-0.0005958073960439047	0.0	0.0	-1.374177779010739e-29	0.0	0.0	0.0	-0.0	0.00010214602273683166	-0.0	-0.0	0.013380995142905232	0.0	-0.0	0.00011490156283983273	0.0	-0.0	-0.0	0.0	-0.0	9.709843666394771e-05	2.345289299136543e-05	-0.0	3.262706907111804e-05
cg08955754	0.0	-0.0	-0.0	-0.0	0.0	0.0	0.0	0.0	-0.0	-0.0	-0.0	-0.029637903644714605	-0.00036458560920231897	0.0	1.534095970610018e-05	0.011046920224073232	-0.0	0.0	0.0	0.0	-0.0	0.0	-0.0	-0.0	0.0	0.0	0.0	-0.0	0.0	0.0	0.0	0.0	0.0	-0.00818655296768985	-1.9491839025887057e-05	-1.220612910999722e-05	0.0	0.0	0.0	7.071082420029448e-07	-0.0	-0.0006030134329390496	-0.0	9.53645979913594e-05	-0.0	0.0	-8.897999180184945e-30	0.0	0.0	0.0	-0.0	0.0006089680843319897	0.0	-0.0	0.027497000219735408	0.0	0.013240954637665312	-6.894732037182509e-05	0.0	-0.0	-0.0	0.0	0.0	0.00047407367825352	-2.531139172104632e-05	-0.0	0.0002580562674097772
cg08955941	0.0	0.0	0.0	0.0	0.0	-0.0	0.0	0.0	-0.0	0.0	0.0	0.02794010858616347	0.0003084093954219417	0.0	1.9536453555241752e-05	0.0009266772681750851	0.0	0.0	0.0	5.156552463024055e-05	0.0	0.0	-0.0	-0.0	0.0	0.0	-0.0	-0.0	0.0	-0.0	0.0	0.0	0.0	0.0028844561825219286	7.069804505749739e-05	0.0003083934729550412	0.0	0.0	0.0	0.00011756180349178229	-0.0	-0.00020662343434010548	-0.0	-0.0001535980474107275	0.0	0.0	1.7559192365471606e-30	0.0	0.0	0.0	3.390970777496825e-05	-0.0005963548144592912	-0.0	0.0	0.0007713638180402204	0.0	0.0	-0.00043048102073675387	-0.0	-0.0	-0.0	-0.0	-0.0	-1.79584315070121e-05	1.356332284535134e-06	-0.0	-0.00043749076374162193
cg08955995	0.0	0.0	-0.0	-0.0	0.0	0.0	-0.0	-0.0	-0.0	0.0	0.0	0.001738824336787809	-3.5293002325988153e-06	0.0	1.3045681873840426e-05	0.009458339236552094	-0.0	0.0	-0.0	8.947045024823926e-06	0.0	0.0	-0.0	-0.0	0.0	-0.0	-0.0	-0.0	0.0	0.0	-0.0	0.0	0.0	0.0017941033237317034	8.80916791162326e-05	5.641068485173678e-05	0.0	-0.0	0.0	-1.4762530243733966e-05	-0.0	-0.00010085490908308266	0.0	-0.0003374399021114689	-0.0	0.0	-2.0143571245921445e-30	-0.0	-0.0	0.0	-6.274937328433037e-05	-7.348356439757284e-05	-0.0	-0.0	-0.0009298224578017823	0.0	-0.0	2.629644353207099e-05	0.0	0.0	-0.0	0.0	0.0	0.0	-3.481305491941362e-06	0.0	0.00013707230804883212
cg08956112	0.0	-0.0	0.0	0.0	-0.0	0.0	-0.0	-0.0	0.0	-0.0	-0.0	-0.001757326365263754	-3.07745222697334e-05	-0.0	8.268037168151984e-07	-0.0011325012094658942	0.0	-0.0	-0.0	-4.470828577033921e-06	0.0	-0.0	0.0	0.0	-0.0	-0.0	-0.0	-0.0	0.0	0.0	0.0	-0.0	0.0	-0.0	2.980722689362225e-05	3.265725570254484e-06	-0.0	0.0	-0.0	-2.2111986010100606e-05	0.0	3.8665634307247084e-05	0.0	5.437370147512961e-06	-0.0	-0.0	-1.2968300243941874e-29	-0.0	-0.0	-0.0	-7.202616197444534e-06	0.0	-0.0	0.0	-0.006227891099085445	-0.0	0.0	3.1564224119503214e-05	-0.0	-0.0	0.0	-0.0	0.0	-0.0	3.249056670231897e-06	-0.0	3.002953648044207e-05
cg08956226	-0.0	0.0	-0.0	-0.0	0.0	-0.0	-0.0	-0.0	0.0	0.0	0.0	-0.00030929917203923515	-1.0553081627838398e-05	0.0	6.543523067033506e-06	-0.006549831043596339	0.0	0.0	-0.0	0.0	-0.0	0.0	-0.0	-0.0	0.0	0.0	0.0	0.0	-0.0	-0.0	-0.0	0.0	-0.0	0.002408235759871033	-0.0	-0.0	0.0	-0.0	-0.0	-2.6193969044324002e-06	-0.0	-4.190344921238845e-05	-0.0	8.4206095224557e-05	0.0	0.0	9.0887984199707e-30	0.0	-0.0	0.0	2.9639016259734534e-05	0.00018196204490410366	-0.0	-0.0	0.006574223125820897	0.0	-0.0	-3.659105204574896e-05	-0.0	0.0	-0.0	0.0	-0.0	0.0	1.462945381446676e-05	0.0	-4.9736494566956435e-06
cg08956319	0.0	-0.0	0.0	0.0	-0.0	0.0	0.0	0.0	-0.0	0.0	-0.0	-0.001851593176296832	-2.702117175044467e-05	0.0	1.0373659604792273e-06	-0.0018387713263807463	0.0	-0.0	0.0	8.529237299150601e-06	0.0	-0.0	0.0	0.0	-0.0	-0.0	-0.0	-0.0	0.0	0.0	0.0	-0.0	0.0	0.0020915050162528754	3.4531347935003e-05	-0.0	0.0	-0.0	-0.0	1.0035751938271884e-05	0.0	2.498213013705534e-06	0.0	0.0001035343585381091	-0.0	-0.0	4.153802458608805e-31	-0.0	-0.0	-0.0	8.113747340029148e-05	5.723671281816632e-05	-0.0	0.0	-0.00023430668098465028	-0.0	0.0	4.927710840346561e-05	-0.0	-0.0	0.0	-0.0	0.0	-0.0	-8.881550514074507e-06	0.0	4.1374986924597615e-05
cg08956325	-0.0	-0.0	0.0	-0.0	0.0	0.0	-0.0	-0.0	0.0	0.0	-0.0	0.005753776702417503	0.00012615815225226876	0.0	2.0365154781829134e-05	0.0338841911097335	0.0	-0.0	-0.0	-0.0	0.0	0.0	-0.0	-0.0	-0.0	-0.0	-0.0	-0.0	0.0	0.0	-0.0	-0.0	0.0	0.006275684503153686	3.7641323449442354e-05	0.0001589855497635986	-0.0	0.0	0.0	0.00022880528562577832	0.0	9.448519908496073e-05	0.0	0.00016255019514580814	-0.0	-0.0	5.98646603613445e-30	-0.0	-0.0	0.0	-0.00029835498731699826	0.00013490576866131068	0.0	0.0	0.011127875112085564	-0.0	-0.0	-1.0723647755324392e-05	0.0	-0.0	-0.0	-0.0	0.0	-0.00024105310807507558	-1.4292958925690451e-05	0.0	2.428655594535249e-05
cg08956463	-0.0	0.0	0.0	0.0	-0.0	-0.0	-0.0	-0.0	-0.0	-0.0	-0.0	-0.010089266091981951	-0.00011433234622189881	-0.0	-6.52110478415006e-06	-0.0206498529088528	0.0	-0.0	0.0	-9.22539868182627e-06	0.0	-0.0	0.0	-0.0	0.0	-0.0	-0.0	0.0	0.0	0.0	0.0	-0.0	-0.0	0.0011636802689902043	-1.7679301115293163e-05	0.0	0.0	0.0	0.0	-5.794351521249421e-05	0.0	-5.3562177444208734e-05	0.0	-0.00017501232864157738	-0.0	-0.0	2.7097491839838633e-30	-0.0	-0.0	-0.0	-6.952004207526524e-05	-0.00012683155039117225	-0.0	0.0	-0.019331273141265978	-0.0	0.0	-2.9159902171499995e-06	0.0	-0.0	0.0	-0.0	0.0	0.0	1.4397451109094181e-05	-0.0	-0.0001475567145685139
cg08956652	0.0	0.0	-0.0	-0.0	0.0	-0.0	0.0	0.0	0.0	0.0	0.0	0.00290724846597331	5.380344591430501e-05	0.0	-2.951985910028272e-06	-0.008909292654294547	-0.0	0.0	0.0	1.3650195683819261e-05	-0.0	0.0	-0.0	0.0	0.0	0.0	0.0	0.0	-0.0	-0.0	-0.0	0.0	-0.0	0.0	2.276633753040918e-05	0.0	-0.0	0.0	0.0	3.114444305777457e-05	-0.0	-5.2665982002656246e-05	0.0	-0.00012975057487050058	0.0	0.0	-7.305611673140003e-31	0.0	-0.0	0.0	-0.0002324696406563585	0.00011379736092905555	0.0	-0.0	0.007637149634268799	0.0	-0.0	-4.822489771291731e-06	0.0	0.0	-0.0	0.0	0.0	-0.0	1.891675490407527e-05	0.0	0.00014196731324104465
cg08956825	-0.0	0.0	0.0	-0.0	0.0	-0.0	0.0	-0.0	0.0	-0.0	0.0	0.001346654421683759	2.1701136089758977e-05	0.0	-8.858718741429877e-06	-0.009854147926481554	0.0	0.0	0.0	0.0	-0.0	0.0	-0.0	-0.0	-0.0	0.0	-0.0	-0.0	0.0	0.0	-0.0	0.0	-0.0	0.006999621823857792	1.1067332519508731e-05	-0.0	-0.0	0.0	0.0	0.00012196759046593829	-0.0	9.422075514031005e-05	-0.0	-0.00017006787156606035	0.0	0.0	-6.804042849282499e-30	0.0	-0.0	0.0	0.0001345832335940694	-2.7399983310839674e-05	0.0	-0.0	0.0040595027914785515	0.0	-0.0	-5.407567040632514e-06	-0.0	0.0	-0.0	0.0	0.0	0.0	1.9036851050937803e-06	-0.0	-0.0
cg08956917	0.0	-0.0	0.0	0.0	-0.0	0.0	-0.0	0.0	-0.0	0.0	-0.0	0.0031850301661010363	2.9340351438915665e-05	0.0	2.205661112346143e-06	-0.004383298686864845	0.0	-0.0	0.0	0.0	0.0	-0.0	0.0	-0.0	0.0	-0.0	-0.0	0.0	-0.0	-0.0	0.0	-0.0	0.0	-0.004833209544697548	-1.2863972466800287e-05	-0.0	-0.0	-0.0	-0.0	-6.6633252993e-05	0.0	0.00010611598529313789	0.0	0.00030529345011902066	-0.0	-0.0	4.120584059857873e-30	-0.0	-0.0	-0.0	0.0002500975261402997	4.290643784060574e-05	0.0	0.0	-0.0020184495742028527	-0.0	-0.0	0.0001524317467512172	0.0	-0.0	0.0	0.0	-0.0	-1.1815551943650037e-05	-4.436145878472211e-06	-0.0	0.0
cg08956948	-0.0	0.0	-0.0	-0.0	0.0	-0.0	0.0	-0.0	-0.0	0.0	0.0	-0.02208131795808594	-0.00020706978524297345	0.0	6.571484183513287e-06	-0.02007530385017772	0.0	0.0	-0.0	5.105812657905249e-06	-0.0	0.0	-0.0	-0.0	-0.0	0.0	0.0	0.0	0.0	0.0	0.0	0.0	0.0	0.0014028020434649767	4.7047431256064685e-05	-0.0	0.0	0.0	0.0	0.00017707777527773845	0.0	-3.5635488604583666e-05	0.0	-0.00018435365255989263	0.0	0.0	4.06585953321066e-30	0.0	-0.0	0.0	-7.293326005476435e-05	0.0001148693003700321	0.0	-0.0	0.007058112847348578	-0.0	-0.0	0.00035683725283220785	0.0	0.0	-0.0	0.0	-0.0	-7.754384198660797e-05	1.981376312300254e-05	0.0	0.00015399273710691634
cg08957091	0.0	0.0	0.0	0.0	0.0	-0.0	0.0	0.0	-0.0	0.0	0.0	0.0027064240894726027	3.682252305547213e-05	0.0	2.645205928642682e-05	-0.0023394842146813393	-0.0	-0.0	0.0	1.4962646119442649e-05	-0.0	0.0	-0.0	0.0	-0.0	0.0	-0.0	-0.0	-0.0	-0.0	0.0	0.0	0.0	0.009278878839616837	9.763131870826162e-05	-0.0	-0.0	-0.0	0.0	0.0001163164323037284	-0.0	-7.129667749682305e-05	0.0	-0.0006171070040145986	0.0	0.0	-1.0521865420803054e-30	0.0	0.0	0.0	-0.0005046926345454588	0.0005792369207864256	0.0	-0.0	0.010691847705729361	-0.0	-0.0	0.00033017419493191824	0.0	0.0	0.0	0.0	0.0	-0.0	3.199971645966736e-05	0.0	-0.0006570132123363747
cg08957127	-0.0	0.0	-0.0	-0.0	0.0	-0.0	-0.0	-0.0	0.0	0.0	0.0	0.00450924978657654	6.526724699756666e-05	0.0	3.1780061889259344e-06	0.0037342854336261883	-0.0	0.0	0.0	0.0	-0.0	0.0	-0.0	-0.0	0.0	0.0	0.0	-0.0	-0.0	-0.0	-0.0	0.0	-0.0	0.0018143942423454469	-2.217844492993566e-05	-2.4705362862319197e-05	-0.0	-0.0	0.0	1.1798100240820821e-05	-0.0	-2.388217200480402e-05	-0.0	-2.0385040412439934e-05	0.0	0.0	2.3645108549223846e-30	0.0	-0.0	0.0	4.183044255223012e-05	7.225881669112431e-05	-0.0	-0.0	0.003254550639374225	0.0	-0.0	-3.472043073069324e-05	0.0	-0.0	-0.0	0.0	0.0	2.8339656827617894e-05	-2.7610724502834112e-06	0.0	-2.2271444694991298e-05
cg08957279	-0.0	-0.0	-0.0	-0.0	0.0	0.0	0.0	0.0	0.0	0.0	0.0	-0.00287748998244579	-8.54983963278445e-05	0.0	1.3684095239878483e-05	-0.0363773366631375	0.0	0.0	-0.0	-8.784152451355726e-06	-0.0	0.0	-0.0	-0.0	0.0	-0.0	0.0	0.0	0.0	0.0	-0.0	0.0	0.0	0.002024946284089544	8.265511745499651e-05	5.916807633601169e-05	-0.0	-0.0	-0.0	-7.266720799923985e-05	-0.0	-4.636548271569485e-05	-0.0	0.00013546677132087004	0.0	-0.0	-3.468184390355552e-30	0.0	0.0	0.0	-0.0003027815499831527	0.0003787342016672593	-0.0	-0.0	0.013246027139732608	0.0	0.0	0.00015155376501481407	-0.0	-0.0	-0.0	0.0	-0.0	-0.0	3.007690530935935e-05	-0.0	0.0006255595387260708
cg08957289	-0.0004327974809311759	-0.0	0.0	-0.0	0.0	0.0	-0.0	0.0	0.0	-0.0	-0.0	0.005823556204318319	-1.0189841935687562e-05	0.0	2.8069761887964175e-05	-0.0006954796510586625	-0.0	0.0	-0.0	-2.094841909787e-05	0.0	0.0	-0.0	-0.0	-0.0	0.0	0.0	0.0	0.0	0.0	-0.0	-0.0	-0.0	-0.0019981528354077664	-4.906226464827768e-05	-0.00036016997326949096	0.0	0.0	0.0	0.00012168794561620768	-0.0	-0.00010692444284609089	0.0	-0.0003982411218843535	0.0	-0.0	4.528394274872854e-30	-0.0	-0.0	-0.0	-0.00017834232421788454	9.702835371280174e-06	-0.0	-0.0	-0.007009111682399395	0.0	0.0054680366178840156	-1.734485168481954e-05	-0.0	-0.000635102043430937	-3.2128154874950657e-06	-4.343108181285674e-05	0.0	-0.0	-7.496943032449698e-06	-1.8583629949748535e-05	-0.00022468037684565006
cg08957345	-0.0	0.0	-0.0	-0.0	0.0	-0.0	-0.0	-0.0	0.0	-0.0	0.0	0.0010309259366443173	2.6128106969323178e-05	0.0	1.751926235971037e-06	0.00039320395538946194	-0.0	0.0	-0.0	0.0	-0.0	0.0	-0.0	-0.0	0.0	0.0	0.0	0.0	-0.0	-0.0	-0.0	0.0	-0.0	0.0006886710018188508	-4.175291007475174e-05	-1.3352262716579104e-05	0.0	-0.0	0.0	5.189144246374324e-05	-0.0	4.776973693182433e-05	-0.0	-1.690831673615926e-05	0.0	0.0	1.7763125297580484e-31	0.0	-0.0	0.0	-5.110518532125081e-05	-4.787003633983007e-05	0.0	-0.0	0.0020791211544762033	0.0	-0.0	-0.00015283669036139335	-0.0	0.0	-0.0	0.0	-0.0	0.0	2.3750693395821765e-06	0.0	3.452590556890978e-05
cg08957356	-0.0	0.0	-0.0	-0.0	0.0	-0.0	-0.0	-0.0	-0.0	-0.0	0.0	3.707513417610116e-05	-1.977864510561724e-06	0.0	2.535606164149761e-06	0.002334636908734504	0.0	0.0	0.0	0.0	-0.0	0.0	-0.0	-0.0	-0.0	0.0	0.0	0.0	-0.0	-0.0	-0.0	0.0	0.0	-0.0	-6.0180774221605124e-05	-2.650932034242354e-05	0.0	-0.0	0.0	5.627565229149546e-05	-0.0	5.7805359790661836e-05	-0.0	-0.00018450165850760608	0.0	0.0	-7.796452206284246e-31	0.0	0.0	0.0	-2.879109413507579e-05	-3.5608935281026246e-05	-0.0	-0.0	0.0030479632676424016	0.0	-0.0	-0.00018713299977909294	0.0	0.0	-0.0	0.0	-0.0	0.0	7.87300927766533e-07	0.0	9.1170522255288e-06
cg08957360	0.0	-0.0	0.0	0.0	-0.0	-0.0	-0.0	-0.0	0.0	0.0	0.0	-0.0018745597431762857	-5.7777751995479625e-05	0.0	4.9894795091822995e-05	0.00490345783066948	-0.0	0.0	0.0	0.0	0.0	-0.0	0.0	0.0	-0.0	0.0	-0.0	-0.0	-0.0	-0.0	0.0	0.0	-0.0	0.0037134719517162226	-2.360059640569122e-05	-0.00012398684566073773	0.0	-0.0	-0.0	-9.699248330830169e-05	-0.0	-0.0003065201456445394	-0.0	-0.0010167656288265516	0.0	0.0	5.146202151713925e-30	0.0	-0.0	-0.0	-0.00011283355862078608	0.00037978149501019027	-0.0	0.0	-0.017245353045329294	-0.0	-0.0	4.488377713845769e-05	-0.0	0.0	-0.0	0.0	0.0	0.0	3.4322026233924925e-05	0.0	0.0002960204459940162
cg08957484	-0.0	0.0	0.0	0.0	0.0	0.0	0.0	0.0	-0.0	-0.0	0.0	-0.0018198674837521162	-6.001743865696839e-05	0.0	1.4068875262073214e-05	0.00976978793888148	0.0	0.0	0.0	-8.410147003951942e-06	0.0	0.0	-0.0	-0.0	-0.0	0.0	0.0	0.0	0.0	0.0	0.0	0.0	-0.0	0.01297453205336714	8.137705762493917e-05	0.0	-0.0	0.0	0.0	4.601512939645702e-05	0.0	1.3935312106144987e-06	0.0	-0.0001627311392442125	0.0	-0.0	3.0711347797174385e-30	-0.0	-0.0	0.0	0.0004348063912709009	9.164818241551348e-05	-0.0	0.0	-0.0040002704624048325	0.0	0.0	5.270789711424459e-05	-0.0	-0.0	-0.0	-0.0	-0.0	0.0	-2.8116230841075823e-06	-0.0	-0.00018997681730346694
cg08957513	-0.0	0.0	0.0	-0.0	-0.0	0.0	-0.0	-0.0	-0.0	0.0	0.0	-0.005118141199504452	-2.8875892765131465e-05	-0.0	-1.2557157101721782e-05	0.02150628524101121	0.0	0.0	0.0	4.116650794505973e-05	0.0	-0.0	-0.0	-0.0	0.0	0.0	-0.0	-0.0	-0.0	-0.0	0.0	0.0	0.0	0.003324479211598432	-9.028225165291125e-06	0.00013609601073686985	-0.0	0.0	0.0	-6.748556160769235e-05	-0.0	-0.00022809913222272135	-0.0	-0.0005138579264730679	0.0	0.0	4.7299649904917615e-30	-0.0	-0.0	0.0	-0.00010094313819656733	-9.337771370958821e-05	-0.0	-0.0	0.00019555223119449415	-0.0	0.0	-3.4501950104523153e-05	0.0	-0.0	-0.0	0.0	0.0	-8.096257912799857e-05	-6.723965021295007e-06	-0.0	0.00019218743114746077
cg08957517	0.0	0.0	0.0	0.0	0.0	0.0	0.0	0.0	0.0	0.0	0.0	0.00942659110640321	0.00019157046104647694	0.0	4.283318244649607e-05	0.010902475253961066	0.0	0.0	-0.0	6.7631921414087655e-06	0.0	-0.0	-0.0	0.0	-0.0	-0.0	0.0	-0.0	0.0	0.0	-0.0	0.0	0.0	0.004613806515734694	9.049081777850553e-05	-0.0	-0.0010658722012592385	0.0	0.0	0.00016473355261115567	0.0	9.42025517297422e-05	0.0	0.0006432381372256082	0.0	-0.0	-4.752564582561825e-30	-0.0	0.0	0.0	-9.530284876725913e-06	0.0003684645431185772	0.0	0.0	0.00805767467388263	-0.0	0.0	0.000571666918968961	-0.0	-0.0	0.0	-0.0	0.0	-0.0	7.551726897211226e-06	0.0	-0.0006906695717667642
cg08957564	-0.0	0.0	0.0	-0.0	0.0	-0.0	0.0	0.0	0.0	0.0	0.0	-9.054388719959691e-05	3.043104707036238e-05	0.0	9.571462560622076e-06	-0.004068573680511194	-0.0	0.0	0.0	0.0	-0.0	0.0	-0.0	0.0	-0.0	0.0	-0.0	-0.0	-0.0	0.0	-0.0	0.0	-0.0	0.0010432352916145146	2.3670088698318556e-05	0.0	-0.0	-0.0	0.0	7.554961590019734e-05	0.0	-4.315917788103594e-06	-0.0	-0.0002877856655750683	0.0	0.0	2.531553501785935e-30	0.0	0.0	0.0	-0.00020530822923295724	0.00013358227556105944	0.0	-0.0	0.0016089283464584979	0.0	0.0	0.00011689788332323041	0.0	-0.0	-0.0	-0.0	-0.0	0.0	3.9757102072026623e-07	-0.0	-0.00015788615196214956
cg08957596	0.0	0.0	0.0	0.0	0.0	-0.0	0.0	-0.0	0.0	-0.0	0.0	-0.008086445066653411	-9.596555611023794e-05	-0.0	-6.516756987342661e-06	0.002124821970542438	0.0	-0.0	0.0	-0.0	0.0	0.0	-0.0	-0.0	-0.0	0.0	0.0	-0.0	0.0	0.0	-0.0	-0.0	-0.0	0.016985978091405673	0.00010871098370823803	4.155531023021195e-05	-0.0	0.0	0.0	0.00014544173916585803	0.0	-2.0151143824600723e-07	0.0	0.0005137689664538169	-0.0	-0.0	-4.75398065063008e-30	-0.0	0.0	-0.0	0.00011234500803884815	0.00044694086584455355	0.0	0.0	-0.006604311470626348	-0.0	-0.0	0.0004923437427411593	-0.0	-0.0	0.0	-0.0	0.0	0.0	2.0103835701346293e-06	0.0	-0.0002911274397720602
cg08957605	0.0	-0.0	-0.0	0.0	0.0	0.0	-0.0	0.0	0.0	0.0	0.0	0.00655794619685671	7.98651878725658e-05	0.0	2.6546431633571173e-05	-0.028829809749628628	-0.0	-0.0	-0.0	5.085757080663956e-05	-0.0	0.0	0.0	0.0	-0.0	0.0	-0.0	-0.0	0.0	0.0	-0.0	0.0	-0.0	-0.003756318563450944	2.2685410369291395e-05	0.0003351930424591351	0.0	-0.0	-0.0	-6.69419244054077e-05	0.0	-0.00024437215473050567	0.0	-0.001310504998665307	-0.0	0.0	4.65656638400321e-31	0.0	-0.0	-0.0	-0.00016092205997592554	0.0008077579772409846	0.0	-0.0	0.017925984923432944	-0.0	-0.0	0.00018244110547114837	-0.0	0.0	0.0	0.0	-0.0	-0.0001119125827838901	2.205104952693273e-05	0.0	-0.00022108907834719467
cg08957683	0.0	0.0	0.0	-0.0	0.0	-0.0	0.0	0.0	0.0	0.0	0.0	0.0024547744691346815	9.789711940661591e-06	0.0	-5.031435471264753e-06	-0.002017559757250383	-0.0	0.0	-0.0	1.1078252065124425e-05	0.0	0.0	-0.0	-0.0	0.0	0.0	-0.0	-0.0	-0.0	-0.0	-0.0	0.0	-0.0	0.002899551731908601	-0.00015552684341702165	-0.00037945328374120965	0.0	-0.0	-0.0	9.786705095809993e-05	-0.0	-0.00022860819338638895	0.0	-0.00016294967612227044	-0.0	0.0	1.0678594403070511e-29	0.0	0.0	0.0	-3.6927573595890966e-05	7.850939157468852e-05	0.0	-0.0	0.003208189665162746	0.0	0.0	-4.407237005932191e-05	0.0	0.0	0.0	-0.0	0.0	-0.00011664851576707468	6.12114322394103e-06	0.0	-0.00027983804427439917
cg08957733	0.0	-0.0	-0.0	0.0	0.0	0.0	0.0	0.0	-0.0	-0.0	-0.0	0.006694814457210224	0.00011072492947623858	-0.0	1.8621658508003137e-06	0.006890566641645669	-0.0	-0.0	-0.0	6.083906733597999e-07	-0.0	-0.0	0.0	-0.0	0.0	-0.0	-0.0	0.0	-0.0	-0.0	-0.0	-0.0	0.0	-0.002506308973063764	-0.00013865568719070018	0.0	0.0	-0.0	0.0	-2.089439397668877e-05	0.0	3.69036864734814e-05	-0.0	-0.0003150708246250711	0.0	-0.0	-5.8125671049572605e-30	-0.0	0.0	0.0	7.857728890048495e-05	-0.00016880829766336325	-0.0	-0.0	-0.0025928960082132386	-0.0	0.0	-5.712686211978951e-05	0.0	-0.0	0.0	0.0	-0.0	-5.626038302559796e-05	-1.4270350802030815e-05	-0.0	-2.295218426524537e-05
cg08958168	-0.0	0.0	-0.0	-0.0	0.0	-0.0	-0.0	-0.0	0.0	0.0	0.0	0.002953097101472107	5.815924811508508e-05	0.0	7.433376185925523e-06	-0.00030452497089916795	0.0	0.0	0.0	5.999608429826011e-06	-0.0	0.0	-0.0	-0.0	0.0	0.0	0.0	0.0	-0.0	-0.0	-0.0	0.0	-0.0	0.00039187601780113225	-2.2058436139582147e-06	0.0	-0.0	-0.0	0.0	2.459110355351677e-05	-0.0	-1.959993924154179e-05	-0.0	-0.00012391969980576976	0.0	0.0	5.765767870618234e-30	0.0	0.0	0.0	1.8770684243453826e-05	0.00011825599643612901	0.0	-0.0	0.003678299778779617	0.0	-0.0	-4.096471560497647e-05	0.0	0.0	-0.0	0.0	-0.0	0.0	1.1078075851479955e-05	0.0	5.751648035947773e-06
cg08958319	-0.0	-0.0	-0.0	0.0	-0.0	-0.0	0.0	0.0	-0.0	-0.0	-0.0	7.291843911774735e-05	-6.503726405124935e-06	-0.0	1.5448648454232326e-06	0.0017845123882223263	-0.0	-0.0	0.0	-5.027109704922962e-06	0.0	-0.0	0.0	0.0	-0.0	-0.0	-0.0	-0.0	0.0	0.0	0.0	-0.0	0.0	-0.00030020914877278626	-2.572613563699731e-06	0.0	0.0	0.0	-0.0	-1.2868245331915898e-05	0.0	-1.1055309854751652e-05	0.0	-6.199503253762507e-05	-0.0	-0.0	-4.2304547257240565e-30	-0.0	0.0	-0.0	-0.0	-1.666321807892923e-05	0.0	0.0	-0.003717814290983353	-0.0	-0.0	6.328902776141317e-05	0.0	-0.0	0.0	-0.0	-0.0	-0.0	-7.294773786388228e-06	-0.0	-1.373633175138453e-05
cg08958320	0.0	-0.0	-0.0	0.0	-0.0	0.0	0.0	0.0	-0.0	-0.0	-0.0	-0.001395596400948967	-5.867202968364206e-06	-0.0	9.153955532520979e-07	0.0017379418324078221	0.0	-0.0	0.0	0.0	0.0	-0.0	0.0	0.0	-0.0	-0.0	-0.0	-0.0	0.0	0.0	0.0	-0.0	-0.0	-0.0	-0.0	0.0	0.0	0.0	-0.0	4.375716614529086e-08	0.0	2.1140745839702394e-05	0.0	-3.244340416269222e-05	-0.0	-0.0	-2.9975993918080812e-30	-0.0	0.0	-0.0	4.8430882430635724e-06	-6.408076621946774e-05	-0.0	0.0	-0.00632200974188068	-0.0	0.0	-8.633053153203026e-06	0.0	-0.0	0.0	-0.0	-0.0	-0.0	-3.0847834150649714e-06	-0.0	0.00010443649004636201
cg08958327	0.0	-0.0	0.0	0.0	-0.0	0.0	-0.0	0.0	0.0	-0.0	-0.0	0.0013550166730964938	1.0157845661889498e-05	-0.0	7.93679432853205e-07	-0.0049051336641306315	0.0	-0.0	-0.0	0.0	0.0	-0.0	0.0	0.0	-0.0	-0.0	-0.0	-0.0	0.0	0.0	0.0	-0.0	0.0	-0.0013003236800469406	2.0648003343143524e-05	5.136990217237498e-05	0.0	0.0	-0.0	-4.701961932532636e-05	0.0	-2.417327116102321e-05	0.0	-1.1329552066125166e-05	-0.0	-0.0	1.0781295741835967e-29	-0.0	-0.0	-0.0	-0.0	3.4033922072104886e-05	0.0	0.0	-0.0025964013930830946	-0.0	0.0	8.657409090035979e-05	0.0	0.0	0.0	-0.0	0.0	-0.0	-7.12856699335835e-07	0.0	7.688082569457873e-05
cg08958395	-0.0	0.0	-0.0	0.0	-0.0	-0.0	0.0	0.0	-0.0	-0.0	-0.0	0.014816027811813903	0.00018089696742830248	-0.0	-3.1653412873008246e-05	0.011556105206012147	-0.0	0.0	0.0	-0.0	-0.0	-0.0	-0.0	-0.0	0.0	-0.0	-0.0	-0.0	0.0	0.0	-0.0	-0.0	-0.0	-0.0	-5.428615324953112e-05	0.00023996957950682591	-0.0	-0.0	-0.0	0.00012555494390493829	-0.0	0.0001987574134166231	0.0	-0.000174526493290986	-0.0	-0.0	5.439940412167516e-31	-0.0	-0.0	-0.0	0.00022110578881061088	-0.00018109023544430337	0.0	0.0	0.009159014777144505	-0.0	0.0	-7.642122466733052e-05	-0.0	0.0	0.0	-0.0	-0.0	1.992894906209196e-05	-2.2150664527457675e-05	-0.0	1.7889948714474416e-05
cg08958400	-0.0	0.0	-0.0	-0.0	-0.0	-0.0	0.0	0.0	-0.0	-0.0	-0.0	0.0032299316958553422	7.002634111191055e-05	0.0	-2.835306494688972e-05	0.017461161163518167	-0.0	0.0	0.0	-2.699942253652936e-07	-0.0	0.0	-0.0	-0.0	0.0	-0.0	-0.0	-0.0	-0.0	-0.0	-0.0	0.0	-0.0	0.004117045476746104	-7.37478105935309e-05	0.00025647472764355877	0.0	-0.0	-0.0	8.503924945202248e-05	-0.0	-5.319368225028119e-05	0.0	-0.00038640485641722313	-0.0	0.0	-2.117614891085992e-30	-0.0	-0.0	-0.0	-7.614175762454732e-06	-0.0005397190744745934	0.0	0.0	0.006238423499965387	-0.0	-0.0	-0.00022085504517809878	-0.0	0.0	0.0	-0.0	-0.0	0.0	-2.494817283976898e-05	-0.0	7.823614792121345e-05
cg08958439	-0.0	0.0	-0.0	-0.0	0.0	0.0	-0.0	-0.0	-0.0	-0.0	0.0	-0.004335065577260116	-8.710444306890836e-05	0.0	1.9146997056046983e-06	-0.0071627604292238516	0.0	0.0	0.0	-4.574379282342251e-06	-0.0	0.0	-0.0	0.0	0.0	0.0	0.0	0.0	-0.0	-0.0	-0.0	0.0	-0.0	0.0005623224675753265	-6.931242140090853e-05	-0.00010599935153302633	0.0	-0.0	0.0	2.1694647550766666e-05	-0.0	-0.00010628258314718126	-0.0	-0.000158989382542694	0.0	0.0	-7.794850116728684e-30	0.0	0.0	0.0	-0.0002594979972619988	-2.112085402201529e-06	-0.0	-0.0	-0.003027892893923859	0.0	0.0	-0.0002472712705317039	0.0	-0.0	-0.0	0.0	0.0	1.3404046600916366e-05	1.0196825087217779e-05	-0.0	-2.2388915615805078e-05
cg08958549	0.0	0.0	-0.0	0.0	0.0	0.0	0.0	-0.0	0.0	0.0	0.0	0.00014958802548015887	3.112123511773989e-05	0.0	1.8495464584843217e-05	0.009729518592669118	-0.0	0.0	-0.0	1.9497979963415313e-05	-0.0	0.0	-0.0	-0.0	-0.0	0.0	-0.0	0.0	0.0	0.0	-0.0	0.0	0.0	0.005546920258175049	7.026424952828019e-05	0.00020185624902170567	0.0	-0.0	-0.0	0.0002056132317962662	0.0	-0.0002293354486318923	0.0	-8.96990090546674e-05	-0.0	-0.0	2.9805108991118995e-30	0.0	0.0	0.0	-0.0005565445262787722	0.0004538470232155796	0.0	-0.0	0.005957709968241864	0.0	-0.0	0.00016320571246330876	-0.0	0.0	0.0	0.0	0.0	0.00012924816168353827	1.902756961772916e-05	0.0	-0.00010667425391417178
cg08958675	0.0	0.0	0.0	-0.0	0.0	-0.0	-0.0	-0.0	-0.0	0.0	0.0	0.0055090171831014	2.993173190600845e-05	-0.0	-1.6518390532390987e-06	-0.00016082424798886133	-0.0	-0.0	0.0	-6.052614467350714e-06	-0.0	0.0	-0.0	-0.0	0.0	0.0	-0.0	-0.0	-0.0	-0.0	0.0	0.0	-0.0	0.0	3.3934581037868427e-06	6.644693189584401e-05	0.0	-0.0	-0.0	-0.00015377753107940792	0.0	0.0001104528230448898	-0.0	3.4706028428500765e-06	0.0	0.0	2.3880761415741025e-30	0.0	-0.0	-0.0	-0.0001529141420152351	0.00022340979512015026	0.0	0.0	0.0034295931786485164	0.0	-0.0	0.0003707807975671107	-0.0	0.0	-0.0	-0.0	-0.0	-0.0	1.4005612933839824e-05	0.0	4.3591117629987825e-05
cg08958747	-0.0	0.0	-0.0	-0.0	0.0	-0.0	-0.0	-0.0	0.0	-0.0	0.0	-0.0007154578161321987	2.304079041829373e-07	0.0	-8.285517613144766e-07	-0.0008337113196319083	-0.0	0.0	0.0	0.0	-0.0	0.0	-0.0	-0.0	0.0	0.0	0.0	0.0	-0.0	-0.0	-0.0	0.0	-0.0	0.0012157059717140006	-3.062257246728857e-06	-0.0	0.0	-0.0	0.0	6.58589089657751e-05	-0.0	5.3193647214067405e-05	-0.0	-9.251251933395854e-06	0.0	0.0	-1.0444618564419043e-29	0.0	0.0	0.0	2.9267071681332683e-05	-1.5487179252992257e-05	0.0	-0.0	0.0039661772158443446	0.0	-0.0	-0.00011413019771971353	-0.0	0.0	-0.0	0.0	-0.0	0.0	-7.919312259472263e-08	-0.0	0.0
cg08958793	-0.0	0.0	0.0	0.0	0.0	-0.0	-0.0	0.0	0.0	0.0	0.0	-0.00020306712484862325	-8.00341292402112e-05	-0.0	1.2177441356224309e-05	-0.014494992439314723	-0.0	0.0	-0.0	-0.0	0.0	-0.0	0.0	0.0	-0.0	-0.0	0.0	0.0	0.0	0.0	-0.0	-0.0	0.0	-0.012509076541329583	-2.0344336763216424e-05	-0.0003758850713847466	0.0	0.0	0.0	-1.9343164415048556e-05	0.0	0.00028071351616797043	0.0	0.0010847825825542512	0.0	-0.0	8.925932975771765e-30	-0.0	0.0	0.0	0.0002009619751513892	0.0002486073505754868	-0.0	-0.0	0.0015424482939652964	0.0	0.0	0.0004008114087199557	0.0	-0.0	-0.0	0.0	-0.0	-0.0	-6.33017732634763e-05	-0.0	-0.000503076280975893
cg08958945	-0.0	0.0	0.0	-0.0	0.0	-0.0	0.0	0.0	-0.0	0.0	0.0	-0.0034061121375444075	-5.5771059735030905e-05	0.0	-7.047770909301141e-07	-0.007607108998798197	0.0	-0.0	-0.0	-2.0230026661057955e-05	-0.0	0.0	-0.0	-0.0	0.0	0.0	0.0	0.0	-0.0	-0.0	0.0	0.0	-0.0	0.00420681085851294	0.0	-0.0001659090123400259	-0.0	0.0	0.0	7.69247845021573e-05	0.0	0.00015587374992289722	0.0	0.0003175521051524394	0.0	0.0	2.5128590276307025e-30	-0.0	0.0	0.0	6.942824506930998e-05	-0.0004363891196924085	0.0	-0.0	-0.010351496398578453	-0.0	-0.0	-0.00019007871114600205	0.0	-0.0	-0.0	-0.0	-0.0	-0.0002066838085568425	6.665791937076423e-06	-0.0	-0.0005836636256269542
cg08958952	0.0	0.0	0.0	0.0	0.0	-0.0	-0.0	-0.0	0.0	-0.0	-0.0	-0.011893578527268982	-0.0001521527619150966	-0.0	1.951545481368436e-05	0.019490516905499744	0.0	0.0	0.0	0.0	0.0	0.0	-0.0	-0.0	0.0	0.0	-0.0	-0.0	0.0	0.0	-0.0	-0.0	0.0	0.013093672751260556	9.868614290424289e-05	0.0	0.0006033450255817311	-0.0	-0.0	0.00016256856130783802	-0.0	0.0001300880996533422	0.0	0.00010647021284891795	0.0	-0.0	2.0294028066586087e-30	-0.0	0.0	0.0	-0.0001334708785586678	0.00038883497874808205	0.0	-0.0	0.00416624566177691	-0.0	0.0	0.0004448042630909649	-0.0	0.0	-0.0	0.0	0.0	0.0	1.1806819421546096e-05	-0.0	0.00010663690831164125
cg08959182	-0.0	0.0	-0.0	-0.0	-0.0	-0.0	0.0	-0.0	-0.0	-0.0	0.0	0.011237459482233543	0.0001571828000787761	0.0	1.3999590436800872e-05	-0.018277867444167196	-0.0	0.0	0.0	-0.0	-0.0	0.0	-0.0	0.0	0.0	0.0	-0.0	-0.0	-0.0	-0.0	-0.0	0.0	0.0	0.00809343505560062	6.91446583625716e-05	0.0	0.00028245046343523307	-0.0	-0.0	-4.857010713533551e-05	-0.0	-0.0001243683199545484	-0.0	-0.0003686399697815873	-0.0	0.0	-3.5342899077197557e-31	0.0	-0.0	0.0	-8.649359059274708e-05	-0.00017629664771188577	-0.0	-0.0	-0.005591541149154761	0.0	-0.0	-5.1989513408199987e-05	-0.0	0.0	-0.0	0.0	0.0	0.0	1.0414733718195095e-05	0.0	-0.00033684756829183637
cg08959230	0.0	-0.0	0.0	0.0	-0.0	0.0	0.0	0.0	-0.0	-0.0	-0.0	-0.00035351624979073287	-3.485682853803594e-05	-0.0	3.919186100867526e-06	-0.012004812336101197	-0.0	-0.0	-0.0	0.0	0.0	-0.0	0.0	-0.0	-0.0	-0.0	-0.0	-0.0	0.0	0.0	-0.0	-0.0	-0.0	-0.000148605535708698	-3.284365774595708e-05	-0.0	-0.0	0.0	-0.0	-4.341508994701248e-06	-0.0	-5.5901761492867155e-05	0.0	-0.0001888406588547388	-0.0	-0.0	3.809052022276472e-30	-0.0	0.0	-0.0	8.46054547349864e-05	-1.45283402186492e-06	0.0	0.0	-0.008960462236572155	-0.0	-0.0	-1.897414490374887e-05	-0.0	0.0	0.0	0.0	0.0	-1.9511248993642348e-05	1.740909882071701e-05	-0.0	4.2456006383333886e-05
cg08959272	-0.0	0.0	0.0	-0.0	0.0	-0.0	0.0	0.0	-0.0	0.0	0.0	-0.005557427618002785	-1.1102285724104195e-05	0.0	-5.064979754719072e-06	0.008589382254142654	-0.0	0.0	-0.0	-1.811595150792447e-05	-0.0	0.0	-0.0	-0.0	0.0	0.0	0.0	-0.0	-0.0	-0.0	0.0	0.0	0.0	0.003074887736420771	5.584637267726999e-05	0.0001699613992952502	0.0	-0.0	0.0	0.0001911028638203205	-0.0	-0.0001517172378446572	-0.0	0.00020669055386719138	-0.0	0.0	3.2626119687092875e-30	-0.0	0.0	0.0	1.4172259902164715e-05	-9.52954014044921e-05	0.0	0.0	0.0034813424249721995	-0.0	0.0	-1.8004668696898668e-05	0.0	-0.0	-0.0	-0.0	-0.0	7.487735255100882e-05	1.006788588379331e-05	-0.0	-0.00018730531147047487
cg08959396	-0.0	0.0	-3.4887938055732e-05	0.0	-0.0	-0.0	-0.0	-0.0	0.0	-0.0	-0.0	0.030899471414878074	0.00036709113605416284	0.0	6.066111879227392e-06	-0.004940952140858692	0.0	-0.0	0.0	-0.0	-0.0	-0.0	0.0	-0.0	-0.0	0.0	-0.0	-0.0	0.0	0.0	-0.0	-0.0	0.0	0.0009322129210930826	0.00023393913509728103	0.00034941110398677995	0.0	-0.0	-0.0	-2.3174486444003182e-06	0.0	0.0001745705664075434	0.0	0.0003820969691890777	0.0	-0.0	-3.0646985739695677e-30	0.0	-0.0	0.0	0.0001990195900876706	0.00041596316129053327	-0.0	-0.0	0.008409826088941287	0.0	-0.0	0.00011160763812293897	-0.0	-0.0	-0.0	0.0	0.0	0.0	1.1100945915068433e-05	0.0	0.00023203540300868362
cg08959526	-0.0	-0.0	-0.0	0.0	-0.0	0.0	-0.0	-0.0	0.0	-0.0	-0.0	0.00919197778465678	0.00014379944117499797	0.0	7.947913986880453e-06	-0.01603917431782972	-0.0	-0.0	-0.0	-1.0217154750048666e-05	-0.0	-0.0	0.0	0.0	-0.0	-0.0	-0.0	-0.0	0.0	0.0	-0.0	-0.0	0.0	-0.0007435301748456437	0.0	-7.030771887140909e-05	0.0	-0.0	-0.0	-6.550250700766524e-06	0.0	5.97814592083719e-05	0.0	-0.00034498471990609606	-0.0	-0.0	-3.9119163170496155e-30	0.0	-0.0	-0.0	-0.0001860711644207798	0.00014137693797485149	0.0	0.0	-0.002758047600187812	-0.0	-0.0	0.00018292518607011755	0.0	-0.0	0.0	0.0	-0.0	-0.00017733569822422535	1.3820554174728293e-05	0.0	0.00017536168586062146
cg08959557	-0.0	0.0	0.0	0.0	0.0	-0.0	0.0	0.0	-0.0	-0.0	0.0	-0.005801289296141494	-9.840129044212408e-05	-0.0	-3.33541699977611e-05	-0.007621387195550399	-0.0	-0.0	-0.0	-0.0	-0.0	0.0	-0.0	-0.0	0.0	0.0	-0.0	0.0	-0.0	-0.0	0.0	0.0	0.0	0.0	-0.000169379604303661	-2.4376017676590153e-05	0.0	0.0	0.0	0.00019253627000181568	0.0	7.289730534179428e-05	0.0	0.0005865268156359988	-0.0	-0.0	2.3483723564419107e-30	0.0	-0.0	-0.0	-0.00010123085380422574	0.0001110444652064768	0.0	-0.0	0.0017414312346555004	-0.0	0.0	4.3368465012200296e-07	-0.0	-0.0	-0.0	-0.0	-0.0	0.0	-3.520222153274067e-05	-0.0	-0.00024959645213438667
cg08959558	-0.0	0.0	0.0	-0.0	0.0	-0.0	0.0	0.0	-0.0	-0.0	0.0	0.006876910212596458	9.042167586113451e-05	-0.0	-2.463750451810126e-06	-0.0002240195280575847	0.0	0.0	-0.0	1.9446880470938996e-05	-0.0	0.0	-0.0	-0.0	-0.0	0.0	-0.0	-0.0	0.0	0.0	0.0	0.0	0.0	0.013651643057931276	9.0574221383212e-05	0.0001498528701686132	0.0	0.0	0.0	6.136059514782517e-05	0.0	-0.000119287202136361	0.0	-0.0002696217091406648	0.0	0.0	5.5618653994314455e-31	-0.0	0.0	0.0	-1.7747017799049098e-05	0.00011594846511172436	-0.0	0.0	-0.00745220744081361	-0.0	0.0	0.00021874100424516688	-0.0	-0.0	0.0	-0.0	-0.0	0.0	3.5084256049395436e-05	-0.0	-0.0001849840502685471
cg08959575	-0.0	0.0	0.0	-0.0	0.0	-0.0	0.0	0.0	-0.0	-0.0	0.0	-0.0003287310907886699	-3.255165633695949e-06	0.0	-3.9598066410930165e-06	-0.007365852440139014	0.0	0.0	0.0	-3.071453904757292e-05	0.0	0.0	-0.0	-0.0	0.0	0.0	0.0	0.0	-0.0	-0.0	-0.0	0.0	-0.0	0.0	-2.18479793631609e-05	-0.00021512662178571238	-0.0	0.0	0.0	0.00011641954563182264	-0.0	-9.017419969853266e-05	0.0	0.0004826779075625872	0.0	0.0	1.1489242336588058e-30	0.0	0.0	0.0	5.193696976726764e-05	-3.030200639855275e-05	-0.0	-0.0	0.002960693418643106	0.0	0.0	-0.000152190472719024	-0.0	-0.0	-0.0	-0.0	-0.0	0.0	-3.5990500060026345e-05	-0.0	-0.0002793320807707784
cg08959598	0.0	-0.0	0.0	0.0	-0.0	0.0	-0.0	0.0	0.0	0.0	-0.0	-0.0015714381743909625	-2.262480775085976e-05	-0.0	-3.2786584465509707e-06	0.0011805077545160747	0.0	-0.0	-0.0	-0.0	0.0	-0.0	0.0	0.0	-0.0	-0.0	-0.0	-0.0	0.0	0.0	0.0	-0.0	0.0	-0.001437505420246615	4.72879448508135e-06	0.0	-0.0	0.0	-0.0	-4.3759076294257965e-05	0.0	-1.4883807087256122e-05	0.0	-3.792864637046222e-05	-0.0	-0.0	-4.349756661425866e-30	-0.0	0.0	-0.0	-0.0	-1.666142330768416e-05	-0.0	0.0	-0.002912627888227455	-0.0	0.0	5.796190644175187e-05	0.0	-0.0	0.0	-0.0	0.0	-0.0	2.3792070597407798e-07	-0.0	7.605924267258196e-05
cg08959857	-0.0	-0.0	0.0	0.0	-0.0	-0.0	0.0	0.0	-0.0	-0.0	-0.0	6.270970038552461e-05	-4.659848616482922e-05	-0.0	-2.6106052744501712e-05	-0.002838289346386471	0.0	0.0	-0.0	-0.0	0.0	-0.0	-0.0	-0.0	-0.0	-0.0	0.0	0.0	0.0	0.0	0.0	-0.0	0.0	0.0014449452863314744	0.00010366645498296505	-0.0	-0.0	0.0	-0.0	8.179008422894613e-05	-0.0	5.781797896706325e-05	0.0	0.0005080700051447403	-0.0	-0.0	-4.007985072821293e-30	0.0	-0.0	-0.0	-0.00036095991593972483	-0.00012229717702453405	0.0	0.0	0.008102187807646977	-0.0	0.0	-0.00010622927159314561	0.0	-0.0	-0.0	0.0	0.0	-0.0	4.003886986472423e-06	0.0	-0.0
cg08959860	-0.0	-0.0	-0.0	0.0	-0.0	-0.0	-0.0	-0.0	-0.0	-0.0	-0.0	0.010740146093075947	0.00011164423164525142	-0.0	-1.385534826560916e-05	-0.013358663687753944	0.0	0.0	-0.0	4.0647624252829224e-05	0.0	-0.0	-0.0	0.0	-0.0	0.0	0.0	0.0	0.0	0.0	0.0	0.0	0.0	0.0044056593301512875	0.00013774949865719935	-0.0	-0.0	0.0	-0.0	7.202946943327399e-05	-0.0	5.9520132308490105e-05	0.0	0.0005257171357402243	-0.0	-0.0	-2.31526330713435e-31	0.0	0.0	-0.0	-0.0002081778426306473	1.4025225064652942e-05	0.0	0.0	0.010955822759897307	-0.0	0.0	-6.795459890342498e-06	0.0	-0.0	-0.0	0.0	0.0	-2.9311286904056283e-06	3.450572653762612e-05	0.0	8.993611102647418e-05
cg08959992	-0.0	-0.0	-0.0	-0.0	-0.0	-0.0	0.0	0.0	-0.0	0.0	0.0	-0.010035651743993443	-0.00016553838209405067	0.0	2.636833017818454e-05	-0.023291857859765563	-0.0	0.0	-0.0	2.6246755659750847e-05	-0.0	-0.0	-0.0	-0.0	0.0	-0.0	-0.0	0.0	-0.0	-0.0	0.0	0.0	-0.0	0.003327525296117095	0.00020816309732462902	-9.39444689132679e-05	-0.0	0.0	0.0	-3.668526344341334e-05	0.0	0.00012469688023799863	0.0	-0.0005315942902012084	0.0	-0.0	3.7335577518147635e-30	0.0	0.0	0.0	0.00018051102758889244	-3.954388465800389e-05	-0.0	-0.0	-0.00900177668047104	0.0	0.0	-0.0002095661915797737	-0.0	-0.0	-0.0	-0.0	-0.0	0.0	-3.379062990447384e-07	-0.0	-0.00016488207447403267
cg08960812	0.0	-0.0	0.0	0.0	0.0	0.0	0.0	0.0	0.0	0.0	0.0	0.008009755113050162	2.348372413746244e-05	0.0	-5.827503271045885e-06	-0.00754616378731063	-0.0	-0.0	-0.0	-4.416679884637775e-07	-0.0	0.0	-0.0	-0.0	0.0	-0.0	0.0	-0.0	-0.0	-0.0	-0.0	-0.0	-0.0	0.0025106933486687653	-1.2686549070126381e-05	1.195904805785457e-05	0.0	-0.0	0.0	6.967275557375625e-05	-0.0	-2.104972230852927e-06	-0.0	0.00030238991851640846	0.0	0.0	-8.301346126277668e-30	-0.0	0.0	0.0	0.00018512044371774716	-0.0002160714674437462	0.0	0.0	-0.0036227001797600085	0.0	0.0	-5.030965781130982e-05	-0.0	-0.0	0.0	0.0	0.0	-0.00016007364197276002	-2.930926858697103e-05	0.0	0.00024482069617024594
cg08960815	-0.0	-0.0	0.0	0.0	-0.0	-0.0	0.0	0.0	0.0	0.0	0.0	-0.011034552016835017	-0.0001353977356881112	0.0	5.106847458197434e-06	-0.016729063410479663	-0.0	0.0	-0.0	-0.0	0.0	-0.0	0.0	-0.0	-0.0	-0.0	0.0	-0.0	0.0	0.0	0.0	-0.0	-0.0	0.0022439806546290407	0.00013402758138803656	0.0	-0.0	0.0	0.0	9.823825001666274e-05	-0.0	1.729989518133807e-05	0.0	-0.0002515622926331049	-0.0	-0.0	9.625213538807454e-30	-0.0	0.0	-0.0	-0.00023057355710266172	-4.6371138045856776e-05	0.0	-0.0	-0.011519360157377699	-0.0	0.0	0.00027036993174400363	0.0	-0.0	0.0	-0.0	0.0	-0.0001600188616016359	1.8588875591978092e-05	0.0	-0.00023452963567808328
cg08960937	-0.0	0.0	-0.0	-0.0	0.0	-0.0	-0.0	-0.0	0.0	-0.0	0.0	0.003263495791419929	4.2933186099697126e-05	0.0	1.970520265192042e-07	-0.0027534923511494543	-0.0	0.0	0.0	9.733087526994387e-06	-0.0	0.0	-0.0	-0.0	0.0	0.0	-0.0	-0.0	-0.0	-0.0	-0.0	0.0	-0.0	0.0	-1.9667753185516373e-05	-0.0	-0.0	-0.0	0.0	6.380438998132421e-05	-0.0	-4.762041404322546e-06	-0.0	-2.630431118020776e-05	0.0	0.0	-5.154429953387979e-30	0.0	-0.0	0.0	-4.6197663680743146e-05	-7.311855665650846e-05	-0.0	-0.0	0.0036506959155049607	0.0	-0.0	-0.00016612122353714396	-0.0	0.0	-0.0	0.0	-0.0	0.0	-7.280240604408202e-06	0.0	0.0
cg08961072	0.0	-0.0	0.0	-0.0	0.0	0.0	0.0	0.0	0.0	-0.0	-0.0	-0.01364242666601435	-0.00016351601733811857	-0.0	-2.3204969702987386e-05	-0.010921295849642385	-0.0	0.0	-0.0	3.2462360247230635e-05	0.0	0.0	-0.0	-0.0	0.0	-0.0	-0.0	-0.0	-0.0	0.0	0.0	-0.0	-0.0	0.0	3.703929198330007e-05	-3.9956270357776864e-05	-0.0	0.0	0.0	3.268891971470555e-05	0.0	0.00019104810112274394	0.0	0.00040929560645211905	0.0	0.0	-2.9675147752052827e-31	0.0	0.0	0.0	-0.00038040701799872494	0.00015063080643609367	0.0	0.0	0.008354337347738876	0.0	0.0	0.00028468378035599075	0.0	0.0	-0.0	0.0	0.0	-0.0	-1.1149111272986728e-05	-0.0	-3.4963390178292415e-07
cg08961099	-0.0	0.0	-0.0	-0.0	0.0	-0.0	0.0	-0.0	0.0	-0.0	0.0	-0.002076811965751857	-3.513819774019944e-05	0.0	9.350729190712474e-08	-0.0018945655061361102	-0.0	0.0	0.0	-0.0	-0.0	0.0	-0.0	-0.0	0.0	0.0	0.0	0.0	-0.0	-0.0	-0.0	0.0	-0.0	0.0008379278127332014	-0.0	-8.517038685489242e-06	0.0	-0.0	0.0	6.577799146844274e-05	-0.0	3.3481036519048226e-06	-0.0	-0.00010562133051147417	0.0	0.0	1.9299783812753913e-30	0.0	-0.0	0.0	-3.384860490265121e-05	1.0908537070405616e-05	0.0	-0.0	0.002543608941751344	0.0	-0.0	-5.083546096962913e-05	0.0	0.0	-0.0	0.0	-0.0	0.0	-3.797321796033704e-06	0.0	-7.105235385543891e-05
cg08961187	-0.0	0.0	0.0	-0.0	0.0	0.0	0.0	0.0	0.0	0.0	0.0	-0.000309370175223834	1.0431324620421473e-05	-0.0	-7.935441316666565e-06	0.02618554757008719	0.0	0.0	-0.0	-0.0	-0.0	0.0	-0.0	0.0	0.0	-0.0	-0.0	0.0	0.0	0.0	-0.0	0.0	0.0	0.0012420010743751054	0.00010062776709691111	-0.0	-0.0	0.0	0.0	0.00013690233633538895	-0.0	0.00013436707873845904	0.0	0.000830793148838092	0.0	-0.0	-8.149475610543284e-30	-0.0	-0.0	0.0	0.0	0.0001215918606270268	0.0	-0.0	0.004331234804628	0.0	-0.0	9.601551130558658e-05	0.0	0.0	0.0	0.0	0.0	0.0	-1.0565270481200527e-05	0.0	0.00013292408110880568
cg08961228	-0.0	-0.0	0.0	0.0	0.0	0.0	0.0	-0.0	0.0	0.0	0.0	0.007634488324049301	0.0001297998273326332	0.0	2.9125236240126816e-05	0.013341978539224109	0.0	-0.0	-0.0	0.0	-0.0	0.0	0.0	0.0	-0.0	-0.0	-0.0	-0.0	0.001849884065294111	0.0	-0.0	0.0	0.0	-0.0	0.0001585459247482929	0.0002451843364198235	0.0	0.0	0.0	0.00011842634654180318	0.0	0.00017352066194334126	0.0	-0.00029386334893812503	0.0	0.0	5.574146589814689e-31	-0.0	0.0	-0.0	-0.0012885863719309934	0.0008458062519894341	0.0	-0.0	0.008794738889320614	-0.0	0.0	0.00016961719141920118	-0.0	0.0	0.0	-0.0	0.0	-0.0	-1.0742812389114402e-06	-0.0	0.0005755922233005844
cg08961287	0.0	-0.0	0.0	0.0	-0.0	0.0	-0.0	-0.0	0.0	0.0	0.0	0.003670724780956685	5.4378292016882206e-05	0.0	1.271791772144471e-05	-0.01386055127066602	0.0	-0.0	0.0	1.3361623769166064e-05	-0.0	-0.0	0.0	-0.0	0.0	-0.0	-0.0	-0.0	0.0	0.0	-0.0	-0.0	0.0	0.0025016109517342912	0.00010539006731800769	0.0003090335983389252	-0.0	0.0	0.0	2.2981083500111257e-05	0.0	0.0001638285892875306	0.0	0.0003050967214211838	-0.0	-0.0	-3.4961855991891106e-30	-0.0	0.0	-0.0	-0.00023363102368749602	9.896179767394127e-05	0.0	0.0	-0.0024920838289806623	-0.0	-0.0	0.00011725322049441198	0.0	-0.0	0.0	-0.0	0.0	-0.00023129344786676726	1.5067229262013108e-05	0.0	0.00015209552855913132
cg08961408	-0.0	-0.0	-0.0	-0.0	-0.0	-0.0	-0.0	-0.0	-0.0	-0.0	-0.0	-0.0019101886456593126	-0.00012951270538502137	0.0	3.145640265397457e-05	0.023296959144059843	0.0	0.0	0.0	-4.537925366891274e-05	0.0	-0.0	0.0	0.0	-0.0	0.0	-0.0	-0.0	-0.0	0.0	0.0	0.0	-0.0	-0.0019906610159784806	-0.00013757154475726058	-0.0008026683935685348	0.0	-0.0	0.0	0.00014045237456321508	-0.0	-0.0003562836808780062	0.0	-0.000352716807200519	-0.0	0.0	-2.113191600969399e-30	-0.0	0.0	-0.0	-0.00021191335248324614	0.0001006116619833128	-0.0	-0.0	-0.01503118481218109	0.0	0.0	0.00029226088675098825	0.0	-0.0	-0.0	0.0	0.0	-6.852215831613039e-06	-5.830260508225889e-05	-0.0	-0.00045365284801478586
cg08961454	-0.0	0.0	-0.0	-0.0	-0.0	0.0	-0.0	-0.0	-0.0	0.0	0.0	0.016706392481188846	0.0002468551580858318	-0.0	-8.823724852709664e-08	-0.006841841537664282	0.0	-0.0	0.0	3.7264004036530335e-06	-0.0	-0.0	-0.0	-0.0	-0.0	0.0	0.0	0.0	0.0	-0.0	0.0	-0.0	-0.0	-0.0038275270446267735	8.460882290306806e-05	1.5094245932985434e-06	-0.00522900059310006	0.0	0.0	-0.0001103095322367499	-0.0	-7.722868768573648e-05	0.0	0.00022857978812970437	0.0	-0.0	-7.730255563931438e-30	-0.0	0.0	0.0	-0.0004204605170336462	0.0	-0.0	-0.0	-0.008440513800290853	-0.0	-0.0	-8.249288327757832e-06	0.0	-0.0	0.0	0.0	-0.0	-0.00014365308950915683	2.74635097358281e-05	0.0	-0.00035239887646788684
cg08961621	-0.0	0.0	-0.0	-0.0	0.0	-0.0	-0.0	-0.0	-0.0	0.0	0.0	-0.004503986320278635	-5.418434094155237e-05	0.0	5.54959265820334e-08	-0.0016424424259441652	-0.0	0.0	0.0	-0.0	-0.0	0.0	-0.0	-0.0	0.0	0.0	0.0	0.0	-0.0	-0.0	-0.0	0.0	-0.0	0.0014493429888736916	-8.597621752632575e-06	-0.0	0.0	-0.0	0.0	4.9952447195684325e-05	-0.0	1.6713639548638607e-05	-0.0	-0.00018509215473753272	0.0	0.0	5.225899297599833e-31	0.0	0.0	0.0	-7.617444128581375e-05	-6.319174478415016e-05	-0.0	-0.0	0.001310755362962406	0.0	-0.0	-0.00014007462988553662	-0.0	0.0	-0.0	0.0	-0.0	0.0	-1.2843515756609463e-06	0.0	-5.848290621522541e-05
cg08961664	-0.0	-0.0	0.0	0.0	-0.0	-0.0	0.0	-0.0	0.0	-0.0	-0.0	0.005253633819222012	6.64020498777857e-05	-0.0	9.113456142616417e-07	0.007671736314779411	0.0	-0.0	0.0	-1.8598527798457043e-05	0.0	-0.0	0.0	-0.0	-0.0	-0.0	-0.0	-0.0	0.0	0.0	0.0	-0.0	-0.0	0.0010220366758095427	1.2526825412427173e-05	0.0	0.0	0.0	-0.0	2.9270451862733798e-06	0.0	6.843768896928868e-05	0.0	0.0001474564135139413	-0.0	-0.0	-2.7313359336539967e-30	-0.0	0.0	-0.0	-0.0002418315550812455	7.699187062382027e-05	-0.0	0.0	-0.004833743774579617	-0.0	0.0	7.394246827265776e-05	0.0	-0.0	0.0	-0.0	-0.0	-0.0	-4.766491546177426e-08	-0.0	-0.00015023550926797572
cg08961793	-0.0	-0.0	0.0	0.0	-0.0	-0.0	-0.0	0.0	-0.0	-0.0	-0.0	0.0056568429711310875	8.663112219325701e-05	-0.0	5.017805179965214e-06	0.0036802608421719683	-0.0	0.0	-0.0	-0.0	0.0	-0.0	0.0	0.0	-0.0	-0.0	-0.0	0.0	0.0	0.0	0.0	-0.0	0.0	-0.0	4.221132152650715e-06	-0.0	0.0	-0.0	-0.0	1.5240588300419744e-05	0.0	0.0001363641875564042	0.0	-8.047842675224525e-05	-0.0	-0.0	1.744143974814081e-30	-0.0	0.0	-0.0	-1.264130744231594e-05	-5.1511284941208786e-05	-0.0	0.0	-0.002548047025259379	-0.0	0.0	-0.00010775799562945042	-0.0	-0.0	0.0	-0.0	-0.0	-0.0	-1.1312938304127261e-05	-0.0	-3.2466360143546364e-05
cg08961899	-0.0	-0.0	1.2153570758156431e-05	-0.0	-0.0	0.0	-0.0	-0.0	-0.0	-0.0	0.0	-0.013147948228655513	-0.00013699805656257048	-0.0	-2.1396802138463053e-05	-0.0016472177571423912	-0.0	0.0	-0.0	7.561700918304875e-05	0.0	-0.0	-0.0	-0.0	-0.0	-0.0	-0.0	-0.0	0.0019295858513324723	0.0	0.0	-0.0	0.0	-0.0018038797295439198	0.00010457467899714577	0.00021469869283575636	0.0	0.0	0.0	0.00010462567835901663	0.0	9.875780565811461e-05	0.0	0.0003200300768115364	-0.0	-0.0	-4.190006284793537e-30	-0.0	-0.0	0.0	0.00039664143117131923	0.00037540552094107146	0.0	0.0	0.004343939563501934	-0.0	0.0	0.00022443558691802025	-0.0	0.0	0.0	-0.0	-0.0	6.447255521092868e-05	2.5293010964969174e-05	-0.0	-1.3405395738761894e-05
cg08962038	0.0	-0.0	0.0	0.0	0.0	-0.0	-0.0	0.0	-0.0	0.0	-0.0	-0.0009632042760737433	-0.00012434333411170153	0.0	2.5401054691649514e-05	-0.007162618475970628	-0.0	0.0	-0.0	1.7945956664116213e-05	-0.0	0.0	0.0	0.0	-0.0	0.0	0.0	0.0	0.0	-0.0	0.0	-0.0	-0.0	0.0035603736791026226	5.8944313441060043e-05	0.0	0.0	-0.0	-0.0	-0.00011992757394683264	0.0	0.00024545843547640493	0.0	-0.00031614200393659383	-0.0	-0.0	-9.667893506252923e-31	0.0	0.0	0.0	3.79652463585245e-06	0.0006601693962635571	-0.0	0.0	-0.01095648962339728	-0.0	-0.0	0.0005745837127305758	-0.0	-0.0	0.0	0.0	0.0	-0.0	2.4540087300072277e-05	0.0	0.00023594482774899603
cg08962081	-0.0	0.0	0.0	-0.0	-0.0	-0.0	-0.0	-0.0	-0.0	0.0	0.0	0.007239708240357262	0.00022487388090237592	-0.0	-1.4030690561872806e-05	0.028194206588071626	-0.0	0.0	-0.0	9.191362636286097e-06	0.0	-0.0	0.0	0.0	0.0	-0.0	-0.0	-0.0	-0.0	-0.0	-0.0	-0.0	0.0	0.002330571389878222	6.586463006396487e-05	7.090726905891037e-05	-0.0	-0.0	-0.0	-9.995021786087202e-05	0.0	9.02499571544689e-05	-0.0	0.00011030404831696463	0.0	0.0	-3.0608078451804555e-30	-0.0	-0.0	-0.0	0.0007764861018494191	0.0001090472738598483	-0.0	-0.0	0.009906289562222517	-0.0	-0.0	-0.0002962742198814206	-0.0014784750072320064	-0.0	-0.0	-0.0	-0.0	0.00036853754314674454	3.638139870301341e-05	0.0	-2.6883184208361343e-05
cg08962184	0.0	0.0	-0.0	-0.0	0.0	0.0	0.0	0.0	-0.0	-0.0	-0.0	-0.002462331872250983	-0.00010166347890969508	-0.0	5.028570608277112e-06	0.020621951122365298	0.0	-0.0	-0.0	1.4248806735318573e-05	0.0	-0.0	-0.0	-0.0	-0.0	0.0	-0.0	-0.0	0.0	0.0	0.0	0.0	-0.0	-0.0010889567540026345	-1.8028703521190672e-05	-2.0381213920296794e-05	0.0	0.0	-0.0	-7.00558478972193e-05	0.0	-0.00023256897625711047	0.0	9.411104425784081e-05	0.0	-0.0	-8.331543553819099e-30	-0.0	-0.0	-0.0	0.00022611633584689034	0.00020585700155320452	0.0	0.0	0.0038814769607104726	-0.0	-0.0	0.00020419194482021411	-0.0	0.0	0.0	0.0	0.0	-0.0002322054406085541	3.955474520337026e-05	0.0	0.00036321809890420617
cg08962271	-0.0	0.0	-0.0	-0.0	-0.0	0.0	-0.0	-0.0	0.0	0.0	0.0	0.01052311525756719	3.916856780543292e-05	-0.0	-1.9179482915520717e-05	0.001798192434118351	0.0	0.0	0.0	-2.0831320631268993e-05	0.0	0.0	0.0	0.0	-0.0	0.0	-0.0	0.0	0.0	0.0	-0.0	0.0	-0.0	-0.000941127414174715	4.968396399657859e-05	-8.748795041047804e-05	-0.0	-0.0	0.0	-2.2461840392047992e-05	0.0	-9.856100670524895e-05	0.0	-0.0002237109473135259	0.0	0.0	-1.024269166870614e-30	0.0	-0.0	0.0	0.00024001925582654824	3.15817652411079e-05	-0.0	-0.0	0.004072313002390441	0.0	0.0	-0.00014848217105825317	-0.0	-0.0	-0.0	-0.0	-0.0	-0.0	-3.344432548371232e-05	-0.0	-0.0008636685417702694
cg08962305	0.0	0.0	0.0	-0.0	-0.0	0.0	-0.0	-0.0	0.0	0.0	0.0	0.01098599849837001	0.00022055272797707348	0.0	9.553220966885573e-06	0.022754688434137815	-0.0	-0.0	-0.0	4.0430689422609805e-05	0.0	-0.0	-0.0	-0.0	0.0	-0.0	-0.0	-0.0	-0.0	0.0	0.0	-0.0	-0.0	-0.0014380315036441678	7.42519582329146e-05	-8.660543441570134e-06	-0.0	0.0	0.0	-0.00039288745417233014	0.0	0.0002497258335680012	0.0	0.0001333962286443346	0.0	-0.0	6.249824756523465e-30	-0.0	0.0	0.0	5.540441449120998e-05	0.0008750120547022239	0.0	-0.0	0.0006577589028953241	-0.0	0.0	0.0009141044846094991	0.0	0.0	-0.0	-0.0	0.0	-8.649508286894763e-06	1.2130280389498028e-05	0.0	0.0002618196137030613
cg08962798	0.0	-0.0	0.0	-0.0	0.0	0.0	0.0	0.0	-0.0	0.0	0.0	0.004066265566207762	4.280250275009881e-05	0.0	-1.4126652699840829e-05	-0.004993849228447797	-0.0	-0.0	0.0	-2.20500523372714e-06	-0.0	0.0	-0.0	-0.0	0.0	-0.0	-0.0	-0.0	-0.0	-0.0	-0.0	0.0	-0.0	0.0018006686314690097	-3.343140917218731e-05	0.00017193728988176927	-0.0	0.0	0.0	4.248027144799775e-05	-0.0	-3.156424729749342e-05	-0.0	5.823555980168191e-05	0.0	0.0	-5.389969254512936e-30	0.0	-0.0	-0.0	0.0	-1.7198113280418893e-05	-0.0	0.0	0.01230179276196505	0.0	0.0	-6.568188633464387e-06	-0.0	-0.0	0.0	-0.0	-0.0	6.995582903786229e-05	-2.1765224637328828e-05	-0.0	-0.0004075817066470458
cg08962888	-0.0	0.0	0.0	-0.0	0.0	-0.0	0.0	0.0	-0.0	0.0	0.0	-0.004671954764563744	-7.302679423671954e-05	0.0	-2.465502796580793e-06	-0.020129941896816297	-0.0	0.0	0.0	-8.960474652897264e-06	-0.0	0.0	-0.0	-0.0	0.0	0.0	0.0	-0.0	-0.0	-0.0	-0.0	0.0	-0.0	0.0023509977914991285	2.4189243182958886e-05	0.0	0.0	-0.0	-0.0	2.9264338198087492e-05	-0.0	3.085811323336415e-05	-0.0	1.4446889166865904e-05	0.0	0.0	-2.2338105965980636e-30	0.0	0.0	0.0	-0.00014375977791951272	-3.002243919615178e-06	-0.0	-0.0	0.007538675060000625	0.0	-0.0	-0.0001256373444079598	0.0	-0.0	-0.0	0.0	-0.0	-0.0	1.626843615668721e-05	-0.0	6.716101737651153e-05
cg08963013	-0.0	-0.0	0.0	0.0	0.0	-0.0	0.0	0.0	-0.00014046244501475448	0.0	0.0	0.005477065553868584	0.00024923854856238425	-0.0	3.6089112602779772e-06	-0.03350726291242674	0.0	-0.0	0.0	-2.0671122185083817e-05	-0.0	0.0	-0.0	0.0	0.0	0.0	0.0	0.0	-0.0	-0.0	0.0	0.0	0.0	-0.0055511753241869076	0.00020866743011226248	0.0006784027151081416	-0.0	0.0	0.0	0.0001022287411786432	0.0	-5.844449399770774e-05	-0.0	-0.0006997967051360145	0.0	0.0	4.23744627110702e-30	-0.0	-0.0	-0.0	0.00022125973351637502	-0.0004238117647189606	0.0	-0.0	0.004159925083919582	-0.0	-0.0	0.00014625444031607292	-0.0	-0.0	-0.0	-0.0	-0.0	-2.28445499884736e-05	-1.0809445177862712e-05	-0.0	-2.6221067108661752e-05
cg08963118	-0.0	-0.0	0.0	-0.0	0.0	0.0	-0.0	-0.0	0.0	-0.0	-0.0	-0.0038398057790398534	-7.005538815196227e-05	-0.0	-1.8662868568158496e-05	-0.03186826142795051	0.0	-0.0	0.0	-3.216376571073312e-06	-0.0	0.0	-0.0	-0.0	-0.0	-0.0	0.0	-0.0	0.0	0.0	-0.0	0.0	-0.0	-0.0009623695270025341	5.555443384152999e-05	-0.0	0.0	0.0	0.0	3.0335160486081703e-05	-0.0	0.0002551245572706348	0.0	0.0003045608432874585	0.0	-0.0	-1.457514933668216e-30	0.0	-0.0	0.0	-8.651029987024239e-05	0.00022953274842148666	0.0	-0.0	0.0006252183503368677	0.0	-0.0	0.00012657857115027605	0.0	-0.0	0.0	0.0	0.0	-0.0003067053487371395	3.0741016653806036e-05	0.0	0.00030800973397839476
cg08963419	-0.0	-0.0	-0.0	0.0	-0.0	-0.0	-0.0	0.0	-0.0	0.0	0.0	-0.0019139798168457374	-5.099175328765473e-05	-0.0	-2.165129267864336e-06	-0.025649002945609477	-0.0	0.0	0.0	2.0307148746784618e-05	0.0	-0.0	0.0	0.0	-0.0	0.0	0.0	-0.0	0.0	-0.0	-0.0	0.0	0.0	-0.005961577097854869	0.00013931239644331163	-0.0001650485993510101	-0.0	-0.0	-0.0	1.682097606221022e-05	-0.0	-0.00043692548796148503	-0.0	-0.0005965727771480068	0.0	0.0	-6.3889098215685e-30	-0.0	0.0	0.0	2.426880156051494e-05	8.867740093676861e-05	-0.0	-0.0	0.01603807215652427	-0.0	0.0	0.0003075975167207512	-0.0	-0.0	0.0	0.0	-0.0	-0.00012525503256268988	3.400231230370636e-05	0.0	0.0003857896172397828
cg08963517	0.0	0.0	-0.0	-0.0	0.0	0.0	0.0	0.0	0.0	0.0	0.0	7.239939619153064e-05	-3.691549528632194e-05	0.0	1.0684012967734604e-05	-0.021508097644294615	0.0	-0.0	-0.0	-1.0354060353134102e-05	-0.0	0.0	-0.0	-0.0	-0.0	0.0	-0.0	-0.0	0.0	0.0	-0.0	0.0	-0.0	0.0062743789721760685	-3.642180497354236e-06	-9.025563998243453e-05	-0.0	0.0	0.0	1.2634941931729788e-05	0.0	-6.188652042624707e-05	-0.0	-7.438740935293498e-05	0.0	0.0	-3.5394550576749244e-30	0.0	0.0	0.0	-0.00018659765208059158	0.0001532515322937361	-0.0	-0.0	0.0006939659560453035	-0.0	-0.0	4.701242448332244e-05	-0.0	0.0	-0.0	0.0	-0.0	-0.0	-1.6141551104121556e-06	-0.0	-0.00024722681745511827
cg08963753	0.0	-0.0	0.0	0.0	-0.0	0.0	-0.0	0.0	0.0	0.0	-0.0	0.001712533340749563	-1.3059094073984254e-06	-0.0	1.3505487438253188e-06	0.010541501751449505	0.0	-0.0	-0.0	0.0	0.0	-0.0	0.0	-0.0	0.0	-0.0	-0.0	-0.0	0.0	0.0	0.0	-0.0	0.0	0.0007576788965542926	1.8137841647845116e-05	0.0	0.0	0.0	-0.0	-3.270047764501531e-05	0.0	6.198433410133317e-05	0.0	-0.00011292389544838045	-0.0	-0.0	-1.0485028903034946e-29	-0.0	0.0	-0.0	3.343493692820799e-05	-0.00018251883137175435	0.0	0.0	-0.007152834142338568	-0.0	0.0	-7.458091915938654e-05	-0.0	-0.0	0.0	-0.0	-0.0	0.0	-6.0115884115852826e-06	-0.0	4.981471295591082e-05
cg08963972	-0.0	0.0	0.0	-0.0	-0.0	0.0	-0.0	-0.0	-0.0	-0.0	-0.0	0.006130469778932688	5.5414318801003474e-05	-0.0	-1.0529294692912512e-05	0.0550324414163873	0.0	0.0	0.0	1.0438715323984447e-06	0.0	-0.0	0.0	0.0	0.0	0.0	-0.0	0.0	-0.0	-0.0	-0.0	-0.0	-0.0	0.007979103703826216	3.4142305158711333e-06	-6.875304625108313e-05	-0.0	0.0	0.0	-1.6658001674396596e-05	-0.0	0.00013083362359900792	0.0	-7.826047422367397e-05	0.0	-0.0	-2.0417673626216893e-30	-0.0	0.0	0.0	0.0002947035835621349	-0.0004883595884858632	0.0	0.0	-0.015533767459072102	0.0	-0.0	0.00016336532481073569	0.0	-0.0	-0.0	-0.0	-0.0	-0.0	-1.482063809706817e-05	-0.0	-0.0007692989420102864
cg08963988	0.0	0.0	0.0	0.0	-0.0	-0.0	-0.0	-0.0	-0.0	0.0	0.0	-0.013614404687568695	-0.00021247440493373952	-0.0	8.2797087003818e-06	-0.016111822392264854	-0.0	0.0	0.0	-3.090092249221204e-05	-0.0	-0.0	0.0	0.0	0.0	0.0	0.0	0.0	-0.0	-0.0	0.0	-0.0	0.0	0.005230030070881814	0.00018235932419230288	0.0002224688494899871	-0.0	-0.0	-0.0	2.968360607466156e-05	0.0	-0.0003629902393021856	0.0	-0.0004311535062564684	0.0	0.0	2.0254961125801698e-30	0.0	-0.0	0.0	0.00012916412350333082	0.00010321362752508232	-0.0	-0.0	-0.011001170280962402	0.0	0.0	0.00013290269421309126	0.0	-0.0	0.0	0.0	-0.0	-0.0	4.3173167520492535e-05	0.0	-0.0002634881837610525
cg08964024	-0.0	-0.0	-0.0	-0.0	-0.0	0.0	0.0	-0.0	-0.0	-0.0	0.0	-0.005821701755720837	-8.254439040013326e-05	-0.0	-1.642906200735347e-05	0.0017961752050607302	0.0	-0.0	0.0	-0.0	-0.0	-0.0	0.0	0.0	-0.0	-0.0	0.0	0.0	0.0	0.0	0.0	0.0	-0.0	-0.014327459765185279	-2.7785954153090182e-05	-0.000631076413489687	-0.0	0.0	0.0	-3.5557729115843546e-05	0.0	-0.00016012843049558308	-0.0	8.457649959078088e-05	0.0	-0.0	1.7992569718872884e-30	0.0	-0.0	-0.0	0.0005817942884130173	0.0003624433769166106	-0.0	0.0	0.004140970564702008	0.0	0.0	0.0003730094770094476	0.0	0.0	0.0	0.0	-0.0	0.00011782609892234242	-6.623817075595568e-06	0.0	0.0005837194626421116
cg08964730	-0.0	0.0	-0.0	-0.0	-0.0	-0.0	-0.0	0.0	-0.0	0.0	0.0	0.014968883624841027	0.00021433088331850676	-0.0	-7.849099090002455e-06	0.010727352124589517	-0.0	0.0	-0.0	-4.637693275882241e-05	0.0	-0.0	-0.0	-0.0	0.0	0.0	0.0	0.0	-0.0	-0.0	-0.0	0.0	-0.0	0.002257321145412388	-0.00015179472252178878	-0.0004993161858673337	0.0	-0.0	-0.0	-0.0003420725860196917	-0.0	-5.241026123806041e-05	-0.0	9.06269845698608e-05	0.0	-0.0	-8.041736158350064e-30	0.0	0.0	-0.0	-8.772300674297414e-05	-0.00044670816762636454	-0.0	0.0	-0.00823992845475589	-0.0	0.0	6.348610531488695e-05	-0.0	-0.0	-0.0	0.0	-0.0	-0.0	-1.043674707054115e-05	-0.0	4.8090435408978744e-05
cg08964780	-0.0	0.0	3.613411372289471e-05	-0.0	-0.0	-0.0	-0.0	0.0	-0.0	-0.0	-0.0	-0.00778043937992581	-0.00012346184764159548	-0.0	3.4461644656918945e-06	-0.01574107776684604	0.0	0.0	0.0	-6.493724916532176e-05	0.0	0.0	0.0	0.0	0.0	0.0	0.0	0.0	-0.0	-0.0	0.0	0.0	0.0	0.005232548622561456	7.421607573131375e-05	-0.0	0.0	-0.0	-0.0	6.307971506241008e-05	0.0	-0.00022108065698908026	0.0	0.00024808073851554936	0.0	0.0	-1.5294688014684343e-30	-0.0	-0.0	-0.0	5.937459218715931e-05	0.00047143410855395864	-0.0	0.0	-0.010114924313393149	0.0	0.0	0.00021989586032928831	0.0	-0.0	-0.0	0.0	0.0	0.0	-3.1761574367200614e-05	-0.0	-0.0008084705859381538
cg08964912	0.0	0.0	0.0	0.0	0.0	-0.0	-0.0	0.0	0.0	0.0	0.0	0.010918353166678108	0.00011679199268499655	0.0	3.506881755960445e-05	-0.04767723494065279	-0.0	0.0	0.0	-0.0	0.0	0.0	0.0	0.0	-0.0	0.0	-0.0	0.0	0.0	0.0	0.0	0.0	-0.0	0.008395825022677415	0.00026884729705646743	0.00024426010176757467	-0.0	-0.0	-0.0	-0.00014506238167442926	-0.0	-0.00019400760174851308	0.0	-0.0007229554039975772	0.0	0.0	-1.5349528645976713e-30	0.0	-0.0	-0.0	0.00024920446501751147	0.00017331162975269636	-0.0	0.0	-0.01881423205544861	0.0	0.0003755836332248349	0.00030010068394445546	0.0	-0.0	0.0	0.0	0.0	0.0	3.337782090433107e-05	0.0	-0.0002942585655770441
cg08965078	0.0	-0.0	0.0	0.0	0.0	-0.0	0.0	0.0	-0.0	0.0	0.0	0.010682648012737016	0.00020380593310419324	-0.0	7.190964853959518e-06	0.02656826407000292	-0.0	0.0	0.0	-1.9629214076966235e-05	-0.0	0.0	0.0	0.0	0.0	0.0	0.0	-0.0	-0.0	-0.0	-0.0	0.0	0.0	0.009303951966259102	0.000203533373684517	8.667581683081282e-05	0.0	-0.0	-0.0	7.656503470925475e-05	0.0	-6.0460256880092285e-05	0.0	-0.0008684210497487712	0.0	0.0	-6.643559920759697e-31	-0.0	0.0	0.0	-6.983709483615872e-05	0.00024822858535102966	0.0	0.0	-0.0019603745308190063	-0.0	-0.0	0.0004863521654246771	0.0	-0.0	-0.0	-0.0	-0.0	1.7648162478936424e-05	-3.476861327262678e-05	-0.0	-0.0002854396482992044
cg08965143	-0.0	-0.0	0.0	0.0	-0.0	0.0	-0.0	-0.0	-0.0	-0.0	-0.0	0.008498918904994393	0.0001063996301657871	-0.0	-2.0442372088827338e-05	-0.002514444610625853	0.0	-0.0	-0.0	0.0	0.0	-0.0	-0.0	-0.0	-0.0	-0.0	-0.0	-0.0	0.0	0.0	0.0	-0.0	-0.0	0.008035634854882885	5.557704730930424e-05	9.258366203061101e-05	-0.0	0.0	-0.0	-9.879573143510234e-05	0.0	4.825295194882839e-06	-0.0	-0.0004777249877656386	-0.0	-0.0	-1.637203465252902e-30	-0.0	-0.0	-0.0	0.00028029460358745345	-0.0003276162723337097	-0.0	0.0	-0.0042866580143763496	-0.0	-0.0	5.396476045940527e-05	0.0	-0.0	0.0	-0.0	-0.0	-0.0	-1.7858414480654704e-05	0.0	5.186337618741089e-05
cg08965235	-0.0	-0.0	-0.0	0.0	0.0	0.0	0.0	0.0	0.0	0.0	0.0	0.00644847531481683	5.164840582459492e-05	-0.0	-8.644018114091936e-06	0.012165048648938826	0.0	0.0	0.0	0.0	-0.0	0.0	-0.0	0.0	-0.0	-0.0	0.0	-0.0	0.0	0.0	0.0	0.0	-0.0	-0.00284429140736104	0.00012142253397386717	-5.395390259687993e-05	0.0	0.0	0.0	-0.00014719218228389193	-0.0	-7.048554130853845e-05	0.0	0.0001488603406225808	0.0	0.0	-4.648355369161271e-30	0.0	0.0	-0.0	3.708304788370078e-05	0.00018197768580414058	0.0	-0.0	0.0077727356788539976	0.0	0.0	0.00025611506667489267	-0.0	-0.0	0.0	0.0	0.0	3.526895181742035e-05	-4.1250381845319585e-05	0.0	0.00032705238090519826
cg08965337	-0.0	-0.0	-3.2415174459829294e-05	-0.0	0.0	0.0007981201838785449	-0.0	-0.0	-0.0	-0.0	-0.0	-0.004893736956458158	-5.2766146582908805e-05	-0.0	-2.3740517072109884e-05	-0.01390225523107133	0.0	0.0	0.0	-0.0	-0.0	-0.0	-0.0	-0.0	0.0	-0.0	0.0	0.0	-0.0	-0.0	-0.0	-0.0	-0.0	-0.00737736905927155	-0.00020272221195816772	-0.00018377396745282315	0.0	0.0	-0.0	-0.0001980309746820552	-0.0	5.7766211242957746e-05	-0.0	3.855946038406663e-05	-0.0	-0.0	-4.831894430171782e-30	0.0	-0.0	0.0	0.0004948586434638709	-0.0004894551015153223	-0.0	-0.0	0.0097869944619476	0.0	-0.0	-0.0004772473643934746	0.0	-0.0	-0.0	0.0	-0.0	0.0	2.0335511893581367e-06	0.0	0.0005120797062752768
cg08965527	-0.0	0.0	0.0	0.0	-0.0	-0.0	-0.0	-0.0	0.0	0.0	-0.0	0.007333163320401209	0.00015208617062162095	0.0	2.893332238929689e-05	-0.06460337535041356	-0.0	0.0	0.0	5.733447094540634e-07	0.0	0.0	0.0	-0.0	0.0	0.0	-0.0	-0.0	0.0	0.0	0.0	-0.0	0.0	0.0	4.7615755883006155e-05	-9.183638309770148e-05	0.0	-0.0	0.0	-7.025790219805811e-05	0.0	0.0001686175231441849	0.0	-0.0012022202687595048	0.0	0.0	7.859988508499618e-31	0.0	0.0	0.0	-0.0004053341623629799	-0.00024178972578400731	0.0	0.0	-0.00258316220744335	-0.0	-0.0	-7.012957090464946e-05	0.0	-0.0	-0.0	-0.0	0.0	-0.0002152850970458197	1.6699641826621815e-05	-0.0	-0.0008064192283148498
cg08965604	0.0	-0.0	2.4495846789496268e-06	0.0	-0.0	-0.0	0.0	0.0	0.00019364844955263656	0.0	-0.0	-0.0014546678490806304	1.9534491633866457e-05	0.0	7.138977542831031e-06	0.012802585775845624	-0.0	-0.0	-0.0	2.9151005547940294e-06	0.0	-0.0	-0.0	-0.0	0.0	-0.0	-0.0	-0.0	0.0	0.0	0.0	0.0	0.0	-0.0007998290161144598	3.8784837431492986e-05	0.00017457888225823196	-0.0	0.0	0.0	-4.846458781885467e-05	-0.0	0.00010503581836823758	0.0	0.0002337489615678353	0.0	-0.0	2.2080551015531404e-30	-0.0	-0.0	-0.0	-0.00038369245297994873	0.0012356500101811001	0.11532239094023512	0.0	0.018683065701283426	-0.0	-0.0	0.000680151218991459	-0.0	0.0	0.0	-9.56902398580083e-05	0.0	-0.0001783352726395951	2.1914032601485567e-06	0.0	0.000428685332795601
cg08965714	0.0	-0.0	-0.0	-0.0	0.0	-0.0	-0.0	0.0	0.0	0.0	0.0	0.0038232833822089136	0.00010334462380543074	0.0	5.327881757630702e-06	0.020723609108188823	0.0	-0.0	-0.0	9.070092822080943e-05	-0.0	0.0	0.0	-0.0	-0.0	-0.0	0.0	0.0	-0.0	-0.0	0.0	-0.0	-0.0	0.0025295605369729194	6.762801586832422e-05	0.00020289584868626572	-0.0	-0.0	-0.0	-8.634112317557551e-05	0.0	0.0003533623024604336	0.0	-0.00019256296841634504	0.0	0.0	7.228603712808345e-30	0.0	0.0	0.0	0.0001682515365430547	0.0006704649887284183	0.0	-0.0	-0.005748660146764939	0.0	0.0	0.00043074273338133197	-0.0	0.0	0.0	-0.0	0.0	0.0	-3.797941175292919e-06	0.0	0.0001621323959247613
cg08965888	-0.0	0.0	0.0	0.0	-0.0	0.0	-0.0	-0.0	0.0	0.0	-0.0	-0.005576055051232594	-5.165656293781428e-05	-0.0	1.3218315328924284e-05	-0.0005382022897092744	-0.0	0.0	0.0	-0.0	-0.0	0.0	0.0	0.0	0.0	-0.0	0.0	0.0	-0.0	-0.0	0.0	-0.0	-0.0	0.0071601976863561465	4.140778313657834e-05	-0.00018767666820158438	0.0	0.0	-0.0	-0.0001316428572427005	-0.0	-7.362045917237115e-05	0.0	-0.000955355867640109	0.0	0.0	7.853208667747491e-30	0.0	0.0	0.0	-0.0004022352392822478	0.0001706405461568095	-0.0	-0.0	0.005061610145945376	0.0	0.0	9.403771753241218e-05	-0.0	-0.0	-0.0	-0.0	0.0	0.0	2.977524614406504e-05	-0.0	-0.0003120633016622783
cg08965964	0.0	0.0	0.0	-0.0	0.0	-0.0	-0.0	-0.0	0.0	0.0	0.0	-0.002299703963375338	-2.9713014567980192e-05	0.0	7.959601743990066e-07	-0.004374830689014523	-0.0	0.0	-0.0	-0.0	-0.0	0.0	-0.0	-0.0	0.0	0.0	0.0	0.0	-0.0	-0.0	0.0	0.0	0.0	0.0	6.049719282512564e-06	0.0	-0.0	0.0	0.0	4.996978977266523e-05	0.0	8.5070318292526e-05	-0.0	-4.000797056511861e-05	0.0	0.0	8.019722269668134e-31	0.0	0.0	0.0	-0.00015006466621102078	6.591565042357364e-05	0.0	-0.0	0.0023852162500113717	0.0	-0.0	0.00018037365953850004	-0.0	-0.0	-0.0	-0.0	0.0	-0.0	6.155810729807936e-06	-0.0	-0.0002717139629315385
cg08966011	0.0	-0.0	-0.0	-0.0	-0.0	0.0	-0.0	-0.0	-0.0	-0.0	-0.0	-0.014968741188138155	-0.00023793210960250085	-0.0	-2.875439657951892e-05	-0.027719779931799388	0.0	-0.0	-0.0	-1.77238110064814e-05	-0.0	-0.0	0.0	0.0	-0.0	0.0	0.0	0.0	-0.0	-0.0	0.0	-0.0	-0.0	-0.007903500882884369	3.759167835553258e-05	-0.0002735571867265572	0.0	0.0	-0.0	-0.00022303534883143418	0.0	-0.00011793129776569164	0.0	-0.0007315221187054644	-0.0	0.0	-4.4887491592791304e-30	0.0	-0.0	-0.0	0.0003128820435732368	0.0008634862734238843	-0.0	-0.0	0.0016037704706649831	0.0	-0.0	0.00033533994699649114	-0.0	-0.0	-0.0	0.0	-0.0	-6.416225474697192e-05	3.0914291419412774e-05	-0.0	-0.00019499619892295232
cg08966218	-0.0	-0.0	-0.0	0.0	-0.0	0.0	-0.0	-0.0	-0.0	-0.0	-0.0	0.006977546090730934	6.330730217810464e-05	0.0	7.178286836770829e-06	0.011197378011058948	0.0	-0.0	0.0	-3.938936950801796e-05	0.0	-0.0	0.0	0.0	-0.0	-0.0	-0.0	-0.0	0.0	0.0	-0.0	-0.0	-0.0	0.002408372003046101	2.9916336909769857e-05	0.0	-0.0	0.0	-0.0	-1.8259085435444332e-05	0.0	0.00018585141819617052	-0.0	-0.0002591029294281494	0.0	-0.0	5.9676682044164726e-30	0.0	0.0	0.0	-0.00036908200993665275	-0.00019828704859141874	-0.0	0.0	-0.010143128400466696	-0.0	0.0	-0.00022944119852138714	-0.0	-0.0005279553264389477	0.0	0.0	0.0	-2.7617910214740732e-06	-5.037172026152757e-06	0.0	-0.0006941477305160218
cg08966619	0.0	-0.0	0.0	-0.0	-0.0	0.0	0.0	0.0	-0.0	0.0	-0.0	0.0017963416382631298	4.5635514416557256e-05	-0.0	-7.117484510561462e-06	0.004337550941675883	-0.0	-0.0	-0.0	0.0	0.0	-0.0	0.0	-0.0	0.0	-0.0	-0.0	-0.0	-0.0	0.0	0.0	-0.0	-0.0	0.0009162744237110036	-2.0504422350021007e-05	-0.0	0.0	0.0	-0.0	-5.6922326070320804e-05	-0.0	-5.1673781369153494e-05	0.0	4.265047699816216e-05	-0.0	-0.0	-7.007521073717302e-33	-0.0	-0.0	-0.0	-4.5917811119203624e-05	-0.00022802203064660394	-0.0	0.0	-0.0066748568119722245	-0.0	-0.0	2.2160569194361767e-05	0.0	0.0	0.0	-0.0	0.0	-0.0	2.4912655181812847e-05	0.0	-6.0316441575450775e-05
cg08966624	-0.0	0.0	0.0	-0.0	-0.0	0.0	0.0	0.0	-0.0	-0.0	-0.0	0.002403066081808823	9.500122944476357e-06	-0.0	-3.501581039819438e-06	0.011699052685445558	-0.0	0.0	0.0	0.0	0.0	-0.0	0.0	0.0	-0.0	0.0	-0.0	-0.0	0.0	0.0	0.0	-0.0	-0.0	0.007394147255384635	0.000133440750093022	3.4512552456597475e-05	0.0	0.0	0.0	3.483734541528094e-05	0.0	2.6633669447972426e-05	-0.0	7.66328029894407e-05	-0.0	-0.0	-9.457164971350092e-30	-0.0	-0.0	-0.0	0.00028391882443034135	9.98528279446538e-05	0.0	0.0	-0.0002535286972219527	-0.0	0.0	0.0002800151098933438	-0.0	-0.0	-0.0	-0.0	-0.0	-0.0	-2.4541694568774384e-06	0.0	0.0001573886324684988
cg08966950	0.0	0.0	0.0	-0.0	0.0	-0.0	-0.0	-0.0	-0.0	-0.0	-0.0	-0.0013079383044095375	-4.976856740241513e-05	-0.0	-1.250957734584153e-05	0.023379978110264425	-0.0	-0.0	-0.0	-1.251023869268581e-05	0.0	0.0	-0.0	0.0	0.0	-0.0	-0.0	0.0	0.0	-0.0	0.0	-0.0	0.0	0.010723468092617268	5.3569892659729726e-05	0.00019730445755478427	0.0	-0.0	-0.0	-2.5308141927838797e-06	0.0	6.399956881325859e-05	0.0	0.00022299473114247828	0.0	0.0	-5.7182836185889584e-30	-0.0	-0.0	0.0	0.0002587556317685488	0.0001780826429723731	-0.0	0.0	-0.005290531757671719	-0.0	-0.0	0.0005325260724930154	-0.0	0.0	0.0	-0.0	-0.0	-0.0	-2.427001478286202e-06	0.0	-0.0003834397184504193
cg08966978	0.0	-0.0	0.0	-0.0	0.0	0.0	-0.0	0.0	-0.0	-0.0	-0.0	-0.01941205127657202	-0.00026926049471080775	-0.0	1.2056849761301927e-05	0.04422741625254545	0.0	0.0	0.0	1.51409831414414e-05	-0.0	0.0	0.0	0.0	-0.0	0.0	0.0	0.0	-0.0	-0.0	0.0	0.0	-0.0	-0.0011689604484549135	0.0002615049758543485	4.2539024594469914e-05	0.0020785329667531187	-0.0	-0.0	-0.00014375418112331858	0.0	7.61847854651113e-06	0.0	0.00013294439056231675	-0.0	-0.0	-1.2058099003501344e-30	0.0	-0.0	-0.0	5.631190894438128e-06	0.0004882775300467915	0.0	-0.0	0.0002472908899963864	0.0	0.0	0.00028633693006113064	0.0	0.0	-0.0	0.0	-0.0	0.0001734909403833834	1.9316537385262018e-05	-0.0	0.00034189312543574877
cg08967115	0.0	0.0	0.0	-0.0	0.0	-0.0	-0.0	-0.0	-0.0	0.0	0.0	0.001164923368016757	3.360054074836822e-05	0.0	-7.0660795184125555e-06	-0.007261832059516747	0.0	0.0	0.0	4.684848684657634e-07	-0.0	0.0	-0.0	-0.0	0.0	0.0	0.0	0.0	-0.0	-0.0	0.0	0.0	-0.0	0.002842615124903459	-4.675934240875423e-05	-2.963611273055245e-05	-0.0	-0.0	-0.0	-1.7172653210407965e-05	-0.0	-0.00011393117988472623	-0.0	-0.0003807705885424492	0.0	0.0	5.116580945564502e-30	0.0	0.0	0.0	-0.00012737488208983494	2.3095356956187534e-05	0.0	-0.0	-0.0008449189961910141	0.0	0.0	2.7872157337340358e-05	0.0	0.0	-0.0	0.0	-0.0	0.0	1.3805493309816804e-05	0.0	-8.436291368451196e-05
cg08967116	0.0	0.0	-0.0	-0.0	0.0	0.0	-0.0	-0.0	-0.0	-0.0	0.0	-0.0023784006740753014	-1.3530005979058e-05	-0.0	-1.3606498739291304e-05	-0.008036161078515467	0.0	0.0	0.0	1.108062379451558e-05	-0.0	0.0	-0.0	-0.0	0.0	0.0	0.0	0.0	-0.0	-0.0	0.0	0.0	-0.0	0.001558727922149435	-7.691225181277708e-05	-0.0	0.0	-0.0	-0.0	-3.9053329492490346e-05	-0.0	-9.780339500413362e-05	-0.0	-0.0002937995263700314	0.0	0.0	3.52830110752834e-30	0.0	-0.0	0.0	-5.9483450921941794e-05	-0.00014215516310067466	0.0	-0.0	-0.0025145882255315534	0.0	-0.0	1.848699311237051e-05	-0.0	-0.0	-0.0	0.0	-0.0	0.0	1.235079196918496e-05	0.0	-0.00010353191617744285
cg08967197	-0.0	0.0	-2.000759632875945e-05	-0.0	0.0	0.0	-0.0	-0.0	-6.772097995839728e-05	0.0	0.0	0.02726080996546784	0.0003452407029774125	-0.0	-1.0577603206956654e-05	-0.004009056671426208	0.0	-0.0	0.0	1.879952134304178e-05	0.0	0.0	-0.0	-0.0	0.0	-0.0	-0.0	0.0	0.0	0.0	0.0	-0.0	-0.0	0.0031696312430578256	5.3744700579690715e-05	0.0003198596082136722	-0.007206990168715232	0.0	-0.0	-0.00016360511559361922	0.0	5.477005754958187e-05	-0.0	0.0001325584305899998	0.0	-0.0	-9.291763327839632e-30	0.0	-0.0	-0.0	0.00027630284293269855	0.0006036695252565985	-0.0	0.0	0.006918747640136576	-0.0	-0.0	0.00021223580105796472	-0.0	0.0	0.0	0.0	-0.0	-0.0	-2.5063433324236424e-05	0.0	-0.0001086918143009272
cg08967393	-0.0	0.0	-0.0	0.0	0.0	-0.0	-0.0	-0.0	-0.0	-0.0	0.0	-0.0031531271233886794	-2.534629640617771e-05	-0.0	-7.758400565282879e-06	-0.01714270019985031	0.0	0.0	0.0	0.0	-0.0	0.0	-0.0	0.0	0.0	0.0	0.0	0.0	-0.0	-0.0	-0.0	0.0	-0.0	-0.0	-3.941482303825208e-05	-4.402170274027809e-05	-0.0	-0.0	-0.0	4.006411730038648e-06	-0.0	-3.707839428779893e-05	-0.0	-0.0005883967287663449	0.0	0.0	5.324262947013904e-30	0.0	0.0	0.0	-0.0002663227421408386	4.951228848100734e-05	-0.0	-0.0	0.0003862865849526988	0.0	-0.0	-0.00016901238503170776	0.0	-0.0	-0.0	0.0	-0.0	0.0	-2.088030650857625e-06	0.0	-0.00027486462063203203
cg08967561	-0.0	0.0	0.0	-0.0	0.0	0.0	0.0	0.0	-0.0	0.0	-0.0	-0.009590575924858616	-0.00023762512966878454	-0.0	-5.395780046081206e-05	0.02087703285565856	-0.0	-0.0	-0.0	-3.5228771844513056e-05	0.0	-0.0	-0.0	-0.0	-0.0	-0.0	-0.0	0.0	0.0	0.0	-0.0	-0.0	-0.0	-0.011141115377406008	-0.00018074051004676725	-0.0003039112477512177	-0.0	-0.0	-0.0	-0.00025917198905769457	-0.0	-0.0002372144286589869	-0.0	-0.00038286082912775994	0.0	0.0	-6.150516511792677e-30	0.0	-0.0	-0.0	-0.000748602540452756	-0.00012229300396159284	-0.0	0.0	0.005463969582722864	0.0	-0.0	-0.00015600758855443078	0.0031728191724428073	-0.0	0.0	0.0	0.0	0.000129831162971455	-2.7344159506254492e-05	0.0	-0.0001595954754793407
cg08967632	-0.0	0.0	0.0	-0.0	-0.0	-0.0	-0.0	0.0	0.0	-0.0	-0.0	-0.01375803535812815	-0.00015931567294579963	0.0	1.080748699189164e-06	0.029352809297499314	-0.0	-0.0	-0.0	-8.457640873270778e-06	-0.0	0.0	0.0	-0.0	-0.0	-0.0	0.0	0.0	0.0	0.0	0.0	0.0	0.0	-0.006269073272378868	-6.624473002719562e-05	-0.0002972940253545019	0.0	0.0	0.0	0.00012799695948673855	0.0	0.00026415055567455265	0.0	3.544575906901311e-05	0.0	-0.0	8.880200883686666e-30	-0.0	-0.0	-0.0	0.0005992816227284377	0.0005076278434543173	0.0	-0.0	0.003934536202649054	-0.0	-0.0	0.0005656478578062595	0.0	0.0	0.0	-0.0	0.0	-0.0	1.871451283519826e-05	0.0	-0.00023284904475847818
cg08967936	-0.0	-0.0	-0.0	-0.0	0.0	-0.0	0.0	0.0	-0.0	0.0	0.0	0.01288191251829151	0.00017547660742948454	-0.0	-1.9490828980945254e-05	-0.02034347243266667	0.0	-0.0	-0.0	1.9865428726371648e-05	-0.0	0.0	0.0	0.0	-0.0	-0.0	0.0	0.0	0.0	0.0	0.0	0.0	0.0	-0.0061015490938551905	0.00010453685583863929	0.0003361229678674376	0.0	0.0	0.0	9.622620617086498e-05	0.0	8.046886766153258e-05	0.0	0.00019526632907442587	0.0	-0.0	3.1179702504686915e-31	-0.0	0.0	-0.0	0.00014128922645062343	0.00040405711285840566	0.0	0.0	0.011948291308213748	-0.0	0.0	0.00029779818668383966	-0.0	0.0	0.0	-0.0	-0.0	-0.0	1.0213892189830092e-05	-0.0	0.0004807067692171578
cg08967938	0.0	-0.0	-0.0	0.0	-0.0	-0.0	0.0	0.0	-0.0	-0.0	-0.0	-0.001368092020828265	3.633138106409245e-05	0.0	1.0236217933443495e-05	-0.017008036909619186	0.0	0.0	0.0	-2.2585509399192422e-05	0.0	-0.0	0.0	0.0	-0.0	0.0	-0.0	0.0	-0.0	-0.0	0.0	0.0	0.0	0.0021253408602074017	1.7235417725451292e-05	6.886890719503365e-05	0.0	-0.0	0.0	3.344978700238345e-05	-0.0	5.732252889660892e-05	0.0	-0.0007377945349891734	-0.0	0.0	6.023667703744709e-30	-0.0	-0.0	-0.0	0.00017613057914629443	1.3971754654333285e-05	-0.0	0.0	-0.004462854058935377	-0.0	-0.0	9.929639381090218e-05	-0.0	0.0	-0.0	0.0	0.0	-0.0	-5.848666256460536e-06	0.0	-1.0730891485994323e-05
cg08968184	0.0	-0.0	0.0	0.0	-0.0	0.0	0.0	0.0	-0.0	-0.0	-0.0	0.003636281209332303	4.8945331172044215e-05	-0.0	9.937736030474294e-07	0.00432131361076666	0.0	-0.0	-0.0	-4.188656558579776e-06	0.0	-0.0	0.0	-0.0	-0.0	-0.0	-0.0	-0.0	0.0	0.0	0.0	-0.0	0.0	0.003702594835759675	3.115625513156131e-05	0.0	-0.0	0.0	0.0	-3.5169036872784226e-05	0.0	9.306411403154467e-06	0.0	-6.467932895907562e-05	-0.0	-0.0	3.665937621712533e-30	-0.0	-0.0	-0.0	-1.7930194298331303e-05	9.313321396109265e-05	0.0	0.0	-0.006817775727924924	-0.0	0.0	0.0002557956362988151	-0.0	-0.0	0.0	-0.0	0.0	-0.0	-1.3726053834434037e-05	-0.0	-0.00013841854801109827
cg08968195	0.0	-0.0	0.0	0.0	-0.0	-0.0	0.0	0.0	-0.0	0.0	-0.0	-0.0018504665872347856	-4.7013857858285586e-05	-0.0	-2.3478140321539295e-06	-0.0061080086327714245	0.0	-0.0	-0.0	-0.0	0.0	-0.0	0.0	0.0	0.0	-0.0	-0.0	-0.0	0.0	0.0	0.0	-0.0	0.0	-0.00015718783208084288	5.255800121920324e-06	0.0	0.0	0.0	-0.0	-2.4350873516244447e-05	0.0	-2.3217113905041515e-05	0.0	-5.657224876457414e-06	-0.0	-0.0	1.0879581350938836e-29	-0.0	-0.0	-0.0	-6.295441307651683e-05	5.024388308589336e-05	0.0	0.0	-0.004517591830426691	-0.0	0.0	0.00010250859645301616	-0.0	0.0	0.0	0.0	0.0	-2.4191182461561725e-05	1.8108117359976132e-06	0.0	-0.0
cg08968222	-0.0	0.0	0.0	0.0	0.0	-0.0	-0.0	-0.0	-0.0	-0.0	0.0	-0.004654069561753141	-2.577175741846544e-05	0.0	1.2290648680252589e-05	0.013034248028523949	0.0	0.0	-0.0	1.5306191059404682e-05	-0.0	0.0	-0.0	-0.0	0.0	-0.0	0.0	0.0	-0.0	-0.0	0.0	0.0	-0.0	0.0008905729285862503	-8.370214081919797e-06	-0.0	-0.0	-0.0	-0.0	-8.832434378378002e-05	-0.0	0.0001225890981099032	-0.0	0.00012298824298842908	0.0	0.0	1.2356621423297315e-30	0.0	0.0	0.0	-8.256186946029074e-05	0.0004705640802945633	-0.0	0.0	0.0002601856649036382	0.0	-0.0	2.9117400164968913e-05	-0.0	0.0	0.0	0.0	-0.0	6.419527701972085e-05	1.2758305111178748e-05	0.0	-0.0004867928745475575
cg08968329	0.0	-0.0	0.0	0.0	-0.0	-0.0	0.0	0.0	-0.0	-0.0	-0.0	0.000509026289344879	-1.4034469328894295e-05	-0.0	-4.956246290680487e-07	-0.00903939574930739	0.0	-0.0	-0.0	0.0	0.0	-0.0	0.0	0.0	0.0	-0.0	-0.0	-0.0	0.0	0.0	0.0	-0.0	0.0	0.0004369086313533866	7.511512527045447e-05	0.00013614817236936536	-0.0	0.0	-0.0	-2.5031763265352832e-05	-0.0	-0.00010150347281589525	0.0	0.00017115813152279163	-0.0	-0.0	5.960130554685058e-30	-0.0	-0.0	-0.0	-0.00011761932155368602	-7.019023699349249e-05	0.0	0.0	-0.0009151155058946963	-0.0	0.0	7.32605343227548e-05	0.0	-0.0	0.0	-0.0	-0.0	-3.847977197587633e-05	9.598560213212728e-06	0.0	6.042057858554436e-05
cg08968507	0.0	0.0	0.0	0.0	0.0	-0.0	0.0	0.0	-0.0	0.0	0.0	-0.003108072492037021	-0.00011210830369392837	0.0	-1.4038951391759325e-05	0.0012414858885237958	0.0	0.0	0.0	-3.4985769449706056e-05	-0.0	0.0	-0.0	-0.0	0.0	0.0	0.0	0.0	-0.0	-0.0	-0.0	0.0	0.0	0.002254587963079589	-4.756421981030609e-05	-0.00015038222516869555	0.0	0.0	0.0	0.00026135341293514	0.0	5.208210961124104e-05	-0.0	0.00015477306068641442	0.0	-0.0	-7.399625077142432e-30	0.0	-0.0	-0.0	-0.00012692352248224798	0.00015137690737377263	0.0	-0.0	-0.0051574455903903365	-0.0	-0.0	8.381197225166343e-05	0.0	-0.0	-0.0	-0.0	0.0	0.0	-3.9281406242035536e-06	0.0	-8.314377465288828e-06
cg08968635	0.0	0.0	0.0	-0.0	-0.0	-0.0	0.0	0.0	-0.0	-0.0	-0.0	-0.002362372820720973	-7.940792901414753e-05	0.0	1.163048913359391e-05	-0.00367582995152404	0.0	0.0	0.0	-0.0	0.0	0.0	-0.0	-0.0	0.0	0.0	-0.0	-0.0	0.0	0.0	0.0	-0.0	-0.0	0.008488484602260725	-1.1093661842837592e-05	0.0	0.0	0.0	-0.0	-0.0001396288807848467	0.0	-0.00020282640811046252	0.0	0.0005327788590496019	0.0	-0.0	-4.970679996707826e-30	0.0	-0.0	0.0	0.00024912954355298274	0.00035037375308592653	-0.0	0.0	-0.0008274990649854596	0.0	0.0	5.463316328710285e-06	-0.0	0.0	-0.0	-0.0	0.0	2.784881704252987e-05	8.101995984918021e-06	-0.0	-0.00051711961366349
cg08968748	0.0	-0.0	0.0	-0.0	0.0	-0.0	0.0	0.0	-0.0	-0.0	0.0	-0.010949565043707535	-0.0002031242415904234	0.0	9.444192717478989e-06	-0.010769368615557462	0.0	0.0	0.0	-4.735631307790395e-06	-0.0	0.0	-0.0	-0.0	-0.0	0.0	0.0	-0.0	-0.0	-0.0	-0.0	0.0	0.0	0.0028809208622787097	7.595569397661138e-05	5.081355468069556e-05	0.0	-0.0	-0.0	-1.5180953800526447e-06	0.0	-2.687127619174761e-05	-0.0	0.001066379775184334	-0.0	-0.0	7.140709878171069e-30	0.0	-0.0	-0.0	-3.5578956027513138e-06	0.00029389940477482664	0.0	0.0	0.01540035500597374	0.0	-0.0	0.00020610030252597876	0.0	-0.0	0.0	0.0	0.0	-0.00013055165903039692	1.4806707675475012e-05	0.0	3.878257601220861e-05
cg08968865	-0.0	-0.0	0.0	-0.0	0.0	-0.0	0.0	0.0	-0.0	-0.0	0.0	-0.0013853376022144013	-1.0098761328933562e-05	0.0	1.3577465982478471e-06	-0.022373803452434258	0.0	0.0	-0.0	-0.0	-0.0	0.0	-0.0	0.0	-0.0	0.0	-0.0	-0.0	0.0	0.0	-0.0	0.0	-0.0	0.004351108955958943	0.00011296900267416312	1.550349300621119e-05	-0.0	0.0	0.0	0.00020022470013486676	-0.0	6.381407622475722e-06	-0.0	-0.0002337460299919188	0.0	0.0	-2.186217390845006e-30	-0.0	0.0	0.0	9.4300232312001e-06	7.743162368980496e-05	0.0	-0.0	-0.0029878241924831774	0.0	-0.0	2.7950284382912586e-05	-0.0	0.0	-0.0	-0.0	0.0	0.0	5.782788571212011e-06	0.0	-3.929727330534405e-06
cg08968867	-0.0	0.0	-0.0	-0.0	0.0	-0.0	0.0	-0.0	0.0	-0.0	0.0	-0.0009108789010074915	1.045979312974004e-05	0.0	-9.059471152131763e-07	-0.0054994430281191395	0.0	0.0	0.0	0.0	-0.0	0.0	-0.0	-0.0	0.0	0.0	0.0	0.0	-0.0	-0.0	-0.0	0.0	-0.0	0.0024608310577018165	0.0	-0.0	-0.0	-0.0	0.0	7.50824348879211e-05	-0.0	-6.146822332401404e-06	-0.0	-2.4955714387711365e-06	0.0	0.0	3.4525644770353386e-30	0.0	-0.0	0.0	0.00015044677506605223	-3.484140418860908e-05	-0.0	-0.0	0.00046204251918094267	0.0	-0.0	-0.0001540951150901091	-0.0	0.0	-0.0	0.0	0.0	0.0	1.076275684717444e-05	0.0	0.0
cg08969102	-0.0	0.0	-0.0	-0.0	0.0	-0.0	-0.0	-0.0	0.0	-0.0	0.0	-0.0036414734658988383	-2.6183902410328852e-05	0.0	-3.181532369472783e-06	-0.004548340487209579	-0.0	0.0	-0.0	-0.0	-0.0	0.0	-0.0	-0.0	0.0	0.0	0.0	0.0	-0.0	-0.0	-0.0	0.0	-0.0	0.0030911511103402607	-4.3888640303926915e-05	-0.0	0.0	-0.0	0.0	5.184062276725504e-05	-0.0	4.998481707562524e-06	-0.0	2.4305650653900233e-05	0.0	0.0	6.152721700432606e-30	0.0	0.0	0.0	-0.0	-0.0001445142874147906	-0.0	-0.0	-0.0006870294198864155	0.0	0.0	-0.0002827131922483672	0.0	0.0	-0.0	0.0	-0.0	0.0	8.656577651909472e-06	-0.0	1.6725432838739564e-06
cg08969148	-0.0	-0.0	0.0	-0.0	0.0	-0.0	0.0	0.0	0.0	0.0	0.0	0.0005159265569978381	1.0056586205496766e-05	0.0	2.24730899530205e-06	0.005550378425713612	0.0	0.0	0.0	-2.13108400008878e-05	-0.0	0.0	-0.0	-0.0	0.0	0.0	0.0	-0.0	-0.0	-0.0	-0.0	0.0	-0.0	0.007034865504789554	9.950014116330139e-06	0.0	0.0	-0.0	0.0	7.291722345540509e-05	-0.0	-5.7345386512360665e-05	-0.0	-5.153198591282257e-05	0.0	0.0	6.309776230265282e-30	0.0	0.0	0.0	-9.514453908852871e-05	5.68898274556633e-05	-0.0	-0.0	0.0036278433251019193	0.0	0.0	-2.8504280690984805e-05	-0.0	-0.0	-0.0	0.0	-0.0	3.21110077544139e-05	-6.161097800958298e-06	0.0	-9.155329397656184e-05
cg08969220	-0.0	0.0	-0.0	-0.0	0.0	-0.0	-0.0	-0.0	0.0	-0.0	0.0	0.0012577600939843562	-1.1204769578945307e-05	-0.0	-1.6155485335018008e-06	0.01356027257822381	0.0	0.0	0.0	-0.0	-0.0	0.0	-0.0	0.0	0.0	0.0	0.0	0.0	-0.0	-0.0	-0.0	0.0	-0.0	0.001660662400106354	-0.0	-0.0	0.0	-0.0	0.0	2.73133216960381e-05	-0.0	0.00015231312530893153	-0.0	0.00032764443308279015	0.0	0.0	-1.7153366041544096e-30	0.0	0.0	0.0	4.4817305810685716e-05	0.00011665287522190929	0.0	-0.0	0.0005739913269870606	0.0	-0.0	0.00011075996567765327	-0.0	0.0	-0.0	-0.0	-0.0	6.0597693743872905e-05	-3.8120804180725575e-06	0.0	-0.0001727414678293333
cg08969352	-0.0	-0.0	-2.366482899326551e-05	-0.0	-0.0	0.001284413596027367	-0.0	-0.0	-0.0	-0.0	-0.0	-0.0028101450024823303	-3.63473429948617e-05	-0.0	-2.3971552236001704e-05	-0.011544502859434015	0.0	0.0	0.0	-2.2736705634332302e-06	-0.0	-0.0	-0.0	-0.0	0.0	-0.0	0.0	0.0	-0.0	-0.0	-0.0	-0.0	-0.0	-0.00875307415804499	-0.00021704357112226362	-0.00023715883868131643	-0.0	0.0	-0.0	-0.0002122211005907736	-0.0	3.345259475364191e-05	-0.0	9.921506137311512e-05	-0.0	-0.0	-8.852403008157139e-32	0.0	-0.0	0.0	0.0004487578829076153	-0.000548599881371458	-0.0	-0.0	0.008061570987420778	0.0	-0.0	-0.0005469358273472935	0.0	-0.0	0.0	0.0	-0.0	0.0	-1.0368139342749543e-05	0.0	0.0004263322045494659
cg08969925	0.0	-0.0	0.0	0.0	-0.0	0.0	0.0	0.0	-0.0	0.0	0.0	0.004481724463154445	8.225582383942973e-05	0.0	1.3383661794618259e-05	0.003168299387995976	-0.0	-0.0	-0.0	-3.88307371966001e-06	0.0	-0.0	0.0	0.0	-0.0	-0.0	-0.0	-0.0	0.0	0.0	0.0	-0.0	0.0	0.009117277988789918	6.94175864379415e-05	5.701023745502692e-05	0.0	0.0	-0.0	7.861842530898055e-05	0.0	0.00011737307423321821	0.0	0.00039455713070580504	-0.0	-0.0	-5.5300812300870244e-30	-0.0	0.0	-0.0	0.00016242322480533637	-0.00013792948353889942	-0.0	0.0	0.002129824381615131	-0.0	0.0	-2.5490546275023993e-05	-0.0	0.0	0.0	-0.0	0.0	-0.0	6.242398952715019e-06	-0.0	-6.550106839880364e-05
cg08969950	-0.0	0.0	0.0	0.0	-0.0	-0.0	0.0	0.0	-0.0	-0.0	-0.0	0.0003752302085781016	1.7476743600559762e-05	-0.0	1.9726064877533386e-05	0.0026487361076268116	-0.0	0.0	0.0	8.617619577740821e-06	0.0	-0.0	-0.0	-0.0	-0.0	0.0	-0.0	0.0	-0.0	-0.0	0.0	-0.0	0.0	-0.00011005443695688411	1.6123085354496784e-05	-0.0	0.0024939222937169843	0.0	-0.0	-0.00010202206548396838	0.0	9.241845256272789e-05	0.0	0.00020993408868404332	0.0	-0.0	3.9498697188901746e-30	0.0	-0.0	-0.0	-0.0004960281377734744	0.000174832586065818	0.0	0.0	-0.0061684885981734055	-0.0	-0.0	0.00022671112192508157	-0.0	0.0	-0.0	0.0	-0.0	-0.0002577580804225188	1.5519979686956852e-05	-0.0	-0.00012637460293453057
cg08969981	0.0	0.0	-0.0	0.0	0.0	-0.0	0.0	-0.0	-0.0	0.0	0.0	0.0048351846521646775	5.390669840608278e-05	0.0	-2.356426829277092e-06	-0.00804645324864246	0.0	-0.0	-0.0	-0.0	-0.0	0.0	-0.0	-0.0	0.0	0.0	0.0	0.0	-0.0	-0.0	0.0	0.0	0.0	0.0009992326024922291	2.597113983955319e-05	-2.5474074158217243e-06	0.0	0.0	0.0	5.935355488200825e-05	0.0	0.00019906390320269517	-0.0	2.709495475648735e-05	0.0	0.0	-5.188254859748541e-30	0.0	0.0	0.0	-7.22535311048538e-05	2.2374390030223724e-05	0.0	-0.0	-0.0022795165073820314	0.0	-0.0	9.070578040175599e-05	-0.0	0.0	-0.0	-0.0	-0.0	-3.6153472940172096e-05	-7.795934465974795e-06	0.0	5.782164126975449e-05
cg08970341	0.0	-0.0	2.191594204275282e-05	0.0	0.0	0.0	-0.0	0.0	0.0	-0.0	-0.0	-0.009849083615239318	-0.00014158756559767393	-0.0	-2.779856109839609e-05	0.0063508258863437745	-0.0	0.0	-0.0	4.652733036997853e-05	0.0	-0.0	0.0	0.0	-0.0	-0.0	-0.0	-0.0	0.0	0.0	-0.0	0.0	0.0	-0.003173590695867155	0.0001969864497466839	0.0002966063542064321	0.0	0.0	0.0	-3.649553074221629e-05	-0.0	-0.00012555296945503474	0.0	0.0004822200091430451	0.0	-0.0	1.0334773931882289e-30	0.0	-0.0	-0.0	0.00014148431958358268	0.0007648718731996842	0.0	-0.0	0.018319820868992656	0.0	0.0	0.0003594146838943736	-0.0002921899119946445	-0.0	0.0	-0.0	0.0	2.426507471092457e-05	-2.202724628790057e-05	-0.0	-0.0003206840598147739
cg08970401	0.0	-0.0	0.0	0.0	-0.0	-0.0	0.0	0.0	-0.0	0.0	-0.0	0.003988721402685112	5.556414166453211e-05	0.0	9.108138782356168e-06	0.011195676948255384	0.0	-0.0	-0.0	-0.0	0.0	-0.0	0.0	-0.0	-0.0	-0.0	-0.0	-0.0	0.0	0.0	-0.0	-0.0	0.0	0.003402689901544845	1.30604780192063e-05	-0.0	-0.0	-0.0	-0.0	2.2737284566419588e-05	0.0	-2.3414271184773344e-05	0.0	0.0002451814549057094	-0.0	-0.0	8.046378657721688e-31	-0.0	0.0	-0.0	0.00012977879261552428	-2.9670594090056408e-05	-0.0	0.0	-0.0016887213112674491	-0.0	-0.0	5.183811138101698e-05	-0.0	0.0	0.0	-0.0	0.0	-0.0	-9.55139613942787e-06	-0.0	-4.8881744699711214e-05
cg08970648	0.0	-0.0	0.0	0.0	-0.0	0.0	-0.0	0.0	0.0	-0.0	-0.0	0.002713788661193589	1.672442164831064e-05	-0.0	3.2516219194764572e-06	0.003549693202452476	0.0	-0.0	-0.0	0.0	0.0	-0.0	0.0	0.0	0.0	-0.0	-0.0	-0.0	0.0	0.0	0.0	-0.0	-0.0	-0.0	0.0	2.727608334498184e-05	0.0	0.0	-0.0	-0.00010410200184210548	0.0	-3.4012089559337355e-05	0.0	2.9787798265971894e-05	-0.0	-0.0	6.67508362716647e-30	-0.0	-0.0	-0.0	2.0069737758638222e-05	-3.757117740072331e-05	-0.0	0.0	-0.000770634911807716	-0.0	0.0	6.888548989558507e-05	-0.0	0.0	0.0	0.0	0.0	-0.0	-5.114016751037359e-06	-0.0	3.5898465574894454e-05
cg08970831	0.0	-0.0	0.0	0.0	-0.0	0.0	-0.0	-0.0	-0.0	-0.0	-0.0	0.002405964088893776	3.503065545685877e-05	-0.0	1.010078574570772e-06	0.009970306608615148	0.0	-0.0	-0.0	-5.155930289716659e-06	0.0	-0.0	0.0	0.0	-0.0	-0.0	-0.0	0.0	0.0	0.0	0.0	-0.0	0.0	-0.00031036436733519735	0.0	-0.0	-0.0	0.0	-0.0	-8.198138958772074e-05	0.0	4.3948022508185975e-05	0.0	8.869100134737419e-05	-0.0	-0.0	4.8914088683450045e-30	-0.0	-0.0	-0.0	5.6822122491574656e-05	-3.6346786993952853e-06	0.0	0.0	-0.00017922185340482917	-0.0	-0.0	2.9120509685941323e-05	-0.0	-0.0	0.0	-0.0	-0.0	-0.0	-8.28288137388264e-06	0.0	-5.29699492979407e-05
cg08971334	0.0	0.0	-0.0	0.0	0.0	-0.0	0.0	0.0	-0.0	-0.0	-0.0	-0.0003360485865473512	1.27991140554311e-05	0.0	-7.758416328919238e-06	-0.03104131066327614	-0.0	-0.0	-0.0	0.0	-0.0	0.0	-0.0	-0.0	0.0	-0.0	-0.0	-0.0	-0.0	-0.0	0.0	0.0	0.0	0.0037036886987851883	0.00011403548853983237	0.00034806517086029563	0.0	-0.0	-0.0	0.00010666316586597295	-0.0	-0.00016942568983215533	-0.0	0.000555905981244201	-0.0	-0.0	-3.16733354292566e-30	0.0	-0.0	-0.0	-0.00045894396231533306	-7.67560592914929e-05	-0.0	0.0	-0.010313262702607077	-0.0	-0.0	-7.605022634198842e-05	0.0	0.0	0.0	0.0	-0.0	-0.0	9.219782690329189e-05	0.0	0.00026085144876043884
cg08971562	0.0	-0.0	0.0	0.0	-0.0	-0.0	-0.0	0.0	0.0	-0.0	-0.0	0.003908853317272147	3.9135784620706e-05	-0.0	-3.9956148943456195e-06	0.013643468180400244	-0.0	-0.0	-0.0	-0.0	-0.0	-0.0	0.0	0.0	0.0	-0.0	-0.0	-0.0	0.0	0.0	-0.0	-0.0	0.0	0.0011906738631281971	-0.0	0.0	0.0	-0.0	-0.0	-6.24984256744663e-05	0.0	2.5799792442683733e-05	0.0	4.549394715718826e-05	-0.0	-0.0	-2.5424845376485818e-30	-0.0	0.0	-0.0	7.49842651398638e-06	0.0	0.0	0.0	-0.002429137612357274	-0.0	-0.0	2.6317304857622306e-05	-0.0	-0.0	0.0	-0.0	0.0	-0.0	1.6237447204743178e-05	-0.0	0.0
cg08971637	0.0	0.0	-0.0	-0.0	0.0	-0.0	0.0	-0.0	0.0	-0.0	0.0	0.00048034126543058806	-1.3227019722856222e-05	0.0	1.0893413084567814e-05	-0.005054393973931302	0.0	0.0	0.0	0.0	-0.0	0.0	-0.0	-0.0	0.0	0.0	-0.0	0.0	-0.0	-0.0	-0.0	0.0	-0.0	0.0015030409228255443	0.0	-0.0	0.0	-0.0	0.0	-1.0680815425814648e-06	-0.0	-8.244527114458682e-06	0.0	3.343170846645402e-05	0.0	0.0	5.5459108162978535e-30	0.0	-0.0	0.0	-4.097944413520314e-05	0.00018457387791335396	0.0	-0.0	0.002342450446713995	0.0	-0.0	2.2136328475663417e-05	-0.0	0.0	-0.0	0.0	0.0	-0.0	-4.764209920584495e-06	0.0	-1.2792513823989305e-05
cg08971667	0.0	-0.0	0.0	-0.0	-0.0	-0.0	0.0	0.0	0.0	-0.0	-0.0	-0.0023956746626134983	-4.821146443697428e-05	-0.0	-6.006998581811103e-06	-0.005838496761406335	0.0	-0.0	0.0	7.477350065163621e-06	0.0	-0.0	0.0	0.0	-0.0	-0.0	-0.0	-0.0	0.0	0.0	0.0	-0.0	-0.0	0.003455804163302806	5.805730785542052e-05	6.289521965600122e-05	0.0	0.0	-0.0	1.3474236063456782e-05	0.0	4.686228337341574e-05	0.0	0.0002216720753340541	-0.0	-0.0	-2.0164027742310678e-30	-0.0	-0.0	-0.0	-1.51627963346523e-05	0.00019803343258888872	0.0	0.0	-0.000866951494712632	-0.0	0.0	0.00016963658409378582	-0.0	-0.0	0.0	-0.0	0.0	-0.00012556198248204803	2.5792396502571193e-05	0.0	0.00015185186515618044
cg08971831	-0.0	0.0	-0.0	-0.0	0.0	-0.0	0.0	0.0	-7.144867027823165e-05	0.0	-0.0	-0.005016677346290143	-4.986309211270639e-05	0.0	-2.8219847125437663e-07	-0.029332145755153242	-0.0	0.0	0.0	-3.49670859541919e-05	0.0	0.0	-0.0	0.0	0.0	-0.0	-0.0	0.0	0.0	0.0	-0.0	0.0	-0.0	0.0004149617982661885	-0.00028600190019767115	-0.0007647009740952908	0.003664000885117315	-0.0	-0.0	2.9328677245917456e-05	0.0	-0.00015714406708890806	0.0	-0.0003706649042303049	0.0	0.0	1.8771010607714754e-30	0.0	-0.0	-0.0	-0.00044108473280826807	-0.0006711350782468963	-0.0	-0.0	-0.012394190261142754	-0.0	-0.0	-0.0002695733053229652	-0.0	-0.0	-0.0	0.0	-0.0	-0.0003434327495665934	-4.233572470811156e-05	-0.0	-0.00043872290486747853
cg08972081	0.0	-0.0	0.0	-0.0	-0.0	0.0	-0.0	-0.0	-0.0	0.0	0.0	-0.010008440166483855	-0.00010634178960105943	-0.0	-3.7565184192650875e-05	0.013612403214282517	-0.0	-0.0	-0.0	-3.2325394021671158e-06	0.0	-0.0	-0.0	-0.0	0.0	-0.0	0.0	0.0	0.0	0.0	0.0	-0.0	-0.0	0.0020464189850037872	-4.10827490565099e-05	-0.00010275381203817605	-0.00255486859474302	0.0	-0.0	-3.4416651251967824e-05	0.0	-0.0001492758009625499	-0.0	-0.0002009692511311438	0.0	-0.0	3.8741333370242264e-30	0.0	0.0	0.0	0.000266214724954852	-0.0004221296141399182	0.0	0.0	-0.011754757275841823	-0.0	-0.0	0.00017733809805347295	-0.0	-0.0	0.0	0.0	-0.0	-0.0002170169261887559	-1.0328385116911844e-05	0.0	-9.25475240727816e-05
cg08972170	-0.0	-0.0	-0.0	0.0	-0.0	0.0	-0.0	-0.0	0.0	-0.0	-0.0	-0.0033236221428819828	-9.817769821750205e-05	-0.0	-5.7112432093360705e-06	0.005908834028660965	-0.0	-0.0	-0.0	-1.1988891732499802e-05	0.0	-0.0	0.0	-0.0	0.0	-0.0	-0.0	-0.0	0.0	0.0	0.0	-0.0	-0.0	-0.0010306623765290056	-1.5154287733794035e-05	-1.2317555753548647e-05	-0.0	0.0	0.0	2.982272996622786e-05	0.0	0.00011313230091992445	0.0	0.00024059275146333156	-0.0	-0.0	4.463936794087803e-30	-0.0	0.0	-0.0	7.233274097994317e-05	-0.00039959394028620253	-0.0	0.0	-0.007767694874550684	-0.0	0.0	-0.00028685170542964294	-0.0	-0.0	0.0	-0.0	-0.0	-0.0	-1.8063062581465404e-05	-0.0	-9.964946489818067e-05
cg08972190	0.0	0.0	-0.0	0.0	-0.0	0.0	0.0	0.0	0.0	0.0	0.0	0.004352451282181827	5.1783798185801554e-05	0.0	3.351060085663276e-05	0.00538641173770929	-0.0	-0.0	-0.0	2.8690171287555108e-05	-0.0	-0.0	-0.0	-0.0	-0.0	-0.0	-0.0	-0.0	0.0	0.0	-0.0	-0.0	0.0	0.00035802127755937195	-0.0	-0.00015925298729520422	-0.0	0.0	0.0	-9.866510886122505e-05	0.0	-5.330897622723576e-05	0.0	-5.477444926743691e-05	-0.0	-0.0	-7.63826015576182e-30	-0.0	0.0	0.0	0.0003703354424236873	9.163811520540303e-05	0.0	0.0	0.001008417849660215	-0.0	-0.0	9.6627288737671e-05	-0.0	0.0	0.0	-0.0	0.0	-0.0	2.40838453031279e-05	0.0	1.7508509476419293e-05
cg08972363	0.0	-0.0	0.0	0.0	-0.0	-0.0	-0.0	0.0	-0.0	-0.0	-0.0	0.0001378445625638554	-3.855387457530255e-06	-0.0	-4.9579651733236525e-06	0.009613492998351148	-0.0	-0.0	0.0	-0.0	0.0	-0.0	0.0	-0.0	-0.0	-0.0	-0.0	-0.0	0.0	0.0	0.0	-0.0	0.0	0.0014016129633480005	1.4901985375385346e-05	1.1170612164676599e-05	-0.0	0.0	-0.0	-1.2856697136419203e-05	0.0	-5.382302067199154e-05	-0.0	-3.036339890969382e-05	-0.0	-0.0	-3.622683617406893e-30	-0.0	-0.0	-0.0	0.0002497329326021661	1.9625462290329718e-05	-0.0	0.0	-0.005885452485860385	-0.0	-0.0	0.00012240013752619003	-0.0	-0.0	0.0	-0.0	-0.0	-8.297169474268747e-06	1.9256349219532367e-06	-0.0	-1.3503690347331022e-05
cg08972570	0.0	-0.0	0.0	0.0	-0.0	0.0	-0.0	0.0	0.0	-0.0	-0.0	-0.013548335358653569	-0.0002003682867954759	-0.0	-1.9175370854562488e-05	0.00010904956108648483	0.0	-0.0	-0.0	-0.0	-0.0	-0.0	0.0	-0.0	-0.0	-0.0	-0.0	0.0	0.0	0.0	0.0	-0.0	0.0	-0.0	9.531344926551341e-05	0.0001961133538778804	-0.0	-0.0	-0.0	-1.5506390426204892e-05	0.0	5.245852574585497e-05	0.0	-0.0004497098169190182	-0.0	-0.0	7.837837490143487e-30	-0.0	-0.0	0.0	0.00021048665409309625	0.0005306335496419255	0.0	0.0	0.01792042494320046	-0.0	-0.0	0.0006015482589178349	0.0	-0.0	1.1644189271724167e-06	0.0	-0.0	-6.660891748671966e-05	2.4098483299107544e-05	0.0	0.00016549693603182716
cg08972635	0.0	-0.0	0.0	0.0	0.0	-0.0	0.0	0.0	0.0	0.0	0.0	-0.002799440763727818	-2.8746625464719482e-05	0.0	6.51041641715309e-06	0.00035906098726586565	-0.0	0.0	-0.0	-1.539135013968692e-06	-0.0	0.0	-0.0	0.0	0.0	0.0	0.0	-0.0	-0.0	-0.0	0.0	0.0	0.0	0.003196130255996651	0.0001340552387282244	0.00010209066920993086	-0.0	0.0	0.0	0.00012177309120903822	-0.0	-0.00011239175847630576	-0.0	-0.0005694062218269853	0.0	0.0	-3.987130086110863e-30	0.0	0.0	0.0	-0.00030237678127828456	0.0001729873141997014	0.0	-0.0	-0.00802585881770719	0.0	0.0	0.00022438860055633554	0.0	-0.0	-0.0	-0.0	-0.0	0.0	2.223968519506942e-05	0.0	-0.00010803552382523436
cg08972756	0.0	0.0	0.0	-0.0	-0.0	0.0	-0.0	-0.0	0.0	-0.0	-0.0	-0.0028083875116475354	-2.964833244480729e-05	0.0	1.2552824242860648e-05	0.007124560931657111	0.0	-0.0	-0.0	-0.0	0.0	-0.0	0.0	-0.0	0.0	-0.0	-0.0	0.0	0.0	0.0	0.0	-0.0	-0.0	0.003378464176745795	2.9263288362985848e-05	0.0	-0.0	0.0	0.0	-9.168277741775981e-05	0.0	0.00010551365730393242	0.0	7.199091063006112e-05	-0.0	-0.0	1.1003215695214981e-29	-0.0	-0.0	-0.0	-6.316947553558509e-05	-5.21367813097689e-06	0.0	0.0	-0.0063252324782136085	-0.0	-0.0	0.0002232821835400623	0.0	-0.0	0.0	-0.0	0.0	-0.0	1.70495482263125e-05	-0.0	-6.696749693366376e-05
cg08972976	-0.0	-0.0	-0.0	0.0	0.0	0.0	-0.0	-0.0	-0.0	0.0	0.0	0.0012297217099676225	3.180669914577205e-05	0.0	1.962458920458791e-06	-0.010768813856116551	-0.0	0.0	0.0	-7.858257938110591e-06	-0.0	-0.0	-0.0	-0.0	0.0	-0.0	0.0	0.0	-0.0	-0.0	-0.0	0.0	-0.0	-0.010826312952985294	-8.39077017490331e-05	-0.00018437480901297804	0.0	0.0	0.0	-0.00011789856117992756	-0.0	4.886625983683448e-05	-0.0	-0.0001853225652965337	0.0	0.0	3.115459359653924e-30	0.0	0.0	0.0	-0.00011807082123035828	-0.00015189561042299956	-0.0	-0.0	-0.007772486395899618	0.0	-0.0	5.316953410955126e-05	0.0	-0.0	-0.0	0.0	-0.0	0.0	-2.697562007886808e-05	-0.0	0.00020001798398309336
cg08973102	0.0	0.0	-0.0	-0.0	-0.0	-0.0	-0.0	-0.0	-0.0	0.0	0.0	0.005029720420920807	9.24374142156373e-05	-0.0	1.1343017422903338e-05	-0.010548691611004257	0.0	-0.0	0.0	-5.814909640440188e-06	0.0	-0.0	0.0	-0.0	-0.0	0.0	-0.0	-0.0	0.0	0.0	-0.0	-0.0	0.0	0.002787987758958486	0.00014861032941649127	-0.0002515606621865099	-0.0	-0.0	-0.0	1.4585396432796407e-05	-0.0	-0.00043183770591957694	-0.0	-0.0008708808211394275	-0.0	0.0	5.195544763105054e-30	0.0	0.0	0.0	-0.00032364387110338623	0.0003580530439228833	-0.0	0.0	-0.005359804833128412	-0.0	-0.0	-0.00023711777241823976	-0.0	0.00017150690571269918	0.0	0.0	-0.0	-7.644906832934481e-05	3.075315864477927e-05	0.0	0.0001824557438816468
cg08973104	0.0	-0.0	0.0	-0.0	0.0	-0.0	0.0	0.0	0.0	0.0	0.0	-0.0022328443928120857	-6.369633554450726e-06	0.0	-9.407792653811213e-06	0.001945673859622934	0.0	-0.0	0.0	3.178125566767159e-05	-0.0	0.0	-0.0	-0.0	0.0	-0.0	-0.0	-0.0	-0.0	-0.0	-0.0	-0.0	0.0	-0.003361879057064792	0.0	0.0002361004687962798	-0.0	0.0	-0.0	-2.400344659616803e-05	-0.0	8.35439033876277e-06	-0.0	0.00015494172686315324	0.0	0.0	-8.041625007859036e-30	0.0	0.0	-0.0	2.414956747790147e-05	-3.4733024554791185e-05	-0.0	-0.0	0.007912946416493115	0.0	0.0	-0.00016850239389733013	-0.0	0.0	0.0	-0.0	0.0	0.0001118518927431101	1.563047570600375e-05	-0.0	-0.00020114041913108662
cg08973369	-0.0	-0.0	-1.449080582076101e-05	-0.0	0.0	0.0	-0.0	-0.0	-0.0	-0.0	-0.0	-0.007248185198325984	-6.742875971324677e-05	-0.0	-1.3911207054689603e-05	-0.0032744923867293134	0.0	0.0	0.0	-1.6757055693047378e-05	-0.0	-0.0	-0.0	-0.0	0.0	-0.0	0.0	0.0	-0.0	-0.0	-0.0	-0.0	-0.0	-0.008668994766761088	-0.00021727641787699543	-0.0002468304663563988	-0.0	0.0	-0.0	-0.00022534542307513998	-0.0	4.7443000006114154e-05	-0.0	0.00011026623752092432	-0.0	-0.0	-4.282934878782382e-30	0.0	-0.0	0.0	0.00035704868699721395	-0.00037616491799498234	-0.0	-0.0	0.009483661997408119	0.0	-0.0	-0.00041020587012206795	-0.0	-0.0	-0.0	0.0	-0.0	5.636461922996806e-07	-5.028245780675255e-06	-0.0	0.0002096438167501232
cg08973382	0.0	0.0	0.0	-0.0	0.0	-0.0	-0.0	-0.0	-0.0	-0.0	0.0	-0.003013271880833898	-4.0813172077804056e-05	0.0	1.3914733751557658e-06	-0.03269383969787519	0.0	0.0	0.0	-0.0	-0.0	0.0	-0.0	0.0	0.0	0.0	0.0	0.0	-0.0	-0.0	-0.0	0.0	0.0	0.00619335868373336	9.518690905538927e-05	9.532233532875954e-05	0.0	0.0	-0.0	-3.2906849315235755e-05	-0.0	-7.864580773247509e-05	-0.0	-0.00033453576792931845	0.0	0.0	1.896827681310807e-30	0.0	0.0	0.0	-0.000275086576971348	0.00016298665512177305	-0.0	-0.0	0.0002524127745192068	0.0	0.0	6.864265599279293e-05	-0.0	-0.0	-0.0	0.0	-0.0	-0.0	3.808328212417229e-05	0.0	0.0
cg08973560	-0.0	-0.0	0.0	0.0	0.0	0.0	0.0	0.0	0.0	0.0	0.0	-0.0005542366949279061	-3.364004503416928e-06	0.0	3.644153573382883e-05	0.03452127092446403	-0.0	0.0	0.0	-2.6233655103576672e-05	-0.0	-0.0	-0.0	-0.0	0.0	0.0	-0.0	0.0	-0.0	-0.0	0.0	0.0	0.0	0.0007620267707023947	-0.0	-0.00013296111393972578	0.0	0.0	-0.0	3.3325966066190556e-05	0.0	0.00019878564266850388	-0.0	-0.0001532332662911229	0.0	-0.0	-8.822274388516652e-30	0.0	0.0	0.0	0.0003649468636317665	-0.00020988647709770084	0.0	-0.0	0.0008216424433026957	0.0	0.0	1.0078296733935223e-05	-0.0	-0.0	0.0	-0.0	-0.0	0.00038057290077068664	-1.9550145049724948e-05	-0.0	-0.00010895229975257821
cg08973600	0.0	-0.0	0.0	-0.0	0.0	0.0	-0.0	-0.0	-0.0	-0.0	0.0	-0.002995412170050041	1.1277710080522021e-05	0.0	-2.413002809845044e-06	0.013043371443694314	0.0	0.0	-0.0	0.0	0.0	0.0	-0.0	-0.0	0.0	0.0	0.0	-0.0	-0.0	0.0	-0.0	0.0	0.0	0.010868655557798508	0.00014296848166343685	0.00039549697595506113	0.0	0.0	0.0	2.4142218453379786e-05	-0.0	-0.0002545260527001016	-0.0	9.388595505740823e-05	0.0	0.0	9.299537867685363e-30	0.0	0.0	0.0	0.0003264550140858435	0.0004000602829334437	0.0	-0.0	0.0018352757307816216	0.0	0.0	0.0001293878797234658	0.00044336831881071847	-0.0	0.0	0.0	-0.0	7.788319179916519e-05	1.7667434087402236e-05	0.0	0.0003105519396880644
cg08973629	0.0	-0.0	0.0	-0.0	0.0	0.0	0.0	0.0	-0.0	-0.0	0.0	-0.002911511983428541	-4.109650953403771e-05	0.0	-8.076809206394648e-06	0.011755221731889717	-0.0	0.0	-0.0	-3.815442012391644e-06	-0.0	0.0	0.0	0.0	0.0	0.0	0.0	-0.0	-0.0	-0.0	0.0	0.0	-0.0	0.004471508580266717	7.086254274879674e-05	-0.0	0.0	0.0	0.0	0.00021886231008339207	0.0	1.0324428628263275e-05	-0.0	-0.00010470163689137028	0.0	0.0	-7.349682917580347e-30	0.0	-0.0	-0.0	-0.00010415945250908708	0.0004541450266813228	0.0	0.0	-0.009501461010543225	0.0	-0.0	0.0005728960148396043	0.0	0.0	-0.0	-0.0	0.0	0.0	-1.293074280454624e-05	-0.0	-0.00028655010090338634
cg08973675	-0.0	-0.0	0.0	0.0	-0.0	0.0	-0.0	-0.0	-0.0	0.0	-0.0	0.013931517047680293	0.0001679081640019	-0.0	1.9837333226326246e-05	0.0009611956496601801	0.0	-0.0	-0.0	0.0	0.0	-0.0	0.0	0.0	0.0	0.0	0.0	0.0	0.0	0.0	0.0	0.0	-0.0	0.008523775299687146	-2.720205756232658e-05	-2.9584401663460156e-05	-0.0	-0.0	-0.0	3.2292696824883665e-05	-0.0	0.00010268264193738276	-0.0	-0.0003783487352128469	-0.0	-0.0	3.6316296561178395e-30	-0.0	0.0	0.0	0.0004654435144698954	-0.0001684561625359797	-0.0	-0.0	-0.015021952085465223	-0.0	0.0	-0.00014297257705647763	0.0	-0.0	0.0	-0.0	-0.0	1.8334575598278467e-05	4.555157627307844e-05	-0.0	3.0081742442496576e-05
cg08973717	-0.0	-0.0	0.0	0.0	-0.0	0.0	-0.0	-0.0	0.00011526762876574241	-0.0	-0.0	-0.018868997421925028	-0.00036816176862448176	0.0	1.3472848361844405e-05	-0.0019478979387769879	0.0	-0.0	0.0	0.0	0.0	-0.0	0.0	0.0	-0.0	0.0	-0.0	0.0	0.0	0.0	0.0	-0.0	-0.0	-0.009930910017901563	-0.00011179304610141021	-0.00019678265359081922	-0.0	0.0	0.0	-4.686716004087586e-05	0.0	0.00021784321253413128	-0.0	0.0005274867656418759	-0.0	-0.0	6.299320065488924e-30	-0.0	0.0	0.0	-0.00020440808918285663	-0.0005746049296750884	-0.0	-0.0	0.009054116903754603	0.0	0.0	-0.00046031840990376336	0.0	-0.0	-0.0	0.0	0.0	0.0003787352820676536	-8.098403251790697e-05	-0.0	-9.746193143040562e-05
cg08973904	-0.0	-0.0	-0.0	-0.0	0.0	0.0	0.0	0.0	-0.0	-0.0	-0.0	0.012026859270713772	7.380783973480133e-05	-0.0	2.7747073735121545e-06	0.02889615591048653	-0.0	-0.0	0.0	0.0	0.0	-0.0	-0.0	-0.0	0.0	-0.0	-0.0	-0.0	0.0	-0.0	-0.0	-0.0	0.0	0.005165054153343162	-1.8945500979771927e-06	0.00011399073169803335	0.0	-0.0	-0.0	-2.5429177931224117e-05	0.0	6.040471916502968e-05	-0.0	9.176184053856203e-05	-0.0	-0.0	3.0469610236120864e-30	0.0	0.0	0.0	0.0002286301266976531	-0.00038462434075127715	-0.0	0.0	-0.0024120819875631254	0.0	-0.00040586599010014775	-8.981648565992865e-05	-0.0	-0.0	0.0	0.0	-0.0	0.00015049255097716546	-3.627198904241707e-05	0.0	0.00010607470739040938
cg08973906	-0.0	-0.0	-0.0	-0.0	-0.0	0.0	-0.0	-0.0	0.0	-0.0	-0.0	0.020223114358252074	0.0002303874380977174	-0.0	-1.2751208352128399e-05	-0.00972336022000359	-0.0	-0.0	0.0	-3.1238937870146916e-05	0.0	-0.0	-0.0	-0.0	-0.0	-0.0	-0.0	-0.0	0.0	0.0	0.0	-0.0	0.0	0.0004764686530490838	-2.658548834218637e-05	-0.0	0.0	-0.0	-0.0	9.349968101610377e-05	0.0	0.00021986439958392534	0.0	0.0003374917095773951	-0.0	-0.0	1.5391900224066742e-30	0.0	-0.0	-0.0	7.21979668942806e-05	0.000465912515289683	-0.0	-0.0	0.007835091753678948	-0.0	-0.0	0.00019340649278755417	-0.0	-0.0	0.0	0.0	0.0	4.494616851909332e-05	-2.571823395635878e-05	0.0	-0.00019381201533220872
cg08973910	-0.0	0.0	-0.0	-0.0	0.0	-0.0	0.0	0.0	-0.0	0.0	0.0	0.016924882172238254	0.00018640910650284158	-0.0	7.1102159956839e-06	0.01641520735858407	-0.0	0.0	0.0	1.0505156326002067e-05	0.0	0.0	-0.0	-0.0	-0.0	0.0	-0.0	0.0	-0.0	-0.0	0.0	-0.0	-0.0	0.007934327011571488	-7.781142022479474e-06	-0.0	0.0	-0.0	-0.0	1.0861495894050596e-05	0.0	0.0003883386810524363	0.0	-0.00015573645787755164	-0.0	-0.0	-8.745288384168748e-30	0.0	-0.0	0.0	0.00013573415327034687	0.0007673232808970538	0.0	-0.0	0.00041605511071059854	0.0	-0.0	0.0004128299086403676	-0.0	-0.0	-0.0	0.0	-0.0	-0.0	-8.908153755619815e-06	2.0815670511174405e-05	6.23006955918707e-05
cg08973912	-0.0	0.0	-3.234691825926189e-06	-0.0	-0.0	-0.0	0.0	0.0	-0.0	-0.0	0.0	0.019112589587709415	0.00023996829559342568	-0.0	1.658492309412695e-05	0.03918014436989187	-0.0	0.0	0.0	1.6303462345049154e-05	0.0	0.0	0.0	-0.0	-0.0	0.0	-0.0	0.0	-0.0	0.0	-0.0	-0.0	0.0	0.006870725601978636	-5.18551278345624e-05	-9.251993418967461e-06	0.0	-0.0	-0.0	3.7894140555363484e-05	0.0	0.00028520407729383225	0.0	-0.00046185069043014755	-0.0	-0.0	-4.912255364999953e-30	0.0	-0.0	0.0	0.00012428009727442836	0.0006301189344722219	0.0	0.0	-0.0034896845730978993	0.0	-0.0	0.00045019732822364965	-0.0	-0.0	-0.0	0.0	0.0	-0.0	5.7343433120143495e-06	0.0	-0.0003384956085127342
cg08973914	-0.0	0.0	-0.0	0.0	-0.0	-0.0	0.0	0.0	-0.0	0.0	0.0	0.018561357169782095	0.00024514279409514143	-0.0	3.614887825466092e-06	0.019321431071583142	-0.0	0.0	0.0	-7.439675401269118e-09	0.0	-0.0	-0.0	-0.0	-0.0	0.0	-0.0	-0.0	0.0	0.0	0.0	-0.0	-0.0	0.007610580470781486	-4.652319882082913e-05	1.3579022736767882e-05	0.0	-0.0	-0.0	-3.264774441529574e-05	0.0	0.0002391658949592996	-0.0	-0.0003153769596674457	-0.0	-0.0	-2.0837782466458094e-30	0.0	0.0	0.0	-4.3182457318120683e-05	0.00020611853982699675	-0.0	0.0	-0.0034308133273207486	0.0	-0.0	0.00017588857376600738	0.0	-0.0	-0.0	0.0	-0.0	-0.0	-2.5178574394189e-06	0.0	-0.0002726766678795753
cg08973915	-0.0	-0.0	-0.0	0.0	-0.0	-0.0	0.0	0.0	-0.0	0.0	0.0	0.017216061198041255	0.0002076664505299434	-0.0	1.2957048872359132e-05	0.035786309134021546	-0.0	0.0	0.0	1.9015219853207894e-05	0.0	-0.0	-0.0	-0.0	-0.0	0.0	-0.0	-0.0	0.0	0.0	-0.0	-0.0	-0.0	0.006146553129735902	-4.344847819659522e-05	-0.0	0.0	-0.0	-0.0	4.192725920583197e-06	0.0	0.00026753523480526725	0.0	1.6335369934804295e-05	-0.0	-0.0	3.400368515943795e-30	0.0	0.0	0.0	0.00023240905724716232	0.0005845789189912173	0.0	0.0	0.00023237420742144564	0.0	-0.0	0.000463741863622869	-0.0	-0.0	-0.0	0.0	0.0	-0.0	-2.2363740625347945e-05	0.0	-2.8501394586222678e-05
cg08973916	-0.0	0.0	-0.0	0.0	-0.0	-0.0	0.0	0.0	-0.0	0.0	0.0	0.016293557799824075	0.00021838016267985446	-0.0	3.334343057531948e-06	0.03513570673350762	-0.0	0.0	0.0	5.181340319207404e-06	0.0	0.0	0.0	-0.0	-0.0	0.0	-0.0	-0.0	-0.0	-0.0	-0.0	-0.0	-0.0	0.009862358910754548	-9.77384803403959e-05	-0.0	0.0	-0.0	-0.0	-1.6080144456763424e-05	0.0	0.00022059699850177122	-0.0	-0.00037749087826189373	-0.0	-0.0	4.0714614874324656e-30	0.0	0.0	0.0	0.00027325805850280684	0.00025104919074249985	-0.0	0.0	-0.0009330902262605809	0.0	-0.0	0.00017952739561499187	-0.0	-0.0	-0.0	0.0	0.0	-0.0	1.9341721908053295e-06	0.0	-0.00017619348592888843
cg08973920	-0.0	0.0	-0.0	0.0	-0.0	-0.0	0.0	0.0	-0.0	-0.0	-0.0	0.013587641477409837	0.0001321084524768101	-0.0	9.324830457232935e-06	0.026041692725740084	-0.0	0.0	0.0	-9.757632763896576e-06	0.0	-0.0	0.0	-0.0	-0.0	0.0	-0.0	-0.0	0.0	0.0	0.0	-0.0	-0.0	0.005517137785498377	-2.8033612641864337e-05	0.0	0.0	-0.0	-0.0	6.455672300723187e-05	0.0	0.00032374352303235883	-0.0	-0.00023229180092856224	-0.0	-0.0	6.1519677465351246e-30	0.0	0.0	0.0	0.00020657552506366973	0.0004838982638973856	-0.0	0.0	-0.0075856456190062675	-0.0	-0.0	0.0004327582285648911	-0.0	-0.0	-0.0	0.0	-0.0	-0.0	-1.5719055806431307e-05	0.0	-0.00016926373399614228
cg08973921	-0.0	0.0	-0.0	0.0	-0.0	-0.0	0.0	0.0	-0.0	0.0	0.0	0.015577846840645868	0.00022011699030542568	0.0	2.8028898133336863e-05	0.03831189267862398	-0.0	0.0	0.0	-0.0	0.0	-0.0	0.0	-0.0	-0.0	0.0	-0.0	-0.0	0.0	0.0	0.0	-0.0	-0.0	0.005564022627933229	4.040929938051173e-05	0.0	0.0	-0.0	-0.0	8.529149532249115e-05	0.0	0.0002824747576001503	-0.0	-0.00027691396729311485	0.0	-0.0	1.9463313640395168e-30	0.0	0.0	0.0	-4.3549287571019785e-05	0.00047694843180630066	-0.0	-0.0	-0.008354842562089529	-0.0	-0.0	0.00036165176288950493	0.0	-0.0	-0.0	0.0	-0.0	-1.226449610799596e-05	-9.497782971801646e-06	7.911348740968087e-05	-0.0001397143662505642
cg08973922	-0.0	0.0	-0.0	-0.0	-0.0	-0.0	0.0	0.0	-0.0	0.0	0.0	0.014437384043301018	0.00015498917990328957	-0.0	4.784614984054066e-06	0.030613733167527142	-0.0	0.0	0.0	-0.0	0.0	0.0	-0.0	-0.0	-0.0	0.0	-0.0	-0.0	0.0	0.0	0.0	-0.0	-0.0	0.004911917719161293	-2.477448235374362e-05	-0.0	0.0	-0.0	-0.0	-3.723210034408792e-05	0.0	0.00014668407304944454	-0.0	-0.00036985885568092963	0.0	-0.0	5.005073754833625e-31	0.0	0.0	0.0	0.0001104098052372793	0.0004437817221556396	-0.0	0.0	-0.0034614652387465984	0.0	-0.0	0.0001726171825155587	-0.0	-1.370885218389814e-05	-0.0	0.0	-0.0	-0.0	-1.5161244807579625e-05	0.0	-0.0001572378019390336
cg08973923	-0.0	0.0	-0.0	0.0	-0.0	-0.0	0.0	0.0	-0.0	0.0	0.0	0.018181818937254866	0.0002410820281700444	-0.0	2.1935117632689192e-05	0.027301968859822064	-0.0	0.0	0.0	4.661775503711757e-06	0.0	0.0	0.0	-0.0	-0.0	0.0	-0.0	-0.0	0.0	0.0	-0.0	-0.0	-0.0	0.0064975818318094595	1.8318582131206337e-05	-0.0	0.0	-0.0	-0.0	2.8386815958681692e-06	0.0	0.00034884750848622627	0.0	0.00033451161094356967	-0.0	-0.0	6.782909664613077e-30	0.0	0.0	0.0	3.9955816678342384e-05	0.000633113031485048	-0.0	0.0	-0.00967681041484126	0.0	-0.0	0.0004141983849830415	-0.0	-0.0	-0.0	0.0	0.0	-0.0	8.598471319676478e-06	7.714880029790329e-07	-0.0001935082719894502
cg08973935	-0.0	-0.0	-0.0	0.0	-0.0	0.0	0.0	0.0	-0.0	0.0	-0.0	0.007924154988536132	0.00012360127396491175	-0.0	2.1833099753825758e-06	0.002049990112854782	-0.0	-0.0	0.0	-2.3145537640417297e-05	0.0	-0.0	0.0	-0.0	-0.0	-0.0	-0.0	-0.0	0.0	0.0	0.0	-0.0	0.0	0.0	-5.44095916871796e-05	-0.0	-0.0	0.0	-0.0	-4.275745164507345e-05	0.0	2.3255383062166548e-05	0.0	-0.00023152301454812066	-0.0	-0.0	-9.056264694805205e-31	-0.0	0.0	-0.0	0.00029553822729717596	-0.0004451428269369412	-0.0	0.0	-0.005294269989414218	-0.0	-0.0	-0.00034111607632355526	-0.0	-0.0	0.0	0.0	-0.0	-0.0	-9.504073180095744e-06	0.0	-0.00024632272628982656
cg08973937	-0.0	-0.0	-0.0	0.0	-0.0	0.0	0.0	0.0	0.0	0.0	-0.0	0.015042013813857887	0.00019477227200504342	0.0	5.090261279729948e-06	0.005217601726816402	-0.0	0.0	-0.0	-3.259935785990353e-05	0.0	-0.0	-0.0	-0.0	-0.0	0.0	-0.0	-0.0	0.0	0.0	0.0	-0.0	0.0	0.000734461495117753	0.00014901680666319967	0.00022557841840426513	0.0	-0.0	-0.0	5.236916763878881e-05	0.0	1.6540939861222466e-05	0.0	9.743636281512734e-06	-0.0	-0.0	-5.139475620652367e-30	0.0	-0.0	-0.0	-0.0007453796972217311	0.0008440579061303977	0.0	0.0	-0.0027548407000928085	-0.0	-0.0	0.0004407992219362603	0.0	-0.0	-0.0	-0.0	0.0	-0.00016465455833767164	-1.9416423544733977e-06	0.0	0.00012035710465967371
cg08974091	0.0	-0.0	0.0	0.0	-0.0	-0.0	0.0	0.0	-0.0	-0.0	-0.0	-0.0026680045920114193	-9.076862496763367e-06	-0.0	-7.996315969270772e-06	0.015355259263351115	0.0	-0.0	-0.0	-5.209349850621558e-06	0.0	-0.0	0.0	0.0	-0.0	-0.0	-0.0	-0.0	0.0	0.0	0.0	-0.0	-0.0	-0.0	4.4339955984789266e-05	3.976630695505273e-05	0.0	0.0	-0.0	-3.682383609414845e-05	0.0	-0.00011559438527346755	0.0	8.353309400739001e-05	-0.0	-0.0	-7.819042299116378e-30	-0.0	-0.0	-0.0	-0.0	0.00042540974833332756	0.0	0.0	-0.005543193239376771	-0.0	-0.0	0.0004826262948695579	-0.0	-0.0	0.0	-0.0	0.0	-5.88732810433497e-06	4.465548520516206e-06	-0.0	-4.57287606064105e-05
cg08974093	0.0	-0.0	0.0	0.0	-0.0	0.0	0.0	0.0	-0.0	-0.0	-0.0	0.0003589281565357473	-1.1384359343153068e-05	-0.0	2.01983450974253e-06	9.76128281791156e-05	0.0	-0.0	-0.0	-0.0	0.0	-0.0	0.0	0.0	-0.0	-0.0	-0.0	-0.0	0.0	0.0	0.0	-0.0	0.0	-0.0005667490673060036	2.0980140568412513e-05	2.9230772934218385e-05	-0.0	0.0	-0.0	-4.789330015041601e-05	0.0	-5.477808006983555e-05	0.0	6.332340622040842e-08	-0.0	-0.0	-6.23116349795811e-30	-0.0	0.0	-0.0	6.886128320336197e-05	0.0001344161152706768	0.0	0.0	9.765421902394602e-05	-0.0	-0.0	0.0002384619152783658	-0.0	0.0	0.0	-0.0	0.0	-0.0	-6.163187033342671e-07	0.0	0.00012939634979479954
cg08974098	0.0	-0.0	0.0	0.0	-0.0	0.0	-0.0	0.0	0.0	-0.0	-0.0	0.0015444405880319194	9.499325007500068e-06	-0.0	3.0087948578534024e-06	0.0008805366470589238	0.0	-0.0	-0.0	-0.0	0.0	-0.0	0.0	0.0	-0.0	-0.0	-0.0	-0.0	0.0	0.0	0.0	-0.0	-0.0	-0.0004027933507823664	0.0	9.274658923701644e-06	-0.0	0.0	-0.0	-4.054514841665845e-05	0.0	-3.0058707286438824e-05	0.0	-0.00010850419635136727	-0.0	-0.0	-2.4482131112453707e-32	-0.0	0.0	-0.0	4.8341104272727134e-05	3.848368282196163e-05	0.0	0.0	-0.0026715221889621883	-0.0	0.0	8.798324649708109e-05	-0.0	-0.0	0.0	-0.0	-0.0	-0.0	-4.739407647500805e-06	-0.0	8.84510611759318e-05
cg08974523	0.0	0.0	0.0	0.0	0.0	0.0	-0.0	-0.0	-0.0	0.0	0.0	0.000897855258335107	3.791976585888675e-05	-0.0	-6.75200739181415e-06	0.004387614698472443	0.0	0.0	-0.0	0.0	-0.0	0.0	-0.0	-0.0	0.0	0.0	0.0	0.0	-0.0	-0.0	0.0	0.0	0.0	0.004132232940139448	9.799424382522471e-05	0.0	-0.0	-0.0	0.0	8.219189751984474e-05	-0.0	1.884322831106463e-05	-0.0	-0.00013000432645602446	0.0	0.0	-6.657975816314843e-30	0.0	0.0	0.0	0.00013647162363987305	5.754349157464122e-05	0.0	-0.0	-0.0010980824002540697	0.0	-0.0	-3.28706759854033e-05	-0.0	0.0	-0.0	0.0	-0.0	0.0	1.057477258600136e-05	-0.0	-6.67253694704673e-05
cg08974695	-0.0	-0.0	-0.0	-0.0	0.0	0.0	-0.0	-0.0	-0.0	-0.0	-0.0	0.001565781664219132	-1.531450261292089e-05	0.0	-2.143923429459616e-05	0.003442190942828834	0.0	0.0	0.0	-1.4239329835963887e-05	-0.0	0.0	-0.0	-0.0	0.0	-0.0	0.0	0.0	-0.0	-0.0	-0.0	0.0	-0.0	-0.00116674005892862	-0.00012630658511212926	-0.000259293161537518	-0.0	-0.0	-0.0	3.9646858771559425e-05	-0.0	-0.00010537735626047841	0.0	-0.0004046005830387019	-0.0	0.0	5.76717787033515e-30	0.0	0.0	0.0	-0.0001900348904320737	-6.008956385059309e-05	0.0	-0.0	0.0029190391040812167	0.0	0.0	-0.00030316322993308934	-0.0	-1.726606563055963e-05	-0.0	0.0	-0.0	0.0	7.508146973951867e-06	0.0	-0.00016875928757718953
cg08974746	-0.0	0.0	-0.0	-0.0	0.0	0.0	-0.0	-0.0	0.0	0.0	0.0	0.007984466909485132	1.60461977153524e-05	0.0	2.636618729155686e-05	0.009702739505512915	0.0	0.0	-0.0	5.8897259888836094e-05	0.0	-0.0	-0.0	-0.0	-0.0	0.0	-0.0	-0.0	0.0	0.0	0.0	0.0	0.0	0.01027577610735318	-6.8057855410626e-05	-0.0	0.0	-0.0	-0.0	-7.462490690442734e-05	0.0	0.00016438125442917912	0.0	0.0005685202227804184	0.0	-0.0	-1.9904170071789343e-30	-0.0	-0.0	0.0	0.00041026242386646916	-0.0005167778416795985	0.0	0.0	0.007159945347458463	-0.0	-0.0	0.00035063689024951726	0.0012789647378249112	0.0	-0.0	-0.0	0.0	-0.0	2.094857673923092e-05	0.0	0.00013862634870134285
cg08974831	-0.0	0.0	0.0	0.0	-0.0	-0.0	0.0	0.0	-0.0	0.0	0.0	0.020903128965258505	0.00034523347351972253	0.0	3.39135143467925e-05	0.005443220081834564	0.0	-0.0	-0.0	2.7957512962629863e-07	0.0	-0.0	0.0	-0.0	-0.0	0.0	-0.0	-0.0	0.0	0.0	-0.0	0.0	0.0	0.0020981222316754436	7.965523526905358e-05	-0.00024515560801135924	0.0	-0.0	0.0	0.0001619377925233035	-0.0	-0.00011740974442625477	0.0	-0.0007037821156981545	0.0	0.0	-1.229300353593686e-30	-0.0	0.0	0.0	-0.00031636527374339995	0.000183515245075062	-0.0	0.0	-0.00708043166238637	-0.0	-0.0	3.173458219736229e-05	-0.0	0.0	0.0	0.0	0.0	-0.00011915746348432482	5.545341598669219e-05	0.0	0.00028444836336592125
cg08974840	-0.0	0.0	3.997730538913293e-06	0.0	0.0	-0.0	0.0	0.0	-0.0	0.0	0.0	0.003949428266847118	6.348254903730977e-05	0.0	1.8913881752884937e-05	-0.007049339155190198	0.0	0.0	0.0	0.0	0.0	0.0	0.0	0.0	-0.0	0.0	0.0	0.0	-0.0	-0.0	0.0	0.0	0.0	0.0055598050082383485	9.342059456477912e-05	8.145637787856381e-06	-0.0	0.0	0.0	3.7402374180260505e-05	0.0	5.6430466016170436e-05	-0.0	-0.00021782263837866707	0.0	0.0	2.720093409167305e-30	0.0	0.0	0.0	0.00023878196755166756	-6.238608355799864e-05	-0.0	0.0	-0.0012070819182244512	0.0	-0.0	7.047717978778641e-05	-0.0	-0.0	-0.0	-0.0	-0.0	5.747784089145249e-05	1.595666184825616e-06	-0.0	-0.0004492077907493121
cg08974849	0.0	-0.0	0.0	0.0	0.0	-0.0	0.0	-0.0	-0.0	0.0	0.0	0.006844477690018686	8.709431822918804e-05	0.0	1.8214584190583754e-05	-0.025424394899887997	0.0	0.0	0.0	1.239400470042582e-05	-0.0	0.0	0.0	0.0	-0.0	0.0	0.0	0.0	0.0	-0.0	0.0	0.0	-0.0	0.0013144113155078014	0.00011062485624336644	3.682602191690885e-05	-0.0	0.0	0.0	6.446206020008997e-05	0.0	4.0460527231053035e-05	-0.0	-0.00043594973853865936	0.0	0.0	-3.778977974898685e-30	0.0	0.0	0.0	8.136198645742827e-05	0.00014554687629882146	0.0	-0.0	-0.0026138032846394765	0.0	0.0	0.00023383878809326948	0.0	-0.0	-0.0	-0.0	-0.0	-0.0	1.788544118799635e-05	-0.0	-0.0001407434605797993
cg08974966	-0.0	0.0	-0.0	0.0	-0.0	-0.0	-0.0	-0.0	-0.0	-0.0	-0.0	-0.008766315848731325	-7.354893932464179e-05	0.0	3.110897926453873e-05	0.0023432589552035373	-0.0	0.0	-0.0	0.0	-0.0	-0.0	-0.0	-0.0	0.0	-0.0	-0.0	-0.0	0.0	0.0	0.0	-0.0	0.0	0.0	0.00013766725985194317	0.00012068600292859651	0.0	0.0	0.0	-1.3235004427010483e-05	0.0	0.00020507904000445365	-0.0	8.254464572137863e-05	0.0	-0.0	-1.0216290210437854e-29	0.0	-0.0	0.0	-0.0008550643967848169	0.00040333157889786844	-0.0	-0.0	-0.0003005626698663508	-0.0	0.0	5.502293224187396e-05	-0.004176775151725733	0.0	0.0	0.0	0.0	-5.2088303164851696e-05	4.252762669641023e-05	-0.0	0.00034921905689121787
cg08975295	0.0	-0.0	0.0	-0.0	0.0	0.0	-0.0	-0.0	0.0	0.0	-0.0	0.011356408737794938	0.00022611363790955418	-0.0	1.4066462841560555e-05	0.009790234953012681	-0.0	0.0	-0.0	6.238248095822804e-05	-0.0	0.0	0.0	0.0	-0.0	0.0	-0.0	0.0	0.0	0.0	0.0	0.0	-0.0	0.007186393654827442	0.00019174777179433152	0.00023865231097467521	-0.0	-0.0	-0.0	-0.0001265878573437342	0.0	0.0003821214154699594	0.0	0.0009227216253018148	-0.0	-0.0	2.6376472355127423e-30	-0.0	-0.0	-0.0	-0.00014084692792398388	0.0010252986793205473	0.0	-0.0	0.0168085437271594	-0.0	-0.0	0.0008558247808835275	-0.0	0.0	0.0	-0.0	-0.0	-6.360474963287094e-05	3.718038812114485e-05	0.00010532052189650888	0.0012429679016754973
cg08975444	0.0	-0.0	-0.0	0.0	-0.0	0.0	-0.0	-0.0	-0.0	-0.0	-0.0	-0.003810106633002631	-7.832926554971515e-05	0.0	6.587986902669895e-06	-0.009661862896355329	-0.0	-0.0	-0.0	1.3119656347851287e-05	0.0	-0.0	0.0	0.0	-0.0	-0.0	-0.0	-0.0	0.0	0.0	0.0	-0.0	0.0	0.0	5.967773736626333e-05	0.00018221065433789884	0.0	0.0	-0.0	-6.923652435100413e-06	0.0	-0.0001076733948601928	-0.0	0.00018698769825607278	-0.0	-0.0	-3.3210151017756395e-30	-0.0	0.0	-0.0	0.0001367554362846873	0.00018666577264653427	0.0	0.0	0.0019501203348731106	-0.0	0.0	0.0001750533327249353	-0.0	0.0	0.0	0.0	0.0	-0.0	7.688579243702577e-06	0.0	0.00026802554911995835
cg08975445	-0.0	0.0	-0.0	-0.0	0.0	-0.0	0.0	0.0	0.0	0.0	0.0	0.0017816279688515266	2.4742002330690075e-05	0.0	8.408161709841178e-06	0.0019530464867946872	0.0	0.0	0.0	0.0	-0.0	0.0	-0.0	-0.0	-0.0	0.0	-0.0	0.0	-0.0	-0.0	-0.0	0.0	-0.0	0.0023352877157419103	4.458931135591561e-05	7.959484309650709e-05	-0.0	-0.0	0.0	6.010359849149918e-05	0.0	5.2209930870388666e-05	-0.0	1.4992389794263209e-05	0.0	0.0	-1.1700667491581775e-29	0.0	-0.0	0.0	-0.00020056060212913582	-1.3218551610871344e-05	-0.0	-0.0	-0.0024824128018730886	0.0	-0.0	-4.093546054541591e-06	0.0	0.0	-0.0	0.0	-0.0	-0.0	3.6053252822940487e-07	-0.0	-0.0002889334561929462
cg08975529	-0.0	-0.0	0.0	0.0	0.0	0.0	0.0	0.0	-0.0	0.0	0.0	0.002743251003938701	-1.2354950884678355e-05	0.0	-1.080026019193446e-05	0.011342144854997032	0.0	-0.0	0.0	0.0	0.0	-0.0	0.0	-0.0	0.0	-0.0	0.0	-0.0	-0.0	0.0	-0.0	-0.0	0.0	-0.010375369017080681	-0.00015283125892427062	-0.0	-0.0	-0.0	0.0	9.031163742385449e-05	-0.0	-6.024370071706254e-05	-0.0	0.0004320388557366676	-0.0	-0.0	-3.1246815220656415e-31	-0.0	0.0	0.0	0.00024424180644510576	6.92444303640189e-05	-0.0	-0.0	-0.0007643317974030349	-0.0	-0.0	-0.000203017255227249	0.0	-0.0	0.0	0.0	0.0	0.0	5.083301558893526e-06	-0.0	-0.0003950880435528461
cg08975628	-0.0	-0.0	-0.0	0.0	-0.0	0.0	0.0	0.0	-0.0	-0.0	-0.0	0.0011294363377191369	1.7993309305615834e-05	-0.0	-3.5399562544987626e-06	0.006657019600126171	-0.0	-0.0	-0.0	-0.0	0.0	-0.0	0.0	0.0	-0.0	-0.0	-0.0	-0.0	0.0	0.0	-0.0	-0.0	-0.0	-0.0	-2.642489696800373e-05	-3.1855869673397776e-05	0.0	-0.0	-0.0	-3.0201810927585316e-05	0.0	2.7170498055753455e-05	0.0	-2.562259725433217e-05	-0.0	-0.0	6.921087994152846e-30	-0.0	0.0	-0.0	1.4617760655998007e-05	-0.00013917667900643647	-0.0	0.0	-0.0030931913893520796	-0.0	-0.0	-6.257055978370567e-05	-0.0	-0.0	0.0	0.0	-0.0	-0.0	-7.797281639290289e-06	-0.0	2.0704017117888094e-05
cg08975803	-0.0	-0.0	-0.0	-0.0	-0.0	-0.0	0.0	0.0	-0.0	-0.0	-0.0	-0.005957515829920992	-8.019699523509638e-05	-0.0	-3.440538767627662e-05	0.03802589346641745	0.0	0.0	0.0	-1.815232452077187e-05	-0.0	-0.0	0.0	0.0	0.0	0.0	0.0	-0.0	0.0	0.0	-0.0	0.0	-0.0	0.0	7.902100318637944e-05	-0.0003435285188650671	0.0028944994053079053	-0.0	-0.0	-5.027822019679597e-05	-0.0	-1.2050845986744269e-05	0.0	0.0009391756513625947	0.0	-0.0	-4.257863667194684e-30	0.0	0.0	-0.0	-0.00012774271206971368	0.0001760784279209167	-0.0	0.0	-0.00956266371933876	0.0	0.0	0.0001553195451251653	-0.0	0.0	-0.0	0.0	-0.0	0.0	-5.3182668275156804e-05	-0.0	-0.0002677622212510497
cg08975915	-0.0	-0.0	0.0	0.0	-0.0	0.0	0.0	0.0	0.0	0.0	0.0	0.003275268215138176	4.066531790745826e-05	0.0	3.5104860050622125e-05	-0.01040989362304752	0.0	-0.0	0.0	-2.3695844277221424e-05	0.0	-0.0	-0.0	-0.0	-0.0	0.0	-0.0	-0.0	0.0	0.0	-0.0	-0.0	-0.0	0.006554726302482545	1.0640112465106445e-05	0.0	-0.0	-0.0	-0.0	-1.896845548880779e-05	0.0	0.00010758048335825676	0.0	5.3380538528401716e-05	0.0	-0.0	-4.770081191363086e-31	-0.0	0.0	0.0	-9.558856679300239e-05	0.00010199280985158263	-0.0	-0.0	0.008184030603767241	-0.0	0.0	-9.308450188141084e-05	-0.0	0.0	0.0	-0.0	0.0	0.0	1.0081839391506022e-05	-0.0	-0.0
cg08975917	-0.0	0.0	0.0	0.0	0.0	0.0	-0.0	-0.0	-0.0	-0.0	-0.0	-0.006139561225622975	-6.609251733309333e-05	-0.0	-2.3399099879742558e-06	-0.020331976479902193	-0.0	0.0	-0.0	-2.779403954833703e-06	-0.0	0.0	-0.0	-0.0	0.0	0.0	0.0	0.0	-0.0	-0.0	-0.0	0.0	-0.0	-0.00823769154210262	4.699073983285498e-05	-6.867362099946341e-05	0.0	-0.0	-0.0	-0.00013228024889412065	-0.0	-3.648177664431482e-05	0.0	1.1806208941664907e-05	0.0	0.0	9.261783465968038e-30	-0.0	-0.0	0.0	0.000134357056001164	0.0002484908222819799	-0.0	-0.0	-0.003914804255354123	0.0	0.0	0.00028326259426577743	-0.0	-0.0	0.0	0.0	-0.0	-0.0	-1.9949802242232875e-05	-0.0	0.00025365828212243075
cg08976101	0.0	-0.0	0.0	0.0	-0.0	0.0	-0.0	0.0	-0.0	0.0	-0.0	0.005765311095432336	6.232208448845335e-05	0.0	8.012831106700195e-06	-0.004455943069029071	0.0	-0.0	-0.0	-0.0	0.0	-0.0	0.0	0.0	-0.0	-0.0	-0.0	-0.0	0.0	0.0	0.0	-0.0	0.0	0.0027121905116556737	4.508595647389005e-05	0.00023849285343306506	-0.0	0.0	-0.0	-2.0208984646901666e-05	0.0	7.878680741027429e-05	-0.0	-0.00025574764606155974	-0.0	-0.0	-8.540920715331993e-30	-0.0	-0.0	-0.0	-0.0	-2.2966708470487835e-05	-0.0	0.0	-0.004592183309244662	-0.0	-0.0	0.00018134553565600742	-0.0	-0.0	0.0	-0.0	0.0	-4.291024440789819e-05	7.16899288351048e-06	0.0	4.153636366594026e-05
cg08976117	-0.0	-0.0	0.0	0.0	-0.0	-0.0	0.0	0.0	-0.0	0.0	-0.0	-0.000734422027176194	-1.3473515407960493e-05	0.0	2.3778367067218693e-06	0.002415513539664079	-0.0	-0.0	-0.0	-3.1071328854461445e-05	0.0	-0.0	0.0	-0.0	-0.0	0.0	-0.0	0.0	0.0	0.0	0.0	-0.0	-0.0	0.004948717458932557	5.7373810607589246e-05	0.0	0.0	-0.0	-0.0	8.067957896917416e-05	0.0	6.34026661894868e-05	0.0	0.00010125540263458686	-0.0	-0.0	-8.377338431186674e-30	-0.0	-0.0	-0.0	-0.0002807498380980859	-2.224073077973067e-06	0.0	0.0	-0.0035412934598950674	-0.0	-0.0	0.00011182311132075293	-0.0	-0.0	0.0	-0.0	-0.0	-6.866270756129745e-05	-2.0361768817339375e-05	0.0	-0.0002905072150419601
cg08976163	0.0	-0.0	-0.0	0.0	-0.0	-0.0	-0.0	-0.0	-0.0	0.0	0.0	0.0040575822435843555	7.441488079010784e-05	0.0	3.975066462339981e-05	0.006445907088241142	-0.0	0.0	0.0	0.0	0.0	0.0	0.0	0.0	0.0	0.0	-0.0	0.0	-0.0	-0.0	0.0	0.0	-0.0	0.0002243729053327194	7.819499016006932e-05	-0.0	-0.0	-0.0	-0.0	0.0001635597616692069	0.0	0.0003904583187515292	-0.0	-0.00034831103369806725	0.0	0.0	-4.556851706516174e-30	0.0	-0.0	-0.0	-0.00045865397173811174	8.184706326402354e-05	-0.0	0.0	-0.009793395167544103	-0.0	0.0	-0.00010329568633771903	0.0	0.0	-0.0	-0.0	-0.0	-0.00011264439352282397	1.584612385135296e-05	0.0	-4.446669891086151e-05
cg08976287	0.0	0.0	0.0	-0.0	-0.0	0.0	-0.0	-0.0	-0.0	-0.0	-0.0	-0.01278755753287923	-0.00019803194127696028	-0.0	-3.060158490727044e-05	-0.013897335491614878	-0.0	-0.0	-0.0	3.5985880435913007e-05	0.0	-0.0	0.0	-0.0	-0.0	0.0	-0.0	-0.0	0.0	0.0	-0.0	-0.0	-0.0	0.0037127388263551693	-2.9932802765635185e-06	-8.0144781687782e-05	0.0	0.0	0.0	-2.330174052637747e-05	-0.0	-0.0001855442711436993	0.0	-0.0005067593725972652	-0.0	0.0	6.32620774068455e-30	0.0	-0.0	-0.0	-0.0003143100517652245	0.0002617244897217222	0.0	0.0	0.0010093018171375995	-0.0	-0.0	0.00011855573828072724	0.0	0.0	0.0	0.0	0.0	-0.0	1.3088081545591949e-05	-0.0	0.00016939522937282626
cg08976526	-0.0	-0.0	0.0	0.0	-0.0	0.0	0.0	0.0	0.0	-0.0	0.0	0.012989261568973853	0.00028955122121638216	0.0	6.435625969807459e-06	0.03256281273630709	0.0	0.0	-0.0	4.886301470379561e-05	0.0	-0.0	-0.0	-0.0	0.0	-0.0	-0.0	-0.0	0.0	0.0	0.0	0.0	-0.0	0.0003086608133239716	1.5847835819061866e-05	0.0	-0.0	0.0	0.0	-0.00011175186767281325	-0.0	-0.00019262671251973432	0.0	-0.0004463993234157084	-0.0	-0.0	-8.793757345507069e-30	-0.0	-0.0	0.0	-0.0004902801812076942	9.409065969540781e-05	0.0	-0.0	0.011338061321588138	0.0	0.0049320112705022005	-0.00012777477787522632	-0.0	0.0	0.0	0.0	-0.0	0.0	3.1719905897218085e-05	-0.0	0.00034376646828673097
cg08976697	-0.0	0.0	-0.0	-0.0	-0.0	0.0	-0.0	-0.0	0.0	0.0	0.0	-0.01362414151345456	-0.0002509941608206296	-0.0	-5.403713908171337e-06	-0.009252609849877788	0.0	-0.0	0.0	-5.0639667441856945e-05	-0.0	-0.0	-0.0	-0.0	0.0	0.0	0.0	0.0	-0.0	-0.0	0.0	0.0	0.0	0.0010319122357395558	-1.4925819684471072e-05	-0.0	-0.0	0.0	-0.0	-0.0001622182235171106	-0.0	-4.357693221803956e-06	-0.0	0.00010785214586318172	0.0	-0.0	3.0365628249153515e-30	-0.0	-0.0	-0.0	2.3270303212057075e-05	-0.0004543859933331244	-0.0	-0.0	0.0011680937581012765	0.0	-0.0	-0.0004294809671579149	-0.0	-0.0	-0.0	0.0	-0.0	-0.00026977263657154487	-2.3592254048905275e-05	0.0	-0.0005648556633701852
cg08976965	0.0	-0.0	0.0	-0.0	0.0	-0.0	0.0	0.0	-0.0	-0.0	-0.0	-0.008674946392223853	-0.0001374469657760239	0.0	9.130450818438343e-06	-0.040816399755787845	-0.0	-0.0	0.0	-1.1679627875759519e-05	-0.0	-0.0	0.0	0.0	-0.0	-0.0	-0.0	-0.0	-0.0	-0.0	0.0	-0.0	-0.0	-0.00308060067967577	-8.878193137283632e-05	-0.00040310805873273694	0.0	-0.0	-0.0	-0.00021427534608874153	0.0	-0.00038429370994486387	0.0	0.0010074050765860498	0.0	-0.0	-6.613056841301202e-30	0.0	-0.0	-0.0	0.0003415639804765988	0.0006276784674542146	0.0	-0.0	0.019521930667595697	-0.0	-0.0	0.0008625490361967146	0.0	-0.0	-0.0	-0.0	-0.0	-0.0	1.3711802519491715e-06	-0.0	-0.0003186017333058586
cg08976995	0.0	-0.0	0.0	0.0	0.0	0.0	0.0	0.0	-0.0	0.0	-0.0	0.002871356381325337	2.036276032356894e-05	-0.0	1.4980769302265975e-05	-0.04356516666319048	-0.0	-0.0	-0.0	7.237211438803087e-06	0.0	-0.0	0.0	0.0	-0.0	0.0	-0.0	0.0	-0.0	-0.0	0.0	-0.0	0.0	-0.0	0.0001564989766466929	0.0005237448694307435	-0.0	0.0	-0.0	-3.50276353612398e-05	-0.0	-0.0001476464524472312	0.0	0.0006371108130189715	-0.0	-0.0	4.735516381825085e-30	-0.0	-0.0	-0.0	8.579558875565535e-05	0.0002882946470127939	0.0	0.0	0.002376387713789187	0.0	0.0	0.0004539457014178223	0.0	-0.0	0.0	-0.0	-0.0	-0.0001493586054538771	6.620520944826512e-05	0.0	7.704036581294078e-05
cg08977014	0.0	-0.0	-0.0	0.0	-0.0	0.0	0.0	0.0	-0.0	-0.0	-0.0	-0.013350749723584611	-0.0001717727611318436	0.0	-4.3067157091655e-06	-0.03852224822712336	-0.0	-0.0	-0.0	-0.0	-0.0	-0.0	-0.0	-0.0	-0.0	-0.0	-0.0	-0.0	0.0	0.0	0.0	-0.0	-0.0	-0.0018385517333172439	7.191411716061743e-05	-0.0	-0.0	0.0	0.0	0.0001779308672852252	-0.0	4.5966869529370815e-05	0.0	0.00010507436358544217	-0.0	-0.0	-2.8379182321031216e-30	-0.0	0.0	-0.0	0.00045238242770405813	0.0003747779565667723	-0.0	-0.0	-0.001024319009036827	-0.0	-0.0	4.333665140140603e-05	-0.0	0.0	0.0	-0.0	-0.0	-0.00022978104214789138	7.4856120000416514e-06	-0.0	0.0009680185614746764
cg08977054	0.0	-0.0	0.0	-0.0	0.0	0.0	0.0	0.0	0.0	0.0	0.0	0.01750989628750001	0.00017173119919493079	0.0	1.1485849524961127e-05	0.019661666139105638	-0.0	-0.0	-0.0	-0.0	0.0	-0.0	0.0	0.0	-0.0	-0.0	-0.0	-0.0	0.0	0.0	-0.0	-0.0	-0.0	-0.0	-0.00021035019199183225	-6.45385693678747e-05	0.0	-0.0	-0.0	0.00011925791661033348	-0.0	-3.574304597860214e-05	-0.0	0.00022155799307243295	-0.0	0.0	1.1308012726313758e-29	-0.0	-0.0	0.0	0.000132110659267745	0.00018635033782047597	0.0	0.0	-0.0026784903362935646	-0.0	-0.0	-0.00026308371853291617	-0.0	-0.0	0.0	-0.0	0.0	-0.0	2.7736613312260157e-05	0.0	-8.340057227134311e-05
cg08977266	0.0	0.0	0.0	0.0	0.0	0.0	-0.0	0.0	0.0	-0.0	-0.0	-0.005855650542616915	-0.00015508330232387837	-0.0	-3.5305222337942086e-05	0.024566082765058884	0.0	-0.0	0.0	2.7537107089198438e-05	0.0	0.0	-0.0	-0.0	-0.0	-0.0	-0.0	0.0	-0.0	-0.0	0.0	0.0	-0.0	-0.0025874383340483416	-3.285087121340172e-05	2.5221992407326213e-05	0.0	0.0	-0.0	-0.00023970263292058015	0.0	0.00011284943077795205	-0.0	0.0004928462184293764	0.0	-0.0	7.064509593610686e-30	0.0	-0.0	-0.0	0.0008549939646794065	-0.00043954440370735237	-0.0	0.0	0.015024741455385186	0.0	0.0	-0.0001603542236654528	-0.0	-0.0	0.0	0.0	-0.0	-9.372109205718384e-05	2.796469633817473e-05	-0.0	-0.0002443448375433505
cg08977270	-0.0	0.0	-0.0	-0.0	0.0	-0.0	-0.0	-0.0	0.0	-0.0	0.0	-0.0017706681637826242	-1.8767125727173788e-05	0.0	-4.711963902552078e-06	-0.004888569473589783	-0.0	0.0	0.0	-0.0	-0.0	0.0	-0.0	-0.0	0.0	0.0	0.0	0.0	-0.0	-0.0	-0.0	0.0	-0.0	0.001411513244382829	-4.195796635849659e-05	0.0	0.0	-0.0	-0.0	4.431750460703368e-05	-0.0	6.846294953884058e-05	-0.0	-9.580580111768216e-05	0.0	0.0	5.277607211885052e-30	0.0	-0.0	0.0	-2.8157525783710283e-05	-4.605654957891353e-05	0.0	-0.0	0.0007925933392117576	0.0	-0.0	-0.0001874844871844817	-0.0	0.0	-0.0	0.0	-0.0	0.0	6.273622623037987e-06	0.0	-4.447976705918505e-05
cg08977371	-0.0	0.0	-0.0	-0.0	0.0	-0.0	-0.0	-0.0	0.0	0.0	0.0	0.005490914954528076	3.1370047396389174e-05	0.0	1.0511225931603028e-05	-0.008311844890643691	-0.0	0.0	0.0	-3.747841378930884e-05	-0.0	0.0	-0.0	-0.0	-0.0	0.0	0.0	0.0	-0.0	-0.0	-0.0	0.0	0.0	-0.0010164907414485602	1.0458670850045711e-05	-0.0	-0.0	0.0	0.0	-4.770747441612304e-07	-0.0	6.526806773759776e-05	-0.0	-0.0005290900029975074	0.0	0.0	6.163609967905112e-30	0.0	-0.0	0.0	-0.00010866531615709886	0.00019639866767945195	0.0	-0.0	-0.004982357860590672	0.0	0.0	2.846262798503302e-05	-0.0	-0.0	-0.0	0.0	-0.0	8.671598821045522e-05	-8.765121781838916e-06	-0.0	-0.00027670233884572566
cg08977390	-0.0	0.0	-0.0	-0.0	-0.0	-0.0	0.0	-0.0	-0.0	-0.0	-0.0	-0.004638344016317449	-5.162046769308142e-05	-0.0	-2.7039306000086753e-05	0.013046828020358553	-0.0	0.0	0.0	-2.8344562201245093e-05	0.0	-0.0	0.0	0.0	0.0	0.0	-0.0	-0.0	0.0	0.0	-0.0	-0.0	-0.0	0.005483896653199452	-7.017764102018611e-05	-1.3988678580652873e-05	0.0	0.0	0.0	1.7684344450022303e-05	0.0	0.00011875727370968877	-0.0	-0.00011121093638958256	-0.0	-0.0	-1.682031926185187e-31	0.0	-0.0	0.0	3.944133049271485e-05	-0.00026345066836081464	-0.0	0.0	-0.00790366070356331	0.0	-0.0	-0.00020293080265960237	-0.0	-0.0	-0.0	-0.0	0.0	0.0	-4.641110245246704e-06	-0.0	-0.00036618352615409643
cg08977523	0.0	0.0	-0.0	0.0	-0.0	0.0	0.0	0.0	-0.0	-0.0	-0.0	-0.029824176574965094	-0.0004101638713790914	-0.0	1.774649132540217e-06	0.0042295366304439036	-0.0	0.0	-0.0	8.728528465077026e-07	-0.0	-0.0	0.0	-0.0	0.0	-0.0	-0.0	-0.0	-0.0	-0.0	0.0	-0.0	-0.0	-0.0	-6.189867395614652e-05	5.2228697398336754e-05	-0.0	0.0	-0.0	8.658168743218267e-05	0.0	0.0002026282872971898	-0.0	-0.00013945322668595895	-0.0	0.0	6.253881959117175e-30	0.0	0.0	0.0	-0.0008961289686364664	-6.085774497825343e-05	0.0	-0.0	-0.015400430560186104	-0.0	-0.0	-0.0002800457716513676	-0.0	0.0	-0.0	0.0	-0.0	0.00012321496682751233	-3.7253155310803985e-06	-0.0	-0.0003194319945560002
cg08977627	0.0	0.0	0.0	-0.0	0.0	-0.0	0.0	0.0	0.0	0.0	0.0	-0.006773131397322685	-9.407422741398332e-05	0.0	2.1604177624002978e-05	-0.009773855580361316	0.0	0.0	-0.0	-0.0	-0.0	0.0	0.0	0.0	-0.0	0.0	-0.0	0.0	0.0	0.0	-0.0	0.0	0.0	0.004913116972807628	0.00022019446759257265	4.0527846684891496e-05	0.0	0.0	0.0	0.000208431976757103	0.0	0.0002054509231738214	0.0	0.0007208148050023498	0.0	-0.0	-3.446255581880925e-30	-0.0	-0.0	-0.0	-0.00011303011655663073	0.0003542798794620158	0.0	-0.0	0.00226946918703648	0.0	0.0	0.0004698963336863759	0.0	0.0	-0.0	-0.0	0.0	-0.00021481693063557273	1.7566833112311374e-05	0.0	0.00015190424747720552
cg08977725	-0.0	0.0	-0.0	-0.0	0.0	-0.0	0.0	-0.0	0.0	-0.0	0.0	0.0029035266500156264	3.3364874638078144e-05	-0.0	-6.390663518699244e-06	0.006698182695782975	0.0	0.0	0.0	0.0	-0.0	0.0	-0.0	0.0	0.0	0.0	0.0	0.0	-0.0	-0.0	-0.0	0.0	-0.0	0.0019148269928149302	-1.28775388149601e-05	-3.910458117108865e-05	0.0	-0.0	0.0	6.703538500666588e-05	-0.0	-2.276399950470111e-05	-0.0	-0.00024043348303923756	0.0	0.0	2.4862639830498807e-30	0.0	0.0	0.0	-0.0001731087446181896	-5.413703887567734e-05	-0.0	-0.0	-0.0012922293101147936	0.0	-0.0	-7.965399973085255e-05	0.0	0.0	-0.0	0.0	-0.0	3.589574356585543e-05	-1.538799306824884e-05	0.0	3.2838944666824426e-05
cg08977885	0.0	0.0	0.0	-0.0	0.0	-0.0	-0.0	0.0	-0.0	-0.0	-0.0	-0.011277065085595306	-0.00026277991011578817	-0.0	-3.539654274843644e-05	-0.008383781418936363	0.0	0.0	0.0	0.0	0.0	0.0	0.0	0.0	0.0	-0.0	0.0	0.0	0.0	0.0	-0.0	0.0	-0.0	0.0012480142963453248	1.8671513406224484e-05	0.00015516006807036204	0.0	-0.0	-0.0	-0.00015968293766092245	0.0	8.039021537047135e-06	-0.0	0.00020175996794284464	0.0	-0.0	1.1306634457086424e-30	-0.0	-0.0	0.0	-6.294532293132356e-05	-3.958676431295233e-05	0.0	0.0	0.009408090091480106	-0.0	-0.0	0.0002514099734840854	0.0	0.0	-0.0	-0.0	-0.0	-2.4134688298925068e-05	-5.2068471843634846e-05	0.0	0.0006640975183071598
cg08977887	-0.0	0.0	0.0	-0.0	0.0	-0.0	0.0	-0.0	-0.0	-0.0	0.0	-0.002886509582903351	-4.275101692498043e-05	0.0	-3.508277680983298e-06	-0.00381716479711052	-0.0	0.0	0.0	0.0	-0.0	0.0	-0.0	-0.0	0.0	0.0	0.0	0.0	-0.0	-0.0	-0.0	0.0	-0.0	0.0010595952872864713	0.0	-0.0	0.0	-0.0	0.0	1.447980819498042e-05	-0.0	2.713768062861923e-05	-0.0	2.5570832100521777e-05	0.0	0.0	-8.710628003651064e-30	0.0	0.0	0.0	-0.00015887101582631174	-0.0	-0.0	-0.0	0.0009300813569870691	0.0	-0.0	-0.00012044001853960664	-0.0	0.0	-0.0	0.0	-0.0	6.199995429472569e-07	-5.586116537919934e-06	-0.0	-6.836284053049832e-05
cg08978333	0.0	0.0	0.0	-0.0	0.0	0.0	-0.0	0.0	0.0	0.0	0.0	-0.012887708431788969	-0.00011127530502302726	0.0	-1.655382202371068e-06	-0.0473541234173668	0.0	0.0	0.0	1.4254294538443597e-05	-0.0	0.0	-0.0	-0.0	0.0	0.0	-0.0	0.0	0.0	0.0	0.0	0.0	-0.0	0.007368972673993778	5.94455679454687e-05	0.00015556276433195153	-0.005559579982222328	0.0	0.0	0.00019240187472000626	0.0	0.00016253295909677065	0.0	-0.00029574172514353406	0.0	0.0	3.690113352184046e-30	-0.0	0.0	-0.0	0.00023628463474169948	-0.00020535364949674303	-0.0	-0.0	0.011107742712116963	0.0	0.0	-0.0001649312214457085	-0.0	-0.0	0.0	0.0	0.0	-0.00024231941940389145	-1.962199408638646e-06	-0.0	-0.0001771106745117688
cg08978603	-0.0	-0.0	-0.0	-0.0	0.0	0.0	-0.0	-0.0	-0.0	0.0	0.0	-0.007109815397253515	-0.00011564592509004388	0.0	1.2968245485868678e-05	-0.0106848170639448	0.0	-0.0	-0.0	-3.8141886392863008e-06	-0.0	0.0	0.0	0.0	-0.0	-0.0	0.0	0.0	-0.0	-0.0	0.0	0.0	0.0	-0.004058094835580932	8.488423066266679e-06	-7.706699870350864e-05	0.0	0.0	-0.0	-1.765658395805249e-05	-0.0	6.3632031547380864e-06	0.0	0.0001558609346383537	0.0	-0.0	-1.7682367199391753e-32	0.0	-0.0	0.0	0.0003464244708599389	0.0005878193840550893	0.0	-0.0	7.126403004570429e-05	0.0	-0.0	0.000419710505374475	-0.0	-0.0	0.0	0.0	-0.0	-8.161651884502794e-05	2.88504009424508e-06	0.0	-0.0005882815396315735
cg08978665	-0.0	-0.0	0.0	0.0	0.0	0.0	-0.0	-0.0	0.0	0.0	0.0	0.00976928744943991	0.00015667132894161642	0.0	9.111149505178685e-06	-0.038115591037560334	0.0	-0.0	-0.0	4.724672160572804e-06	0.0	0.0	-0.0	-0.0	0.0	0.0	0.0	0.0	-0.0	-0.0	-0.0	0.0	0.0	0.0	5.27764412490587e-05	0.0	-0.0	-0.0	-0.0	-3.6427643227509075e-06	-0.0	3.447022611034376e-05	-0.0	-0.000739581604000429	0.0	0.0	7.804705763116159e-30	-0.0	-0.0	0.0	0.0	-0.00016428208884821963	-0.0	-0.0	-0.0107557318386021	0.0	0.0	-3.626395606722272e-05	0.0	-0.0	0.0	0.0	0.0	-0.0	2.8777367759063693e-05	-0.0	-0.00022979218147094443
cg08978750	-0.0	-0.0	-0.0	-0.0	0.0	0.0	-0.0	-0.0	-0.0	0.0	0.0	-0.0019792845514446933	-4.724859098923079e-05	0.0	-2.41122294127853e-06	-0.010079532787596624	-0.0	0.0	-0.0	0.0	-0.0	0.0	-0.0	-0.0	0.0	0.0	0.0	0.0	-0.0	-0.0	-0.0	0.0	-0.0	-0.0	-6.258982883293818e-07	-0.0	-0.0	0.0	0.0	-3.4967096200577673e-06	-0.0	3.7504727603059405e-05	-0.0	0.0001925456777364299	0.0	0.0	-6.621672995190852e-30	0.0	-0.0	0.0	-1.055575892609243e-05	-5.8136366959108276e-05	0.0	-0.0	0.005003175298296009	0.0	-0.0	-0.00014206389847773804	-0.0	-0.0	-0.0	0.0	-0.0	0.0	4.257667957356942e-06	0.0	6.248527647350588e-05
cg08978782	0.0	0.0	0.0	-0.0	-0.0	-0.0	-0.0	0.0	-0.0	-0.0	0.0	-0.002908378589001062	-9.986886220166008e-05	0.0	6.700152968425228e-07	-0.015544081835033181	0.0	-0.0	0.0	1.8007879435399838e-05	-0.0	-0.0	0.0	-0.0	0.0	0.0	-0.0	0.0	-0.0	-0.0	-0.0	0.0	0.0	0.005536983402550111	5.2584423053784194e-05	0.0002088108170198356	-0.0	0.0	-0.0	-2.6928617490822604e-05	-0.0	-6.759272712954039e-05	-0.0	-0.0013071882830611673	-0.0	0.0	-1.250565700372694e-30	0.0	0.0	0.0	-0.00023960461740268982	-8.782052687051104e-05	-0.0	0.0	-0.01876694970961999	-0.0	0.0	-0.0001069294434639206	1.8571286982119294e-05	-0.0	-0.0	-0.0	-0.0	-0.0001202164648435226	3.909851953721669e-05	-0.0	-3.117647094606864e-05
cg08978905	-0.0	-0.0	0.0	0.0	-0.0	0.0	0.0	-0.0	0.0	0.0	0.0	0.008629025084227176	4.508298158253272e-05	0.0	1.9194228953566423e-06	-0.0005795650324481336	-0.0	-0.0	-0.0	4.186027060752569e-05	0.0	-0.0	0.0	0.0	-0.0	-0.0	-0.0	-0.0	0.0	-0.0	-0.0	0.0	-0.0	-0.008505163805062953	-0.00019999221758108782	-0.00038726408825599963	-0.0	0.0	0.0	-0.0002081458271113206	-0.0	3.5031171025248424e-05	-0.0	3.9900302040493894e-05	0.0	-0.0	-2.3032536128801597e-30	0.0	0.0	-0.0	-0.0002482313875407284	-0.00043944359912171917	-0.0	0.0	0.002195826797281348	-0.0	-0.0	-0.0002155139835483591	-0.004881385243226295	0.0	-0.0	0.0	0.0	-2.751022486934275e-05	-2.4070022621359767e-05	-0.0	-0.00011519259946331516
cg08978953	-0.0	0.0	0.0	0.0	0.0	0.0	-0.0	-0.0	0.0	-0.0	-0.0	0.00779342473877911	0.00012481137777041308	-0.0	6.376592870424724e-06	0.010593966224541255	-0.0	0.0	-0.0	1.948648335989932e-05	-0.0	0.0	-0.0	-0.0	-0.0	0.0	0.0	0.0	0.0	0.0	0.0	-0.0	-0.0	0.008428558635444047	0.00022897676736105912	-6.234252741892214e-05	0.0	-0.0	0.0	-0.00011520043390368979	0.0	5.2256047962639674e-05	0.0	0.0005146766876377992	0.0	-0.0	-5.778469755568703e-30	0.0	0.0	-0.0	0.0001809753907410015	0.0005014227462818256	0.0	0.0	-1.9203740276912323e-05	-0.0	-0.0	0.00044421733925542584	-0.0016308285646939574	-0.0	-0.0	0.0	-0.0	0.0	-3.0899819101362987e-05	-0.0	0.000307155017576262
cg08979352	0.0	0.0	0.0	-0.0	0.0	0.0	-0.0	-0.0	-0.0	0.0	0.0	0.0013519645840155026	6.589885536872835e-05	-0.0	-1.7169703681359497e-05	-0.01746379639495591	-0.0	0.0	-0.0	1.966515415718018e-06	-0.0	0.0	-0.0	-0.0	0.0	-0.0	0.0	-0.0	-0.0	-0.0	0.0	0.0	0.0	0.0025657065968600658	5.322202620585897e-05	0.0	0.0	0.0	0.0	8.911844260156047e-05	0.0	3.892824947938883e-06	0.0	0.00010904084942104834	0.0	-0.0	-5.739474208159461e-30	-0.0	0.0	0.0	0.00027945945224819573	8.13172063831546e-05	0.0	-0.0	0.005820334404508501	0.0	-0.0	0.00023461230218921162	-0.0	0.0	0.0	-0.0	0.0	-0.0	5.023180946336422e-05	0.0	-0.00010990083902890161
cg08979515	0.0	0.0	0.0	0.0	0.0	0.0	-0.0	0.0	0.0	0.0	0.0	-0.002436306604613937	-2.7488890061788556e-05	-0.0	6.085594256367975e-06	0.00749317060136912	-0.0	0.0	-0.0	4.7457083825651725e-05	-0.0	0.0	-0.0	0.0	-0.0	0.0	-0.0	0.0	0.0	0.0	-0.0	0.0	-0.0	0.0014742503958711803	1.8129572158162458e-05	5.39314120514868e-05	0.0	-0.0	-0.0	-0.00011967723390706432	0.0	0.00023348314676681825	-0.0	0.00016612742107073537	-0.0	0.0	-6.585325818294042e-30	-0.0	-0.0	0.0	3.019298949011687e-07	0.00014166226087108046	-0.0	-0.0	0.0062958496800717785	0.0	0.0	0.0003634780098020905	-0.0	0.0	-0.0	0.0	0.0	2.0179457776698473e-05	9.22452481306658e-06	-0.0	0.00027019958781137124
cg08979573	-0.0	-0.0	-0.0	-0.0	-0.0	-0.0	0.0	0.0	-0.0	-0.0	-0.0	-0.01037744320653442	-5.1833619964565426e-05	0.0	7.896957962017405e-06	-0.01624038979505788	-0.0	0.0	0.0	-7.379534572676728e-05	0.0	-0.0	-0.0	0.0	0.0	-0.0	-0.0	-0.0	0.0	0.0	0.0	0.0	-0.0	-0.008728034570101288	-5.252353940857961e-05	-0.00042513089106272346	-0.0028367482335023703	0.0	0.0	3.0996898338211354e-05	0.0	-0.00012112672796882864	-0.0	-0.000667428858138722	0.0	-0.0	5.063824389410806e-30	0.0	-0.0	0.0	-0.00014504260352426505	0.00017657093083762272	-0.0	-0.0	-0.01355399126260695	0.0	0.0	-3.168193029474864e-05	0.002986934382507634	-0.0	0.0	0.0	-0.0	0.0	-3.229066900577149e-05	0.0	-1.8353468319380369e-06
cg08979870	-0.0	-0.0	0.0	-0.0	-0.0	-0.0	0.0	0.0	-0.0	-0.0	-0.0	0.006550805310982009	8.1672721053259e-05	0.0	1.7292563996504193e-05	0.015279807506521553	0.0	0.0	0.0	-7.410607609483094e-05	-0.0	0.0	0.0	0.0	0.0	0.0	-0.0	-0.0	0.0	0.0	-0.0	0.0	0.0	-0.013334518224371608	0.0001256625213503555	0.0002439446420883129	0.0	-0.0	0.0	9.296964268369866e-06	0.0	-4.784759840598804e-05	0.0	0.0006719073201674285	0.0	-0.0	-5.5460445503723435e-31	-0.0	-0.0	-0.0	-0.0001688081320804379	0.00023497623974211401	-0.0	0.0	0.00929210326617594	-0.0	-0.0	0.0007509579216311664	0.0011407969722324876	-0.0	-0.0	-0.0	-0.0	-0.00032722225678743865	-1.7599896051270216e-05	0.0	-0.0001342655420456388
cg08979895	0.0	0.0	-0.0	-0.0	0.0	-0.0	0.0	0.0	-0.0	0.0	0.0	0.005415893385200103	9.596553408411747e-05	0.0	2.2487128246088418e-05	0.012466397044163953	-0.0	0.0	-0.0	0.0	-0.0	0.0	-0.0	0.0	-0.0	0.0	0.0	0.0	0.0	-0.0	0.0	0.0	-0.0	0.0001494276553342692	2.5348445968408722e-05	7.541401422869318e-05	0.0	0.0	0.0	9.446696147460062e-06	-0.0	-8.32808757118533e-05	-0.0	-0.0003537793866348037	0.0	0.0	6.77956837713667e-30	0.0	-0.0	0.0	-1.0397610277045804e-05	-0.0001702297474047997	0.0	0.0	0.007367934702309753	-0.0	0.0	6.901896139375171e-05	-0.0	0.0	-0.0	0.0	0.0	0.0	-1.5039160400194454e-05	0.0	-0.0002958796838033986
cg08980014	-0.0	0.0	0.0	-0.0	-0.0	0.0	0.0	0.0	0.0	0.0	-0.0	0.005089637263121126	9.963598312811087e-05	0.0	-9.402532937024998e-06	-0.00950609088235696	0.0	0.0	0.0	-3.5995590451426796e-05	0.0	-0.0	-0.0	-0.0	-0.0	-0.0	-0.0	-0.0	0.0	0.0	0.0	-0.0	-0.0	-0.004532001665211935	8.326021999281736e-05	6.29157927164398e-05	-0.0	0.0	0.0	-2.785731438302425e-05	0.0	6.291028547401027e-05	0.0	0.00031169721419412505	0.0	-0.0	-9.295612946410589e-31	-0.0	-0.0	-0.0	0.0003063182339248523	0.000249261137890724	0.0	0.0	-0.0036236202588029224	-0.0	0.0	0.00031447446942258357	0.0	-0.0	-0.0	-0.0	0.0	-5.360867180180468e-05	-4.651071810721824e-06	-0.0	-0.00018452567808687398
cg08980304	-0.0	-0.0	0.0	0.0	-0.0	-0.0	-0.0	0.0	-0.0	-0.0	-0.0	-0.006746703177583775	-0.00013788713287663347	-0.0	-2.092983131104908e-05	0.013484642473243874	0.0	-0.0	-0.0	-3.656062690568717e-05	-0.0	-0.0	0.0	-0.0	-0.0	-0.0	0.0	-0.0	0.0	0.0	0.0	-0.0	-0.0	0.0055415640755935025	-0.0	0.00016819844816220894	0.0	-0.0	-0.0	-4.866297765849624e-05	-0.0	-0.000144115577219274	0.0	-0.00022216441011909627	-0.0	-0.0	4.94872370661976e-30	-0.0	-0.0	-0.0	0.000120025906564149	0.00013012140681270106	-0.0	0.0	-0.001237943631683587	-0.0	-0.0	0.0003228593011932037	-0.0	-0.0	0.0	-0.0	-0.0	-0.0	-9.573899785254432e-06	-0.0	1.074114920602935e-06
cg08980328	0.0	0.0	-0.0	0.0	0.0	0.0	-0.0	-0.0	-0.0	-0.0	-0.0	-0.005901366350256223	-8.911652838158869e-05	-0.0	3.332040148269907e-06	-0.0034229706276307473	0.0	0.0	0.0	3.933666415729609e-06	-0.0	0.0	0.0	0.0	0.0	0.0	0.0	0.0	-0.0	-0.0	-0.0	0.0	-0.0	-0.0016695093421433618	-0.00010719956234773499	0.0001231933144947626	0.0	-0.0	-0.0	-7.380126411733074e-05	0.0	-0.00011191500807405578	-0.0	-0.00010791281998462078	0.0	0.0	4.9196572686289804e-30	0.0	0.0	0.0	5.0203908352914845e-06	-2.2281269322883198e-05	-0.0	-0.0	0.0006910240605649602	0.0	-0.0	-0.00015932517996332634	-0.0	0.0	0.0	0.0	-0.0	1.7756105960847353e-05	1.6993907176371412e-05	0.0	-0.00042901480024140165
cg08980355	-0.0	-0.0	0.0	0.0	0.0	-0.0	0.0	0.0	0.0	0.0	0.0	-0.007016351974122566	-0.0001099303087485719	0.0	1.7024901941843243e-06	-0.02158788319701709	-0.0	0.0	-0.0	0.0	-0.0	0.0	-0.0	-0.0	0.0	0.0	-0.0	-0.0	0.0	0.0	0.0	0.0	-0.0	0.011468797077999013	0.00011411328498462835	0.0003507549353111785	-0.0	-0.0	0.0	0.00010176407506235402	0.0	-7.177159726326295e-05	0.0	5.923407314062705e-05	0.0	0.0	-1.1470962959254647e-29	-0.0	-0.0	0.0	0.0001269978875476335	4.5138506564223545e-05	0.0	0.0	-0.004439312928390623	0.0	-0.0	0.00013817614873709493	0.0	-0.0	0.0	0.0	0.0	0.0	4.8724320569745916e-05	-0.0	0.00030493168323791236
cg08980476	-0.0	-0.0	0.0	-0.0	0.0	-0.0	0.0	0.0	0.0	-0.0	-0.0	0.003259535499578754	3.904511277621268e-05	-0.0	-2.2699172251776384e-05	0.035175692550890855	-0.0	0.0	0.0	-4.272981035923888e-05	0.0	0.0	0.0	0.0	-0.0	-0.0	0.0	0.0	-0.0	0.0	0.0	0.0	0.0	-0.00912246379475846	4.935042145928331e-05	-3.705389458419634e-05	0.0	-0.0	-0.0	0.00017236610542765786	0.0	0.00025551564852765134	0.0	2.5922288089669637e-05	0.0	-0.0	6.277653885815327e-30	0.0	-0.0	0.0	0.00040334159855335715	0.00048029158398954486	0.0	-0.0	0.01385899031251441	0.0	-0.0	0.00036623491167829254	-0.0	-0.0	-0.0	-0.0	-0.0	-1.87972000669012e-05	-3.733495696485776e-05	0.0	-0.0002988482600877335
cg08980480	0.0	-0.0	0.0	0.0	-0.0	0.0	0.0	0.0	-0.0	0.0	-0.0	0.005906372875882769	6.178308320979104e-05	0.0	8.287052231091384e-06	0.002477633532210646	-0.0	0.0	-0.0	5.714693514016915e-06	0.0	-0.0	0.0	0.0	0.0	-0.0	-0.0	-0.0	0.0	0.0	-0.0	-0.0	0.0	-0.0	-0.0	0.0	-0.0	0.0	-0.0	8.845224780947194e-07	0.0	-1.78660042810666e-05	-0.0	-0.0001077733268262929	-0.0	-0.0	-1.6507426190903705e-30	-0.0	0.0	-0.0	-0.00012966824613956085	-4.1978980269588745e-05	0.0	0.0	-0.008306461841801675	-0.0	-0.0	-8.645710645084509e-05	-0.0	0.0	0.0	0.0	0.0	0.0	3.7163598393063897e-05	0.0	-3.6596994029156355e-06
cg08980489	-0.0	-0.0	-0.0	-0.0	0.0	0.0	-0.0	-0.0	-0.0	-0.0	0.0	0.00037696394697790176	-1.3203383954012007e-05	0.0	-7.620715689167965e-06	-0.004685221312001992	-0.0	0.0	0.0	-8.235685499597343e-06	-0.0	0.0	-0.0	-0.0	-0.0	0.0	0.0	0.0	-0.0	-0.0	-0.0	0.0	-0.0	0.0	-1.4388248711505192e-05	-9.06897914492154e-06	0.0	-0.0	0.0	-1.220126656392001e-06	-0.0	4.5202233929184595e-05	-0.0	-0.0003438748335820689	0.0	0.0	5.53257358203059e-30	0.0	0.0	0.0	-2.3682507344668885e-05	0.0	-0.0	-0.0	-0.000304266232582842	0.0	-0.0	-4.255599950555229e-05	0.0	-0.0	-0.0	0.0	-0.0	1.9620110171967505e-05	-1.0008709331180464e-05	0.0	-6.875834248153888e-05
cg08980570	-0.0	-0.0	0.0	0.0	-0.0	-0.0	-0.0	0.0	-0.0	-0.0	-0.0	0.0020942290854303355	6.29578111784644e-05	-0.0	-3.683927376457628e-06	-0.008850215489031886	0.0	-0.0	0.0	-4.335885531744358e-06	0.0	-0.0	0.0	0.0	-0.0	-0.0	-0.0	-0.0	0.0	0.0	-0.0	-0.0	0.0	0.0	2.914578010465832e-05	0.0	0.0	-0.0	-0.0	1.9512670048569166e-05	-0.0	-9.643751888554899e-06	0.0	-2.939845111560043e-05	-0.0	-0.0	-5.418340334827117e-30	-0.0	0.0	-0.0	-3.8086530073714815e-05	-0.00022291838277777745	-0.0	0.0	-0.00033197500858696185	-0.0	-0.0	-6.002156390265352e-05	0.0	-0.0	0.0	-0.0	-0.0	-7.033019138870375e-05	1.62088256790868e-05	0.0	-6.884701767944105e-05
cg08980578	-0.0	0.0	-0.0	0.0	0.0	0.0	-0.0	-0.0	0.0	0.0	0.0	0.016473454667090066	0.00026293620092310884	0.0	2.8492685533653737e-05	-0.02106347302945587	-0.0	0.0	0.0	7.632098669019682e-06	-0.0	0.0	-0.0	0.0	-0.0	0.0	0.0	0.0	0.0	-0.0	0.0	0.0	0.0	0.005265176981597148	-3.164893513934131e-05	-0.000577404037848537	-0.0	-0.0	-0.0	6.385235055828077e-05	0.0	0.00026336962233276286	-0.0	0.00015688588541007967	0.0	-0.0	1.542937477152304e-30	0.0	0.0	0.0	0.00018914537241376554	-2.1737542300625167e-05	-0.0	-0.0	-0.008969853113562323	0.0	0.0	-0.00023114938503002367	-0.0	-0.0	0.0	0.0	0.0	-3.9527705077117333e-05	-1.187350817655291e-06	-0.0	-0.0002543565289577769
cg08980646	0.0	-0.0	-0.0	0.0	-0.0	-0.0	-0.0	-0.0	-0.0	-0.0	-0.0	-0.0030025132510258855	-6.741752494949319e-05	0.0	1.471436609961303e-05	0.01555938496255734	-0.0	-0.0	-0.0	-4.9128008511624044e-05	0.0	-0.0	0.0	-0.0	-0.0	-0.0	0.0	0.0	-0.0	-0.0	0.0	-0.0	0.0	-0.00023763647756849113	-0.0001045925706591899	-0.0003704366018030302	0.0	-0.0	-0.0	5.7855916956849475e-05	0.0	6.126320762291524e-05	-0.0	3.640668363772118e-05	-0.0	-0.0	2.1897617322622947e-30	0.0	0.0	0.0	0.00013400530945051797	-0.0001268347782575201	-0.0	0.0	-0.01997687497145192	-0.0	0.0	-0.0003849549776019502	-0.0	-0.0	0.0	0.0	-0.0	-3.7517600556551754e-05	1.4509754300584243e-05	-0.0	-0.0005576134030035607
cg08980655	-0.0	0.0	0.0	0.0	-0.0	0.0	0.0	0.0	-0.0	-0.0	-0.0	-0.013619273961595433	-0.00021517015051116184	-0.0	-4.175093788487547e-05	0.0021922397581323255	-0.0	-0.0	-0.0	0.0	-0.0	-0.0	-0.0	-0.0	-0.0	-0.0	-0.0	-0.0	0.0	0.0	0.0	0.0	-0.0	-0.0051114433906710305	1.892486704117632e-05	-0.0	-0.0	-0.0	0.0	4.474022338358879e-05	-0.0	-0.00017284329664453432	0.0	0.000951505479817012	-0.0	-0.0	-4.0678244735429855e-30	0.0	-0.0	-0.0	0.00024054058477848895	0.00023692553581669695	-0.0	-0.0	0.002894326930683321	-0.0	0.0	0.00012674027095181304	0.0	0.0	4.4730726865828655e-05	3.738228683728627e-05	-0.0	0.0	1.5975605299271896e-05	-0.0	7.068235956321888e-05
cg08980697	-0.0	-0.0	-0.0	-0.0	0.0	-0.0	0.0	0.0	-0.0	-0.0	0.0	-0.0048698380512277725	-3.669931949446598e-05	0.0	-3.2905316495601175e-05	-0.02141066401578642	0.0	0.0	-0.0	1.0005775980515304e-05	-0.0	0.0	0.0	0.0	-0.0	-0.0	0.0	0.0	0.0	0.0	0.0	0.0	-0.0	-0.0031598006604295244	6.333637680621591e-05	0.00037064653968316006	-0.0	-0.0	-0.0	-1.699329212322697e-05	0.0	-8.001976726960624e-05	-0.0	5.638941669133395e-05	0.0	0.0	4.187822906711821e-30	-0.0	0.0	0.0	0.00046802909291279867	6.308423117256723e-05	-0.0	0.0	0.004952598320459269	-0.0	-0.0	9.561321014631015e-05	0.0	7.909633454644241e-06	0.0	-0.0	-0.0	-5.765267578024746e-06	-2.373205076743889e-05	-0.0	0.0001655786629251678
cg08980736	-0.0	0.0	2.0688776382832677e-05	0.0	-0.0	-0.0	0.0	0.0	0.0	-0.0	-0.0	-0.019225342237924853	-0.0003160136667426379	-0.01818261775518739	-6.95055853088113e-05	-0.0006230617424890141	-0.0	0.0	0.0	-0.0	0.0	0.0	-0.0	-0.0	0.0	0.0	-0.0	0.0	-0.0	-0.0	-0.0	0.0	-0.0	0.00122948675900382	-5.198602090317274e-06	0.00015190286431144117	0.0	-0.0	-0.0	-4.904887857759467e-05	-0.0	0.00021329997334290193	-0.0	-0.0002543109585617852	-0.0	0.0	3.6580898935195344e-30	0.0	-0.0	-0.0	-0.00012288943020051076	-0.0008249217599711549	0.0	0.0	-0.008773139959467812	0.0	-0.0	-0.0004614087330391873	0.003556178364945472	0.0	0.0	0.0003058282030884355	0.0	9.338338083197518e-05	-1.0967085957128492e-05	-0.0	-0.0001889034177577958
cg08980806	-0.0	0.0	-0.0	-0.0	0.0	-0.0	-0.0	-0.0	-0.0	0.0	0.0	0.0015387828121637417	-7.745216006948539e-06	0.0	-1.908957248910543e-06	0.0040800261198865526	-0.0	0.0	0.0	-0.0	-0.0	0.0	-0.0	-0.0	0.0	0.0	0.0	0.0	-0.0	-0.0	-0.0	0.0	0.0	2.710180183483723e-06	-1.4111813219563344e-05	-0.0	-0.0	-0.0	0.0	2.2682219293479423e-05	-0.0	-6.792050774519356e-05	-0.0	-0.00023796458428710903	0.0	0.0	-1.6427640233597165e-31	0.0	0.0	0.0	-0.0001320808419885135	2.0891952608775096e-05	-0.0	-0.0	-0.000530494265158738	0.0	-0.0	-0.00019363806142221523	0.0	-0.0	-0.0	0.0	-0.0	6.044363695743648e-05	-1.8639844949326695e-05	0.0	-0.00011244389678755708
cg08980965	-0.0	-0.0	0.0	-0.0	0.0	-0.0	0.0	0.0	0.0	0.0	0.0	0.006426155402475868	9.888447700581669e-05	-0.0	-1.3775835854788119e-05	-0.0010395085013220424	0.0	0.0	-0.0	0.0	-0.0	0.0	-0.0	-0.0	-0.0	0.0	-0.0	-0.0	0.0	0.0	-0.0	0.0	0.0	0.011308681140568952	0.00014050326740490117	0.00021866349304516228	-0.0	-0.0	-0.0	1.3449021515504235e-05	-0.0	1.1341507026897491e-05	0.0	0.00045620890627002907	0.0	0.0	-3.039849196590372e-30	0.0	0.0	0.0	-5.629928193891553e-05	0.00013666325131872305	-0.0	0.0	0.0052356913118155254	0.0	0.0	-6.778435436134421e-05	0.0	-0.0	-0.0	0.0	-0.0	9.338042015347456e-05	-1.1657300027658452e-05	0.0	-0.0002250599592891901
cg08980980	0.0	0.0	0.0	-0.0	0.0	-0.0	0.0	0.0	-0.0	-0.0	-0.0	-0.00433308928576233	-8.480470063684379e-05	-0.0	-1.8433432778645997e-05	0.006635778545479146	0.0	-0.0	0.0	3.111852191238049e-05	0.0	0.0	0.0	-0.0	-0.0	0.0	-0.0	-0.0	0.0	0.0	-0.0	-0.0	-0.0	0.007149553100137507	1.315549785012319e-05	0.0002696641957811023	0.0012808074676007202	-0.0	-0.0	2.546908165718402e-05	-0.0	-8.648692088856237e-05	0.0	-0.0002587391560814889	-0.0	0.0	3.709682013434517e-30	-0.0	-0.0	-0.0	-8.441110302056968e-05	0.0007004267104204267	-0.0	0.0	0.009765663295131533	-0.0	-0.0	0.0006827867265287414	0.0	0.0	0.0	0.0	-0.0	4.787507767098952e-06	5.2231277071389095e-05	0.0	0.0002679747329985317
cg08980987	0.0	0.0	-0.0	-0.0	0.0	-0.0	0.0	0.0	0.0	-0.0	-0.0	-0.007292450529649442	-7.058570743460325e-05	-0.0	-4.522968346931082e-06	-0.03480866191073435	0.0	0.0	0.0	-1.1951263374053475e-05	0.0	0.0	0.0	0.0	0.0	0.0	-0.0	0.0	0.0	0.0	0.0	0.0	0.0	0.0037623058622664896	2.3823069998390604e-05	-0.0	0.0	0.0	0.0	3.309802481364524e-05	0.0	1.4083616916202233e-05	0.0	0.0008590428224233828	0.0	-0.0	3.542503501720017e-30	0.0	0.0	0.0	-3.851474493623946e-05	0.00020997260922987456	-0.0	-0.0	0.0010309202223475773	0.0	-0.0	-2.1364466056348808e-05	-0.0	0.0	-0.0	0.0	-0.0	-0.00013774716092588413	1.7498544858183755e-05	0.0	0.00011691670487905012
cg08981041	-0.0	-0.0	0.0	-0.0	0.0	0.0	0.0	0.0	0.0	-0.0	-0.0	0.011224516499034484	0.00010897743363964598	-0.0	-7.199596055951821e-06	0.004427390543945306	0.0	-0.0	0.0	-9.238692201369813e-05	0.0	0.0	-0.0	-0.0	-0.0	-0.0	-0.0	-0.0	0.0	0.0	-0.0	0.0	0.0	-0.0023820511876430513	8.25804608120044e-05	6.03313479311684e-05	-0.0	0.0	0.0	0.00014247172808497477	-0.0	-0.00010484158066672084	-0.0	0.0007969539685349079	-0.0	-0.0	-1.684165879765144e-30	-0.0	-0.0	-0.0	5.337313668871273e-05	0.0007017086867243361	-0.0	0.0	-0.0011492786837314244	-0.0	0.0	6.708552627436988e-05	-0.0	-0.0	0.0	0.0	0.0	-6.673485051858934e-05	-8.763529154818601e-06	-0.0	3.245648739075049e-05
cg08981218	0.0	0.0	0.0	-0.0	0.0	0.0012867267094379988	-0.0	-0.0	-0.0	0.0	0.0	0.0077228250523590225	0.00016025744589476736	-0.0	1.1294164159008059e-06	-0.027909203250865697	-0.0	-0.0	-0.0	7.492992286117475e-05	0.0	-0.0	0.0	-0.0	0.0	0.0	-0.0	0.0	0.0	0.0	-0.0	0.0	0.0	-0.007342033588218195	3.490171464627049e-05	5.829022925929112e-05	-0.0	0.0	0.0	-0.00011667122656068793	-0.0	-5.1529719256703093e-05	0.0	-0.0002956447742798171	-0.0	0.0	6.0163362744235455e-30	-0.0	-0.0	-0.0	-3.2008569176339716e-05	-0.0002713922385136076	0.0	0.0	0.008543188782416363	-0.0	-0.0	0.00027752308627190965	0.0	-0.0	-0.0	0.0	-0.0	-0.00022205648595599145	-1.4826774467539443e-05	0.0	0.0002422047997760873
cg08981441	0.0	-0.0	-0.0	-0.0	-0.0	0.0	-0.0	-0.0	-0.0	0.0	0.0	0.004023431711975439	7.637002945601979e-05	0.0	1.5816633708190506e-05	-0.010178217257784321	-0.0	-0.0	-0.0	7.447400111944137e-06	-0.0	0.0	-0.0	-0.0	0.0	0.0	0.0	0.0	-0.0	-0.0	0.0	0.0	-0.0	0.0006959244334785891	-4.8874307130073496e-05	-5.767669514308202e-06	0.0	-0.0	0.0	0.00012371645921835592	0.0	-8.977757955233686e-05	0.0	-4.487822360094782e-05	0.0	-0.0	-3.291119966884856e-30	-0.0	0.0	0.0	0.00044705952917776165	0.00024316251971828452	0.0	-0.0	0.00801557918693264	0.0	-0.0	0.00018408013587482833	-0.0	0.0	0.0	0.0	0.0	-5.45833346080999e-05	-3.495643329523661e-07	0.0	0.00018206151473942772
cg08981592	0.0	0.0	0.0	0.0	-0.0	-0.0	-0.0	0.0	-0.0	0.0	0.0	0.01478489761494359	0.0001942774386398515	0.0	3.0362381920306397e-05	-0.03259124421908014	0.0	-0.0	-0.0	0.0	0.0	0.0	0.0	0.0	-0.0	0.0	-0.0	-0.0	0.0	0.0	0.0	0.0	0.0	0.0	-0.0	-3.557547694166418e-05	-0.0	-0.0	0.0	-8.987664984252299e-05	0.0	5.393767590430958e-05	0.0	-0.000278948427460099	0.0	-0.0	3.428930849054245e-30	-0.0	-0.0	-0.0	-1.7106534565912185e-05	0.0003197136477669247	-0.0	0.0	-0.003300472877156248	-0.0	0.0	0.00022969261290097892	-0.0	-0.0	-0.0	-0.0	-0.0	-0.00010432546887949406	-3.972606239327336e-06	-0.0	-0.00018430065413442618
cg08981606	-0.0	-0.0	0.0	-0.0	0.0	0.0	-0.0	-0.0	-0.0	0.0	0.0	0.0027838796952443395	6.372410039280086e-05	0.0	-1.258628944365416e-05	-0.013229925820389728	-0.0	0.0	0.0	-0.0	0.0	0.0	-0.0	-0.0	0.0	0.0	0.0	-0.0	0.0	0.0	-0.0	-0.0	-0.0	0.0	3.257697162692414e-05	1.4543417849291712e-06	-0.0	-0.0	-0.0	-4.675388633344364e-06	-0.0	-0.00020906999164752715	-0.0	-7.218277571664949e-05	0.0	0.0	-8.594479681348944e-30	0.0	-0.0	0.0	-3.713491291889633e-05	0.00015604609761514065	0.0	0.0	0.00501629537751739	0.0	-0.0	0.00013335306778077826	0.0	-0.0	-0.0	-0.0	-0.0	3.64303237929431e-05	1.1776882162388235e-05	0.0	0.00016610469417310128
cg08981702	-0.0	-0.0	-0.0	-0.0	-0.0	0.0	0.0	-0.0	0.0	-0.0	-0.0	5.591935648234533e-05	3.841060629153453e-05	-0.0	-2.2329096817251504e-07	0.002153636471270972	0.0	-0.0	-0.0	-0.0	0.0	-0.0	0.0	-0.0	0.0	-0.0	-0.0	-0.0	0.0	0.0	-0.0	-0.0	0.0	0.0	-5.308968347903479e-05	-3.313548852781693e-05	0.0	-0.0	-0.0	4.609040922906654e-09	0.0	-1.586648849911757e-05	0.0	6.975475403066276e-05	-0.0	-0.0	4.218569004225455e-30	-0.0	-0.0	-0.0	9.331953416334105e-05	-0.0001388121696954393	-0.0	0.0	0.000595604822786412	-0.0	-0.0	-0.00015840878812226387	0.0	-0.0	0.0	-0.0	-0.0	-0.0	6.230005026020219e-06	-0.0	5.9244930429488206e-05
cg08981986	0.0	0.0	0.0	0.0	0.0	0.0	0.0	-0.0	-0.0	-0.0	0.0	-0.007758028664519995	-0.00012329138639260073	-0.0	-2.6710191650546953e-06	-0.008892527172762598	-0.0	0.0	0.0	-5.9043987243447075e-06	-0.0	0.0	-0.0	-0.0	0.0	0.0	-0.0	0.0	-0.0	-0.0	0.0	0.0	-0.0	0.003605646977124323	6.317889482645562e-07	-0.0	0.0	0.0	0.0	0.00011294519401853962	-0.0	-1.4771421575436092e-06	-0.0	-0.0005417676652060459	0.0	0.0	-3.719293812917656e-31	0.0	0.0	0.0	-0.0004271439218856513	3.5996818092764483e-05	0.0	0.0	0.0006563066454725449	0.0	0.0	-4.271924992571629e-05	-0.0	0.0	-0.0	0.0	0.0	2.2423046955722215e-06	2.713256762328779e-06	-0.0	-4.8697901230300685e-05
cg08982278	-0.0	0.0	0.0	-0.0	-0.0	-0.0	0.0	-0.0	-0.0	-0.0	-0.0	-0.021549895866190518	-0.0003539332014978883	0.0	-3.092231488124311e-07	0.04365449553660136	-0.0	0.0	-0.0	1.3494533640697473e-05	0.0	0.0	0.0	-0.0	0.0	0.0	0.0	-0.0	-0.0	-0.0	-0.0	0.0	-0.0	-0.0003758940548646775	-0.00015309780230468923	-0.0006765210807490559	0.0	-0.0	-0.0	-0.00019289655604416147	0.0	4.630859936421875e-05	-0.0	0.00043836881647032995	0.0	0.0	9.113956279390855e-31	0.0	0.0	0.0	0.00041577790316148444	0.00023729501493439782	-0.0	-0.0	-0.014740412431088831	0.0	-0.0	0.0003501820085082147	0.0	-0.0	-0.0	0.0	-0.0	-0.0	-8.887313307029432e-06	0.0	-0.0004944099452351961
cg08982383	0.0	-0.0	-0.0	-0.0	0.0	-0.0	0.0	0.0	0.0	0.0	0.0	-0.0037652709847581737	-7.973321284887342e-05	-0.0	-1.8772310081114715e-05	-0.034805915687448806	-0.0	-0.0	-0.0	-0.0	-0.0	0.0	-0.0	-0.0	0.0	-0.0	-0.0	-0.0	-0.0	-0.0	0.0	-0.0	-0.0	-0.0011296824662391024	-7.423757836907965e-05	0.00032545995719955465	-0.0	0.0	0.0	-0.0002002638327423999	0.0	-0.00010754001810534425	-0.0	0.0006188113946571966	0.0	-0.0	-9.188363700791285e-30	0.0	-0.0	0.0	-0.00017438862619944797	-0.0003107767929059874	0.0	-0.0	0.01654199865347527	0.0	0.0	-0.0001524812603998423	0.0	0.0	-0.0	0.0	-0.0	-0.0	-3.390471100966133e-05	-0.0	0.00028583683585703406
cg08982650	0.0	-0.0	0.0	0.0	-0.0	-0.0	0.0	0.0	-0.0	0.0	0.0	0.007799623644802165	9.489084466309555e-05	0.0	-1.778020096240145e-06	-0.001130000034125005	0.0	0.0	0.0	0.0	-0.0	0.0	0.0	0.0	-0.0	0.0	0.0	-0.0	-0.0	-0.0	0.0	-0.0	0.0	0.000969970117165566	-7.394409744069668e-07	0.0003482085209286218	-0.0	-0.0	-0.0	-0.00020561800968760767	0.0	1.9137736863857365e-06	-0.0	-0.0002215871173167986	0.0	0.0	-9.697901635350821e-31	0.0	0.0	-0.0	0.000321236094964936	-4.3133948385618385e-05	0.0	0.0	-0.008974794028033964	-0.0	0.0	-0.00015454810238491441	0.0	-0.0	0.0	-0.0	-0.0	-0.0	5.4028629868430645e-05	0.0	-0.00010841499382832057
cg08982794	0.0	0.0	0.0	-0.0	-0.0	0.0	-0.0	-0.0	-0.0	0.0	0.0	0.006250529060137619	7.233749475527205e-05	0.0	-1.4019576151100949e-05	-0.009812995280610656	0.0	-0.0	-0.0	3.518937488391547e-05	0.0	-0.0	0.0	0.0	-0.0	-0.0	-0.0	0.0	-0.0	0.0	-0.0	0.0	-0.0	-0.005478863563961546	-1.6753192416732802e-05	-0.0	-0.002513152433815597	-0.0	-0.0	1.5841776630970498e-05	-0.0	0.00028999470003621044	-0.0	-0.00019526707068148684	0.0	0.0	5.0838705991986444e-30	-0.0	0.0	-0.0	-4.32990229374293e-05	-0.0	-0.0	-0.0	-0.002021567890912052	-0.0	-0.0	0.0001126283796050115	0.00029071701033731934	-0.0	-0.0	-0.0	-0.0	0.0	-1.792523207297345e-05	-0.0	-0.00017405902829859484
cg08982816	0.0	-0.0	0.0	0.0	-0.0	-0.0	-0.0	-0.0	-0.0	-0.0	-0.0	0.0012792662132828762	4.863379197987856e-05	-0.0	-5.3335616152317044e-06	0.005988085214283877	-0.0	-0.0	-0.0	1.0227893098724716e-05	0.0	-0.0	0.0	0.0	0.0	-0.0	-0.0	-0.0	-0.0	-0.0	0.0	-0.0	0.0	-0.000708592145794829	-3.2382146558559805e-07	0.0	0.0	-0.0	-0.0	-0.00015583673506948197	0.0	-6.113686474084229e-05	0.0	5.733310790238303e-06	-0.0	-0.0	6.817596588157374e-30	0.0	-0.0	-0.0	0.00016754511986452763	0.00031750011624817566	-0.0	0.0	-0.000578195976537316	-0.0	0.0	0.0004257213722217735	-0.0	0.0	0.0	-0.0	-0.0	-0.0	2.1827975754007615e-05	-0.0	4.073415118004499e-05
cg08982827	0.0	-0.0	0.0	-0.0	0.0	-0.0	0.0	0.0	0.0	0.0	0.0	-0.0021167712150375823	-8.717378536545979e-06	0.0	-1.0113003916792654e-05	0.03222419419291869	-0.0	0.0	-0.0	5.6749080070736535e-05	0.0	0.0	-0.0	0.0	-0.0	-0.0	0.0	0.0	-0.0	-0.0	0.0	0.0	0.0	0.0022591803453558433	0.0001720978401574232	0.00019555280817571823	-0.0	0.0	0.0	-4.431064000990333e-05	0.0	-3.146150481483381e-05	0.0	0.0005904046226262908	0.0	-0.0	2.005878616823026e-30	-0.0	0.0	0.0	1.3986238257016058e-05	0.0003071021566630199	0.0	-0.0	0.017388767179091182	0.0	0.0	0.0003712744768683443	0.0	-0.0	-0.0	-0.0	0.0	-0.0	-8.390622976936733e-05	0.0	-2.9207052666766934e-05
cg08982940	-0.0	0.0	-0.0	-0.0	0.0	-0.0	0.0	-0.0	0.0	0.0	0.0	0.0010569558495124086	2.3769306111680334e-06	0.0	3.7411199765817627e-06	-0.00022674130248363027	-0.0	0.0	0.0	0.0	-0.0	0.0	-0.0	-0.0	0.0	0.0	0.0	0.0	-0.0	-0.0	-0.0	0.0	-0.0	0.0010304038739427125	0.0	-0.0	0.0	-0.0	0.0	3.793168151167593e-05	-0.0	2.5305001954804942e-05	-0.0	-7.464757075887222e-05	0.0	0.0	4.207658083856679e-30	0.0	-0.0	0.0	-0.00010554055038539539	1.6061090808890254e-05	-0.0	-0.0	-0.001594407221670206	0.0	-0.0	-0.00011251270202927787	0.0	0.0	-0.0	0.0	-0.0	0.0	-1.149960250397189e-06	0.0	1.0306291196867464e-05
cg08982961	-0.0	-0.0	0.0	-0.0	-0.0	-0.0	0.0	0.0	-0.0	-0.0	-0.0	0.0007032516405351683	-6.346450135581722e-06	-0.0	-8.397392244844123e-06	0.0031760601674003684	0.0	-0.0	-0.0	1.7153955883362714e-05	0.0	-0.0	0.0	0.0	-0.0	-0.0	0.0	0.0	0.0	0.0	-0.0	-0.0	0.0	0.0023294585860799584	4.573696558838895e-05	-0.0	0.0	-0.0	-0.0	-1.0511661603140771e-06	0.0	-6.706287488618633e-05	0.0	0.00031568014053216754	-0.0	-0.0	-8.663352146152166e-30	-0.0	-0.0	-0.0	8.394215912027611e-05	0.0002826569385142874	-0.0	0.0	-0.0012121560476621152	-0.0	-0.0	0.00018149054207391887	-0.0	-0.0	0.0	-0.0	-0.0	-0.00010616064714720894	-1.0204357086618188e-05	0.0	-0.00016695291972383385
cg08982974	-0.0	0.0	-0.0	0.0	0.0	0.0	0.0	0.0	0.0	0.0	0.0	0.014727345971541182	0.0001867130311009085	0.0	2.2923292451429336e-05	-0.024411111812282907	0.0	0.0	0.0	-4.780587046683304e-05	-0.0	0.0	-0.0	-0.0	-0.0	0.0	-0.0	-0.0	0.0	0.0	0.0	0.0	-0.0	-0.0030777214987164673	2.5176141140786688e-05	-3.855276270770533e-05	-0.0	0.0	0.0	-6.622838294359211e-05	-0.0	-0.00013366940147154174	0.0	0.0003620050932542664	0.0	0.0	-7.393884711626916e-30	-0.0	-0.0	0.0	-0.00044105116512836045	-5.1755533978259425e-05	0.0	-0.0	-0.0005546803532953606	0.0	0.0	0.0002060545865954489	-0.0	-0.0	-0.0	-0.0	0.0	-0.00017241008923437627	-7.024099878777122e-05	-0.0	0.0
cg08983279	0.0	-0.0	0.0	0.0	-0.0	-0.0	0.0	0.0	-0.0	0.0	-0.0	-0.009417120240965521	-0.00010865779965001522	-0.0	-7.073252168227157e-06	-0.0009244177733725852	0.0	0.0	0.0	4.669323800086852e-07	0.0	-0.0	0.0	0.0	-0.0	-0.0	0.0	0.0	0.0	0.0	0.0	-0.0	-0.0	-0.006550075098576743	8.906288054172651e-05	-0.00025053626123303763	-0.0	-0.0	-0.0	-4.451835536566291e-05	0.0	0.00011811076807779533	0.0	0.00024791160079534974	0.0	-0.0	-4.3678922361381975e-30	-0.0	-0.0	-0.0	-5.763268727033435e-06	0.0003798559708098913	0.0	-0.0	-0.011321433797187296	-0.0	0.0	0.00039683543381844395	-0.0	-0.0	0.0	0.0	-0.0	-0.00020043704235598065	-1.954801626139166e-05	0.0	0.00013825849467913112
cg08983330	0.0	0.0	0.0	0.0	0.0	-0.0	0.0	0.0	0.0	0.0	0.0	0.0025229877601374044	1.6625986778796767e-05	0.0	-2.144903647831972e-05	0.001496123143527902	0.0	-0.0	0.0	3.483810752483477e-05	-0.0	0.0	-0.0	-0.0	0.0	-0.0	-0.0	-0.0	-0.0	-0.0	0.0	-0.0	-0.0	-0.006516242383649939	-6.435236480864309e-05	0.0001966242016572868	0.0	0.0	0.0	-1.970605326609372e-05	0.0	0.00013037331920556918	0.0	0.00026376987328529853	0.0	0.0	1.0947696698945455e-29	0.0	0.0	-0.0	0.00014576241620097363	-9.418988010067005e-05	-0.0	-0.0	0.0051964463847511974	0.0	0.0	-0.0001546643018560004	-0.0	-0.0	0.0	-0.0	0.0	8.034961538817897e-05	8.335879343775466e-06	-0.0	-0.0005927717763635694
cg08983722	0.0	0.0	0.0	0.0	0.0	0.0	0.0	0.0	0.0	0.0	0.0	-0.0019169771589250947	2.034773530465529e-05	-0.0	-4.4172804582137057e-05	-0.04911825569752608	-0.0	0.0	0.0	5.8036269819129805e-06	-0.0	0.0	-0.0	-0.0	0.0	-0.0	-0.0	0.0	0.0	0.0	0.0	-0.0	-0.0	-0.0060754594813636105	-0.00021944099684789882	-0.00023143391352668368	0.0	0.0	-0.0	-7.516952744761583e-05	0.0	7.831418366647467e-05	0.0	-0.00015164794462394274	-0.0	0.0	1.7645874397649074e-30	-0.0	-0.0	-0.0	-8.154201363287791e-05	-4.072687234684687e-05	0.0	0.0	0.0036711894488126815	-0.0	0.0	0.00012584717561117862	-0.0024296517753523423	0.0	0.0	-0.0	0.0	-7.130131996945874e-05	-2.160139562254148e-05	-0.0	0.00010347092698266283
cg08983723	0.0	-0.0	-2.068938227292307e-05	0.0	0.0	0.0	-0.0	-0.0	-0.0	-0.0	-0.0	-0.0017143915917364194	7.690276273639594e-05	0.0	3.5972133172605085e-05	0.012447631366875482	0.0	0.0	-0.0	-3.088616353173653e-05	-0.0	0.0	-0.0	-0.0	-0.0	-0.0	0.0	-0.0	-0.0	-0.0	0.0	-0.0	0.0	-0.0062556095189818615	-1.9368671443694598e-05	-3.7703775668159567e-05	-0.0	-0.0	0.0	2.527924651581152e-05	0.0	-2.6088510495521362e-05	0.0	5.0369645240943214e-05	0.0	-0.0	-3.563060114672513e-30	-0.0	0.0	0.0	0.001505032078436205	0.0001586827433661515	-0.0	-0.0	-0.015128596088662757	-0.0	0.0	0.00013065560936902809	-0.0	0.0	1.8298899752986973e-05	0.0	-0.0	0.00013251350782679029	-3.8842199676162376e-05	-0.0	0.00011776607337348177
cg08983760	0.0	-0.0	0.0	0.0	0.0	0.0	-0.0	-0.0	0.0	0.0	0.0	0.0006553813229787181	7.984884264503036e-06	0.0	1.5664225099903582e-05	-0.007984239969492256	0.0	0.0	0.0	0.0	-0.0	0.0	-0.0	0.0	0.0	0.0	0.0	0.0	-0.0	-0.0	-0.0	0.0	0.0	0.0034523031938927186	8.200621007989941e-05	0.0	0.0	-0.0	-0.0	0.00011342273533394186	-0.0	-0.0001828516188397905	0.0	0.00024164844133606954	-0.0	0.0	1.336442875725131e-30	0.0	-0.0	0.0	-0.0003946350220349673	0.000403650013278662	0.0	-0.0	0.012971305770581108	0.0	-0.0	0.0002967850693470351	0.0	-0.0	-0.0	0.0	0.0	-0.0	3.300865281770009e-05	0.0	-5.234245941076768e-05
cg08983806	-0.0	0.0	-0.0	-0.0	0.0	-0.0	0.0	0.0	0.0	0.0	0.0	-0.013901980982206628	-8.048381959031399e-05	0.0	3.7765180627290796e-05	0.004765737096983769	0.0	0.0	-0.0	0.0	-0.0	0.0	-0.0	0.0	-0.0	-0.0	0.0	-0.0	0.00046975184681631875	0.0	-0.0	-0.0	-0.0	-0.005645927055300931	-1.6295725366061897e-06	-0.0	0.0	0.0	0.0	3.7234746637968353e-05	0.0	-9.50727596734858e-05	0.0	0.00046959295566961073	0.0	-0.0	2.019970039166138e-31	0.0	0.0	0.0	2.9244517297161266e-05	0.0006335088492198822	0.0	0.0	0.0140795204794043	-0.0	-0.0	-9.254371310780233e-05	-0.0	0.0	0.0	-0.0	0.0	-8.994784153607875e-06	6.274073012861395e-05	0.0	-0.0003813614976819944
cg08983975	0.0	-0.0	0.0	-0.0	-0.0	0.0	-0.0	-0.0	0.0	-0.0	-0.0	-0.014348255012236945	-0.00018734969782774558	-0.0	-3.584055439948953e-05	0.01090307209000317	-0.0	-0.0	-0.0	-2.647067594981382e-05	0.0	-0.0	-0.0	-0.0	0.0	-0.0	-0.0	-0.0	-0.0	-0.0	-0.0	-0.0	0.0	0.006397945355853134	2.881493727582071e-05	-0.0001089792795005198	0.0	0.0	-0.0	-8.382267913458018e-05	-0.0	-0.00017387720988461288	0.0	0.0011079514033898426	-0.0	-0.0	-4.149560825015625e-30	0.0	-0.0	-0.0	-0.0005300611444452376	7.231004031284909e-05	0.0	-0.0	-0.008716584637695075	0.0	-0.0	0.0002189499817972647	0.0	0.0	0.0	0.0	-0.0	6.775867579966227e-05	-2.4084722300993354e-05	0.0	0.0005238772087652351
cg08984202	0.0	-0.0	0.0	0.0	-0.0	0.0	0.0	-0.0	-0.0	0.0	0.0	-0.010193805437022294	-0.00010949663922798894	0.0	1.1590468600575295e-05	0.07015247109574059	0.0	-0.0	-0.0	-3.375780093682232e-05	0.0	-0.0	-0.0	-0.0	0.0	0.0	-0.0	-0.0	-0.0	-0.0	0.0	0.0	0.0	0.002786266400924156	-7.214102798425116e-05	-0.0	-0.0	-0.0	0.0	6.659932792447821e-05	0.0	-0.0001225649426930214	-0.0	2.3835466717046075e-05	-0.0	0.0	2.741768561878018e-31	-0.0	0.0	0.0	-0.00030079975439855364	5.814281749182853e-05	-0.0	-0.0	-0.0011066322748881814	0.0	0.0	-0.00011227894362196267	0.0	0.0	-0.0	-0.0	0.0	0.00018063179899748208	-2.2218570297475334e-05	0.0	-0.0005112239520018378
cg08984272	0.0	0.0	0.0	-0.0	0.0	-0.0	-0.0	-0.0	-0.0	0.0	0.0	-0.005509603097390127	-3.476920433221865e-05	0.0	4.6853994620095546e-06	2.22018503252601e-05	-0.0	0.0	0.0	8.746127289099203e-07	-0.0	0.0	-0.0	0.0	0.0	0.0	0.0	0.0	-0.0	-0.0	-0.0	0.0	-0.0	-0.0	-1.1165311864401722e-05	-4.546302575138955e-05	0.0	-0.0	0.0	-0.00010328631537697722	-0.0	-8.241152088305063e-05	-0.0	-0.00012590197050119133	-0.0	0.0	6.587463179869376e-30	0.0	0.0	0.0	-0.000216034913690005	0.0002056191302509556	0.0	-0.0	-0.0033089174159363424	0.0	0.0	9.060259337130702e-05	0.0	-0.0	-0.0	0.0	0.0	0.0	1.499088049673134e-05	0.0	1.814615741209851e-05
cg08984736	0.0	0.0	0.0	-0.0	0.0	-0.0	0.0	0.0	0.0	0.0	0.0	0.010004293686194689	3.997168594693313e-05	-0.0	-3.2414538689463553e-06	-0.0337931544518106	-0.0	0.0	-0.0	0.0	-0.0	0.0	-0.0	0.0	-0.0	-0.0	0.0	0.0	-0.0	-0.0	0.0	0.0	0.0	-0.0004957191552402616	0.00021794039410303497	0.0005121087681337447	0.0	0.0	0.0	9.514631385115427e-05	0.0	-0.00018084388428176723	-0.0	0.0003750157840732854	0.0	-0.0	-8.099168077510174e-30	0.0	0.0	0.0	-0.0002919623037346623	0.0004480899614648064	-0.0	0.0	0.009982799356332468	-0.0	-0.0	0.00030778761065352125	-0.0029159750664185854	0.0	-0.0	-0.0	0.0	2.696509497845664e-05	2.8423191030990562e-05	0.0	0.0002293399938918481
cg08984985	0.0	0.0	0.0	0.0	-0.0	0.0	-0.0	-0.0	-0.0	-0.0	-0.0	0.001040502212936417	-2.6831063466558094e-05	-0.0	-4.189054920790274e-05	0.0072887573379288835	-0.0	-0.0	0.0	-1.994718902518108e-05	0.0	-0.0	-0.0	-0.0	0.0	-0.0	-0.0	0.0	0.0	0.0	0.0	-0.0	-0.0	0.000709492306496945	0.0001280940847253572	-6.538408745952282e-05	0.0	0.0	-0.0	2.5952403625814715e-05	-0.0	-0.0001553404234708154	0.0	-0.00021109405881950604	-0.0	-0.0	1.992233807108764e-30	0.0	0.0	-0.0	-0.0009450286339039789	0.0005270814772576291	-0.0	0.0	0.010482761089781413	-0.0	0.0	0.0003408841882804543	0.0	0.0	0.0	0.0	0.0	0.0	1.9949068315483002e-05	0.0	-3.97419901170124e-06
cg08985173	-0.0	0.0	-0.0	0.0	-0.0	-0.0	-0.0	0.0	-0.0	-0.0	0.0	0.015221391789016284	0.000153941469136366	0.0	2.5647795324661026e-06	0.0199100743696397	-0.0	-0.0	-0.0	-7.841457783465164e-05	0.0	-0.0	0.0	0.0	-0.0	-0.0	-0.0	-0.0	0.0	0.0	-0.0	-0.0	0.0	-0.001725682606681882	2.264079515957397e-05	0.0	-0.0	-0.0	-0.0	0.00013890363461593297	-0.0	0.0001159123673597175	-0.0	-0.0007972379591099896	0.0	-0.0	3.239393383770666e-30	-0.0	-0.0	-0.0	-0.00032646878975824725	-0.00027348315466123644	-0.0	0.0	-0.004561838562740636	-0.0	-0.0	-0.00023081056161253878	0.0	-0.0	0.0	-0.0	-0.0	0.0	-4.156480647134883e-05	0.0	7.049675338808214e-05
cg08985241	0.0	-0.0	0.0	-0.0	0.0	0.0	0.0	-0.0	-0.0	-0.0	0.0	0.0018341844519206441	-2.2184459097056178e-05	-0.0	-1.7411768601898926e-05	0.005060232837538456	0.0	0.0	0.0	-5.892682740182021e-05	0.0	0.0	0.0	0.0	0.0	0.0	0.0	-0.0	0.0	0.0	0.0	0.0	-0.0	0.0010245966791017755	6.376732595574566e-05	-0.0	-0.0	-0.0	-0.0	0.0002128159194335112	0.0	-4.556737706964606e-05	-0.0	0.0004088810849923119	0.0	-0.0	-2.5283344389917674e-30	-0.0	-0.0	0.0	0.0003142997065997093	4.325091098879941e-05	-0.0	-0.0	0.005961200612743465	0.0	0.0	-0.00011307011332200987	-0.0	-0.0	0.0	-0.0	-0.0	-0.0	-1.1028529156619497e-06	-0.0	-0.000313426662756304
cg08985259	0.0	-0.0	0.0	-0.0	0.0	-0.0	0.0	0.0	-0.0	-0.0	0.0	0.004694571928833358	-1.3474027109684014e-06	0.0	1.9138905152368712e-05	-0.011278071828539302	0.0	0.0	-0.0	-7.78384323332559e-07	-0.0	0.0	-0.0	-0.0	0.0	0.0	-0.0	0.0	-0.0	-0.0	0.0	0.0	-0.0	0.01157926078938303	0.0002893060728339424	0.0005221695652088551	-0.0	0.0	0.0	0.00018057371380331778	0.0	0.0001794622790552525	0.0	0.0008982596503475778	0.0	-0.0	3.7585462121566886e-30	-0.0	-0.0	0.0	1.2313218429480536e-05	0.0002143785700827567	-0.0	0.0	-0.01167558013572208	-0.0	-0.0	0.00040768406033629093	0.0	0.0	0.0	-0.0	0.0	-0.0	-3.84827362153952e-06	0.0	-0.00025672249153404125
cg08985282	0.0	-0.0	3.5190105619347226e-05	-0.0	0.0	0.0	0.0	0.0	0.0	0.0	0.0	-0.0007969223506778842	-4.791779951176622e-05	0.0	-1.451038056063119e-05	0.01493715375506889	0.0	-0.0	-0.0	3.6841248646309876e-05	0.0	0.0	-0.0	0.0	-0.0	-0.0	-0.0	-0.0	0.0	0.0	0.0	0.0	-0.0	-0.00422936995029768	0.00015441717568940723	0.00042643751797736423	-0.00018438863700553278	0.0	0.0	0.00017521998831341936	-0.0	-0.0004955247312786626	0.0	-5.466116566964487e-05	0.0	-0.0	2.239732658218808e-30	-0.0	-0.0	-0.0	0.0007468451613406315	0.0004269101958362523	0.0	0.0	0.0250556678030914	0.0	0.0	0.0005617969704852384	0.0	0.0	0.0	-0.0	0.0	2.838795414225e-05	-5.1333680206308594e-05	0.0	0.00015872393193839686
cg08985333	-0.0	-0.0	0.0	-0.0	-0.0	-0.0	0.0	0.0	0.0	0.0	-0.0	-0.01099884007303336	-0.00011755630422301876	-0.0	7.648662875464885e-07	0.009414382451873683	0.0	0.0	-0.0	1.2456377340265554e-05	0.0	-0.0	0.0	-0.0	-0.0	0.0	0.0	0.0	0.0	0.0	0.0	-0.0	-0.0	-0.0	6.439195886585285e-05	-2.5219279857154564e-05	0.0	-0.0	-0.0	-0.0001626617500323683	0.0	-1.7672389440832216e-05	0.0	-0.0002840237606258536	0.0	-0.0	-3.818976968729878e-30	0.0	0.0	-0.0	0.0	0.0004890190513008385	0.0	0.0	-0.004971236040895974	-0.0	0.0	0.00028467809333085765	0.0	-0.0	0.0	0.0	0.0	-5.749786639581376e-05	1.948842483955979e-05	-0.0	-0.00014529871191262608
cg08985570	0.0	-0.0	0.0	0.0	-0.0	-0.0	0.0	0.0	0.0	0.0	0.0	0.020634165563199015	0.0002143430372559923	0.0	2.1388241269733605e-05	0.0015553059891199126	0.0	0.0	-0.0	4.3423029394281985e-06	0.0	-0.0	0.0	0.0	-0.0	0.0	-0.0	-0.0	0.0	0.0	-0.0	0.0	-0.0	0.008894146653299309	0.00019424362934680536	0.0005424850089222759	0.0	-0.0	0.0	4.223190117131113e-05	0.0	0.00015113527426369945	0.0	-0.00018204134436324663	0.0	-0.0	1.0958603388914826e-29	-0.0	-0.0	-0.0	-0.00044965394405675627	6.752418928941232e-05	0.0	0.0	0.017200604863024996	-0.0	-0.0	6.43874788814106e-05	0.0	0.0	0.0	-0.0	0.0	-0.0003479318586116213	2.1143370764543596e-05	0.0	-5.958823791579432e-06
cg08985601	0.0	0.0	-0.0	-0.0	0.0	0.0	-0.0	-0.0	-0.0	0.0	0.0	-0.010095852503516316	-0.00011434347835259882	0.0	1.8033736388911422e-05	-0.06518521531054634	-0.0	0.0	0.0	0.0	-0.0	0.0	-0.0	-0.0	-0.0	-0.0	-0.0	-0.0	0.0	0.0	0.0	0.0	0.0	-0.006259678168257143	0.00017364696344373116	0.00024316352221583708	-0.0	0.0	-0.0	2.718685287470284e-05	0.0	5.2522107816798413e-05	-0.0	-0.0010629788251901172	-0.0	0.0	-3.105530151101875e-30	-0.0	-0.0	-0.0	5.7761795899528024e-05	0.0009563887845690502	0.0	-0.0	0.01331067901676192	0.0	-0.0	0.00041750747023208635	-0.0	0.0	-0.0	-0.0	-0.0	-1.8112561043166164e-05	7.585615080410805e-05	-0.0	0.000515039256113926
cg08985749	-0.0	-0.0	-0.0	-0.0	-0.0	-0.0	0.0	0.0	0.0	0.0	-0.0	-0.00019338098972930813	7.889612823668513e-05	-0.0	2.4765684716856843e-05	-0.005228897160191175	-0.0	-0.0	-0.0	2.8984850616222833e-05	0.0	-0.0	0.0	0.0	-0.0	0.0	0.0	0.0	0.0	0.0	0.0	-0.0	-0.0	-0.0008417070008678215	2.1006336632744983e-05	-0.0002947546965070697	-0.0	-0.0	0.0	1.5124448940920934e-05	-0.0	0.00010213958211778535	0.0	0.00044577982142974295	-0.0	-0.0	-4.107731855441157e-30	-0.0	0.0	-0.0	0.0003116579216429215	0.00037475237672776536	0.0	-0.0	0.005842769488329727	-0.0	0.0	0.0005188360597265355	0.0	0.0	-0.0	-0.0	-0.0	-0.0	-2.134712030250197e-06	-0.0	0.00041508840833712587
cg08985965	-0.0	0.0	-0.0	-0.0	-0.0	-0.0	-0.0	-0.0	0.0	-0.0	0.0	-0.000414251440680706	-7.465119676908714e-05	-0.0	-1.039001651928654e-05	-0.01435636607234624	-0.0	0.0	0.0	-5.377448201770128e-05	-0.0	0.0	-0.0	-0.0	-0.0	0.0	-0.0	0.0	0.0	0.0	0.0	0.0	-0.0	0.0047336286053026805	-7.639007349225706e-05	-9.01027627089157e-05	0.0	0.0	0.0	-2.8671414270243886e-05	-0.0	-4.425535205857919e-05	-0.0	-0.0003262335036860213	0.0	0.0	-9.554160873840649e-30	0.0	0.0	0.0	-0.0006304202280299943	-0.0	0.0	-0.0	-0.0011905405219795845	0.0	-0.0	-0.00010369055552508242	0.0	0.0	-3.4607432250481057e-06	-0.0	0.0	-0.0	2.1627124934029503e-05	-0.0	-0.00014423091243461782
cg08985968	0.0	0.0	0.0	0.0	-0.0	0.0	0.0	0.0	-0.0	0.0	0.0	0.009489746516814118	9.972837513755362e-05	0.0	1.0249331089920723e-05	0.010564627432965875	-0.0	0.0	-0.0	-0.0	0.0	-0.0	0.0	0.0	-0.0	-0.0	-0.0	-0.0	0.0	0.0	-0.0	-0.0	-0.0	0.0035993982840699158	-3.069275927456496e-05	-0.0	-0.0	-0.0	-0.0	-4.7947402354310195e-05	-0.0	-7.124592784712664e-05	0.0	-0.0002101320312262785	0.0	-0.0	3.9949165823589674e-30	-0.0	-0.0	-0.0	-0.0003730854941852625	-9.282982652137391e-05	-0.0	0.0	-0.004394307904519598	-0.0	0.0	-0.00018211288951752052	0.0	-0.0	0.0	-0.0	-0.0	-2.4114298935765633e-06	5.651258612215625e-06	0.0	4.815139981107491e-05
cg08985979	0.0	-0.0	0.0	0.0	-0.0	0.0	-0.0	0.0	-0.0	-0.0	-0.0	3.0508635266586592e-05	-1.5066756225669605e-05	-0.0	-9.611978990969513e-07	-0.00026487861356542966	0.0	-0.0	-0.0	0.0	0.0	-0.0	0.0	0.0	-0.0	-0.0	-0.0	0.0	0.0	0.0	0.0	-0.0	0.0	0.0	2.1030935283826298e-05	0.0	0.0	0.0	-0.0	-3.6285836070528106e-05	0.0	-2.1071206422764202e-05	0.0	-1.789900337071739e-05	-0.0	-0.0	5.695697885155375e-30	-0.0	-0.0	-0.0	8.651173517701073e-05	7.82828121138258e-05	0.0	0.0	-0.0	-0.0	-0.0	0.00018033408988175212	0.0	-0.0	0.0	-0.0	0.0	-3.93791305326373e-05	9.894086185260977e-06	0.0	-8.754231074407405e-05
cg08986068	-0.0	-0.0	2.5801715414919977e-06	0.0	0.0	-0.0	0.0	0.0	-0.0	0.0	0.0	0.001248564562546871	-5.26209249714821e-05	0.0	1.6676192648340356e-05	-0.00291165366011224	0.0	0.0	0.0	0.0	0.0	0.0	0.0	0.0	-0.0	-0.0	-0.0	-0.0	0.0	0.0	0.0	0.0	0.0	0.00846300200331925	0.0002158329702336689	0.000613481023824648	-0.0	0.0	0.0	9.303084134371564e-06	0.0	-8.753137628473887e-05	0.0	-0.0008812880145768657	0.0	0.0	4.48206184464675e-30	-0.0	0.0	-0.0	0.00016280229904953012	0.0005288011497324622	-0.0	0.0	-0.00048196449742701715	-0.0	0.0	0.0004813847839822702	-0.0	0.0	0.0	-0.0	0.0	0.0	4.7409955468818566e-05	-0.0	0.0
cg08986368	-0.0	0.0	0.0	0.0	-0.0	0.0	0.0	0.0	0.0	0.0	0.0	-0.00038638971369030765	-8.506887617992528e-05	0.0	1.9119959572396203e-05	-0.009369185277417211	-0.0	0.0	0.0	-0.00012601712024767054	-0.0	-0.0	-0.0	-0.0	-0.0	0.0	0.0	-0.0	0.0	0.0	0.0	0.0	-0.0	0.006137361250479764	9.426186884645511e-05	-0.00022239451882929298	-0.0	0.0	-0.0	0.00020205431212377747	0.0	4.551371047261843e-05	0.0	-0.00033000231744004796	0.0	-0.0	-2.2097323392437745e-30	0.0	-0.0	-0.0	-0.0004970068728564204	0.000603497552622208	-0.0	-0.0	-0.012020535498534494	-0.0	-0.0	0.0005546198659876302	-0.0	-0.0	-0.0	-0.0	0.0	-0.00014752908138724794	-5.632865145744475e-05	-0.0	-0.0005574858834988221
cg08986382	0.0	-0.0	0.0	0.0	0.0	0.0	-0.0	-0.0	0.000429826930247616	-0.0	-0.0	0.002973275045867137	2.0637984228306226e-05	-0.0	-2.5780872575267118e-05	0.015588678192608287	0.0	-0.0	-0.0	4.6105504094971094e-05	-0.0	0.0	0.0	0.0	-0.0	-0.0	-0.0	0.0	-0.0	-0.0	-0.0	-0.0	0.0	0.0	2.2064361040915827e-05	0.00047259637081642264	0.0	0.0	-0.0	-0.00024035849869366403	0.0	0.0001479580634814011	-0.0	0.0005551279986412931	-0.0	0.0	8.683605052159633e-32	0.0	-0.0	-0.0	4.0551322339185e-05	0.0005186735398172021	-0.0	0.0	0.005496713616400943	0.0	-0.0	0.00013222114713548247	-0.0	0.0	0.0	0.0	0.0	-0.0	3.666234061239437e-05	0.0	0.00041029761313067444
cg08986554	0.0	-0.0	0.0	0.0	0.0	0.0	-0.0	-0.0	0.0	-0.0	0.0	0.02607735962848666	0.00028171598609548807	0.0	2.5886263096670358e-05	-0.03730293156300185	0.0	-0.0	-0.0	1.8715266124349855e-05	0.0	0.0	0.0	0.0	-0.0	0.0	0.0	0.0	-0.0	-0.0	0.0	0.0	0.0	0.004478892497449126	-5.957029527799325e-05	0.0	0.0	-0.0	-0.0	0.000222870277425419	0.0	8.094850391305192e-05	0.0	0.0008458260649674193	0.0	-0.0	3.2989827529256804e-30	0.0	0.0	0.0	0.00019789962394346842	0.000492351368534457	-0.0	-0.0	0.002675501888975485	0.0	0.0	0.0003200915056478148	-0.0	-0.0	-0.0	0.0	0.0	-0.00011793826853101814	3.923086346468708e-05	0.0	0.00012456678746511086
cg08986703	-0.0	0.0	-6.823017581697486e-05	-0.0	0.0	0.0	0.0	0.0	-0.0	0.0	-0.0	0.015826615260126107	0.00016918804686999337	0.0	6.097210024754917e-06	-0.015914758431523516	-0.0	0.0	0.0	7.5406092746758e-08	-0.0	0.0	-0.0	-0.0	0.0	-0.0	-0.0	0.0	-0.0	-0.0	-0.0	0.0	-0.0	-0.003279902469263232	-7.001028000541325e-05	1.2521781812543049e-05	-0.0	-0.0	-0.0	-0.00014727276652327782	0.0	7.827124080717951e-06	-0.0	-4.265960404580949e-05	0.0	0.0	2.265334309217793e-31	0.0	-0.0	0.0	-0.00019279377493083705	-0.0002568801919218402	0.0	-0.0	-0.0043117966823460994	0.0	-0.0	-0.00019674041625865663	0.0	0.0	-0.0	-0.0	-0.0	-0.0	-1.3119677607711414e-05	-0.0	-0.00028891870942493713
cg08986803	-0.0	-0.0	-0.0	-0.0	-0.0	0.0	-0.0	-0.0	0.0	-0.0	-0.0	-0.00658006042927551	-0.00019721640432061443	-0.0	-2.882229947146498e-05	-0.01806754432908858	0.0	-0.0	0.0	-4.7878593733063824e-05	-0.0	-0.0	0.0	0.0	0.0	-0.0	0.0	-0.0	-0.0	-0.0	-0.0	-0.0	0.0	-0.004785264683643576	-3.709995852679491e-05	-4.712843705163911e-06	0.0	0.0	0.0	-8.18523951567896e-05	0.0	-8.733781169446882e-05	-0.0	-0.000630602071667339	-0.0	0.0	3.400312208888185e-30	0.0	-0.0	-0.0	-0.0001967708025977256	-0.0007023660434293866	-0.0	-0.0	0.00813992629445885	0.0	0.0	-0.0007062064556729614	-0.0	-0.000778028829026195	-0.0	-0.0	0.0	-0.00011412617339634643	-3.3270529583349983e-05	-0.0	-6.807936548119993e-05
cg08987162	0.0	-0.0	-0.0	-0.0	-0.0	0.0	-0.0	-0.0	-0.0	-0.0	-0.0	-0.00853238225848135	-0.00017095756688547976	-0.0	-4.960672326150016e-06	0.025320369909873526	0.0	-0.0	-0.0	0.0	0.0	-0.0	0.0	0.0	-0.0	-0.0	-0.0	-0.0	0.0	0.0	0.0	-0.0	0.0	-0.00802574532038018	-4.485358580035352e-05	-0.0007145293238629613	0.0	-0.0	-0.0	-0.00021181045189844983	-0.0	-0.00030369199309912944	0.0	0.0009717862390489032	-0.0	-0.0	5.4694795755659235e-30	0.0	0.0	-0.0	0.0	0.00026571949485076506	-0.0	0.0	-0.009933072392415962	0.0	0.0	0.00033985708379599195	0.0	-0.0	0.0	0.0	-0.0	-0.00011638137641588218	-2.444256214545622e-05	-0.0	-4.7825305003130835e-05
cg08987175	0.0	-0.0	0.0	-0.0	0.0	0.0	-0.0	0.0	0.0	-0.0	0.0	0.004994188581919222	-1.1548737212208861e-05	-0.0	-8.060407890973272e-06	-0.016253427144214978	0.0	-0.0	-0.0	2.4463590460214085e-05	0.0	-0.0	-0.0	-0.0	0.0	-0.0	0.0	0.0	-0.0	-0.0	0.0	0.0	0.0	0.0045621930662754825	7.867463583025719e-05	0.00020129368167383452	0.0	0.0	0.0	9.940044825034924e-05	-0.0	-0.00020195013069165637	0.0	0.0003998690675277131	-0.0	-0.0	-5.669630315278253e-30	-0.0	0.0	0.0	0.0003916461044636281	0.00024175938307722733	-0.0	-0.0	-8.234631000497625e-05	-0.0	0.0	0.0002089196531624216	-0.0	0.0	0.0	-0.0	-0.0	0.000138856872802916	1.522765789390141e-06	-0.0	0.0005033922229869109
cg08987251	-0.0	-0.0	-0.0	0.0	-0.0	0.0	-0.0	0.0	-0.0	-0.0	-0.0	0.0023318565413632136	4.1657887166006495e-05	-0.0	-3.1019364298602007e-06	0.004970341906061364	0.0	-0.0	-0.0	-5.904170478476339e-07	0.0	-0.0	0.0	0.0	-0.0	-0.0	-0.0	-0.0	0.0	0.0	-0.0	-0.0	0.0	0.0	-0.0	0.0	0.0	-0.0	-0.0	2.290568601679949e-06	0.0	2.621737781000687e-05	0.0	3.74395590723707e-05	-0.0	-0.0	-7.091010805121946e-30	-0.0	0.0	-0.0	-1.1391365035444605e-05	-0.00010441573239678983	-0.0	0.0	-0.001607232449377344	-0.0	0.0	-0.00011840900144261476	0.0	-0.0	0.0	-0.0	-0.0	-0.0	6.651689849296136e-06	0.0	-4.952582680263052e-05
cg08987348	0.0	-0.0	0.0	-0.0	0.0	0.0	0.0	0.0	0.0	-0.0	0.0	-0.007783668307803945	-2.5755511920087334e-05	-0.0	-1.9363176708557317e-05	0.027778881929366037	-0.0	0.0	-0.0	2.250599900388813e-05	0.0	0.0	-0.0	0.0	-0.0	-0.0	0.0	-0.0	0.0	0.0	-0.0	0.0	-0.0	0.004505493967455072	3.2884827079430495e-05	-0.0	0.0	0.0	0.0	0.00011827617848970666	-0.0	-0.00013623952798522048	0.0	0.0011568757765893192	0.0	-0.0	1.2376542472454711e-30	-0.0	0.0	0.0	0.000129727055844892	0.0004968296097022356	0.0	-0.0	0.012503605509557794	0.0	0.0	0.0005381316360864044	0.0	0.0	-0.0	-0.0	0.0	-0.0	-2.346289058497716e-06	0.0	0.0003789690142715576
cg08987380	-0.0	-0.0	0.0	0.0	-0.0	-0.0	-0.0	0.0	-0.0	-0.0	-0.0	-0.0014842484705886675	-1.8791874435386354e-05	-0.0	-1.1497889919631387e-06	-0.00337715284071924	0.0	-0.0	-0.0	-0.0	0.0	-0.0	0.0	0.0	-0.0	-0.0	-0.0	-0.0	0.0	0.0	0.0	-0.0	0.0	-0.0009843671849740345	1.0086080140311535e-05	0.0	-0.0	0.0	-0.0	-3.296846552389714e-05	-0.0	-2.9178126006628435e-05	0.0	1.273770157019359e-05	-0.0	-0.0	-6.021312970214723e-30	-0.0	0.0	-0.0	0.0	-2.3366794189561272e-05	-0.0	0.0	0.0010372896737505116	-0.0	0.0	7.355763300547245e-05	0.0	-0.0	0.0	-0.0	-0.0	-0.0	1.220311974603393e-07	-0.0	-0.0
cg08987710	0.0	-0.0	0.0	0.0	0.0	0.0	0.0	0.0	0.0	0.0	0.0	-0.003553415383568844	-6.61112208043356e-05	-0.0	2.8225381927464462e-06	0.034315977383217414	0.0	-0.0	-0.0	-1.3923186927451603e-05	0.0	-0.0	0.0	0.0	-0.0	0.0	0.0	0.0	-0.0	-0.0	-0.0	-0.0	-0.0	0.007821451033803653	-5.700651978263149e-05	-0.00014850275225793824	0.0	-0.0	0.0	7.050826167152911e-05	-0.0	-0.0002949752631292145	0.0	0.00014033102034928876	-0.0	-0.0	3.2917247585881564e-30	-0.0	-0.0	-0.0	7.595045016237545e-05	3.201632231201905e-05	0.0	0.0	-0.0026063906894013213	-0.0	-0.0	0.00024809128460660926	0.0	-0.0	0.0	0.0	0.0	0.0	-2.7256740996629048e-05	0.0	-3.4024322024632564e-05
cg08987806	0.0	-0.0	0.0	-0.0	0.0	-0.0	0.0	0.0	-0.0	-0.0	0.0	0.007142484612328897	2.6620428456218335e-05	0.0	1.916689344391724e-06	-0.017252103926618665	0.0	-0.0	-0.0	0.0	0.0	0.0	-0.0	-0.0	-0.0	0.0	0.0	0.0	0.0	0.0	0.0	0.0	0.0	0.005443734684383078	0.00011884062628595473	3.513360113187002e-05	-0.0	0.0	0.0	5.31130165302579e-05	-0.0	-0.00020198277327315275	-0.0	0.0002478068208697247	0.0	0.0	1.2329004836276503e-30	-0.0	-0.0	0.0	0.0001724941874421361	0.0004723834528384662	-0.0	0.0	-5.920186148772253e-05	-0.0	0.0	0.00045832175442213173	-0.0	0.0	-0.0	-0.0	-0.0	6.626783809275712e-05	-8.354403767953486e-06	-0.0	0.00023048843147738734
cg08987892	-0.0	-0.0	0.0	-0.0	0.0	-0.0	0.0	0.0	0.0	-0.0	-0.0	-0.0006098485657728375	-0.00012000460907039645	-0.0	4.355125881505909e-06	-0.02292970743694156	0.0	-0.0	0.0	6.97126836691727e-06	-0.0	0.0	0.0	0.0	-0.0	0.0	0.0	0.0	-0.0	0.0	-0.0	0.0	0.0	0.004284347784500295	0.00011059390303014909	0.0005481819437818122	0.0	-0.0	-0.0	6.291301905791498e-05	-0.0	-0.00019251625522183593	0.0	7.290436764119565e-05	-0.0	0.0	6.349901449488709e-30	-0.0	0.0	-0.0	-0.0003271601088980655	0.00010335646132406917	-0.0	0.0	0.0023766610423302074	0.0	0.0	-0.00020775980176246156	0.0	-0.0	0.0	0.00019346506631015247	-0.0	0.0	-3.3253438702893066e-05	0.0	0.000602929123713061
cg08988156	-0.0	0.0	0.0	0.0	0.0	0.0	-0.0	-0.0	0.0	0.0	0.0	0.0014437926117619564	6.558084316841065e-05	-0.0	-3.43854208849141e-05	-0.006276986840243337	-0.0	0.0	-0.0	0.0	-0.0	0.0	-0.0	-0.0	0.0	-0.0	-0.0	-0.0	-0.0	-0.0	0.0	0.0	-0.0	0.01355673825883574	-1.8817158215271782e-05	-2.3109921678434005e-05	-0.0	-0.0	0.0	5.817535763715529e-05	-0.0	-0.0001776607878933482	-0.0	-9.50041164359848e-05	0.0	0.0	-4.2922786940604486e-30	0.0	0.0	0.0	-0.00017138351438385853	-0.0001122227000998182	-0.0	-0.0	-0.013232646528609893	0.0	0.0	-0.00033860393493109097	-0.0	-0.0	0.0	0.0	-0.0	-0.00022385493980054292	-4.765365170148903e-06	0.0	0.00046435271252342624
cg08988276	-0.0	-0.0	-0.0	0.0	0.0	0.0	-0.0	-0.0	0.0	0.0	0.0	0.00751136339065154	0.00010057573473880256	0.0	1.5743612500088647e-05	-0.0026556588954640623	-0.0	0.0	0.0	-2.926131530262383e-05	-0.0	0.0	-0.0	0.0	0.0	0.0	0.0	-0.0	-0.0	-0.0	-0.0	0.0	-0.0	0.0	-8.646967409860913e-06	0.0	-0.0	0.0	0.0	9.750522699898917e-05	0.0	0.00011388856165142562	0.0	-0.0006931319591013371	0.0	0.0	9.62292137410252e-30	0.0	0.0	0.0	9.594981967880221e-05	9.822706232476078e-05	-0.0	-0.0	-0.020013791185012796	0.0	-0.0	-5.574061985046122e-05	-0.0	-0.0	-0.0	-0.0	-0.0	0.0001981161860712406	-1.152618714419089e-05	-0.0	-0.00025729277493920536
cg08988364	-0.0	-0.0	0.0	-0.0	0.0	0.0	-0.0	-0.0	0.0	-0.0	-0.0	0.00017738361946484157	-3.4440992193658365e-05	-0.0	-4.5953542084641774e-07	-0.009266307452908705	0.0	-0.0	0.0	-3.5075110697302885e-05	0.0	-0.0	-0.0	-0.0	-0.0	0.0	-0.0	0.0	0.0	0.0	0.0	0.0	-0.0	-0.0	5.351417388060245e-05	0.00011189245389573895	-0.0	0.0	0.0	0.00019206862834497253	-0.0	-9.699431348926761e-06	0.0	0.00016466995810803515	-0.0	0.0	-6.863246393072115e-31	-0.0	-0.0	-0.0	-0.000179397602558302	-0.00010866403364482006	-0.0	-0.0	-0.0016642794440601654	0.0	0.0	-0.00042242400282782534	0.0	-0.0	-0.0	0.0	0.0	-5.777964454215398e-05	-2.938384648947256e-05	-0.0	-0.00022835375404873552
cg08988543	0.0	0.0	0.0	0.0	-0.0	0.0	-0.0	-0.0	-0.0	0.0	0.0	0.006865847066626868	6.839347703669436e-06	-0.0	-2.5490104306932215e-06	0.024227229991718655	0.0	-0.0	-0.0	-0.0	0.0	-0.0	0.0	0.0	-0.0	-0.0	-0.0	-0.0	0.0	0.0	-0.0	-0.0	0.0	0.005105749004728102	-1.2248123269711235e-05	0.00011894924542003288	-0.0	0.0	0.0	-4.323772738267377e-05	0.0	-7.12319942897583e-05	0.0	-8.158371206326037e-05	-0.0	-0.0	-1.1477417272913726e-30	-0.0	-0.0	-0.0	0.0002484030973582887	0.00020706525033983432	-0.0	0.0	-0.006079780192265768	0.0	0.0	-0.0001154777420339293	-0.0068144243621629545	0.0	0.0	-0.0	-0.0	0.00012495791739225987	-2.965424735958837e-05	-0.0	-0.0002652626352618796
cg08988570	0.0	-0.0	-0.0	-0.0	0.0	0.0	-0.0	-0.0	0.0	-0.0	0.0	0.004187052335791322	3.550521730303566e-05	-0.0	-1.3465159958321e-05	-0.008535058041709741	0.0	-0.0	-0.0	2.2264802787330134e-05	-0.0	0.0	-0.0	0.0	0.0	0.0	0.0	0.0	0.0	0.0	0.0	0.0	-0.0	0.0025785551485880613	8.910668913375356e-05	-0.00012024054248761733	0.0	-0.0	0.0	6.253169859495177e-05	-0.0	-8.192498832804316e-06	0.0	-0.00015718861307793933	0.0	0.0	-2.7790209805397283e-30	0.0	0.0	0.0	-2.625325610504907e-05	0.0008815011783198681	0.0	-0.0	-0.003055932373177026	0.0	0.0	0.00040825752780714183	-0.0	0.0	0.0	0.0	0.0	-0.0	9.418080307531382e-06	0.0	0.0005610767708165818
cg08988599	-0.0	-0.0	0.0	0.0	0.0	0.0	0.0	0.0	-0.0	0.0	0.0	-0.01568372649961688	-0.0002485583561131303	0.0	-2.671033864434091e-06	-0.007265629320611745	0.0	-0.0	-0.0	-0.0	-0.0	0.0	-0.0	-0.0	-0.0	-0.0	0.0	0.0	-0.0	-0.0	0.0	0.0	0.0	0.007223669563969521	6.785155512099716e-05	0.0	-0.0	0.0	0.0	9.701364625910602e-05	0.0	-3.4386827170756206e-05	-0.0	0.00018563252403126372	0.0	0.0	-1.5180536851971283e-30	0.0	0.0	0.0	0.0002973017296307157	0.0002044221304955462	0.0	-0.0	-0.011684739026536451	0.0	0.0	0.0002875780248704025	0.0	-0.0	-0.0	-0.0	-0.0	-0.0	-4.0573465563564165e-07	-0.0	0.00015809399077207904
cg08988600	0.0	-0.0	0.0	0.0	-0.0	0.0	-0.0	-0.0	0.0	0.0	0.0	-0.003089994416003534	-2.4052366743769928e-05	0.0	4.446672224482181e-07	-0.03982220714147849	0.0	-0.0	-0.0	2.1180354202069327e-06	-0.0	0.0	-0.0	-0.0	-0.0	-0.0	-0.0	-0.0	0.0	0.0	0.0	0.0	0.0	0.007882117631173175	8.476146451549329e-05	0.0002442658813258347	-0.0	0.0	0.0	1.5648536235614133e-05	-0.0	-0.00010055853024451099	0.0	2.7584476905919095e-05	0.0	0.0	-8.371617560249587e-31	0.0	0.0	0.0	6.49479081008578e-05	0.0002736091575186351	-0.0	-0.0	-0.014873722226790122	-0.0	0.0	0.00018250255495190468	0.0	-0.0	0.0	0.0	-0.0	-0.00011616771120198634	5.595973009919808e-05	0.0	0.0003821807029272051
cg08988821	0.0	0.0	0.0	-0.0	-0.0	0.0	-0.0	-0.0	-0.0	0.0	0.0	-0.0067763074128814795	-0.000225212389214108	-0.0	-4.2519274013458615e-05	-0.022757334263627173	-0.0	0.0	-0.0	-7.939731388233362e-07	-0.0	-0.0	-0.0	0.0	0.0	-0.0	0.0	-0.0	-0.0	-0.0	-0.0	0.0	0.0	0.0033256352795125875	0.0	9.981835109601048e-06	0.0	-0.0	-0.0	9.209841869082166e-05	-0.0	-0.00027748064208220824	0.0	-0.00023645194051716718	0.0	0.0	-3.425630267349879e-33	0.0	-0.0	0.0	-0.0003315053917190066	0.00022848671223845573	0.0	-0.0	0.004564166395547842	-0.0	-0.0	7.691091313105671e-05	-0.0	0.0	0.0	-0.0	-0.0	0.0	2.3775633603867725e-05	0.0	1.7278596870837012e-05
cg08988973	0.0	0.0	0.0	0.0	0.0	0.0	0.0	0.0	0.0	0.0	0.0	-0.00816613125071535	-7.639823163913665e-05	-0.0	-7.272789508970727e-06	-0.0513523079713514	0.0	-0.0	-0.0	6.287686363142579e-05	0.0	0.0	0.0	-0.0	-0.0	-0.0	-0.0	0.0	0.0	0.0	0.0	0.0	0.0	0.00014140421987499191	1.5542893712788953e-05	0.00017197562872798254	-0.0	-0.0	0.0	-8.815101801590129e-05	-0.0	-0.00031352345726978607	0.0	-0.00014784853113832338	0.0	0.0	-2.2326064076095777e-30	-0.0	-0.0	0.0	0.0002110896233631008	0.00023569430731532458	-0.0	0.0	0.0002451093656775242	0.0	0.0	0.00017388977419413218	0.0	0.0	-0.0	0.0	0.0	-0.0	8.728704193705145e-06	-0.0	0.000660266294401689
cg08989226	0.0	0.0	0.0	-0.0	0.0	-0.0	-0.0	0.0	-0.0	-0.0	-0.0	-0.021879431748884372	-0.0003621776136846379	-0.0	-2.161432580646163e-05	-0.026914573536378262	0.0	-0.0	-0.0	8.467678772924113e-05	-0.0	0.0	0.0	0.0	0.0	-0.0	0.0	0.0	-0.0	-0.0	-0.0	-0.0	-0.0	0.0	-9.13514969168167e-05	-0.0	0.004717465337182637	0.0	-0.0	-0.00031156149390795573	-0.0	-0.00031239685164806175	-0.0	-0.0004491618017500268	0.0	0.0	1.638246584166584e-30	0.0	0.0	0.0	0.0001487741473636279	-4.8941824723659134e-05	0.0	-0.0	-8.64848348304928e-05	-0.0	-0.010202200276239326	-0.00022181818725723745	-0.0	0.0	0.0	0.0	-0.0	3.608213258175585e-05	-2.8447038210414507e-06	-0.0	0.0003285764047443763
cg08989290	0.0	-0.0	0.0	0.0	0.0	0.0	-0.0	-0.0	-0.0	0.0	-0.0	-0.012510372534773034	-0.00017802598987528184	-0.0	-3.4902128043678205e-05	-0.03976616731295539	-0.0	0.0	-0.0	-4.3054591866650435e-05	-0.0	0.0	-0.0	-0.0	0.0	-0.0	0.0	0.0	-0.0	-0.0	0.0	0.0	-0.0	0.0014842416943364005	-3.806449797991655e-05	-0.0	0.0	-0.0	-0.0	-4.388289115489282e-05	0.0	-9.088223284439562e-05	0.0	-0.00014857033178037102	0.0	0.0	7.659208706790001e-30	0.0	0.0	0.0	-0.0003985333840703989	0.0005518112062766619	0.0	0.0	-0.016890158884109063	0.0	-0.0	0.00017658485532158635	-0.0	0.0	0.0	0.0	0.0	-0.0002791364049109378	5.489145758839694e-05	0.0	-0.00010465219802725688
cg08989322	0.0	-0.0	0.0	-0.0	0.0	0.0	-0.0	-0.0	-0.0	-0.0	-0.0	-0.012123071688849286	-0.0002008302942138467	-0.0	-2.795441833865288e-05	-0.014772863403778659	0.0	-0.0	-0.0	2.6993460659965293e-05	-0.0	0.0	-0.0	-0.0	0.0	-0.0	0.0	0.0	-0.0	-0.0	-0.0	0.0	0.0	0.006238655072631903	0.00015962479440186685	0.00035428894246427933	0.003957944891729401	-0.0	-0.0	-6.658774343267673e-05	-0.0	-0.0001650775726040233	0.0	0.000202562310751145	-0.0	0.0	-1.0915551671003405e-30	0.0	0.0	0.0	1.7221509953164362e-05	0.0009857917107421045	0.0	-0.0	0.0008204558216620004	-0.0	-0.0	0.0005430798950999261	-0.0	0.0	2.7417023046928043e-05	0.0	-0.0	-5.2494853254295373e-05	6.325527914559933e-05	0.0	0.0005727584099811827
cg08989370	0.0	-0.0	-0.0	-0.0	0.0	0.0	0.0	0.0	-0.0	-0.0	0.0	-0.002784384686575752	-6.31206939516707e-05	0.0	-6.347870414778064e-06	-0.002077847644635146	0.0	0.0	-0.0	1.5954759749503986e-06	-0.0	0.0	-0.0	0.0	0.0	0.0	0.0	0.0	-0.0	-0.0	0.0	0.0	-0.0	0.004424060372332645	0.0001441707770407433	0.00013910451387444338	0.0	-0.0	0.0	0.00012694153861940292	0.0	-6.635096667357243e-05	0.0	0.00014728438278364413	-0.0	0.0	-2.4144163720131985e-30	-0.0	0.0	0.0	-0.00023109223861807833	0.00033558833963266796	0.0	-0.0	-0.002464596229431213	0.0	-0.0	0.0001785836625931131	0.0	-0.0	0.0	0.0	0.0	-0.0	9.171632446925474e-06	0.0	7.616407853234658e-05
cg08989373	0.0	0.0	0.0	-0.0	0.0	0.0	-0.0	-0.0	-0.0	-0.0	-0.0	-0.008830849971331106	-0.00023585349389484658	-0.0	-1.9784569841081625e-05	-0.00791263199945784	0.0	0.0	-0.0	1.2176527693486804e-05	-0.0	0.0	0.0	0.0	0.0	0.0	0.0	0.0	-0.0	-0.0	-0.0	0.0	-0.0	0.003163012193264288	1.1185967002427185e-05	-5.2887334699573724e-05	0.0	-0.0	-0.0	-0.00011718198264810038	-0.0	-0.00024272857090964527	0.0	0.00030776541840729643	-0.0	0.0	4.6458161520565046e-30	0.0	0.0	0.0	-8.292535968293625e-05	0.00039145419696461347	-0.0	-0.0	0.0023991572159261973	0.0	-0.0	8.969469402061909e-05	-0.0	-0.0	-0.0	0.0	-0.0	-0.00010395769983369961	2.0888965443012096e-05	0.0	4.14579295050131e-05
cg08989499	-0.0	0.0	0.0	-0.0	0.0	-0.0	0.0	-0.0	0.0	0.0	0.0	-0.004189382856650906	-5.419804927785e-05	0.0	-1.5254636383221426e-06	-0.004411286169045134	0.0	0.0	0.0	0.0	-0.0	0.0	-0.0	-0.0	0.0	0.0	0.0	0.0	-0.0	-0.0	-0.0	0.0	-0.0	0.001511607120431436	-9.566700097631526e-06	-4.8673709904303466e-05	0.0	-0.0	0.0	5.133541172508608e-05	-0.0	-0.00013532310298158766	-0.0	-0.00015271155445556814	0.0	0.0	-3.1136443946684347e-30	0.0	0.0	0.0	-9.976749404079635e-05	6.874982930214661e-06	0.0	-0.0	0.0023441886760036065	0.0	0.0	-1.842040914139766e-05	-0.0	0.0	-0.0	0.0	0.0	0.0	-2.6579596915786703e-06	-0.0	-7.943627385246427e-05
cg08989557	0.0	-0.0	0.0	-0.0	-0.0	0.0	-0.0	0.0	-0.0	0.0	0.0	0.009023973924232636	0.0001021795765929719	-0.0	2.5051155410522945e-07	0.014363779319530328	-0.0	-0.0	-0.0	2.7759486337796644e-05	0.0	-0.0	0.0	-0.0	0.0	-0.0	-0.0	-0.0	-0.0	-0.0	0.0	-0.0	0.0	-0.0	-0.00010822412893301758	-0.00015717416986436348	0.0	-0.0	-0.0	-5.45479073461352e-05	0.0	0.00017803852119169724	0.0	0.0005609590073357803	-0.0	-0.0	-1.1513319345595313e-30	0.0	-0.0	-0.0	0.00015437768191052225	0.00026481803520463413	-0.0	0.0	-0.00455228083048802	-0.0	0.0	6.93047382906722e-05	-0.0	-0.0	0.0	0.0	0.0	0.0	3.1514081037755925e-07	-0.0	0.00010641484891757738
cg08989638	0.0	-0.0	-1.039216747993691e-05	-0.0	-0.0	-0.0	-0.0	-0.0	0.0	-0.0	-0.0	-0.008191039874191461	-0.00017318659705441657	-0.0	-2.1672072530925033e-06	-0.015804374070621702	0.0	-0.0	0.0	-4.648115894411988e-05	-0.0	-0.0	-0.0	-0.0	-0.0	0.0	-0.0	-0.0	0.0	0.0	0.0	0.0	0.0	0.0	-3.95531151476555e-06	-0.0003203999523631756	0.0	0.0	-0.0	-9.19958426132548e-05	-0.0	-0.0004597792051705397	0.0	0.0007889067643871347	-0.0	-0.0	8.334414618452937e-30	0.0	-0.0	-0.0	-0.00013996254446809963	0.0005697976227259261	0.0	0.0	0.0041422244898324835	0.0	0.0	1.3313492914571552e-05	0.0	0.0	0.0	0.0	0.0	7.269850870966929e-05	-1.7333245740949692e-05	0.0	0.000506778863043526
cg08989712	-0.0	-0.0	0.0	-0.0	0.0	0.0	-0.0	-0.0	-0.0	-0.0	-0.0	-0.002750707192413686	-7.67857614749732e-05	-0.0	-2.9197066913019933e-05	-0.015411882992881695	0.0	-0.0	-0.0	-2.0389736976831186e-05	-0.0	0.0	-0.0	-0.0	0.0	-0.0	0.0	-0.0	0.0	0.0	-0.0	-0.0	-0.0	-0.0061183148925611445	-1.9298424916326172e-05	-8.777007504998902e-05	0.0	-0.0	0.0	1.2276975490815695e-06	-0.0	0.00011563376049173188	-0.0	0.0005000806424150806	-0.0	-0.0	-7.28341026676834e-30	-0.0	0.0	0.0	0.00023764012313965132	-1.5175744664542162e-05	-0.0	-0.0	-0.008106617191328911	0.0	0.0	-0.0002036492531050178	-0.0033422580733043373	-0.0	0.0	0.0	-0.0	-0.0	-2.3739684700647496e-06	0.0	0.00035976341943323254
cg08989969	0.0	0.0	0.0	-0.0	0.0	0.0	-0.0	-0.0	0.0	0.0	0.0	0.005603733905080002	1.6311555115689012e-05	-0.0	-1.3932170832066874e-05	-0.02663296861577032	-0.0	-0.0	-0.0	2.5660314575844576e-05	-0.0	0.0	0.0	0.0	-0.0	0.0	-0.0	0.0	-0.0	-0.0	-0.0	0.0	0.0	0.000656554974998983	-2.830831533382117e-05	-2.5501084823090953e-05	-0.0	-0.0	-0.0	6.533532158380377e-05	0.0	-6.616287935008938e-05	0.0	8.702145355679289e-05	-0.0	0.0	7.824830905687812e-30	-0.0	0.0	0.0	6.820972764050672e-06	-9.00917364718361e-05	-0.0	0.0	0.0001440410419122513	0.0	0.0	-1.734218941969173e-05	-0.0	0.0	0.0	0.00040747176555859803	-0.0	-1.0247818267967604e-05	3.472604561519273e-05	0.0	0.00036842789718942936
cg08990121	0.0	0.0	2.6625267245550674e-05	0.0	-0.0	-0.002889649337098539	0.0	0.0	0.0	0.0	0.0	0.0014002676576334492	2.139116263231059e-05	0.0	2.277197454347388e-05	0.016021051223483216	-0.0	-0.0	-0.0	0.0	0.0	0.0	0.0	0.0	-0.0	0.0	-0.0	-0.0	0.0	0.0	0.0	0.0	-0.0	0.005711988612821228	0.00019761122507905068	0.00013104502953570102	-0.0	-0.0	0.0	0.0002206146222062161	0.0	-1.9762848976222227e-05	0.0	-2.7034602900727097e-05	0.0	0.0	-3.897748449359563e-30	-0.0	0.0	-0.0	-0.0004148012002471739	0.0006210232031735378	0.0	0.0	-0.010777957523418848	-0.0	0.0	0.0005199997063689385	-0.0	0.0	0.0	-0.0	0.0	-0.0	2.3546816899081697e-06	-0.0	-0.0005426752611955374
cg08990198	-0.0	0.0	0.0	0.0	-0.0	-0.0	-0.0	-0.0	-0.0	0.0	0.0	-0.01479010457537173	-0.00020721146512726592	0.0	8.287732861909413e-06	0.005322551688385973	0.0	0.0	0.0	-3.189104778303407e-05	-0.0	-0.0	0.0	0.0	-0.0	0.0	0.0	0.0	-0.0	-0.0	0.0	0.0	-0.0	-7.907271354148008e-05	0.0001468797981079662	2.617170428064538e-06	-0.0	0.0	0.0	-0.00010254869787717499	0.0	-0.0001421869880419123	-0.0	-0.0003371861237494324	0.0	-0.0	4.061284246558975e-30	0.0	0.0	-0.0	-1.1449380025494898e-05	-0.00014752307051936424	-0.0	0.0	-0.005493130695572484	0.0	0.0	-0.00021543647861641346	0.0	-0.0	-0.0	0.0	0.0	-2.4157614025519546e-05	1.4902474323313003e-05	-0.0	-0.0003291610748839902
cg08991081	-0.0	0.0	0.0	0.0	0.0	0.0	-0.0	-0.0	0.0	0.0	0.0	0.016533044759015285	0.0001824748044542595	0.0	2.9969626797092623e-05	-0.005894218909057449	0.0	-0.0	0.0	-3.9099771887075334e-05	0.0	0.0	0.0	0.0	-0.0	0.0	-0.0	0.0	-0.0	-0.0	-0.0	0.0	-0.0	0.0	2.625623848711139e-05	-5.199268951658005e-05	0.0	-0.0	-0.0	5.661537032299485e-06	0.0	0.00014018037602033765	0.0	-0.0010598317353252896	0.0	-0.0	9.385982849477623e-30	0.0	-0.0	-0.0	0.00014856065808733793	-0.00038547974029614094	-0.0	-0.0	-0.007931182202066721	-0.0	-0.0	0.0002202002482281502	0.0010511745393168104	-0.000809630835051508	-0.0	0.0	0.0	-0.0	-1.4054571027979033e-05	-0.0	-0.0005636718143654435
cg08991380	-0.0	-0.0	0.0	0.0	0.0	-0.0	0.0	0.0	-0.0	0.0	0.0	-0.0032683658980837338	-8.496559410151342e-05	0.0	1.5544386171370406e-05	-0.01590522692640112	-0.0	0.0	-0.0	0.0	-0.0	-0.0	-0.0	-0.0	0.0	-0.0	0.0	-0.0	0.0	0.0	-0.0	0.0	-0.0	-0.0	-5.8268003560508325e-05	-9.11242068761792e-05	0.0029212348283231206	-0.0	-0.0	-0.00017847673013249223	0.0	9.388111064347944e-05	-0.0	0.00017986929604091269	0.0	-0.0	-2.0974120508494115e-30	-0.0	-0.0	-0.0	0.0004519673698114467	0.0006402574054826992	0.0	-0.0	0.012742398151735279	-0.0	-0.0	0.00034662154628828856	-0.0	-0.0	0.0	-0.00019244467264391136	-0.0	-0.0	-3.701799187516755e-05	-0.0	0.00030317011793977797
cg08991401	0.0	-0.0	1.220147987999225e-05	0.0	0.0	0.0	0.0	0.0	0.0	0.0	0.0	-0.001138463021753122	-5.412182566486157e-05	0.0	1.159293298443553e-05	-0.01610492638452477	-0.0	0.0	0.0	1.754158152423407e-05	0.0	0.0	-0.0	-0.0	0.0	0.0	-0.0	0.0	-0.0	-0.0	0.0	-0.0	-0.0	-0.0	0.00014308096510052252	0.00020745452464407852	-0.0	0.0	0.0	-2.1734358530596615e-05	0.0	0.00014338079811778253	0.0	0.0005328542499493847	0.0	-0.0	5.5562417415246444e-30	-0.0	-0.0	-0.0	7.887406287933067e-05	-0.00031493328187247034	0.0	0.0	0.00016058810535409077	-0.0	-0.0	7.826315717963874e-05	-0.0	-0.0	0.0	-0.0	0.0	-0.0	1.816658596337268e-05	-0.0	-6.274996443105496e-05
cg08991437	0.0	-0.0	-0.0	0.0	0.0	-0.0	0.0	0.0	0.0	0.0	0.0	0.007240166008434249	0.00013104530227779916	0.0	-9.39465803170074e-06	0.021691000739426418	-0.0	0.0	-0.0	-3.832026974522846e-05	0.0	0.0	0.0	0.0	0.0	-0.0	0.0	-0.0	-0.0	-0.0	-0.0	0.0	-0.0	-0.0013114737420038493	-3.253829985610421e-05	-0.00013263322561214672	0.0	-0.0	-0.0	0.0001457678090327186	-0.0	0.00010905298307417267	0.0	0.0005926427292369048	0.0	-0.0	6.679181794846761e-30	-0.0	-0.0	-0.0	-9.112684975405039e-06	0.0002523257640474651	0.0	0.0	-0.0023219498218992967	-0.0	0.0	0.00011762405624514931	-0.0	-0.0	0.0	0.0	0.0	-0.0	-4.7554522007459074e-05	-0.0	0.00012867903261206578
cg08991643	0.0	0.0	-0.0	-0.0	0.0	-0.0	0.0	-0.0	-0.0	-0.0	0.0	-0.008196293693004562	-0.00012672535460560029	-0.0	-6.981101778987483e-07	-0.019219810471607996	-0.0	0.0	-0.0	0.0	0.0	0.0	-0.0	-0.0	0.0	-0.0	0.0	-0.0	-0.0	-0.0	-0.0	0.0	-0.0	-0.0034160259234341937	-0.00010155165873267838	-0.000299826246861598	0.0	-0.0	-0.0	-1.3315958560899926e-05	-0.0	-0.00021790358070640606	-0.0	-0.0002929362336107676	0.0	0.0	2.2989329958388365e-30	0.0	-0.0	0.0	1.7976804955192087e-05	-6.519018733554949e-05	-0.0	-0.0	-0.0006883455047072542	0.0	-0.0	-2.2042548016295487e-05	0.0	-0.0	-0.0	0.0	-0.0	8.903907056334534e-05	7.452780005645635e-06	0.0	-1.9031518855704384e-05
cg08991665	-0.0	0.0	-0.0	0.0	0.0	-0.0	0.0	-0.0	0.0	0.0	0.0	0.007688057573543481	0.0001236740023900106	0.0	1.3575409532200842e-05	0.005012248890610077	-0.0	0.0	0.0	0.0	-0.0	0.0	-0.0	0.0	0.0	0.0	0.0	0.0	-0.0	-0.0	-0.0	0.0	-0.0	-0.0050418854453647115	-2.048173309243239e-05	-0.00010374200931965403	0.0	-0.0	-0.0	-5.098329437552122e-05	0.0	0.00011452793716863684	-0.0	-1.5792217111013708e-05	0.0	0.0	1.244674356230384e-30	0.0	-0.0	0.0	-6.756973816227283e-05	0.00016074715811145284	0.0	-0.0	0.003060814436049555	0.0	-0.0	0.0001965794600907511	-0.0	-0.0	-0.0	-0.0	-0.0	-0.0	2.140253518565921e-06	0.0	-9.78513251791612e-05
cg08991742	0.0	-0.0	0.0	0.0	-0.0	0.0	-0.0	0.0	-0.0	-0.0	-0.0	-0.002123061492574819	-2.7302892762246434e-05	-0.0	-7.102979435852926e-06	-0.0019174257653895965	-0.0	-0.0	-0.0	0.0	0.0	-0.0	0.0	0.0	-0.0	-0.0	-0.0	-0.0	0.0	0.0	0.0	-0.0	0.0	-0.000923032478092479	1.1365255967127364e-05	0.0	-0.0	0.0	-0.0	-6.247674007419654e-05	0.0	8.056235967329893e-06	0.0	-1.1701149671761025e-05	-0.0	-0.0	1.0675792239291518e-30	-0.0	0.0	-0.0	-1.3394878521493258e-05	7.395892571402365e-05	0.0	0.0	0.0034238504080739813	-0.0	0.0	0.00014771343799516105	0.0	0.0	0.0	-0.0	-0.0	-0.0	7.905521882822027e-06	0.0	5.023972775145753e-05
cg08991840	0.0	0.0	0.0	-0.0	-0.0	0.0	-0.0	-0.0	-0.0	-0.0	-0.0	-0.012280871264395478	-0.0001341710525228782	-0.0	-5.304079615956096e-05	-0.035554370798017335	0.0	-0.0	0.0	-1.749789866856182e-05	-0.0	-0.0	-0.0	-0.0	0.0	-0.0	-0.0	-0.0	-0.0	-0.0	0.0	0.0	-0.0	0.0004059318037761142	-3.888767415981784e-06	-1.0010857551542061e-05	-0.0	0.0	0.0	6.451836790437914e-05	-0.0	-0.0001235937842597007	-0.0	-3.813383493809667e-05	0.0	-0.0	-2.4455892760234865e-30	-0.0	0.0	0.0	-0.00021380049627607508	0.00031635209415303264	-0.0	-0.0	-0.023120489474198286	0.0	-0.0	-0.00010113878720469252	-0.0	0.0	5.798528436629561e-06	-0.0	0.0	0.0	-3.472451408913579e-05	-0.0	-4.750710722582665e-05
cg08991970	0.0	-0.0	0.0	-0.0	0.0	0.0	0.0	0.0	0.0	-0.0	0.0	0.001403493262811823	3.2114881386432123e-06	-0.0	-1.4944520512541e-05	-0.010585767106938444	0.0	-0.0	-0.0	0.0	-0.0	0.0	-0.0	-0.0	-0.0	0.0	0.0	0.0	0.0	0.0	0.0	0.0	0.0	0.010221074649134429	0.0001549451210222054	0.0001538541400937935	0.0	0.0	0.0	8.186362022118375e-05	-0.0	-8.98258976393512e-05	0.0	0.00012900237144268777	-0.0	0.0	-7.553056060725794e-30	0.0	0.0	0.0	1.7472066583172906e-05	0.00048525143859025203	-0.0	-0.0	0.001363620573816507	0.0	0.0	0.00013410469680056195	0.0	0.0	0.0	0.0	0.0	-0.0	1.4561790729136818e-05	0.0	0.00044784725794891713
cg08991975	0.0	-0.0	-0.0	-0.0	0.0	-0.0	0.0	0.0	0.0	-0.0	-0.0	0.006913062285538873	3.34549440208657e-05	-0.0	-2.710259196295579e-05	0.019607917751513604	0.0	-0.0	-0.0	-1.711281492185468e-05	-0.0	0.0	-0.0	0.0	-0.0	0.0	0.0	0.0	-0.0	-0.0	0.0	0.0	-0.0	0.003878524256753354	-7.880195975454391e-05	-0.0001469931769799514	0.0	-0.0	0.0	0.00012613257016377518	0.0	-0.00013357761055015236	0.0	0.0007061657338740319	-0.0	-0.0	1.1130713882314747e-29	0.0	-0.0	-0.0	0.00014329630725657856	-0.00010551519699030752	0.0	0.0	0.010420600060590196	-0.0	0.0	0.0004915226365847795	0.0	-0.0	0.0	0.0	-0.0	-0.0	-6.179689188762807e-05	0.0	-6.163120433308231e-05
cg08992095	-0.0	-0.0	0.0	-0.0	-0.0	-0.0	-0.0	0.0	-0.0	-0.0	-0.0	-0.0021778930143772916	-6.185445696609382e-05	-0.0	-2.3837640982679022e-05	-0.001997184829392206	-0.0	-0.0	0.0	-3.077522203216582e-05	0.0	-0.0	0.0	0.0	-0.0	-0.0	0.0	0.0	-0.0	-0.0	0.0	-0.0	-0.0	-0.0006336364371770796	1.9634384664228798e-07	0.00022009972838562807	0.0	-0.0	-0.0	1.0724730884674945e-05	0.0	0.0003307391279036385	0.0	-0.0004914431368500435	-0.0	-0.0	4.475811617225159e-30	-0.0	-0.0	-0.0	0.0	-0.00019093038135776299	0.0	-0.0	-0.000421198656778063	-0.0	-0.0	0.00011200578004689806	-0.0	-0.0	0.0	-0.0	-0.0	-0.00015506360101058908	6.265123156932339e-07	0.0	-0.0004986704013377224
cg08992172	-0.0	0.0	-0.0	0.0	-0.0	0.0	-0.0	-0.0	-0.0	-0.0	0.0	-0.02109518459748389	-0.0003413914837164623	-0.0	9.46426276387236e-06	0.01749003043035223	-0.0	-0.0	-0.0	-7.704995344004882e-05	-0.0	-0.0	0.0	-0.0	-0.0	-0.0	0.0	-0.0	0.0	0.0	-0.0	-0.0	0.0	-0.0029738443018351717	-4.518027350531849e-05	-0.00037523031052787235	-0.0	0.0	0.0	-9.958449142355938e-05	0.0	1.3815482657177064e-05	0.0	-0.0006128860724315935	-0.0	0.0	6.065177958455466e-30	0.0	0.0	0.0	-0.00017665823806985357	0.0001512771859678699	-0.0	-0.0	-0.024190193010200027	0.0	0.0	-0.00027654481331010154	-0.0	-0.0	-0.0	0.0	0.0	-0.0	-1.5322735979190098e-05	-0.0	-0.0006612656533172924
cg08992189	0.0	0.0	0.0	0.0	-0.0	0.0	0.0	0.0	-0.0	-0.0	-0.0	-0.008674306793626999	-0.00012446497782849091	-0.0	-4.648202100861805e-06	0.005629790310444988	0.0	-0.0	-0.0	0.0	0.0	-0.0	0.0	0.0	-0.0	-0.0	-0.0	-0.0	0.0	0.0	0.0	-0.0	-0.0	0.0017052298605111464	-0.0	-0.0	0.0	0.0	-0.0	-7.79530907410967e-05	0.0	5.9711577309963165e-05	0.0	-1.4885305422516441e-05	-0.0	-0.0	-4.984293234997952e-30	-0.0	0.0	-0.0	0.0002170685264418357	-0.00011090798903696162	0.0	0.0	-0.0021408136035781077	-0.0	0.0	5.695586451459665e-05	0.0	-0.0	0.0	0.0	-0.0	-0.0	-4.338119912980856e-06	-0.0	-2.2559350865396475e-05
cg08992305	0.0	0.0	0.0	0.0	0.0	-0.0	0.0	0.0	-0.0	0.0	0.0	0.024937990610635414	0.00041995747477458373	0.0	2.049369510143256e-05	-0.05346679389721408	-0.0	0.0	0.0	3.929153397431765e-05	0.0	0.0	-0.0	0.0	-0.0	0.0	-0.0	0.0	-0.0	-0.0	0.0	0.0	0.0	0.0027485992421621363	-2.1634355942536137e-05	0.0002650660812279516	-0.0	0.0	0.0	7.038211899136928e-05	-0.0	-2.111597570100675e-05	0.0	0.00040101947076206775	0.0	0.0	-9.853344099178679e-30	0.0	0.0	0.0	0.00017933610273992442	-9.727616836209923e-05	-0.0	0.0	0.01954491173595005	0.0	0.0	-0.00017200763065959723	-0.0	0.0	-0.0	-0.0	0.0	-0.0001081559849460771	6.783975806689116e-05	0.0	0.0003305848914187363
cg08992366	0.0	-0.0	-0.0	-0.0	-0.0	-0.0	-0.0	0.0	0.0	-0.0	-0.0	-0.003651895304155844	-6.376383306449764e-05	-0.0	-1.3214878472853076e-05	-0.02489923607124672	0.0	0.0	-0.0	1.0795334365239924e-05	-0.0	-0.0	0.0	0.0	-0.0	-0.0	0.0	0.0	0.0	0.0	0.0	0.0	-0.0	-0.00384475305836432	7.731368566841279e-05	0.0	0.0	0.0	0.0	0.00013738003263566974	0.0	1.0018669321255504e-06	0.0	4.89180920103324e-05	-0.0	-0.0	-7.451290279073875e-30	-0.0	-0.0	-0.0	0.00011891599445675401	0.00033259369904718896	0.0	0.0	0.004028050778156305	0.0	0.0	0.00031105558232632347	-0.0	0.0	0.0	0.0	0.0	-1.7936892132395894e-05	4.2263683273936866e-05	0.0	0.0006461905326256571
cg08992729	0.0	0.0	2.5175518551844485e-05	0.0	0.0	0.0	-0.0	0.0	-0.0	-0.0	-0.0	0.0018059871146797527	-8.979450281476151e-05	-0.0	-3.109668806865164e-05	0.03311410086198751	-0.0	-0.0	0.0	0.0	-0.0	0.0	-0.0	0.0	0.0	0.0	-0.0	0.0	-0.0	-0.0	-0.0	-0.0	-0.0	-0.0009152083736646358	-2.958184975535873e-05	-0.0	0.00022235376053279972	-0.0	0.0	3.0223031172608465e-05	-0.0	0.00019677984613153887	-0.0	0.0007158297406863884	-0.0	-0.0	-1.915139591982031e-30	0.0	-0.0	-0.0	0.00011494586024946761	-0.000718490325652993	-0.0	0.0	0.010376461727343899	-0.0	0.0	-0.0005809912046423839	-0.0	-0.00021353924851065355	0.0	0.0	-0.0	1.9276306091073796e-05	2.1571799504811246e-05	-0.0	-0.0005799286025326275
cg08992854	0.0	0.0	0.0	0.0	0.0	0.0	-0.0	-0.0	-0.0	0.0	0.0	0.0014278563883452953	1.156618263814514e-05	-0.0	-9.445086082025534e-06	-0.019357775411442485	-0.0	0.0	0.0	-4.124948560665162e-06	-0.0	0.0	0.0	0.0	0.0	0.0	-0.0	-0.0	-0.0	-0.0	-0.0	0.0	-0.0	0.0016777726456490662	-4.119665693013309e-06	0.0	0.0	-0.0	-0.0	-4.016499838124224e-05	-0.0	-6.023754007048547e-06	-0.0	-0.00035425811928509236	0.0	0.0	2.744117814470928e-30	0.0	0.0	0.0	-0.00034076912511345263	-0.0001626655573405692	0.0	-0.0	-0.0004295488259848938	-0.0	-0.0	-0.0001530538165443798	-0.0	0.0	-0.0	0.0	-0.0	-0.0	-1.0968290317801817e-06	-0.0	0.0003957190132862626
cg08992872	-0.0	0.0	0.0	-0.0	-0.0	-0.0	0.0	0.0	-0.0	-0.0	-0.0	-0.0028449337063920677	-5.47053007887804e-05	-0.0	-9.43950573799851e-06	0.002322237558777449	-0.0	0.0	0.0	0.0	0.0	0.0	-0.0	-0.0	0.0	0.0	-0.0	-0.0	0.0	0.0	0.0	-0.0	0.0	0.002734421110822229	5.6348655838534905e-05	-0.0	-0.0	0.0	0.0	-7.461236826093834e-06	0.0	0.00021740485786091981	0.0	0.0003480801440384899	0.0	-0.0	1.6012133189659845e-30	-0.0	0.0	0.0	0.0001912809741185776	-0.0001766661919425117	-0.0	0.0	-0.004508735631486898	0.0	-0.0	-0.00013067536328287898	-0.0	-0.0	-0.0	-0.0	-0.0	-0.0	4.066746032137627e-06	0.0	-0.00031057015212536306
cg08993559	-0.0	-0.0	-0.0	-0.0	-0.0	0.0	-0.0	-0.0	-0.0	-0.0	-0.0	0.005713839492579187	4.872396868899656e-05	-0.0	-9.464378181281006e-06	0.004293743007379079	0.0	-0.0	0.0	-2.4057857527284763e-05	0.0	-0.0	0.0	-0.0	0.0	-0.0	-0.0	0.0	-0.0	-0.0	-0.0	-0.0	0.0	-0.0009328885442637233	0.0	0.0	0.0	0.0	-0.0	-4.723578264593021e-05	0.0	7.656992031559586e-05	-0.0	-3.11278047337255e-05	-0.0	-0.0	2.0363334043223426e-30	-0.0	-0.0	-0.0	0.00019582129220189606	6.529373898489189e-05	-0.0	0.0	0.00300785730246257	-0.0	-0.0	5.130153132213046e-05	0.0	-0.0	0.0	0.0	-0.0	-0.0	-7.075071885051216e-06	-0.0	0.0001662694967366889
cg08993681	-0.0	-0.0	-0.0	0.0	-0.0	-0.0	0.0	0.0	0.0	-0.0	-0.0	-0.013634994431476028	-0.00023812923049148756	0.0	4.6712699291566775e-06	0.021752347926611598	0.0	-0.0	0.0	0.0	0.0	-0.0	0.0	0.0	0.0	-0.0	-0.0	-0.0	0.0	0.0	-0.0	0.0	-0.0	-0.010715088386042942	-0.00017870862136935554	-0.00037090848890833394	0.0	0.0	0.0	-7.831530463920111e-05	-0.0	8.626393764891889e-05	0.0	0.0002635956209185329	0.0	-0.0	-3.924663808185293e-30	0.0	0.0	-0.0	0.00018290491111515395	-0.0003329258021318409	-0.0	0.0	0.009928903283149763	0.0	0.0	-0.00028699878178104176	0.0	-0.0	-0.0	0.0	0.0	0.0	-2.8408405219807954e-06	-0.0	-0.0003916381873167357
cg08993716	0.0	-0.0	0.0	-0.0	0.0	0.0	-0.0	-0.0	0.0	0.0	0.0	0.0021763811731742035	2.6239158290906953e-05	-0.0	-2.1704269803190367e-06	-0.0004689863161459826	0.0	-0.0	0.0	1.952637001654498e-05	0.0	0.0	-0.0	-0.0	0.0	0.0	-0.0	-0.0	0.0	0.0	0.0	0.0	0.0	-0.0	7.95904330317571e-06	-0.0	0.0	-0.0	-0.0	-2.9988088944172663e-05	-0.0	-0.00017579025377981782	-0.0	0.00023784735234557024	0.0	0.0	-1.7147738424787542e-30	0.0	0.0	0.0	-0.00048061302730571944	0.000597559240479529	0.0	0.0	0.009478965890362194	0.0	0.0	0.0001613250193173641	0.0	0.0	-0.0	0.0	0.0	-4.378477120478407e-05	1.1960643278060528e-05	-0.0	0.000451433328445166
cg08993878	-0.0	-0.0	0.0	0.0	-0.0	0.0	-0.0	-0.0	-0.0	-0.0	-0.0	0.002403502023637216	-1.321393609168075e-05	-0.0	-6.497720441985873e-06	-0.058235252454544785	-0.0	0.0	0.0	-0.0	-0.0	-0.0	0.0	0.0	-0.0	-0.0	0.0	0.0	0.0	-0.0	-0.0	-0.0	0.0	-0.005632355844123599	1.2361569185610556e-05	-7.574000845458565e-05	0.0	-0.0	-0.0	-1.0378913082858102e-05	-0.0	-0.0002592399445937581	-0.0	-0.0008263783445875857	0.0	0.0	-4.596301875267257e-30	-0.0	0.0	0.0	-0.0005875917370347017	1.5060816844436212e-05	-0.0	-0.0	0.012140906642030576	0.0	-0.0	-6.459386882166435e-05	0.0	-0.0	-0.0	-0.0	-0.0	-3.0476775684789296e-05	3.272639409916564e-05	0.0	-0.00027039383390092375
cg08994005	-0.0	-0.0	-0.0	-0.0	-0.0	0.0	-0.0	-0.0	0.0	-0.0	-0.0	-0.024724319602190327	-0.0003845386980705276	-0.0	-4.53627748119084e-05	0.012170578011113743	0.0	-0.0	-0.0	9.378042020908944e-06	-0.0	-0.0	-0.0	-0.0	-0.0	0.0	0.0	0.0	-0.0	-0.0	0.0	-0.0	-0.0	0.0036560445519454223	6.0541163840773565e-05	0.0	0.0	-0.0	-0.0	0.00014241605732725942	-0.0	-0.00012042239999733948	-0.0	-0.00036063441332879727	-0.0	0.0	-4.11538224489237e-30	-0.0	0.0	0.0	-6.699291364721559e-07	-0.00028003795425672395	-0.0	-0.0	-0.0005751985994912568	0.0	0.0	-0.00026022814231966337	0.0	-0.0	0.0	-0.0	-0.0	-0.0	-1.7832354529142342e-06	0.0	0.0005679387748167763
cg08994354	0.0	0.0	0.0	-0.0	0.0	0.0	-0.0	-0.0	0.0	0.0	0.0	-0.005135781342805737	-3.119610227701791e-05	-0.0	-1.4680108253996423e-05	0.002603102965500079	-0.0	-0.0	-0.0	2.0898203852830496e-05	-0.0	0.0	-0.0	-0.0	0.0	0.0	-0.0	0.0	-0.0	-0.0	0.0	0.0	0.0	0.002657058653471134	0.0	8.138942280154746e-05	0.0	0.0	0.0	1.788199942966722e-05	-0.0	-6.754963729902512e-05	-0.0	-9.343325396963692e-06	-0.0	0.0	-7.43024233654411e-31	0.0	-0.0	0.0	0.00013718707202679763	5.494930100874572e-05	0.0	-0.0	0.004042517821479157	0.0	-0.0	6.521448971013596e-05	-0.0	0.0	-0.0	0.0	0.0	0.0	7.549008174953553e-06	0.0	0.00016773868134869094
cg08994384	-0.0	-0.0	-0.0	0.0	-0.0	-0.0	0.0	0.0	-0.0	0.0	0.0	-0.00017955162155690852	4.997323746835516e-05	0.0	2.6119008109011098e-05	-0.04477234915049892	-0.0	0.0	-0.0	5.0469193993516174e-06	0.0	-0.0	0.0	0.0	-0.0	0.0	-0.0	-0.0	0.0	-0.0	0.0	-0.0	-0.0	0.00843979167793726	9.530666771815449e-05	-0.00021799239219224704	0.0	0.0	0.0	9.615676547171093e-06	0.0	-7.497102700143993e-05	0.0	-0.00036795739033386785	0.0	0.0	1.0348546741680237e-29	0.0	0.0	0.0	-0.00024172405281424133	7.168047808102581e-05	0.0	0.0	-0.011384554538878487	-0.0	-0.0	0.0001810392282953531	0.0	-0.0	-0.0	-0.0	0.0	0.0	5.6379259243564777e-05	0.0	-0.0003764494566696553
cg08994445	0.0	0.0	-0.0	0.0	0.0	-0.0	0.0	0.0	0.0	-0.0	-0.0	-0.0010393467702828664	7.971381865380713e-05	-0.0	-1.3661728170361599e-05	-0.03058783467423565	-0.0	0.0	-0.0	1.5017345743872561e-05	-0.0	0.0	-0.0	-0.0	0.0	-0.0	0.0	0.0	-0.0	-0.0	0.0	0.0	0.0	0.0023777763341965414	5.914482561653178e-05	0.0	0.0	0.0	0.0	9.827073690790349e-05	0.0	7.96852058209551e-06	-0.0	-0.0005104552454455354	0.0	0.0	2.0349353962679848e-30	0.0	-0.0	-0.0	0.00043507932190637216	-0.00031591266370261864	0.0	-0.0	0.001039467569869311	-0.0	-0.0	-0.00018757852614261704	0.0009425771277069335	0.0	0.0	0.0	-0.0	-0.00010346390128877238	3.544062433795769e-05	-0.0	0.0003837604917046424
cg08994526	-0.0	-0.0	0.0	-0.0	0.0	0.0	-0.0	0.0	0.0	-0.0	0.0	-0.004525327780362853	-0.00010473713708804384	-0.0	-5.694966959599856e-06	0.003239182820827579	-0.0	-0.0	-0.0	-0.0	0.0	0.0	-0.0	-0.0	-0.0	-0.0	-0.0	0.0	0.0	-0.0	0.0	0.0	-0.0	0.0	0.00016618018853728348	0.00015191784810411694	0.0	0.0	0.0	-3.856498632588018e-05	0.0	0.00013771434462382393	0.0	0.001381477246779368	0.0	-0.0	-1.8736289895614784e-30	0.0	-0.0	-0.0	-5.3964530580690955e-05	0.00034742539593777795	0.0	-0.0	-0.002978474769915687	0.0	0.0	0.00041790691788436455	0.0	-0.0	0.0	0.0	-0.0	0.0	-2.760314722668044e-05	0.0	-0.00026421010955040495
cg08994789	-0.0	-0.0	-0.0	-0.0	-0.0	-0.0	-0.0	-0.0	-0.0	-0.0	-0.0	-0.0023792797772435445	-0.00018893135506130952	-0.0	1.8458945170750218e-06	0.024757367212465197	-0.0	-0.0	-0.0	-2.2341232786002454e-05	-0.0	-0.0	0.0	0.0	0.0	-0.0	-0.0	-0.0	0.0	0.0	-0.0	-0.0	0.0	-0.006150059202687149	-0.0001611514324483188	-0.0005111172701580886	-0.0	-0.0	0.0	1.6590002779321375e-05	0.0	-9.999265267080574e-06	-0.0	0.00068598321658953	0.0	-0.0	5.7614607419345134e-30	-0.0	0.0	0.0	0.00039689866657059345	0.0005813660924136012	-0.0	-0.0	0.002089925791261531	-0.0	-0.0	0.0006025800189219181	-0.0	0.0	0.0	-0.0	-0.0	6.873998152727406e-05	-6.632213663123105e-05	0.0	2.745713634164943e-05
cg08994891	-0.0	-0.0	-5.341683244245567e-05	-0.0	0.0	0.0	-0.0	-0.0	-0.0	-0.0	-0.0	0.005308199700321379	0.00011658920986494445	-0.0	-1.02268575715646e-05	-0.005872417772335706	0.0	0.0	0.0	0.0	-0.0	-0.0	-0.0	-0.0	-0.0	-0.0	0.0	0.0	-0.0	-0.0	-0.0	-0.0	0.0	-0.0024475907563333643	-0.0002910754482791413	-0.000656509829556808	0.0	-0.0	-0.0	-4.1886693303086834e-05	-0.0	-0.00011002644051460658	-0.0	-7.450684239406604e-05	-0.0	-0.0	-3.5769014387907345e-30	0.0	0.0	0.012850992248068845	0.0009545795507525978	-0.0007659272297848742	-0.20670800369415965	-0.0	-0.008137922400766585	0.0	-0.0	-0.0008738353774607706	0.0	-0.0	0.0	0.0	-0.0	0.0001682148898019996	4.424435703830578e-06	-0.0	-7.101325087568896e-05
cg08994982	-0.0	-0.0	-0.0	-0.0	0.0	-0.0	0.0	-0.0	-0.0	0.0	0.0	0.005063465166061235	6.149177494650024e-05	-0.0	-1.344721866161949e-05	0.006240540263348177	0.0	0.0	-0.0	-1.809462612517409e-06	-0.0	0.0	-0.0	0.0	0.0	0.0	0.0	0.0	-0.0	-0.0	0.0	0.0	-0.0	0.004347256255018133	6.091360662938448e-05	0.0	-0.0	-0.0	0.0	0.00023157204910869098	-0.0	2.7532547393557667e-05	0.0	0.00010026660020109718	0.0	0.0	5.798020292097572e-30	0.0	-0.0	0.0	-8.03310905497464e-05	-0.0001601936464171764	0.0	-0.0	0.0009977114553402081	0.0	0.0	-0.0002863435332662754	0.0	0.0	-0.0	0.0	-0.0	4.0176959920177494e-05	1.264145311430199e-06	0.0	2.7710681954040764e-05
cg08995061	0.0	-0.0	0.0	0.0	-0.0	0.0	-0.0	0.0	-0.0	0.0	-0.0	-0.0035938252275944126	-4.815917151804394e-05	-0.0	1.4777547437970615e-06	-0.010010283936246594	-0.0	-0.0	-0.0	0.0	0.0	-0.0	0.0	0.0	-0.0	-0.0	-0.0	-0.0	0.0	0.0	0.0	-0.0	0.0	-0.0	8.984234086687336e-06	0.0	-0.0	0.0	-0.0	-4.798304964240351e-05	0.0	3.5876898976746152e-06	0.0	-3.258020202276364e-05	-0.0	-0.0	1.2099458576445195e-30	-0.0	-0.0	-0.0	2.944532352330939e-05	-7.011129320749424e-06	0.0	0.0	-0.00040695974061228876	-0.0	0.0	6.343878119435031e-05	0.0	-0.0	0.0	0.0	0.0	-0.0	3.1529657174807223e-06	0.0	8.396403946370686e-05
cg08995087	0.0	0.0	0.0	0.0	0.0	-0.0	0.0	-0.0	0.0	0.0	0.0	0.009250205447803373	0.00016987054493762681	0.0	2.4999225723010113e-05	-0.004671338892711412	0.0	0.0	0.0	-1.9333051150930723e-05	-0.0	0.0	-0.0	0.0	0.0	0.0	0.0	-0.0	-0.0	-0.0	-0.0	0.0	0.0	0.008102064190483154	0.0001185287627531485	-0.0	0.0	-0.0	-0.0	0.00012939676664487073	-0.0	0.00019149737492623651	-0.0	6.441422296247717e-05	0.0	-0.0	8.058618818184127e-30	0.0	-0.0	0.0	-0.00044976777229308436	0.00036579022487423756	0.0	-0.0	-0.0015995210347331122	0.0	0.0	0.0002686537898358531	0.0	0.0	-0.0	0.0	0.0	-0.0	1.9251043997646227e-05	0.0	0.00019809796345203633
cg08995212	0.0	0.0	0.0	0.0	0.0	-0.0	0.0	0.0	0.0	0.0	0.0	0.013660589515971957	0.0001568956543433285	-0.0	-5.4143812239353865e-06	0.012874880095006125	0.0	0.0	-0.0	9.1482206941719e-06	0.0	0.0	0.0	0.0	-0.0	0.0	-0.0	0.0	0.0	0.0	0.0	0.0	-0.0	0.002797164221140733	3.307443918620649e-05	-0.000331980841646205	0.0	-0.0	0.0	6.532830989043046e-05	0.0	-4.8618834948733275e-05	0.0	-0.00040013340486667567	0.0	0.0	3.7013031466958984e-30	-0.0	0.0	-0.0	3.346664010227992e-05	-1.2663877016848906e-05	-0.0	-0.0	-0.002835426137314146	0.0	0.0	-3.665656652837807e-05	0.0	0.0	0.0	0.0	-0.0	4.0845159746709173e-05	-5.701638542756822e-05	-0.0	-4.868497450322246e-06
cg08995609	-0.0	-0.0	0.0	0.0	-0.0	-0.0	-0.0	-0.0	0.0	-0.0	-0.0	-0.011541187340469657	-0.00016666976510664805	-0.0	-1.1674389870422537e-05	-0.0023756277848724977	-0.0	0.0	0.0	-4.443653249180019e-05	0.0	-0.0	0.0	0.0	0.0	0.0	0.0	0.0	-0.0	-0.0	0.0	-0.0	0.0	0.0	0.00015512748152373933	0.0005356619505981501	0.0	0.0	0.0	5.455460161214455e-05	-0.0	-3.0006066418824454e-05	-0.0	-0.0001542314747629494	-0.0	0.0	-6.787405594395181e-30	-0.0	-0.0	-0.0	-7.998867921375783e-06	-0.0002758009514346863	-0.0	0.0	-0.006614401863714526	-0.0	0.0	-0.00026687907768873644	-0.0	-0.0	0.0	0.0	0.0	0.00010000887507927127	2.7378939288775927e-06	-0.0	-2.5174185485199614e-05
cg08995613	0.0	-0.0	-0.0	-0.0	0.0	0.0	-0.0	-0.0	-0.0	-0.0	0.0	-0.005035624950744093	-2.9122032175785856e-05	-0.0	-3.546280358756234e-05	0.001417246065775226	0.0	-0.0	-0.0	0.0	-0.0	0.0	-0.0	-0.0	0.0	0.0	0.0	0.0	-0.0	-0.0	0.0	0.0	0.0	0.006484993656092424	1.1422484071161124e-05	7.971574932529359e-05	-0.0	0.0	0.0	8.48074788497671e-05	-0.0	-0.00012582053749830326	-0.0	0.00015633120775577613	0.0	0.0	-2.8473026065179446e-30	0.0	0.0	0.0	-1.1233963777996113e-05	-0.00018394303973175993	-0.0	-0.0	0.0032124767185600102	0.0	0.0	-0.00029705833973719194	0.0	0.0	0.0	0.0	0.0	-0.0	1.5666841432752862e-05	0.0	0.0003465481482357597
cg08995668	-0.0	0.0	0.0	0.0	0.0	0.0	-0.0	-0.0	-0.0	0.0	0.0	-0.010074833023942225	-0.00013632420840462632	-0.0	-3.0808759993231434e-06	0.013871894954286604	0.0	0.0	0.0	-9.101636768379046e-06	-0.0	0.0	-0.0	0.0	0.0	0.0	0.0	0.0	-0.0	-0.0	0.0	0.0	-0.0	0.006599922617705613	3.900556107705909e-05	-0.00016103490214094523	0.0	0.0	0.0	-5.380686393710226e-05	0.0	-7.281745094122135e-05	0.0	0.00012946860715665914	-0.0	0.0	-2.1805923330115963e-30	0.0	0.0	0.0	3.868198735166976e-05	-4.776949927289846e-05	0.0	-0.0	-0.001784199194727952	0.0	0.0	2.749431720488549e-05	-0.0	-0.0	-0.0	0.0	-0.0	0.0	-5.090363883963841e-06	-0.0	-0.0003249590115318086
cg08995871	0.0	-0.0	0.0	0.0	-0.0	0.0	-0.0	0.0	-0.0	0.0	0.0	0.0039040763492111745	3.539607682121688e-05	-0.0	1.0516387991259947e-06	-0.015114267276459408	0.0	-0.0	-0.0	0.0	0.0	-0.0	0.0	-0.0	-0.0	-0.0	-0.0	-0.0	0.0	0.0	0.0	-0.0	0.0	-0.0	1.2079433909853619e-05	6.6343816034057184e-06	-0.0	0.0	-0.0	-4.234139590736473e-05	0.0	2.5080459049481502e-05	0.0	0.0002326624233292896	-0.0	-0.0	-4.286331194938296e-30	-0.0	-0.0	-0.0	0.0003224821562600365	6.684842197137833e-05	0.0	0.0	0.0009219820065964057	-0.0	0.0	0.00022693696346685468	-0.0	0.0	0.0	-0.0	-0.0	-0.0	2.1065669913992944e-06	0.0	1.3071992891281758e-05
cg08996136	0.0	-0.0	-0.0	-0.0	0.0	0.0	-0.0	-0.0	-0.0	-0.0	-0.0	0.007178132964425855	0.00010859048871175824	-0.0	-3.219314247062496e-05	0.010483319982976498	0.0	0.0	-0.0	4.515818101206073e-06	-0.0	0.0	-0.0	-0.0	0.0	-0.0	0.0	0.0	-0.0	-0.0	-0.0	0.0	-0.0	-0.0029489558654543597	-2.020994448426822e-06	-0.0	-0.0	0.0	0.0	4.119385739825342e-05	-0.0	-0.00015572653270237545	0.0	0.0006043679896382071	-0.0	-0.0	2.392334922967373e-30	0.0	-0.0	0.0	-0.00014139687230431666	0.00011510918207858944	-0.0	-0.0	0.00910521794510109	0.0	0.0	9.568849776530198e-05	0.0	-0.0	0.0	0.0	0.0	-3.436074581569809e-05	9.69495975699658e-06	0.0	0.0002540362270735794
cg08996155	0.0	0.0	0.0	-0.0	0.0	0.0	-0.0	-0.0	-0.0	0.0	0.0	-0.0055201540591233045	-6.750418605169809e-05	-0.0	-8.943813687416732e-06	0.010396454483253497	-0.0	0.0	0.0	2.1677358748268254e-05	-0.0	0.0	-0.0	-0.0	0.0	0.0	0.0	0.0	-0.0	-0.0	-0.0	0.0	0.0	-0.00406583041415391	3.315626576200499e-05	-0.0	-0.0	0.0	0.0	-7.023061368393158e-05	-0.0	-0.0002122903848989562	-0.0	-0.0002804598219797958	-0.0	0.0	-2.2945138697052276e-30	0.0	-0.0	0.0	-0.00052562088707549	0.00010177960137183682	0.0	-0.0	0.0012060909342382533	0.0	0.0	5.142892308606502e-05	0.0	0.0	-0.0	0.0	0.0	0.0	3.8065981875407574e-05	-0.0	-7.025571524139256e-05
cg08996264	0.0	-0.0	-0.0	-0.0	0.0	0.0	-0.0	0.0	0.0	-0.0	-0.0	0.01207216031852154	0.00019014536653509664	-0.0	-2.2526351058619485e-05	0.00896849453330144	0.0	0.0	-0.0	2.258115506655119e-05	-0.0	0.0	-0.0	-0.0	0.0	-0.0	0.0	0.0	-0.0	-0.0	-0.0	0.0	0.0	-0.0	8.015319390036013e-05	0.00017511264086407925	0.0	-0.0	-0.0	-0.00012671478540951945	-0.0	-8.87885928091711e-05	0.0	0.00035501468777056474	0.0	-0.0	1.2726637952144185e-30	0.0	-0.0	0.0	-3.4953635756971335e-05	0.00013385288626550294	-0.0	-0.0	0.012103260902967086	0.0	0.0	-2.072697195752161e-05	-0.0	-0.0	0.0	0.0	0.0	-2.172012438418969e-05	1.0409904617128647e-05	-0.0	0.000442300760402676
cg08996354	-0.0	-0.0	-2.877294931709058e-05	0.0	0.0	0.0	0.0	0.0	0.0	-0.0	-0.0	0.024303536461564777	0.0003897479436327385	-0.0	-5.431684258633712e-06	-0.024243577123440933	0.0	0.0	-0.0	5.001092154867286e-05	-0.0	0.0	-0.0	-0.0	-0.0	-0.0	-0.0	0.0	0.0	0.0	-0.0	0.0	-0.0	-0.004151747215891323	4.039834957005361e-06	5.23602003740109e-05	0.0	0.0	0.0	7.927810861037316e-05	0.0	0.00011769685359273989	0.0	0.0002143920899982709	-0.0	-0.0	-2.8884362090546323e-30	0.0	-0.0	0.0	0.0001073144030634244	0.0002172793522346494	-0.0	-0.0	0.007697288095337669	-0.0	0.0	0.00010990401112166328	-0.0	-0.0	0.0	0.0	0.0	-0.00026975364419830583	3.2086392263956307e-05	-0.0	6.09865792975126e-05
cg08996445	-0.0	0.0	-0.0	-0.0	0.0	0.0	-0.0	-0.0	-0.0	0.0	0.0	-0.0006406080501584444	-4.665691848511555e-05	-0.0	-3.18469851817258e-06	0.0076648163815673746	0.0	0.0	0.0	0.0	-0.0	0.0	-0.0	-0.0	0.0	0.0	0.0	-0.0	-0.0	-0.0	0.0	0.0	-0.0	0.01390705744642434	5.754615645406401e-05	0.0002442499342334824	-0.0	-0.0	-0.0	0.00019990316479755405	-0.0	5.157746286474768e-05	-0.0	0.0005079080760719846	-0.0	-0.0	-1.9881873671109744e-30	-0.0	0.0	0.0	0.0006443377639042097	-4.4970602460868775e-05	-0.0	0.0	-0.009311991247704434	0.0	-0.0	-0.00014451416806386634	-0.0	0.0	0.0	0.0	0.0	-0.0	7.052839003126952e-05	-0.0	5.08006791178592e-05
cg08996459	0.0	-0.0	-0.0	0.0	-0.0	0.0	0.0	-0.0	-0.0	-0.0	0.0	-0.01760275485800023	-0.00023507996512001338	0.0	9.335909033606887e-06	0.007694608247118414	-0.0	0.0	-0.0	-8.087004176152805e-06	-0.0	-0.0	0.0	0.0	0.0	-0.0	-0.0	-0.0	-0.0	-0.0	-0.0	-0.0	-0.0	0.002023719311526265	-5.042297695809018e-05	-1.4744340826322261e-05	-0.0	0.0	0.0	-0.00014441784952422853	-0.0	0.0001946789545131098	-0.0	0.0007388787787955869	0.0	-0.0	-8.577594663488919e-30	-0.0	0.0	0.0	-0.00025649850306908495	-0.00025569854853211324	0.0	-0.0	-1.8912332947506734e-05	0.0	-0.0	-0.00010278010345736904	0.0	0.0	-0.0	-0.0	-0.0	6.141181209438841e-05	2.028233386688557e-06	-0.0	-0.0005357257626056898
cg08996500	-0.0	0.0	0.0	0.0	0.0	-0.0	0.0	0.0	-0.0	0.0	-0.0	0.00034676018717673526	1.855692589941464e-05	0.0	-7.072497282511018e-06	-0.05538703593866022	0.0	0.0	-0.0	-1.3891405796922992e-05	0.0	-0.0	-0.0	-0.0	-0.0	0.0	-0.0	-0.0	0.0	0.0	-0.0	0.0	0.0	0.003492500032316561	0.00012087837042539281	0.000437688062171748	-0.0	0.0	0.0	4.484398841850717e-05	-0.0	-0.0003646575729574317	-0.0	-0.0011604260873106758	0.0	0.0	-1.9737008208334597e-30	-0.0	0.0	0.0	-0.000306060736588117	-0.00031366676251078454	-0.0	0.0	0.003821828154088138	0.0	-0.0	4.8891306915007315e-05	0.0	-0.0	-0.0	0.0	0.0	-0.0001453283595075393	2.667753679182718e-05	0.0	-6.014309740609785e-05
cg08996511	-0.0	0.0	-0.0	-0.0	0.0	-0.0	0.0	-0.0	-0.0	0.0	0.0	0.0004131190613366825	6.38174878792108e-06	0.0	1.6510147540516858e-06	0.007767245596515705	-0.0	0.0	0.0	0.0	-0.0	0.0	-0.0	-0.0	0.0	0.0	-0.0	0.0	-0.0	0.0	-0.0	0.0	0.0	-0.0006769005355620435	-0.0	-0.0	0.0	-0.0	0.0	-3.692274699604728e-05	-0.0	-5.413040811351852e-05	-0.0	0.00012423607119073734	0.0	0.0	-2.353468546538767e-30	0.0	-0.0	0.0	-0.0002057535275523511	0.00027498418276431674	0.0	-0.0	0.0021219516570946005	0.0	0.0	0.00010066274288875922	-0.0	0.0	-0.0	0.0	-0.0	3.3188843979118995e-05	-4.877120952413451e-06	0.0	-0.0
cg08996521	-0.0	-0.0	-0.0	0.0	0.0	-0.0	0.0	0.0	0.0	-0.0	0.0	-0.0012362895692402808	-4.515797682314188e-05	-0.0	-3.45372401570155e-06	0.010242483284333907	-0.0	0.0	0.0	-1.3579760076311537e-05	-0.0	0.0	-0.0	-0.0	0.0	0.0	-0.0	0.0	-0.0	-0.0	0.0	0.0	-0.0	0.0019411264363083163	8.021945709087716e-05	0.00018293538109556386	0.0	-0.0	-0.0	-6.852450293886538e-05	0.0	8.583465369839704e-06	-0.0	0.0006759114466052852	0.0	-0.0	5.1336857279963455e-30	0.0	-0.0	0.0	-0.00011608946584987982	0.00036462948284386065	-0.0	-0.0	0.008644068459712894	0.0	0.0	0.00035812158861885297	-0.0	0.0	-0.0	0.0	-0.0	-0.0	4.300522035464742e-06	0.0	0.00012971880872997114
cg08996597	0.0	0.0	0.0	0.0	0.0	-0.0	-0.0	-0.0	0.0	-0.0	0.0	0.019548167706512493	0.0002104735556549293	0.0	9.914308817442523e-06	-0.004814391825767272	0.0	0.0	0.0	-3.801339246756913e-05	0.0	0.0	0.0	0.0	0.0	0.0	-0.0	0.0	-0.0	-0.0	0.0	0.0	-0.0	0.0025760211403689226	7.385711042580594e-05	0.0004398416711655802	-0.0	0.0	-0.0	-5.605719924734159e-05	0.0	0.0003644420234121332	-0.0	0.00017606330622118305	0.0	0.0	-2.8832391868665466e-30	-0.0	0.0	-0.0	-0.0002807976635828344	8.851056196637264e-05	0.0	-0.0	-0.008650443817131596	0.0	0.0	0.0003253660599686623	-0.0	0.0	-7.13812270014324e-06	0.0	0.0	0.0	-5.886708946227109e-06	0.0	-0.000581266540007451
cg08996678	-0.0	0.0	0.0	-0.0	0.0	-0.0	0.0	0.0	-0.0	0.0	0.0	0.0017738766049140188	4.122897975622471e-05	-0.0	-1.6545173765306094e-05	0.02456436739104384	-0.0	-0.0	0.0	0.0	-0.0	0.0	-0.0	-0.0	-0.0	0.0	-0.0	0.0	0.0	0.0	0.0	0.0	0.0	0.012145305452249094	0.00011697620135650478	0.0	-0.0	-0.0	0.0	8.389585173280119e-05	0.0	0.00017064876388807318	0.0	-8.344173557007999e-05	0.0	0.0	-8.192006408186325e-30	0.0	-0.0	0.0	6.204177675150465e-05	-0.0	-0.0	0.0	-0.002676847748456134	0.0	0.0	1.2206717038924536e-05	0.0	-0.0	-0.0	-0.0	0.0	0.0	-2.6288624575027557e-05	0.0	-0.0006947899456114228
cg08996986	-0.0	0.0	0.0	0.0	0.0	0.0	0.0	0.0	0.0	0.0	0.0	-0.0017778842153601767	-3.4939285764917784e-05	0.0	-1.808376350109023e-07	0.01231610882043609	-0.0	0.0	-0.0	-1.4724922130151766e-05	-0.0	0.0	-0.0	-0.0	-0.0	0.0	0.0	0.0	0.0	0.0	-0.0	0.0	-0.0	0.0061721341018727595	-5.5232525069260067e-05	-0.00016926819954294313	0.0	-0.0	-0.0	-1.538675025036237e-05	0.0	0.00031768501407423863	0.0	0.0003539636900425704	0.0	-0.0	-1.2722850403501318e-30	0.0	-0.0	0.0	0.00010284814140507751	5.920331234913753e-05	0.0	-0.0	0.0025086864837551405	0.0	-0.0	-0.00012142863657696569	0.0	-0.0	-0.0	0.0	-0.0	5.0508631182742626e-05	-2.5128384472760795e-05	-0.0	-0.0002858390304000184
cg08997366	-0.0	0.0	0.0	0.0	0.0	0.0	-0.0	-0.0	-0.0	0.0	-0.0	0.004505529721599711	7.056449529834135e-05	0.0	-1.3911533089264177e-05	-0.002195928561087681	0.0	0.0	0.0	-8.121130594237379e-05	-0.0	-0.0	0.0	0.0	0.0	0.0	0.0	-0.0	0.0	-0.0	-0.0	0.0	0.0	0.002246211358906369	1.4925875983764958e-05	-0.0	-0.0	0.0	0.0	7.941534588042545e-07	-0.0	0.0001385386479317739	-0.0	-0.0006109971124229964	0.0	0.0	-2.5052620970062525e-30	-0.0	-0.0	0.0	-0.00025466286926005305	-0.00021211627538490538	-0.0	-0.0	-0.010552491548011914	0.0	-0.0	-9.439782490005153e-05	0.0	-0.0	-0.0	-0.0	-0.0	0.0	-1.4163423942356162e-05	0.0	-0.00043349269016769085
cg08998189	-0.0	0.0	0.0	-0.0	0.0	-0.0	0.0	0.0	0.0	-0.0	0.0	0.012912526195037868	0.0001453322830559382	0.0	9.370786285967027e-06	-0.0029875315841022022	-0.0	0.0	0.0	-0.0	0.0	0.0	-0.0	-0.0	0.0	0.0	-0.0	-0.0	0.0	0.0	0.0	0.0	-0.0	0.007039603661760793	-1.4470911122231778e-05	-0.0003200326651392574	0.0	0.0	0.0	0.00018030390559812813	-0.0	9.133088881899244e-05	0.0	-0.00013984699347937245	-0.0	0.0	9.404388010061536e-30	-0.0	0.0	0.0	-0.00024140974109093755	0.00010889181160042219	-0.0	0.0	-0.004000725901837545	0.0	0.0	-6.067964982726239e-05	-0.0	0.0	-0.0	-0.0	0.0	-9.54871493021647e-05	-4.1625727218699297e-05	-0.0	-0.000440155403260523
cg08998192	-0.0	0.0	-0.0	-0.0	0.0	-0.0	-0.0	-0.0	-0.0	-0.0	0.0	0.0012465519831954572	2.8412943701197965e-05	0.0	-3.0039641732622125e-06	0.00911911655044667	-0.0	0.0	0.0	-0.0	-0.0	0.0	-0.0	-0.0	-0.0	0.0	0.0	0.0	-0.0	-0.0	-0.0	0.0	0.0	-0.00025059914131380403	-5.8114180484469405e-06	-8.08030932535819e-05	0.0	-0.0	0.0	2.903253281540201e-05	-0.0	-4.320384848982194e-06	-0.0	-0.00020317108877800262	0.0	0.0	4.304031373092082e-30	0.0	0.0	0.0	4.646777254464894e-05	-5.536921984740132e-05	0.0	-0.0	-0.0007834384565548458	0.0	-0.0	-0.0002005239175953051	-0.0	-0.0	-0.0	0.0	-0.0	9.04691753822735e-06	1.1360533486615245e-05	0.0	-0.0
cg08998414	-0.0	-0.0	-0.0	0.0	0.0	0.0	0.0	0.0	0.0	0.0	0.0	0.017146262007045932	0.00014537803896798782	-0.0	-2.193020106528392e-05	-0.02258605207646466	-0.0	0.0	-0.0	-3.46107867425047e-05	-0.0	-0.0	0.0	-0.0	-0.0	-0.0	0.0	0.0	0.0	0.0	0.0	0.0	-0.0	-0.0009875177754331147	0.0001495652272451709	0.0004751224328259775	-0.0	0.0	0.0	8.174540453452331e-05	0.0	0.00030249289740545926	0.0	-0.0004836421690009945	0.0	0.0	4.996370693131321e-30	-0.0	-0.0	-0.0	-0.0003824934493339955	0.00043385544926892585	0.0	0.0	0.0010126207801913118	0.0	-0.0	0.00033156921392231707	0.0	-0.0	0.0	-0.0	0.0	8.079251197978396e-05	-3.208749004706684e-05	-0.0	0.00017896738647065177
cg08998699	-0.0	-0.0	-0.0	-0.0	-0.0	0.0	-0.0	-0.0	-0.0	0.0	0.0	-0.005759237634167091	-8.718011007611058e-05	-0.0	-6.061986162139459e-07	0.07118639138086821	0.0	0.0	0.0	-2.8898852033574357e-05	-0.0	-0.0	-0.0	-0.0	0.0	-0.0	0.0	-0.0	-0.0	-0.0	0.0	0.0	-0.0	0.0	-2.8526039635304398e-05	-0.0	0.0	-0.0	0.0	-0.00012162157009514807	-0.0	9.613406715317881e-05	-0.0	0.00030873666979127403	0.0	-0.0	-9.357138460461617e-31	0.0	0.0	0.0	0.00044452613547094847	4.3590060012923085e-05	-0.0	-0.0	-0.010196023641367267	0.0	0.0	-0.00033863641688358995	-0.0	-0.00017713439387242333	0.0	0.0	-0.0	0.0	7.707469568184889e-06	-0.0	-0.00047398435479248645
cg08998736	-0.0	0.0	0.0	-0.0	0.0	0.0	0.0	0.0	-0.0	0.0	0.0	-0.0013557755078896828	-4.53609995880779e-05	0.0	2.0043604390272025e-06	0.010104246978378495	-0.0	0.0	-0.0	3.7567848023304656e-05	0.0	0.0	-0.0	-0.0	-0.0	-0.0	-0.0	0.0	0.0	0.0	0.0	0.0	-0.0	-0.011028550967137653	-5.4790097031754026e-05	-4.405639132308349e-05	-0.0	0.0	0.0008229555990976874	0.00014903820147347177	0.0	0.0003212959458162817	0.0	0.0012021733016105078	0.0	-0.0	-2.307671417824511e-31	-0.0	-0.0	0.0	0.00022160894791402232	-3.8287399290801806e-05	-0.0	-0.0	-0.010376680419867387	0.0	0.0	-2.6146703653988074e-05	-0.0	0.0	0.0	0.0	0.0	0.0	-4.133014452449997e-05	0.0	7.041769758445159e-05
cg08998950	0.0	-0.0	-0.0	0.0	-0.0	0.0	-0.0	-0.0	-0.0	0.0	-0.0	-0.003357571883670741	-5.223914558495398e-05	-0.0	-1.3380524899856812e-07	-0.010655060884014838	-0.0	-0.0	-0.0	0.0	0.0	-0.0	0.0	-0.0	0.0	-0.0	-0.0	-0.0	0.0	-0.0	0.0	-0.0	0.0	-0.0002688600666558774	-2.913166545868613e-05	-0.0	-0.0	-0.0	-0.0	-6.620151014368202e-05	0.0	-8.365275177882133e-06	0.0	0.00024440527974310244	-0.0	-0.0	8.555101581804114e-31	-0.0	0.0	-0.0	0.0003555949309363769	-0.00016740093565613355	0.0	0.0	0.0017983446363298622	-0.0	0.0	-3.848487769957509e-05	0.0	-0.0	0.0	-0.0	-0.0	-1.233088565109628e-05	8.235130984638619e-06	0.0	9.78589476358303e-05
cg08999081	-0.0	0.0	0.0	0.0	-0.0	0.0	-0.0	-0.0	-0.0	0.0	-0.0	-0.013526626909489385	-0.00012436559267464442	-0.0	-1.784217433749004e-05	0.014833166070461756	0.0	-0.0	0.0	2.1155515424534176e-05	0.0	-0.0	-0.0	-0.0	0.0	-0.0	-0.0	-0.0	-0.0	-0.0	0.0	-0.0	-0.0	-0.0023921109626827636	-0.00010425669635130046	5.901960898220482e-05	-0.0	-0.0	0.0	0.00015411135338654625	-0.0	-0.00011527424086752411	-0.0	-7.748820724486446e-05	-0.0	-0.0	4.4624290189059834e-30	-0.0	0.0	0.0	0.000557993923252112	-0.0007630028213908035	-0.0	0.0	-0.016909664655598986	-0.0	0.0	-0.0004568364329599447	0.0	-0.0	0.0	-0.0	-0.0	-0.0	5.670980350124625e-05	-0.0	-0.00010942444174973181
cg08999124	0.0	0.0	0.0	0.0	-0.0	0.0	-0.0	-0.0	-0.0	-0.0	-0.0	0.007233324121514274	0.00010579641271469212	-0.0	-3.0301703019002703e-05	0.011215584050712117	-0.0	-0.0	0.0	3.9505809981405e-05	0.0	-0.0	-0.0	-0.0	0.0	0.0	-0.0	-0.0	-0.0	-0.0	0.0	0.0	-0.0	0.007087527321421149	3.4672084449457426e-05	-0.0	0.0	-0.0	0.0	-3.411626078847416e-05	0.0	0.00026097915380462723	-0.0	-0.00021658011614534344	-0.0	0.0	3.961648024245743e-30	0.0	-0.0	0.0	3.738504400875469e-05	0.00010305036132709173	0.0	0.0	-0.01205595559800134	0.0	0.0	0.0003218946746223704	-0.0	-0.0	-0.0	0.0	-0.0	0.0	-7.709917195318464e-06	0.0	-0.00019648980966798212
cg08999352	-0.0	-0.0	0.0	0.0	-0.0	0.0	-0.0	0.0	-0.0	-0.0	-0.0	-0.0027033774396519133	-2.0917361905882022e-05	-0.0	5.7875898894791525e-06	-0.0009287147050781352	-0.0	0.0	0.0	0.0	0.0	-0.0	0.0	-0.0	0.0	-0.0	-0.0	0.0	0.0	0.0	-0.0	-0.0	-0.0	0.0	0.0	-0.00013054052041596814	0.0	0.0	-0.0	-4.899358280330702e-05	0.0	2.9679788537758193e-05	0.0	0.00011961048798851417	-0.0	-0.0	3.400237402392773e-30	0.0	0.0	-0.0	6.736980026901548e-05	-4.803097281892284e-05	-0.0	0.0	0.0005850880972206817	0.0	0.0	-0.0001382988106259474	-0.0	-0.0	0.0	0.0	-0.0	0.0	-1.1794481592665565e-05	-0.0	-5.322775665423569e-05
cg08999806	-0.0	-0.0	-0.0	-0.0	-0.0	-0.0	0.0	0.0	-0.0	-0.0	-0.0	-0.00827996058425261	-0.00011358698538215107	-0.0	-1.5262088972490173e-05	-0.012220869128612933	0.0	-0.0	0.0	-3.6454537093196416e-06	0.0	-0.0	0.0	0.0	-0.0	-0.0	-0.0	-0.0	0.0	0.0	-0.0	-0.0	-0.0	0.0	-0.00012839885435822018	-0.0002017843728692435	-0.0	0.0	-0.0	-0.00013657185499392342	-0.0	-0.00036859973886441155	0.0	-0.0004815019966354433	0.0	0.0	2.7367325659726746e-30	0.0	0.0	-0.0	-0.00010726242037469865	-0.00021159376069175743	0.0	0.0	0.006011213340975033	0.0	-0.0	-0.0003201732610532677	-0.0	-0.0	-0.0	0.0	-0.0	-0.0	-1.727523953652186e-05	-0.0	-0.00042430038430700935
cg08999854	-0.0	-0.0	0.0	0.0	-0.0	0.0	0.0	0.0	-0.0	-0.0	-0.0	-0.0009438085528501232	-7.633366649393078e-06	0.0	3.906123922569094e-06	-0.004969586761193117	0.0	-0.0	-0.0	0.0	0.0	-0.0	0.0	0.0	-0.0	-0.0	-0.0	-0.0	0.0	0.0	-0.0	-0.0	0.0	0.0011536705872507622	1.763310718621437e-05	0.0	-0.0	0.0	-0.0	-1.5049831652834536e-05	0.0	-1.1831260713800274e-05	0.0	0.00011817452691304255	-0.0	-0.0	6.0592752296341235e-30	-0.0	0.0	-0.0	3.6066805277498075e-05	0.0	-0.0	0.0	0.003265544117090789	-0.0	0.0	-5.458388374685905e-05	0.0	0.0	0.0	-0.0	0.0	-0.0	3.873289788170789e-06	-0.0	6.0100863234263887e-05
cg08999863	0.0	0.0	-0.0	0.0	-0.0	0.0	-0.0	-0.0	-0.0	-0.0	0.0	0.0003596816191643402	-3.867012499775772e-05	-0.0	-1.7140874215452347e-05	0.032953429543937894	0.0	-0.0	-0.0	2.253514458098372e-06	0.0	-0.0	0.0	-0.0	0.0	-0.0	0.0	-0.0	-0.0	-0.0	-0.0	-0.0	-0.0	-0.003938738115923899	-0.0002008112177993733	-0.00041806495107578936	-0.0	-0.0	-0.0	9.18848700240729e-05	-0.0	-1.5231330266590764e-05	0.0	-0.0007208614850076891	-0.0	0.0	1.3380704461674201e-31	0.0	0.0	0.0	-0.0006319088518012909	0.00042027729979377394	0.0	-0.0	-0.004230487860005247	-0.0	-0.0	-0.00024282135703278612	-0.0	0.0	-0.0	0.0	-0.0	-0.0002746450076242902	-1.1041289011782603e-05	0.0	-0.0007598609379501736
cg08999896	0.0	0.0	0.0	-0.0	0.0	0.0	0.0	-0.0	-0.0	-0.0	0.0	-0.006884654097240534	-0.00014741039146146573	-0.0	-4.2231784641805886e-06	-0.004354993671213819	-0.0	-0.0	-0.0	1.5060650174023064e-05	-0.0	0.0	-0.0	-0.0	0.0	0.0	0.0	0.0	-0.0	0.0	-0.0	0.0	0.0	0.004836464905968169	-2.0271187412478182e-05	-1.5986587347848386e-05	0.0	-0.0	0.0	4.152002508595584e-05	-0.0	-0.00013157710221651928	-0.0	9.46167564901357e-05	-0.0	0.0	-2.510537636479916e-30	0.0	0.0	0.0	7.638172639658611e-05	0.0001576215828420873	0.0	-0.0	0.0013947278666464951	0.0	-0.0	0.00015861451409225006	-0.0	0.0	-0.0	-0.0	0.0	-0.0	1.6424536944493378e-05	-0.0	0.00020617803937730584
cg09000045	0.0	-0.0	0.0	0.0	-0.0	0.0	-0.0	0.0	-0.0	-0.0	-0.0	-0.0017266415449736887	-4.112788088906828e-05	-0.0	8.507046167975222e-07	-0.005407920727136734	0.0	-0.0	-0.0	-0.0	0.0	-0.0	0.0	0.0	0.0	-0.0	-0.0	-0.0	0.0	0.0	0.0	-0.0	0.0	-0.001182219382047148	-0.0	0.0	-0.0	0.0	-0.0	-4.010856509376286e-05	0.0	-3.4609198775321785e-05	0.0	0.00012744503103693895	-0.0	-0.0	2.476946731654239e-31	-0.0	-0.0	-0.0	9.231131520864219e-07	1.6932437471328074e-05	0.0	0.0	0.0017498765551994169	-0.0	0.0	0.00011749996531674687	-0.0	0.0	0.0	-0.0	0.0	-0.0	-1.0568882519450306e-05	-0.0	1.0100860150418361e-05
cg09000112	-0.0	-0.0	-0.0	-0.0	-0.0	-0.0	0.0	0.0	-0.0	0.0	0.0	0.017283978743235114	0.00020988290137971134	0.0	-9.134217300560495e-06	0.009882238921096666	-0.0	0.0	-0.0	4.554460723863057e-05	-0.0	-0.0	0.0	0.0	0.0	0.0	0.0	-0.0	-0.0	-0.0	0.0	0.0	0.0	2.4946812674281343e-05	-7.253257494419871e-05	-8.976056914046984e-05	0.000726308160320279	-0.0	-0.0	-3.1512763823086885e-05	0.0	-0.00031173944298855806	0.0	4.478406567667281e-06	-0.0	-0.0	5.2600448914425355e-30	0.0	0.0	0.0	-0.0004922775713631721	0.0001635667135052806	0.0	0.0	-0.005842450698246835	0.0	0.0	0.00015597822248984122	0.0	-0.0	-0.0	0.0	-0.0	0.0	-4.870246098065798e-05	0.0	0.0005753811363419449
cg09000178	-0.0	-0.0	-0.0	0.0	0.0	0.0	-0.0	-0.0	-0.0	-0.0	-0.0	-0.0036370565505806267	-0.00010057283648370831	0.0	3.3769878014899875e-05	-0.01030082860337515	0.0	-0.0	-0.0	-2.4383201818870525e-05	0.0	0.0	-0.0	-0.0	-0.0	0.0	0.0	-0.0	0.0	0.0	0.0	-0.0	-0.0	-0.007625499854252787	2.030981612987384e-05	-7.280840874356986e-05	0.0	0.0	0.0	-2.2453789469355015e-05	0.0	2.5254219375502677e-07	0.0	0.000976409264425435	-0.0	-0.0	-7.932824145572049e-30	-0.0	0.0	0.0	0.0006188746459471975	0.00035219697543284093	-0.0	0.0	0.005647696966898935	-0.0	0.0	0.0007195678219721135	-0.0	-0.0	0.0	-0.0	0.0	-1.592592990184456e-05	-4.3798377076523444e-05	-0.0	0.0005167114937580376
cg09000199	0.0	-0.0	0.0	0.0	0.0	-0.0	0.0	0.0	0.0	0.0	0.0	-0.002473488434553835	2.8883234440572462e-05	0.0	1.5300712082540827e-05	0.006014799970267541	-0.0	-0.0	-0.0	-3.0814956847463845e-05	0.0	0.0	0.0	0.0	-0.0	0.0	-0.0	-0.0	0.0	0.0	0.0	0.0	-0.0	0.006937573630555434	5.406039351390576e-05	0.00016506017358365585	0.0	-0.0	0.0	0.00012389361193019676	-0.0	-0.00014693461821805147	0.0	-0.0002210436889910514	0.0	0.0	2.621934697484558e-30	0.0	-0.0	-0.0	-0.0002912685889794915	0.0006091791603303548	0.0	0.0	0.001896105661266835	-0.0	0.0	0.0003304736896389378	0.0	-0.0	-0.0	-0.0	0.0	-0.0	1.1539464511124454e-05	0.0	-9.097345100231167e-05
cg09000317	-0.0	-0.0	-0.0	-0.0	-0.0	-0.0	0.0	0.0	-0.0	-0.0	0.0	-0.001514325211916862	-1.4717093412285023e-05	-0.0	-3.249478317792423e-05	-0.0032316237475215927	-0.0	0.0	-0.0	-1.1877916346706265e-05	0.0	0.0	-0.0	0.0	-0.0	0.0	0.0	-0.0	0.0	0.0	0.0	0.0	-0.0	0.012214316003622683	9.728628119703979e-06	-2.5381694587204945e-05	-0.0	-0.0	0.0	0.00027738925874691534	-0.0	8.36610097633735e-06	0.0	-0.0006635215374421135	-0.0	0.0	1.079899361140582e-30	0.0	0.0	0.0	0.00015973546963737837	-0.0007771402197049347	-0.0	0.0	-0.007601959358655746	0.0	0.0	-0.000461018375743511	0.0	-0.0	-0.0	-0.0	-0.0	-4.703655375087482e-05	7.433389348436271e-06	0.0	2.2966366073604356e-05
cg09000319	-0.0	0.0	-3.0734431196276615e-06	0.0	-0.0	0.0	0.0	0.0	-0.0	0.0	0.0	-0.0020972250923132992	3.249760052568656e-05	-0.0	-1.7667894663081844e-05	-0.007962574895263582	-0.0	0.0	0.0	-5.065098323203316e-05	-0.0	0.0	0.0	0.0	-0.0	0.0	0.0	0.0	0.0	0.0	0.0	-0.0	-0.0	0.006980551239216248	0.0001409458103629026	-0.0002454781739678457	-0.0	0.0	0.0	0.00022184372373433987	0.0	0.0001510096464267514	0.0	-0.0005611334903470013	-0.0	0.0	-1.233358815640281e-30	0.0	0.0	0.0	-0.00018544268846087305	-0.0006316894394123395	-0.0	0.0	-0.005246806793652734	0.0	0.0	-0.00036823334471812116	-0.0	-0.0	-0.0	-0.0	-0.0	-0.0	-6.4263765366029464e-06	-0.0	-0.0003268415318719273
cg09000385	-0.0	-0.0	-0.0	0.0	-0.0	0.0	-0.0	-0.0	-0.0	-0.0	-0.0	-0.001872421104967049	-1.5557727922166337e-05	-0.0	-4.108593551579676e-06	-0.006007450840257738	0.0	-0.0	0.0	-0.0	0.0	-0.0	0.0	0.0	-0.0	-0.0	-0.0	-0.0	0.0	0.0	0.0	-0.0	0.0	0.001049950036754228	-0.0	0.0	0.0	0.0	-0.0	-3.1178044861433245e-05	0.0	-0.00011598202036741046	0.0	4.2384096270775774e-05	-0.0	-0.0	6.2223317519410355e-30	-0.0	0.0	-0.0	4.1001619863687014e-05	-7.129862332588697e-05	-0.0	0.0	0.00010060516274823271	-0.0	0.0	-9.780309266030312e-05	-0.0	-0.0	0.0	-0.0	-0.0	-0.0	1.2917396765389315e-05	0.0	-4.698678193477169e-05
cg09000485	-0.0	-0.0	0.0	-0.0	0.0	0.0	0.0	0.0	0.0	-0.0	-0.0	-0.015050984576846513	-0.00027704123174404985	0.0	1.4369297093046696e-05	0.027411946576511456	0.0	-0.0	0.0	-1.789884288339231e-05	0.0	0.0	-0.0	-0.0	0.0	-0.0	-0.0	0.0	-0.0	-0.0	-0.0	0.0	-0.0	-0.008515983035864448	6.503602955724944e-05	0.0002782894237662187	-0.0	-0.0	0.0	0.00012185805289730975	0.0	0.00011987972493290191	0.0	0.0008157925518827634	0.0	-0.0	9.39779312540648e-32	-0.0	-0.0	-0.0	-0.00029828405158455326	0.0006781367897269902	0.0	-0.0	0.00022803702757759914	-0.0	-0.0	0.0007117452404469526	-0.0	-0.0	0.0	-0.0	-0.0	-0.0	-3.5432508604023605e-05	-0.0	-0.00015704767953239767
cg09000622	0.0	-0.0	0.0	0.0	-0.0	0.0	0.0	0.0	-0.0	-0.0	-0.0	0.00016498185525644306	-2.575993510479356e-06	-0.0	3.4830642386941137e-06	-0.010163526709515437	0.0	-0.0	-0.0	-0.0	0.0	-0.0	0.0	0.0	-0.0	-0.0	-0.0	-0.0	0.0	0.0	0.0	-0.0	0.0	-0.0	-0.0	0.0	-0.0	0.0	-0.0	-4.2278025291622824e-05	0.0	-2.6155342473389704e-05	0.0	0.0001212568008802424	-0.0	-0.0	-7.223632335258131e-30	-0.0	-0.0	-0.0	0.00011877652655851617	0.0	-0.0	0.0	0.0012237708311354056	-0.0	0.0	7.608494659425945e-05	-0.0	0.0	0.0	-0.0	-0.0	-0.0	2.13820646077589e-06	0.0	1.3570503000801916e-06
cg09000749	0.0	-0.0	0.0	0.0	-0.0	0.0	-0.0	0.0	-0.0	0.0	-0.0	0.0012346774203620006	-3.3806558441327343e-06	-0.0	2.2099638736252845e-06	-0.004028747109454338	0.0	-0.0	-0.0	-0.0	0.0	-0.0	0.0	0.0	-0.0	-0.0	-0.0	-0.0	0.0	0.0	0.0	-0.0	0.0	-0.0009904738854341379	1.6560649799211303e-05	0.0	-0.0	0.0	-0.0	-8.412662735158573e-05	0.0	-7.230544477416741e-05	0.0	-2.352801340871854e-05	-0.0	-0.0	7.807508633851364e-30	-0.0	-0.0	-0.0	2.8597204212071336e-05	8.220708077079166e-05	-0.0	0.0	0.0015290601625259298	-0.0	0.0	0.00013672797616747154	-0.0	-0.0	0.0	-0.0	-0.0	-0.0	-3.4292166032256478e-06	-0.0	-7.23139178210804e-05
cg09000779	-0.0	0.0	-0.0	-0.0	0.0	-0.0	0.0	-0.0	-0.0	0.0	0.0	-0.007662598404658074	-8.778378693273945e-05	-0.0	-4.868540444025446e-06	0.00019985364494486823	-0.0	0.0	0.0	-0.0	-0.0	0.0	-0.0	0.0	0.0	0.0	-0.0	-0.0	-0.0	-0.0	-0.0	0.0	0.0	-0.0	0.0	-8.561341260076498e-05	-0.0	-0.0	0.0	7.127482567813792e-05	0.0	0.00016886917448010865	0.0	-3.316055590383259e-05	0.0	0.0	-7.40862958479678e-30	-0.0	-0.0	0.0	7.3155224546676e-05	9.227587547465198e-05	0.0	-0.0	-0.0014275266149145044	0.0	0.0	7.876729611065104e-05	-0.0	0.0	-0.0	-0.0	-0.0	0.0	-1.0653298531713856e-05	-0.0	-0.00010065453700205955
cg09000800	-0.0	0.0	2.9497912810537212e-05	0.0	-0.0	-0.0	0.0	0.0	-0.0	-0.0	0.0	0.003121340460072807	6.648128070911665e-05	0.0	1.9002719573675878e-05	-0.014405400353233669	-0.0	0.0	0.0	5.052102488882892e-07	-0.0	0.0	0.0	0.0	-0.0	0.0	0.0	0.0	-0.0	-0.0	0.0	0.0	0.0	0.004117862512243535	0.00018061959739655705	0.00038289273775684744	0.0	0.0	0.0	-5.824208884808544e-05	-0.0	-0.0002915246079564411	-0.0	-4.221619274786398e-05	0.0	0.0	-4.051187035749452e-31	-0.0	0.0	0.0	0.0002993166888353884	1.952065173282824e-05	-0.0	0.0	0.00543875646259798	0.0	0.0	0.0002153431109316403	0.0	0.0	-0.0	0.0	0.0	0.0001606886954226857	1.8757160830362642e-05	-0.0	-0.0002545025798685465
cg09000805	-0.0	0.0	0.0	0.0	0.0	0.0	0.0	0.0	0.0	0.0	0.0	-0.0019047001331898622	-1.8162680980865993e-05	0.0	3.366771864565316e-05	-1.2646028077260342e-05	0.0	-0.0	0.0	0.0	-0.0	-0.0	0.0	0.0	-0.0	0.0	0.0	0.0	-0.0	0.0	0.0	0.0	0.0	0.00977144256739849	4.0268803225813425e-05	1.0423927552870977e-05	-0.0	0.0	0.0	8.506554145881246e-05	0.0	6.235935485793048e-05	-0.0	-0.0011930448193692904	0.0	0.0	-4.606420407766802e-30	0.0	0.0	0.0	0.00023864073744775835	-0.0004523956303173616	0.0	0.0	-0.0018517236924102563	-0.0	-0.0	0.00010491765035811041	0.0	-0.0	0.0	-0.0	-0.0	0.0	1.0421252321133128e-05	0.0	-0.0004325579009985685
cg09000832	0.0	-0.0	0.0	0.0	-0.0	0.0	0.0	0.0	-0.0	-0.0	-0.0	-0.0007210356176878883	2.889485131745665e-06	-0.0	-2.3375996119205828e-06	-0.012099336585361019	0.0	-0.0	-0.0	-0.0	0.0	-0.0	0.0	-0.0	0.0	-0.0	-0.0	-0.0	0.0	0.0	0.0	-0.0	0.0	-0.0	0.0	0.0	0.0	0.0	-0.0	-1.9813713116464728e-05	0.0	-4.570567427932282e-05	0.0	1.248317441224206e-06	-0.0	-0.0	3.1732616376340755e-30	-0.0	-0.0	-0.0	6.595374551058782e-05	-3.355119513323157e-05	0.0	0.0	-0.0009639520609513274	-0.0	-0.0	7.461802007227007e-05	-0.0	-0.0	0.0	0.0	-0.0	-0.0	1.634170074360579e-06	-0.0	0.0
cg09001143	-0.0	0.0	0.0	0.0	0.0	-0.0	0.0	0.0	-0.0	-0.0	0.0	-0.009192509181551149	-0.00013086737297629303	-0.0	5.180272177298469e-06	0.041479462077099474	0.0	0.0	0.0	0.0	0.0	0.0	-0.0	0.0	0.0	0.0	-0.0	0.0	-0.0	-0.0	-0.0	0.0	-0.0	0.0026839385151663595	0.00013947663594913304	0.0002549015826929848	-0.0	-0.0	0.0	0.00011685006362537018	0.0	4.692978341178304e-07	0.0	0.0003514683167242684	0.0	0.0	3.3123418153968355e-30	-0.0	-0.0	-0.0	-0.0	4.927883848480643e-05	-0.0	0.0	-0.0009866798370389463	0.0	0.0	-7.084749108211418e-05	0.0	-0.0	-0.0	0.0	-0.0	0.00013110421442238403	-1.6197205059527346e-05	-0.0	-0.0006263589582086327
cg09001226	-0.0	-0.0	-0.0	0.0	-0.0	0.0	-0.0	0.0	-0.0	-0.0	-0.0	0.0017177879197552628	2.5768364811227184e-05	-0.0	3.1929774317899397e-06	-0.012447464457694138	-0.0	-0.0	-0.0	-0.0	0.0	-0.0	0.0	0.0	-0.0	-0.0	-0.0	-0.0	0.0	0.0	0.0	-0.0	0.0	-0.0	0.0	0.0	-0.0	0.0	0.0	4.0494775802170724e-05	0.0	-6.880086429721791e-05	0.0	-4.4494508297953354e-05	-0.0	-0.0	5.570807337804729e-30	-0.0	0.0	-0.0	9.273014913612465e-05	7.910208420151504e-05	-0.0	0.0	0.0006419464234137628	-0.0	-0.0	8.626072886581581e-05	-0.0	-0.0	0.0	-0.0	0.0	-1.1009241721124176e-05	3.0418252359283617e-06	0.0	3.660788614522062e-05
cg09001356	0.0	0.0	-0.0	0.0	-0.0	0.0	0.0	0.0	0.0	-0.0	-0.0	-0.009188220745887267	-9.431883408247686e-05	-0.0	2.563699476275469e-06	-0.003364278169595984	-0.0	-0.0	-0.0	3.819856814712734e-06	0.0	-0.0	0.0	-0.0	-0.0	-0.0	-0.0	-0.0	0.0	0.0	0.0	-0.0	-0.0	0.002547903981011741	-0.00011472350306905686	-0.0	0.0	0.0	-0.0	3.724737338476156e-05	0.0	5.369141564133062e-05	0.0	-0.0002804448900745197	-0.0	-0.0	-2.9543944020871575e-30	0.0	0.0	0.0	0.0003403256570121154	0.00020207383380889632	-0.0	0.0	-0.0015258182144645485	-0.0	-0.0	-1.624987976764689e-05	-0.0	0.0	0.0	0.0	-0.0	0.0	-2.8049109264335797e-06	-0.0	0.000539765430482856
cg09001399	0.0	-0.0	-0.0	-0.0	0.0	0.0	-0.0	-0.0	-0.0	0.0	0.0	-0.0012723820581528802	-1.078848087182018e-05	-0.0	-1.5038581487468359e-05	0.015644264379364746	-0.0	0.0	0.0	-6.198105586890993e-06	-0.0	0.0	-0.0	-0.0	0.0	0.0	0.0	-0.0	-0.0	-0.0	-0.0	0.0	-0.0	-0.005435444932543628	1.3240640859770757e-05	-5.445055796712748e-05	0.0	-0.0	-0.0	3.232588343527449e-05	-0.0	6.533978883374102e-05	0.0	-0.00012515450053777232	0.0	0.0	5.380073112057082e-30	0.0	-0.0	0.0	-0.00026149040685418193	6.053057919393066e-05	-0.0	-0.0	0.002571768902071666	0.0	0.0	-0.00018351963589920497	0.0	0.0	-0.0	0.0	-0.0	8.280865920488692e-05	-2.7829891531538443e-06	-0.0	8.031224968063181e-05
cg09001514	0.0	0.0	0.0	0.0	0.0	-0.0	0.0	0.0	-0.0	0.0	0.0	0.0017321674623303246	-2.304207449973776e-05	0.0	2.3313400926423085e-05	-0.0018165699391770728	-0.0	-0.0	-0.0	4.370162542178325e-06	0.0	0.0	0.0	0.0	-0.0	0.0	-0.0	0.0	-0.0	-0.0	0.0	0.0	0.0	0.0029259385790449395	0.00010121517870600738	0.0	-0.0	-0.0	0.0	4.485176808847256e-05	-0.0	-7.43206425330785e-05	-0.0	-0.0006598854488323908	0.0	0.0	-4.0341039786867895e-30	0.0	0.0	0.0	-0.00011829175964292164	0.00019264759783253464	0.0	0.0	0.0009416598415614702	-0.0	-0.0	0.00039821047657071537	-0.0	0.0	-0.0	-0.0	-0.0	-4.5744334838323675e-05	2.6869777979051406e-05	0.0	-0.00022916774193238766
cg09001549	0.0	0.0	-0.0	-0.0	0.0	-0.0	0.0	0.0	-0.0	0.0	0.0	0.0061129240942523035	1.9287975052321304e-05	0.0	4.375700340304817e-06	-0.009522353426782166	0.0	-0.0	-0.0	0.0	0.0	0.0	-0.0	-0.0	-0.0	0.0	-0.0	-0.0	-0.0	0.0	-0.0	0.0	0.0	0.010875255352992849	5.8647912284504236e-05	0.00018239941826301353	-0.0	-0.0	-0.0	9.040381048536018e-05	0.0	2.232875988249947e-05	-0.0	0.00012900933299598454	-0.0	-0.0	9.126157856346086e-30	-0.0	-0.0	-0.0	0.0005275349693832479	0.00016818688032712946	-0.0	0.0	0.00614665413246732	-0.0	-0.0	0.0004334626283740938	0.0	0.0	-0.0	0.0	-0.0	0.0	3.610256090011401e-05	0.0	-6.453365882651182e-05
cg09001573	0.0	-0.0	-0.0	0.0	-0.0	0.0	-0.0	0.0	-0.0	-0.0	-0.0	0.00015345801500515153	2.5514483308468923e-05	-0.0	4.990411576562224e-07	-0.009814017482460252	-0.0	-0.0	-0.0	0.0	0.0	-0.0	0.0	0.0	-0.0	-0.0	-0.0	-0.0	0.0	0.0	0.0	-0.0	-0.0	-0.0	0.0	-0.0	0.0	-0.0	-0.0	6.797837136321377e-06	0.0	-4.863202290431524e-05	0.0	-3.623388102232865e-05	-0.0	-0.0	-4.318541597002149e-30	-0.0	0.0	-0.0	9.895718602085698e-05	-9.04501171024978e-05	-0.0	0.0	-0.000735128143344407	-0.0	0.0	-3.6995212924910077e-06	0.0	0.0	0.0	0.0	-0.0	-0.0	4.624386459392369e-06	0.0	0.00014750495895857543
cg09001689	0.0	-0.0	0.0	0.0	0.0	-0.0	0.0	0.0	0.0	0.0	0.0	0.007964774097566291	0.00011350683095944014	0.0	3.122206158480688e-05	-0.007385813527734066	0.0	0.0	-0.0	-1.0357268545838157e-05	-0.0	0.0	0.0	0.0	-0.0	0.0	0.0	0.0	-0.0	-0.0	-0.0	0.0	0.0	0.0057911269228960146	4.9604254572331424e-05	-0.00016415468495175115	-0.0	0.0	0.0	-3.232320481577396e-05	-0.0	0.00012996618642198364	0.0	-0.00019418855475992632	0.0	0.0	-2.7572386944831308e-30	0.0	0.0	0.0	-1.8668621840332697e-05	0.0001664511832461278	-0.0	-0.0	-0.00800889969617592	0.0	-0.0	0.00018981052994908088	-0.0	-0.0	-0.0	0.0	-0.0	-0.0	-1.7692354573227262e-06	0.0	-0.00013786368776619968
cg09001715	-0.0	0.0	0.0	-0.0	0.0	-0.0	-0.0	0.0	0.0	-0.0	-0.0	-0.0022747707637890873	-3.8279667482095844e-05	0.0	-5.8843176551419305e-06	-0.0032124498769422432	-0.0	-0.0	-0.0	-1.2439159567539446e-05	0.0	0.0	-0.0	-0.0	0.0	0.0	-0.0	0.0	0.0	0.0	0.0	0.0	-0.0	0.0028296555499667084	-9.09538286238996e-06	7.897744392362671e-05	-0.0	-0.0	0.0	-0.00012800264152232002	0.0	-2.9735343857070285e-05	0.0	0.00038977645057637	0.0	-0.0	-1.8062452365923163e-30	-0.0	0.0	0.0	0.0004821173506768123	-0.0001404489417723754	-0.0	0.0	-0.005962923411154857	0.0	-0.0	0.0002238507770904254	0.0	-0.0	-0.0	-0.0	0.0	8.870217185976178e-05	-2.2733562795492823e-05	-0.0	-0.0003292295270032467
cg09001777	0.0	0.0	0.0	-0.0	-0.0	-0.0	-0.0	-0.0	-0.0	0.0	0.0	0.010982989217839129	0.00012726044163857318	-0.0	-2.7013463446039968e-05	0.004261141840579747	0.0	0.0	0.0	-1.0088677963251284e-05	0.0	-0.0	0.0	0.0	0.0	-0.0	-0.0	0.0	-0.0	-0.0	0.0	0.0	0.0	-0.011942622837102587	-5.900046781127784e-05	-0.000600588892988649	-0.0	0.0	0.0	-9.071137012126345e-05	0.0	-5.7554725476742914e-05	0.0	-0.00018787472848413658	0.0	0.0	7.387355578296195e-30	0.0	-0.0	-0.0	-8.865399521674851e-05	-0.00022340694356567912	-0.0	-0.0	0.004339721505574455	0.0	0.0	-7.11433058020613e-05	0.001310527091268542	-0.0	0.0	0.0	-0.0	5.316707320674662e-06	-6.678652336897996e-05	0.0	-0.0008134682941281541
cg09001876	-0.0	0.0	-0.0	0.0	0.0	-0.0	0.0	-0.0	0.0	0.0	0.0	0.00520454696025995	7.583175666296812e-05	0.0	1.434131863207452e-05	-0.006777227186115876	-0.0	0.0	-0.0	0.0	-0.0	0.0	-0.0	-0.0	0.0	0.0	-0.0	0.0	-0.0	-0.0	0.0	0.0	0.0	0.0032478788436592484	5.01781543250316e-05	0.0	0.0	-0.0	0.0	9.87450804176358e-05	0.0	0.00014390601291592702	-0.0	0.0001567600736867166	0.0	0.0	3.0260324830993284e-30	0.0	0.0	0.0	-5.254188017966176e-05	0.0003756655463772926	-0.0	-0.0	0.0024245801438779785	0.0	-0.0	0.00014763054360618672	-0.0	0.0	-0.0	-0.0	-0.0	0.0	-4.259054510911873e-06	0.0	6.945120065532742e-05
cg09001896	0.0	-0.0	-0.0	0.0	-0.0	0.0	-0.0	0.0	-0.0	-0.0	-0.0	0.0007795208710940335	1.7373699036905747e-05	-0.0	1.4166575346866636e-06	-0.011591857137803538	0.0	-0.0	0.0	-0.0	0.0	-0.0	0.0	0.0	-0.0	-0.0	-0.0	-0.0	0.0	0.0	0.0	-0.0	-0.0	-0.0	0.0	-0.0	0.0	0.0	-0.0	-5.752231663542821e-05	0.0	-0.00015003771372692823	0.0	-4.260917381912397e-06	-0.0	-0.0	7.917322559006261e-30	-0.0	0.0	-0.0	-3.9592910190016384e-05	3.52116347676102e-05	-0.0	0.0	0.002974150829727729	-0.0	0.0	4.495042204801073e-05	-0.0	-0.0	0.0	0.0	-0.0	-0.0	7.090608062354956e-06	-0.0	-3.0362586313472167e-05
cg09001953	0.0	-0.0	-0.0	-0.0	-0.0	0.0	-0.0	-0.0	-0.0	-0.0	-0.0	0.008824336364597873	0.0001409357385379327	-0.0	-2.3101068044402294e-05	0.011781933741363522	-0.0	0.0	-0.0	-1.553853114814431e-05	-0.0	0.0	-0.0	0.0	0.0	0.0	0.0	0.0	-0.0	-0.0	0.0	0.0	0.0	0.001141180925722067	3.6302652159989314e-05	0.0	0.0	0.0	0.0	0.0002226119279068915	-0.0	0.00018993901161635046	-0.0	-0.00013457560845940168	0.0	-0.0	5.671761937999147e-33	0.0	-0.0	0.0	0.00034047698569632446	-0.0004502016115056751	-0.0	-0.0	-0.0014623374631844842	0.0	-0.0	-7.980428735225327e-06	0.0	0.0	-0.0	-0.0	-0.0	-0.00011321641178678457	1.9553948609207936e-05	0.0	0.0006583288682544198
cg09001981	-0.0	-0.0	-3.7574580080412744e-05	0.0	-0.0	0.0	-0.0	-0.0	-3.0090373048805254e-05	-0.0	-0.0	-0.01105476697735023	-0.00012771656750300848	-0.0	-2.8733534883787016e-05	-0.03338255815444989	-0.0	0.0	0.0	-2.9845389139451768e-05	-0.0	-0.0	0.0	0.0	-0.0	-0.0	-0.0	-0.0	0.0	0.0	-0.0	-0.0	-0.0	0.00036465569242155653	0.0	-0.00020459980751296128	-0.0	0.0	-0.0	2.721851500741473e-05	-0.0	-0.0002119169189037338	0.0	-0.0008039921848562023	0.0	-0.0	-2.486776370857024e-30	0.0	0.0	0.0	0.00012724430302097926	-0.00016516769553493867	-0.0	-0.0	-0.016659207283962894	0.0	0.0	-0.0003218188153573597	0.0	-0.0	1.5141352988143668e-05	0.0	-0.0	-0.00010947490728632096	-3.371453398771317e-05	0.0	-0.0003142375184647814
cg09002049	-0.0	-0.0	-0.0	0.0	0.0	-0.0	0.0	0.0	-0.0	0.0	0.0	0.01951141593569467	0.00020725203598814606	0.0	2.5101084082554588e-05	-0.006519567233123836	-0.0	0.0	-0.0	-2.9849423607598192e-05	0.0	0.0	0.0	0.0	-0.0	0.0	0.0	0.0	-0.0	0.0	-0.0	0.0	0.0	0.010340512548339653	9.290831368573476e-06	4.64838296525557e-05	0.0	0.0	-0.0	-2.496686613937252e-05	-0.0	-0.00039305912888507705	-0.0	-0.001101946276920232	0.0	0.0	1.8903706182871268e-30	0.0	-0.0	-0.0	-0.0001901048243166052	0.0005588254271619775	0.0	0.0	0.020830946613742164	-0.0	-0.0	0.000649750016934103	0.0	0.0	-0.0	-0.0	0.0	-0.0	2.0206743478317552e-05	0.0	-8.069744092451363e-05
cg09002092	0.0	-0.0	0.0	-0.0	0.0	0.0	-0.0	0.0	0.0	-0.0	-0.0	-0.005291434758546602	-8.580206965298605e-05	0.0	-2.2623379559667953e-05	-0.02255576016967418	0.0	0.0	0.0	4.908753807255748e-05	-0.0	0.0	-0.0	-0.0	0.0	-0.0	-0.0	-0.0	0.0	0.0	0.0	0.0	-0.0	0.0011326567934390956	0.0001475196401551582	0.0005971991987554505	0.0	0.0	-0.0	6.311757693836446e-05	-0.0	-0.0002862748360031802	0.0	0.00019926122446710357	0.0	0.0	-4.682706805403544e-30	-0.0	-0.0	-0.0	-0.0001596158676217207	8.843994339806197e-05	0.0	-0.0	0.008913137024552044	-0.0	-0.0	-7.281787895199401e-05	0.0	0.0	0.0	0.0	0.0	-0.0001968048874003116	3.3626696436359604e-05	-0.0	0.0003461213518918647
cg09002358	-0.0	-0.0	-0.0	0.0	-0.0	0.0	-0.0	0.0	0.0	-0.0	-0.0	0.001753704870858959	3.559342722681263e-05	-0.0	3.0861919419282393e-06	-0.0061522244230820975	0.0	-0.0	-0.0	0.0	0.0	-0.0	0.0	0.0	-0.0	-0.0	-0.0	-0.0	0.0	0.0	0.0	-0.0	0.0	-0.0	-2.6244653741207813e-05	-0.0	0.0	0.0	-0.0	-3.5197408924188567e-05	0.0	-1.5864388092593495e-05	0.0	9.683209366663444e-05	-0.0	-0.0	1.8822294207656403e-30	-0.0	0.0	-0.0	0.00014974361241283703	-0.00015171556639556076	-0.0	0.0	-0.0006946943166628285	-0.0	0.0	-0.0001433867701414797	0.0	-0.0	0.0	0.0	0.0	-0.0	4.211522263721745e-06	-0.0	0.00010065104411739016
cg09002518	-0.0	-0.0	-0.0	0.0	-0.0	0.0	-0.0	-0.0	-0.0	-0.0	-0.0	0.002268654360563706	4.660599163809293e-05	-0.0	1.6755244631393954e-06	-0.011954543368399798	0.0	-0.0	-0.0	-0.0	0.0	-0.0	0.0	0.0	-0.0	-0.0	-0.0	-0.0	0.0	0.0	-0.0	-0.0	0.0	-0.0	0.0	-0.0	-0.0	-0.0	-0.0	-4.243178086933274e-05	0.0	5.0106258892608677e-05	0.0	1.9552728943132765e-05	-0.0	-0.0	-5.9220202292431154e-30	-0.0	-0.0	-0.0	2.9693824572183606e-05	3.0189174188775314e-05	-0.0	0.0	0.004565770942292026	-0.0	-0.0	4.858103522647995e-05	0.0	-0.0	0.0	-0.0	-0.0	-0.0	1.6548256168195717e-05	0.0	-0.0
cg09002832	-0.0	-0.0	0.0	0.0	-0.0	0.0	-0.0	0.0	0.0	-0.0	-0.0	-0.00502529133491147	-2.8526526450478393e-05	-0.0	-5.459935725739294e-06	-0.0033872222410651757	0.0	-0.0	0.0	-0.0	0.0	-0.0	0.0	0.0	-0.0	-0.0	0.0	0.0	0.0	0.0	0.0	-0.0	0.0	0.0031099982686360324	9.69719600291683e-05	6.806666217911357e-06	-0.0	-0.0	-0.0	-0.00013350133151920654	0.0	4.280690901591667e-05	0.0	8.878490501982978e-05	-0.0	-0.0	2.635899054936098e-32	-0.0	-0.0	-0.0	0.0001338752233197698	-0.00013049441231566326	-0.0	0.0	0.00477035958447835	0.0	0.0	3.056984729891796e-05	0.0	-0.0	-0.0	0.0	0.0	-3.792701761342435e-05	2.3821953841178924e-05	-0.0	-0.00032606242013003114
cg09002873	-0.0	0.0	-0.0	0.0	0.0	0.0	-0.0	-0.0	0.0	0.0	0.0	0.006739869922404393	6.499183493979734e-05	0.0	9.858683051787045e-06	-0.017781011618120873	-0.0	0.0	0.0	1.691123063370501e-05	-0.0	0.0	-0.0	-0.0	0.0	0.0	-0.0	0.0	-0.0	-0.0	0.0	0.0	-0.0	-0.0033337335092704333	1.5025254033826438e-05	-0.0	-0.0	-0.0	0.0	1.621867962629035e-05	-0.0	0.00021059992006538746	0.0	0.0001265932156308027	0.0	0.0	1.8718118051762822e-30	0.0	-0.0	0.0	-0.00010508021959696173	-2.9896727543851915e-05	-0.0	-0.0	0.012729472091571178	0.0	-0.0	-7.293218879060924e-05	0.0	0.0	-0.0	0.0	-0.0	-0.0	-1.4948553944787428e-05	-0.0	-0.0001385062145821449
cg09002919	0.0	-0.0	0.0	0.0	-0.0	-0.0	0.0	0.0	0.0	-0.0	-0.0	-0.0031220307933341935	-1.8647736376649595e-05	-0.0	3.185591520627006e-06	-0.00663071115029207	-0.0	-0.0	-0.0	-1.120666379154243e-05	0.0	-0.0	0.0	-0.0	-0.0	0.0	-0.0	-0.0	0.0	0.0	0.0	-0.0	-0.0	0.0007126169397784726	0.00011765956828076352	3.9144310394551163e-05	-0.0	0.0	0.0	2.596404028865311e-05	0.0	-1.3477502956727466e-05	0.0	0.00017809733278633763	-0.0	-0.0	-2.504309333994136e-31	-0.0	-0.0	-0.0	6.42590354739935e-05	0.00013748006448269505	0.0	0.0	0.003982109937914768	-0.0	0.0	0.00024732571407506796	-0.0	-0.0	0.0	-0.0	0.0	-7.185785804916444e-05	1.7209014264158364e-05	0.0	-0.00014503111136800756
cg09002922	-0.0	-0.0	-0.0	-0.0	-0.0	-0.0	0.0	0.0	-0.0	-0.0	-0.0	-0.003165317983639634	6.448083769701515e-06	0.0	1.6687327428253396e-05	0.004328121461869675	0.0	0.0	0.0	1.845669654693292e-05	0.0	0.0	0.0	0.0	-0.0	0.0	-0.0	-0.0	0.0	0.0	-0.0	0.0	0.0	0.001812470840413607	1.0346565315940163e-05	-0.0	0.0	0.0	0.0	-9.787444185536875e-05	0.0	0.00010466197168229492	0.0	9.280933676949396e-05	0.0	0.0	-2.9439665327399126e-30	0.0	-0.0	-0.0	4.537228445492085e-05	0.00035691380673571294	-0.0	0.0	0.0012986054013980188	0.0	0.0	-2.72857655667229e-05	0.0	-0.0	-0.0	0.0	-0.0	0.0	-2.1287110257719277e-05	-0.0	-6.237312423873248e-05
cg09003326	0.0	0.0	0.0	-0.0	0.0	0.0	-0.0	-0.0	-0.0	0.0	0.0	0.0029574387294450124	2.1979100460907687e-05	0.0	7.827135911458606e-06	0.005005024409564457	-0.0	0.0	-0.0	-2.4003604206308894e-05	-0.0	0.0	-0.0	-0.0	0.0	0.0	0.0	0.0	-0.0	-0.0	0.0	0.0	-0.0	0.0	0.0	-0.0001566420828324248	0.0	-0.0	0.0	9.287284430229635e-05	-0.0	0.00011438700450565656	-0.0	0.00025227495793481635	0.0	0.0	1.840850975008891e-30	-0.0	0.0	0.0	-0.00017251101847818256	0.0002744802066428102	0.0	-0.0	-0.001323257640427366	0.0	0.0	0.00025776837189432096	0.0	-0.0	-0.0	0.0	0.0	-6.788985521147216e-05	-8.812147028339827e-06	-0.0	-5.674573303074278e-05
cg09003373	0.0	-0.0	0.0	0.0	-0.0	-0.0	-0.0	-0.0	-0.0	0.0	-0.0	0.012439975025502672	0.00016166497461463824	0.0	1.2169831198288653e-05	-0.02189956257557	-0.0	0.0	-0.0	0.0	0.0	-0.0	-0.0	-0.0	-0.0	0.0	-0.0	0.0	0.0	0.0	-0.0	-0.0	-0.0	0.0046985571287400645	0.00016352017576813513	0.0004283868232805244	0.0	-0.0	-0.0	-8.379163146922515e-05	-0.0	-5.5327518414016455e-05	-0.0	0.00031164988151772383	-0.0	-0.0	-4.711974984307932e-31	-0.0	0.0	0.0	0.0002919614911677909	-0.0003236858498102777	-0.0	0.0	-0.009328020404194825	-0.0	-0.0	-0.00021441481427917136	-0.0014907011329357103	-0.0	0.0	-0.0	-0.0	2.5305405840038685e-05	2.7029049296388398e-05	0.0	0.0005393440946338926
