## Additional file 6 for "Predicting Biological Age and Clinical Biomarkers from DNA Methylation Profiles of Cheek Mucosa": 260413_Additional_File_6.csv (part 54 of 157)

	total protein (g/dL)	blood urea nitrogen (mg/dL)	creatinine (mg/dL)	uric acid (mg/dL)	total cholesterol (mg/dL)	HDL cholesterol (mg/dL)	triglycerides (mg/dL)	log10(triglycerides)	total bilirubin (mg/dL)	AST(GOT) (U/L)	log10(AST(GOT))	ALT(GPT) (U/L)	log10(ALT(GPT))	γ-GTP (U/L)	log10(γ-GTP)	serum amylase (U/L)	sodium (mEq/L)	potassium (mEq/L)	chloride (mEq/L)	calcium (mg/dL)	blood glucose (mg/dL)	LDL cholesterol (mg/dL)	quantitative C-reactive protein (mg/dL)	log10(quantitative C-reactive protein)	γ-globulin (%)	β-globulin (%)	α1-globulin (%)	α2-globulin (%)	albumin fraction (%)	A/G ratio	ALP/IFCC (U/L)	LD/IFCC (U/L)	WBC count (/μL)	RBC count (10000/μL)	hemoglobin (g/dL)	hematocrit (%)	platelet count (10000/μL)	MCV (fL)	MCH (pg)	MCHC (%)	differential eosinophils counts (%)	log10(differential eosinophils counts)	differential basophils counts (%)	differential lymphocytes counts (%)	differential monocytes counts (%)	differential neutrophils counts (%)	HbA1c (%)	RDW-CV (%)	NT-proBNP (pg/mL)	log10(NT-proBNP)	high-sensitivity PSA	free testosterone	total testosterone (ng/dL)	insulin (μU/mL)	DHEA-S (μg/dL)	LH (mU/mL)	FSH (mU/mL)	progesterone	estradiol	albumin (g/dL)	magnesium (mg/dL)	phosphorus (mg/dL)	serum iron (μg/dL)	TSH (μU/mL)	free T4 (ng/dL)	free T3 (pg/mL)	albumin (g/L)
cg09003447	0.0	0.0	0.0	0.0	0.0	0.0	-0.0	-0.0	0.0	-0.0	0.0	0.018816676173202363	0.0002783865605952432	0.0	2.578379507449633e-05	0.01463853038505213	-0.0	-0.0	-0.0	5.652518472764053e-05	0.0	0.0	0.0	0.0	-0.0	0.0	-0.0	-0.0	0.0	0.0	0.0	-0.0	-0.0	0.0001456946165306184	-3.949481135612124e-05	3.013575349740742e-05	-0.0	-0.0	-0.0	3.7670865743975055e-05	0.0	0.00033162976425377084	0.0	0.0009007071273633424	0.0	-0.0	-9.9911118564439e-30	-0.0	0.0	-0.0	0.00037192805037703695	0.0013155296718868194	-0.0	0.0	0.005207239503792954	0.0	0.0	0.00048624800399101596	-0.0082355437385308	0.0	0.0	-0.0	0.0	-0.0	-1.546560201441655e-05	0.0	-0.00013292729629429885
cg09003733	0.0	0.0	-0.0	-0.0	0.0	-0.0	0.0	-0.0	0.0	-0.0	-0.0	-0.007603810012845495	-5.365898972316083e-05	-0.0	-7.874086541180954e-06	0.023750101819791657	0.0	0.0	0.0	3.844111204217982e-06	-0.0	0.0	-0.0	-0.0	0.0	0.0	-0.0	-0.0	-0.0	-0.0	0.0	0.0	-0.0	0.006408473463252837	3.7482214233628306e-05	2.2125757081724127e-05	0.0	-0.0	0.0	7.182500065268628e-05	0.0	0.00020765629236573846	-0.0	-0.0002304471190764675	-0.0	0.0	-1.2290380352277196e-30	0.0	-0.0	0.0	-0.0	2.8994336244548954e-06	-0.0	-0.0	-0.010791591968269617	0.0	-0.0	-6.97398416771107e-05	0.0	0.0	-0.0	0.0	0.0	-0.00010203261203867823	2.4553176411284523e-05	0.0	-6.676328827080608e-05
cg09003954	0.0	0.0	0.0	0.0	0.0	-0.0	0.0	0.0	0.0	0.0	0.0	-0.0044865269089039705	-3.980573225302754e-05	0.0	1.1025973264038732e-05	0.017684752053761164	-0.0	0.0	-0.0	3.116423632747946e-05	0.0	0.0	-0.0	-0.0	0.0	0.0	-0.0	0.0	-0.0	-0.0	0.0	0.0	-0.0	-0.0	2.9232606257241116e-05	0.00011008818250684784	0.0	-0.0	0.0	2.294867998398163e-05	-0.0	2.678244799781542e-05	0.0	-4.071492555951217e-05	0.0	0.0	7.830803104929139e-30	0.0	-0.0	0.0	-0.0003606048954670099	0.00047276929127272426	0.0	-0.0	0.010921686406105767	0.0	-0.0	0.0003665425192198408	0.0	0.0	-2.4290423658218996e-06	-0.0	0.0	4.4934699422628626e-05	-1.487212762216942e-06	0.0	0.00014083041144349095
cg09004241	0.0	-0.0	-0.0	-0.0	0.0	0.0	0.0	0.0	-0.0	0.0	0.0	-0.003172633745199144	-4.2365072302946885e-05	0.0	6.38885257899886e-06	0.007765655466039634	0.0	0.0	0.0	8.492072564772971e-06	-0.0	0.0	-0.0	0.0	-0.0	0.0	0.0	0.0	-0.0	-0.0	0.0	0.0	0.0	0.0012118003962371376	2.856935624084172e-05	-2.439465502080105e-05	0.0	-0.0	-0.0	-6.682162132360459e-06	-0.0	4.6762909736855107e-05	0.0	-0.00017130851005303996	0.0	0.0	3.473873508568671e-30	0.0	0.0	0.0	-0.00027193868281308396	0.0004269613594824743	0.0	-0.0	0.007043716121212502	0.0	-0.0	8.086999365252144e-05	-0.0	0.0	-0.0	0.0	-0.0	-0.0	1.926741460076213e-05	0.0	4.546507111917205e-05
cg09004320	0.0	0.0	0.0	-0.0	-0.0	-0.0	-0.0	-0.0	-0.0	-0.0	-0.0	-0.005287903402892378	-0.00016600373980504108	-0.0	-3.908299562232461e-05	-0.015685690308756196	-0.0	0.0	0.0	-1.740649076188991e-05	0.0	-0.0	-0.0	-0.0	0.0	-0.0	-0.0	-0.0	0.0	0.0	0.0	-0.0	-0.0	-0.011642239766489529	-6.593634045664936e-05	-3.63516405433702e-05	0.0	0.0	-0.0	-0.00022546682953399408	-0.0	-0.00044460086333418064	0.0	-5.719416421378484e-06	0.0	0.0	-2.9639570706867366e-30	0.0	0.0	-0.0	0.00011405778160415775	-9.603488461812319e-05	-0.0	0.0	-0.007672833212753548	0.0	0.0	-0.00020350539929556857	0.0	2.717875581230967e-05	0.0	0.0	-0.0	0.00018091354280466221	-3.9918635972307904e-05	-0.0	-0.0002873133498645166
cg09004604	-0.0	0.0	-0.0	-0.0	-0.0	-0.0	-0.0	-0.0	-0.0	-0.0	-0.0	0.007099491220625907	0.0001186024481806676	0.0	9.099064644551043e-06	-0.0042920784936316195	-0.0	0.0	0.0	1.5025549130971603e-05	-0.0	-0.0	-0.0	-0.0	0.0	0.0	0.0	-0.0	-0.0	-0.0	0.0	-0.0	-0.0	0.0	4.234448516842586e-05	7.356397167585646e-07	-0.0	-0.0	0.0	1.566096422305109e-05	-0.0	-4.67443867323629e-06	-0.0	-0.0007933341008567889	0.0	0.0	-1.6159877272047423e-30	-0.0	0.0	0.0	-0.0002824508453475629	9.751198608548801e-05	0.0	-0.0	-0.01002320107199322	-0.0	-0.0	0.00013396613141249778	0.0	-0.0	-0.0	-0.0	-0.0	0.00010849317832563295	2.402113271028496e-05	0.0	-0.0007917328338177467
cg09004614	0.0	0.0	-2.7237588221799235e-05	-0.0	-0.0	-0.0	0.0	-0.0	0.0	-0.0	-0.0	0.008739075957118416	0.0001018153336672772	0.0	9.537010926022478e-09	-0.03597271852751688	0.0	-0.0	0.0	3.484999716026223e-05	-0.0	0.0	0.0	-0.0	-0.0	-0.0	-0.0	0.0	0.0	0.0	0.0	0.0	0.0	0.0	-0.0	0.0004979316553566078	-0.0	0.0	-0.0	-2.7038398382676075e-05	0.0	5.617304509922446e-05	0.0	9.380885788271062e-05	-0.0	0.0	-4.957253253305619e-30	-0.0	-0.0	-0.0	-0.000424298360664948	0.0004107009436020653	0.0	-0.0	0.011606520052343127	-0.0	0.0	0.00028077451492020177	0.0	0.000389059220866137	0.0	0.0	0.0	-0.00016397839069532403	6.462965605625829e-05	0.0	0.00044490876631920985
cg09004691	0.0	0.0	-0.0	0.0	0.0	0.0	0.0	0.0	-0.0	0.0	0.0	-0.0032131094267383864	-0.00012781696678721885	0.0	8.353432459425739e-06	0.005802827483364641	-0.0	-0.0	0.0	-2.898608185152371e-05	0.0	-0.0	-0.0	-0.0	0.0	0.0	-0.0	-0.0	-0.0	-0.0	-0.0	0.0	-0.0	0.00616787608013299	2.6422700970182146e-05	-0.00010311564046973003	0.0	-0.0	0.0	4.487311059537436e-06	0.0	-5.738285227402678e-05	-0.0	0.0008229241287795875	0.0	-0.0	-1.3229096057609085e-29	-0.0	0.0	0.0	0.00029601294899659367	-0.00018531844829400957	-0.0	-0.0	-0.006687866466380921	-0.0	-0.0	6.009229964094045e-05	-0.0	-0.0	-0.0	-0.0	-0.0	-3.8062749089667014e-05	-3.994421271372993e-06	-0.0	0.0
cg09004717	0.0	-0.0	0.0	0.0	-0.0	0.0	-0.0	0.0	0.0	-0.0	-0.0	-6.722732458025964e-05	1.7471218461261236e-05	-0.0	-3.8831170109944495e-06	-0.006044238414462122	0.0	-0.0	-0.0	0.0	0.0	-0.0	0.0	0.0	0.0	-0.0	-0.0	-0.0	0.0	0.0	0.0	-0.0	-0.0	0.0	-2.9589134163286205e-06	-0.0	0.0	0.0	-0.0	-4.221815101930735e-05	0.0	-1.549974319221595e-05	0.0	6.407716763915641e-05	-0.0	-0.0	-2.7264643546290534e-30	-0.0	-0.0	-0.0	4.752654262114479e-05	-6.499078248029464e-05	-0.0	0.0	0.0021789498809805996	-0.0	-0.0	-2.5680584937137116e-05	0.0	-0.0	0.0	-0.0	0.0	-4.341266842231151e-06	1.4977623971289111e-05	-0.0	6.112601554173917e-05
cg09004991	-0.0	-0.0	0.0	0.0	-0.0	-0.0	-0.0	0.0	0.0	-0.0	-0.0	0.0011575278756414545	5.001573073252668e-05	-0.0	8.247146579325294e-06	-0.008462037794492863	-0.0	-0.0	-0.0	-0.0	0.0	-0.0	0.0	0.0	-0.0	-0.0	-0.0	-0.0	0.0	0.0	-0.0	-0.0	-0.0	0.0	-2.2158754242378416e-05	-8.202740404326178e-06	-0.0	-0.0	-0.0	-4.3631185349862855e-05	0.0	4.764553194033443e-05	0.0	5.7443832319298246e-05	-0.0	-0.0	-2.6270066525556338e-30	-0.0	0.0	-0.0	0.00024429741232690605	-0.00015291966622585644	-0.0	0.0	-0.0032096526055932304	-0.0	0.0	-0.00017078084561547439	-0.0	-0.0	0.0	-0.0	-0.0	-0.0	1.6159981838775456e-05	-0.0	-6.290655576227882e-05
cg09005125	-0.0	0.0	-0.0	-0.0	0.0	-0.0	0.0	-0.0	0.0	0.0	0.0	6.975951015052333e-05	-1.198018843380042e-05	0.0	-1.1585690899366749e-06	0.003952593053966966	-0.0	0.0	0.0	-0.0	-0.0	0.0	-0.0	-0.0	0.0	0.0	-0.0	-0.0	-0.0	-0.0	-0.0	0.0	-0.0	0.0009155604003025238	-8.711770463783064e-06	-0.0	0.0	-0.0	0.0	2.9859116450211788e-05	-0.0	-3.2803003277976914e-05	-0.0	-0.00012602982559064557	0.0	0.0	3.322203140929727e-30	0.0	-0.0	0.0	-0.00018455144202394992	0.00014254488165305642	-0.0	-0.0	-0.0005806450429316745	0.0	-0.0	-5.1314247870022864e-05	0.0	0.0	-0.0	0.0	0.0	0.0	-6.959178602235511e-06	0.0	3.87037129168848e-05
cg09005159	-0.0	0.0	0.0	0.0	0.0	-0.0	0.0	0.0	0.0	0.0	0.0	0.0029049944870331115	8.22073430163953e-06	0.0	1.9390573767872754e-06	0.0039664031354782235	-0.0	0.0	0.0	-0.0	-0.0	0.0	-0.0	-0.0	-0.0	0.0	0.0	0.0	-0.0	-0.0	-0.0	0.0	-0.0	0.0021649189272248287	0.0	-0.00015025881126689322	0.0	-0.0	0.0	0.00012475263759673187	0.0	0.00021694622712849449	-0.0	0.0001968060752326901	0.0	0.0	-5.738210955508582e-30	0.0	0.0	0.0	0.00010344853082867482	0.0	-0.0	-0.0	-0.001586066921933013	0.0	-0.0	9.163384746742771e-06	0.0	-0.0	-0.0	-0.0	-0.0	0.0	-3.482939136791825e-05	-0.0	-0.0002696268240610099
cg09005171	-0.0	0.0	-0.0	-0.0	0.0	-0.0	-0.0	-0.0	0.0	0.0	0.0	-0.0013814382624238231	-1.998026166241378e-05	0.0	-1.287670914528089e-06	0.008274847138104481	0.0	0.0	0.0	2.8617041568088867e-06	-0.0	0.0	-0.0	-0.0	-0.0	0.0	0.0	0.0	-0.0	-0.0	-0.0	0.0	-0.0	0.0018355205267441379	-4.603629608150358e-06	0.0	0.0	-0.0	-0.0	3.1675090540603244e-05	-0.0	-9.652292095681982e-07	-0.0	-1.905932032172968e-05	0.0	0.0	4.6183502339450755e-30	0.0	-0.0	0.0	-0.00015235537069464475	0.00012065868033501706	-0.0	-0.0	-0.001827249647777004	0.0	-0.0	-6.674813160230018e-05	0.0	0.0	-0.0	0.0	-0.0	0.0	-2.8943285247387183e-06	0.0	5.3466874046922695e-05
cg09005221	0.0	0.0	0.0	-0.0	-0.0	0.0	0.0	0.0	0.0	0.0	0.0	0.0066345620946157546	4.887241217894129e-05	-0.0	-5.5805147601256365e-06	0.03574070460197368	-0.0	0.0	0.0	0.0	0.0	-0.0	0.0	-0.0	0.0	0.0	0.0	0.0	-0.0	-0.0	0.0	-0.0	0.0	0.001586332459360882	2.8719283568785434e-05	-3.44389407450301e-05	-0.0	0.0	0.0	8.114481270975883e-05	0.0	0.00014371148859061852	0.0	3.742255400522515e-05	-0.0	-0.0	-4.769929296876194e-30	-0.0	0.0	0.0	-0.00034639969474531103	0.00021461982581141918	0.0	0.0	0.006290489243455893	-0.0	-0.0	-0.00013723252440182924	-0.0011646619035960784	0.0	0.0	0.0	0.0	0.0001784237514171856	-4.4601455933032636e-05	0.0	-0.0006073869137832367
cg09005230	-0.0	0.0	0.0	-0.0	-0.0	-0.0	0.0	0.0	0.0	0.0	0.0	-0.00840272493708651	-0.0001360518562689961	-0.0	-1.428531304569717e-05	-0.027883377489952694	0.0	0.0	0.0	-7.67646659172946e-06	0.0	-0.0	0.0	-0.0	0.0	0.0	0.0	0.0	-0.0	-0.0	0.0	0.0	-0.0	0.004144252883858207	-3.1711514878171296e-05	-0.00013926451901498222	-0.0	-0.0	-0.0	4.687052033581771e-05	-0.0	-0.0003504316588359782	-0.0	-0.0003905329917247186	0.0	0.0	-1.7225376811179194e-30	-0.0	0.0	0.0	-0.00012252728682924638	-0.0007275239722374395	0.0	-0.0	-0.009809312102254376	0.0	0.0	-0.0002985314822830361	0.0	-0.0	-0.0	-0.0	0.0	0.0	8.829909950815808e-06	-0.0	-0.00020633748039687483
cg09005286	-0.0	0.0	0.0	-0.0	-0.0	-0.0	-0.0	-0.0	-0.0	0.0	0.0	-0.018262504680758407	-0.0003254178927350722	-0.0	-2.6733705355520946e-05	-0.05652708454463107	-0.0	0.0	-0.0	-7.179990980784101e-06	0.0	-0.0	-0.0	-0.0	-0.0	-0.0	-0.0	-0.0	0.0	0.0	0.0	-0.0	0.0	-0.0026745975389585314	6.332441909737107e-07	2.070696685796128e-05	-0.0	-0.0	-0.0	-5.108182318293695e-05	-0.0	-0.0003658438856196818	-0.0	-0.0008589361012293893	-0.0	0.0	-3.5006702310972994e-30	-0.0	-0.0	-0.0	0.00018100996907315642	-0.0005494658111486374	-0.0	-0.0	-0.011437299789042992	0.0	0.0	-0.000561232132017745	0.0	-0.0	-0.0	0.0	0.0	-0.0	3.130318471429499e-05	-0.0	0.0003326068003758363
cg09005548	0.0	-0.0	0.0	0.0	0.0	-0.0	-0.0	0.0	0.0	0.0	0.0	0.017101712956762705	0.0001956958602261011	0.0	3.210239884416906e-05	0.029671072352349177	-0.0	-0.0	-0.0	1.9454545209944453e-05	0.0	0.0	-0.0	0.0	0.0	0.0	-0.0	0.0	-0.0	-0.0	0.0	0.0	0.0	-0.0	0.00010388492661128027	5.431830661285042e-05	-0.0	0.0	0.0	-6.750317688771825e-05	0.0	0.000279141398404899	0.0	0.0008745808586720306	-0.0	-0.0	2.406713507713295e-30	-0.0	0.0	-0.0	7.552954994612906e-05	0.00042279851684264187	0.0	0.0	0.009263186068786029	-0.0	0.0	0.00035241753526389885	-0.0023636802820579624	0.0	-0.0	-0.0	-0.0	-0.0	2.9522975859888022e-06	-0.0	2.0905736778493227e-05
cg09005762	-0.0	-0.0	0.0	0.0	0.0	0.0	-0.0	0.0	0.0	0.0	-0.0	0.02280623797444879	0.00024594233606295434	0.0	3.0190887354567294e-06	-0.026608344725167564	-0.0	0.0	-0.0	0.0	0.0	0.0	-0.0	-0.0	-0.0	-0.0	-0.0	0.0	0.0	0.0	-0.0	0.0	0.0	0.0	0.0	0.00037122643081502867	0.0	-0.0	-0.0	0.00020625884823823767	0.0	0.00016434970444860028	-0.0	-8.251385990924071e-05	-0.0	0.0	-6.61374374513327e-30	0.0	-0.0	-0.0	-0.0003531194183748049	-0.0001614986160434835	0.0	0.0	-0.0069041376371526434	-0.0	-0.0	5.8280538844115165e-05	0.0034784157628626835	-0.0	0.0	-0.0	0.0	-0.00021584974823867637	8.281252988963027e-05	0.0	3.2631477634053666e-05
cg09005772	-0.0	-0.0	-2.3258833295207698e-05	0.0	-0.0	-0.0	0.0	0.0	-0.0	-0.0	-0.0	-0.00615430806159923	-0.00011173365552803653	-0.0	-4.797827531816286e-06	-0.0066111386851311965	-0.0	0.0	0.0	-4.0937438263089304e-05	-0.0	-0.0	-0.0	0.0	0.0	-0.0	0.0	0.0	0.0	0.0	0.0	-0.0	-0.0	-0.001902854003682662	-0.0	-0.0005921961676118207	0.0	0.0	-0.0	-0.00021262021991802493	0.0	0.00012090093757048934	-0.0	0.0004241488379145778	-0.0	-0.0	6.562169684274893e-30	0.0	0.0	-0.0	2.2733644887046678e-05	-0.0002464591935432342	-0.0	0.0	-0.022130089054680745	0.0	0.0	-1.538806577674363e-05	-0.0	-0.00010955477081975487	-0.0	0.0	-0.0	-0.0002386522156181115	3.112423768754305e-05	-0.0	-0.00043772821363864683
cg09006072	-0.0	0.0	0.0	-0.0	-0.0	-0.0	-0.0	-0.0	-0.0	-0.0	-0.0	-0.0017920048888369355	-5.384857322966606e-05	-0.0	-2.9436716266229597e-05	0.021811179291726678	-0.0	0.0	0.0	-1.8394821635839783e-05	0.0	-0.0	0.0	-0.0	-0.0	-0.0	-0.0	-0.0	0.0	0.0	-0.0	-0.0	-0.0	0.0	-0.00014624725259501786	-0.0002677373687470281	0.0	-0.0	-0.0	-5.228150370591532e-05	-0.0	2.532327663235411e-05	0.0	-1.785148088199913e-05	-0.0	-0.0	-6.1832209040352486e-30	-0.0	-0.0	-0.0	-0.0001519053898237898	-0.0003369240018781743	0.0	-0.0	-0.010054809170915356	-0.0	-0.0	-0.000373695054515498	0.003632688713396538	0.0	-0.0	0.0	-0.0	0.0	-1.1957223833090849e-05	-0.0	-0.0005500427383715288
cg09006144	-0.0	0.0	-0.0	-0.0	0.0	0.0	-0.0	-0.0	0.0	-0.0	0.0	-0.0017873881065121396	-3.7504589893258933e-05	0.0	-1.5217542170851476e-06	0.006716116629438548	-0.0	0.0	0.0	5.01649903188692e-07	-0.0	0.0	-0.0	-0.0	-0.0	0.0	-0.0	0.0	-0.0	-0.0	-0.0	0.0	-0.0	0.000456530104550942	1.9608145868316885e-05	-0.0	0.0	-0.0	0.0	2.575347499112504e-05	-0.0	0.0001234436554491713	-0.0	-8.03885532669233e-05	0.0	0.0	6.330189956561489e-30	0.0	-0.0	0.0	-8.494636574673407e-05	0.00019783724411948677	0.0	-0.0	-0.0014820923394022801	0.0	-0.0	0.00019050424911666586	0.0	-0.0	-0.0	-0.0	0.0	0.0	-4.395513198856116e-06	0.0	-1.3349400456524465e-05
cg09006159	0.0	-0.0	0.0	0.0	-0.0	0.0	0.0	0.0	0.0	0.0	-0.0	0.00046314131011279463	4.758023782888674e-05	-0.0	-4.90205680817831e-06	-0.012897832891337961	0.0	-0.0	-0.0	0.0	0.0	-0.0	0.0	-0.0	-0.0	-0.0	-0.0	-0.0	0.0	0.0	0.0	-0.0	-0.0	0.0028278821734936646	8.084476236984087e-05	1.5685930572580063e-05	-0.0	-0.0	0.0	0.00018788946098898383	0.0	0.00011671608474094267	0.0	0.00030729714844789	0.0	-0.0	1.9832466839132905e-30	-0.0	0.0	-0.0	-0.00010052491757985288	0.00034703569160805694	0.0	0.0	4.415651354520424e-06	-0.0	-0.0	0.00027991128402539076	0.0	0.0	0.0	-0.0	0.0	-0.00014037166210494054	3.784966828399242e-05	0.0	0.0001041799052096378
cg09006190	-0.0	-0.0	-0.0	0.0	-0.0	0.0	-0.0	-0.0	0.0	0.0	0.0	0.006676111431023506	0.000138436162675098	0.0	8.756007399795117e-06	-0.0031906367396078634	0.0	-0.0	0.0	-1.5721481239753916e-05	0.0	-0.0	0.0	0.0	0.0	-0.0	0.0	-0.0	0.0	0.0	0.0	-0.0	0.0	0.002767595205000146	-2.23814048717092e-05	-0.00016271535964542208	-0.0	0.0	-0.0	-1.232860876622254e-05	0.0	1.5741774054450877e-05	0.0	-1.1240004031786392e-05	0.0	-0.0	-2.1532895029521558e-30	0.0	0.0	-0.0	1.6696940831807583e-05	-2.2814341120637568e-05	-0.0	0.0	-0.0022839088634478625	-0.0	0.0	-0.00012321494608498603	-0.0	-0.0	0.0	-0.0	0.0	-5.200006643541638e-05	1.1799049733402433e-05	0.0	-0.00024865226485355123
cg09006363	0.0	0.0	0.0	0.0	-0.0	0.0	-0.0	0.0	-0.0	-0.0	-0.0	0.007704949370150616	0.0001302211697237418	0.0	-4.9071758188442584e-06	-0.035106776811337656	-0.0	-0.0	-0.0	0.0	-0.0	-0.0	-0.0	0.0	-0.0	-0.0	-0.0	-0.0	0.0	0.0	-0.0	-0.0	-0.0	0.0061162025486727715	9.880676396849447e-06	8.113143335388709e-06	-0.0	-0.0	0.0	-9.869190131499312e-05	-0.0	-0.0002129992912143581	-0.0	-8.808753323956042e-05	0.0	0.0	-6.284194826559178e-30	0.0	0.0	0.0	4.430068083566932e-05	-0.00046736340286804024	0.0	0.0	-0.0005181885759317261	-0.0	0.0	-6.448271205696412e-05	0.0	0.0	0.0	-0.0	-0.0	-0.0	4.7614353418719705e-06	0.0	0.00045764207287315913
cg09006366	-0.0	-0.0	0.0	0.0	0.0	0.0	-0.0	0.0	8.183467096158561e-05	0.0	0.0	0.004907350815941736	8.298681094592575e-05	0.0	3.6484445039659264e-05	0.008187087883049487	-0.0	0.0	-0.0	-2.166545384744415e-05	0.0	-0.0	-0.0	-0.0	-0.0	0.0	-0.0	0.0	-0.0	-0.0	-0.0	-0.0	0.0	-0.0010132784985138086	0.00012991343615285656	0.00011229139609938552	-0.0	0.0	-0.0	-0.00017557966224552367	-0.0	0.00023187556015268092	0.0	0.0003206052312431276	0.0	-0.0	-7.73019505747343e-30	0.0	-0.0	-0.0	-0.00065079451982978	-7.53617348463316e-05	-0.0	0.0	-0.006689663696694309	0.0	0.0	0.0001583229025444206	-0.0	0.0	-0.0	-0.0	0.0	-0.0	-3.711873542093775e-05	-0.0	-0.0007543107274750028
cg09006386	0.0	0.0	0.0	-0.0	0.0	-0.0	0.0	0.0	-0.0	0.0	0.0	0.004441338692308593	2.2890187928081208e-05	-0.0	-1.2313249466825665e-05	0.008082466054676905	-0.0	0.0	-0.0	3.6685213331642694e-05	-0.0	0.0	-0.0	-0.0	-0.0	0.0	0.0	0.0	0.0	0.0	-0.0	0.0	-0.0	0.012713386514708023	0.00012473657134073933	-0.0	0.0012987085374646682	-0.0	-0.0	4.8579250002773295e-05	0.0	0.0005594427489837084	0.0	0.0005481420688732093	-0.0	-0.0	-5.466270480115132e-30	0.0	-0.0	-0.0	-0.00010441699597393829	0.00025445870326719827	0.0	-0.0	0.008357908663797122	-0.0	-0.0	0.000648315384876532	0.0	0.0	0.0	0.0	-0.0	-0.0	-1.869088648989101e-05	0.0	0.0009069723629481573
cg09006420	-0.0	-0.0	0.0	0.0	0.0	0.0	-0.0	-0.0	0.0	0.0	0.0	-0.006180707253694299	-0.00010562440361190086	0.0	1.4844201953871341e-05	-0.012864851036871143	0.0	0.0	0.0	0.0	-0.0	0.0	-0.0	-0.0	-0.0	0.0	0.0	0.0	-0.0	-0.0	-0.0	0.0	0.0	0.0061002994790307135	-4.1758832777372915e-05	-0.0	4.3051959088985183e-05	-0.0	-0.0	-0.00016545991216536252	0.0	0.00012021685157030702	0.0	0.0002991278789386096	-0.0	0.0	-1.603054945000038e-30	0.0	-0.0	-0.0	0.00034268844550434154	-4.974442975369215e-05	0.0	-0.0	0.003042606314412977	0.0	0.0	-1.1117522670563418e-05	0.0	-0.0	-0.0	0.0	-0.0	-0.0	-1.0093971140145302e-05	-0.0	-0.0005166170233560456
cg09006487	-0.0	-0.0	0.0	0.0	-0.0	0.0	0.0	0.0	-0.0	-0.0	-0.0	0.0028352719254505086	3.935426854988634e-05	-0.0	-1.76685190602978e-07	0.004544393892872407	-0.0	-0.0	-0.0	-5.24987564515586e-06	0.0	-0.0	0.0	0.0	-0.0	-0.0	-0.0	-0.0	0.0	0.0	-0.0	-0.0	0.0	0.0012820822335243103	7.950917458865576e-06	-0.0	0.0	0.0	-0.0	7.231895555126896e-06	-0.0	-4.219596259573743e-05	0.0	-0.00019938289633318504	-0.0	-0.0	7.6352405191258055e-31	-0.0	0.0	-0.0	5.006704142584221e-05	-0.00010265437891330221	-0.0	0.0	-0.001330131721797812	-0.0	0.0	-2.2056253500846508e-05	0.0	-0.0	0.0	-0.0	0.0	-0.0	1.9629705900862507e-07	-0.0	-9.539374185908137e-05
cg09006543	-0.0	0.0	-0.0	-0.0	0.0	0.0	-0.0	-0.0	-0.0	0.0	0.0	0.0005572637932821517	-2.9748967777736933e-05	0.0	1.86837902621219e-05	-0.008836150876606939	0.0	0.0	0.0	-8.858685526505608e-06	-0.0	0.0	-0.0	0.0	-0.0	0.0	0.0	0.0	-0.0	-0.0	0.0	0.0	-0.0	-0.0013406004924660226	-6.362041194455424e-05	-0.00033472044025885075	-0.0	0.0	0.0	3.302274815918996e-05	0.0	0.00016853290628904757	0.0	0.00010896927012148992	0.0	-0.0	2.5602799303913124e-31	0.0	0.0	0.0	9.601757555565903e-05	7.942029863147284e-05	-0.0	-0.0	0.0022072923282458403	0.0	0.0	-0.00023349551777888903	-0.0	-0.0	-0.0	0.0	0.0	0.0	-5.7683901574821076e-05	-0.0	-0.0004880583850385852
cg09006572	0.0	-0.0	0.0	0.0	-0.0	0.0	-0.0	-0.0	-0.0	-0.0	-0.0	-0.0008035335696542925	3.0644158425826967e-06	-0.0	-1.4195309615947727e-05	0.008442059344797663	-0.0	-0.0	-0.0	0.0	0.0	-0.0	0.0	0.0	0.0	-0.0	-0.0	-0.0	0.0	0.0	-0.0	-0.0	0.0	0.0013907258135863565	-0.0	0.0	0.0	0.0	-0.0	-3.612905131532236e-05	-0.0	4.084735437352547e-06	0.0	-7.422733620322702e-05	-0.0	-0.0	-7.596919517261062e-30	-0.0	-0.0	-0.0	1.5025154908927194e-05	-0.0001357367677046076	0.0	0.0	-0.0014998943976782461	-0.0	0.0	2.188162363108216e-05	-0.0	0.0	0.0	0.0	-0.0	0.0	5.445693065118927e-06	0.0	2.144179993844916e-06
cg09006592	-0.0	-0.0	-2.5928805402071743e-05	-0.0	-0.0	-0.0	-0.0	-0.0	-0.0	-0.0	-0.0	-0.011926367128628714	-0.00014938701309129198	0.0	1.8736327967622497e-06	-0.027160106348819362	0.0	-0.0	0.0	-1.0587206788542714e-05	-0.0	-0.0	0.0	0.0	0.0	-0.0	0.0	0.0	0.0	-0.0	0.0	-0.0	-0.0	-0.007851486623117205	-0.00021029036682592447	-0.0004600142989440852	0.0	0.0	-0.0	-0.00013870758608468736	0.0	-4.169194646857782e-05	-0.0	-0.0001323271197421977	0.0	-0.0	-3.1806795020390405e-30	0.0	0.0	-0.0	-0.0004514999780157768	0.00045027466276123654	-0.0	-0.0	0.001402180255021546	0.0	-0.0	0.00029301865929398353	0.0	0.0	0.0	0.0	-0.0	0.0	-4.0647521165001473e-05	-0.0	-0.0009633323245015619
cg09006696	-0.0	0.0	-0.0	-0.0	0.0	-0.0	-0.0	-0.0	0.0	0.0	0.0	-0.00033931738617479326	-7.183468176151617e-06	0.0	3.2881506415110405e-06	0.011157222209952723	0.0	0.0	0.0	0.0	-0.0	0.0	-0.0	-0.0	0.0	0.0	0.0	0.0	-0.0	-0.0	-0.0	0.0	-0.0	0.003411812106502767	0.0	0.0	0.0	-0.0	0.0	1.720178282211849e-05	-0.0	9.808342884020008e-06	-0.0	-3.654365456266707e-06	0.0	0.0	7.341557283931096e-30	0.0	-0.0	0.0	-0.00012156896123740234	-0.0	-0.0	-0.0	-0.00381692716611654	0.0	0.0	-0.00013102320671263106	-0.0	0.0	-0.0	0.0	-0.0	0.0	-5.499238310680031e-06	0.0	0.0001501515215484176
cg09007236	0.0	-0.0	-4.738025281671154e-06	0.0	0.0	0.0	-0.0	-0.0	-0.0	-0.0	-0.0	0.013401848717494742	0.00019759023782692868	-0.0	-1.018232563970404e-05	-0.014180704879617173	0.0	-0.0	-0.0	5.3261312134649017e-05	0.0	0.0	-0.0	-0.0	-0.0	0.0	-0.0	0.0	-0.0	-0.0	0.0	-0.0	-0.0	0.007367986289868136	-1.3896079093432249e-05	-0.0001272680679024177	0.0	-0.0	-0.0	-7.668244368717892e-05	0.0	-7.934330385466624e-06	0.0	0.0005030251016278483	-0.0	-0.0	-5.217242981796628e-30	0.0	0.0	-0.0	0.00016539939453294044	1.1469926766199226e-05	-0.0	0.0	-0.002242084773656115	0.0	0.0	0.00018675337268413237	0.0	0.0	0.0	0.0	-0.0	7.264323242223227e-05	-3.115718298615029e-06	0.0	0.00015300031516246026
cg09007290	-0.0	0.0	0.0	-0.0	-0.0	-0.0	0.0	0.0	-8.030852921505092e-05	0.0	0.0	0.004104394231841144	4.913139309043007e-05	-0.0	1.2735658236471257e-05	-0.04223055669642415	-0.0	0.0	0.0	-9.32265590840447e-05	-0.0	-0.0	0.0	0.0	0.0	0.0	-0.0	0.0	-0.0	-0.0	0.0	0.0	-0.0	-0.009996520465322055	-3.8591023724888316e-05	-5.271478462972378e-06	0.0	-0.0	0.0	-0.00021309855146856325	-0.0	-0.0002513754011196066	-0.0	-0.0010371618803189319	0.0	0.0	-1.0731195341716937e-30	-0.0	-0.0	0.0	-0.0004495125336592626	-0.0002797227372975958	0.0	0.0	-0.012171888364660722	-0.0	-0.0	-0.00016531710436817272	0.0	-0.000250969002882918	-0.0	-0.0	-0.0	-0.00019636824175431057	-5.131157587881476e-05	-0.0	-0.0011736430833320475
cg09007354	-0.0	-0.0	0.0	0.0	-0.0	0.0	-0.0	0.0	-0.0	-0.0	-0.0	-0.002240464397844196	-1.2949445337525086e-05	-0.0	-3.1501043400509683e-06	-0.010021967305510197	0.0	-0.0	0.0	-1.0209191400154162e-06	0.0	-0.0	0.0	0.0	-0.0	-0.0	0.0	-0.0	0.0	0.0	0.0	-0.0	0.0	-0.0021346891303847208	-0.0	-8.117658519276654e-05	-0.0	0.0	-0.0	-4.3202899291219085e-05	0.0	2.9391845632850792e-05	0.0	-4.130866953182694e-05	-0.0	-0.0	8.931891852941822e-30	-0.0	0.0	-0.0	-0.0	3.587819289129018e-05	0.0	0.0	0.0016577646406706174	-0.0	-0.0	0.00011529001188012449	-0.0	-0.0	0.0	-0.0	-0.0	-0.0	4.853695416208442e-06	0.0	-0.0001219901002621833
cg09007742	-0.0	-0.0	-0.0	-0.0	0.0	0.0	-0.0	-0.0	0.0	-0.0	-0.0	-0.01093447180395126	-0.00014243376981758573	-0.0	-4.837126006064661e-06	0.007518796418877953	0.0	-0.0	0.0	2.0555738237974006e-05	-0.0	0.0	-0.0	0.0	0.0	0.0	-0.0	-0.0	-0.0	-0.0	0.0	0.0	-0.0	0.0039728180156218835	-2.1604604467172204e-05	-0.0	0.0	-0.0	-0.0	-0.00019903356608061792	-0.0	-0.00016175792608989187	-0.0	-0.0003421759114323184	0.0	0.0	-4.83335472896702e-30	0.0	0.0	0.0	-3.0281351822912295e-05	0.0005058143735614865	-0.0	0.0	-0.00018373757651891093	0.0	-0.0	0.000247126020494948	0.0	-0.0	-0.0	0.0	-0.0	9.308247957646284e-06	1.1271286920883116e-05	-0.0	0.00017866207248765087
cg09007894	-0.0	0.0	-0.0	-0.0	0.0	-0.0	0.0	-0.0	0.0	0.0	0.0	-0.0026502533658012487	-5.3897898779587026e-05	0.0	1.729348891258067e-06	0.0074748890040400974	-0.0	0.0	0.0	-0.0	-0.0	0.0	-0.0	-0.0	0.0	0.0	0.0	0.0	-0.0	-0.0	-0.0	0.0	-0.0	0.0006528369699138638	-5.152607330554946e-06	-0.0	0.0	-0.0	0.0	2.3557386527426777e-05	-0.0	-1.38238252321925e-05	-0.0	2.7586043237891436e-06	0.0	0.0	-1.684294659821793e-30	0.0	-0.0	0.0	-0.00012980502535671297	6.940783179952696e-05	0.0	-0.0	-0.00021904891431810206	0.0	-0.0	-3.217125944884129e-05	-0.0	0.0	-0.0	0.0	-0.0	0.0	-6.660747700994683e-06	-0.0	5.014733426166666e-05
cg09008259	-0.0	-0.0	-0.0	0.0	-0.0	-0.0	0.0	0.0	0.0	-0.0	0.0	0.004198098847308565	8.140535214322179e-05	0.0	3.180626149795357e-05	-0.028639357038376806	0.0	0.0	0.0	3.549801399833049e-06	-0.0	-0.0	0.0	0.0	-0.0	0.0	-0.0	0.0	0.0	0.0	-0.0	0.0	0.0	-0.0	0.00014908920695149656	-0.0002618943843394064	0.0	0.0	0.0	0.00029652018369169764	0.0	9.456738823747487e-05	0.0	0.0005324441478855936	-0.0	-0.0	-2.220474561357453e-30	-0.0	0.0	-0.0	0.0001239092829394325	-0.0001481466171210149	-0.0	0.0	-0.0013530955179065034	0.0	-0.0	-8.715242413852075e-05	0.0	-0.0	-0.0	-0.0	0.0	-9.039835524247206e-06	-1.639024103858358e-05	-0.0	-0.0003863337876989217
cg09008363	-0.0	-0.0	0.0	-0.0	0.0	0.0	0.0	0.0	0.0	0.0	0.0	-0.01231661211967579	-0.00016066624431324155	0.0	-2.5375883171257784e-06	-0.0348446200651295	0.0	0.0	-0.0	-0.0	-0.0	0.0	-0.0	0.0	-0.0	0.0	0.0	0.0	0.0	0.0	0.0	0.0	-0.0	0.012236933816473361	3.296561439306866e-05	-3.095423865685333e-05	-0.0	-0.0	0.0	8.693686333228165e-05	-0.0	-1.8573854457120625e-05	0.0	-0.0006067301917531189	0.0	0.0	-7.902301681654276e-31	0.0	0.0	0.0	0.00015620041396319668	0.00034085654631641073	0.0	0.0	0.009244951233685511	-0.0	-0.0	3.3301050620795755e-05	0.0	0.0	0.0	-0.0	0.0	-0.0	3.627759847244066e-05	-0.0	-9.013734764137941e-05
cg09008457	-0.0	-0.0	0.0	-0.0	-0.0	0.0	-0.0	-0.0	0.0	-0.0	-0.0	-0.005546209226642833	-8.588856792316023e-05	-0.0	-1.6387483009641558e-05	0.0024243530744810947	-0.0	-0.0	-0.0	-2.4068204639997724e-05	0.0	-0.0	-0.0	-0.0	0.0	0.0	-0.0	0.0	-0.0	-0.0	0.0	-0.0	-0.0	-0.011300629951777627	-7.41332158156003e-05	-6.795883371379653e-05	-0.0	0.0	0.0	-7.585595696150853e-05	0.0	0.00021208584627770662	0.0	0.0003940619511371626	0.0	0.0	-2.781957259124395e-30	0.0	-0.0	-0.0	0.0003319986974032375	-0.0004700681042119239	-0.0	0.0	-0.010931426101145551	0.0	0.0	-0.00028066433235161473	0.0	-0.0	0.0	0.0	0.0	8.315224662828442e-05	-4.1998163239011026e-05	-0.0	9.129629530298252e-05
cg09008531	0.0	0.0	0.0	0.0	0.0	0.0	-0.0	0.0	-0.0	0.0	0.0	0.027414780772749114	0.0004645804983521216	0.0	1.501549241365135e-05	0.012296080582826234	0.0	0.0	0.0	0.0	-0.0	-0.0	0.0	-0.0	0.0	-0.0	0.0	-0.0	-0.0	-0.0	-0.0	-0.0	0.0	-0.004494561666890394	2.570057574319617e-05	-0.0002980318471097037	0.0007725688576320513	-0.0	-0.0	7.264124285598204e-05	0.0	0.0002260283067163553	0.0	-0.0003291826352312872	0.0	-0.0	4.577502109693116e-31	0.0	-0.0	0.0	0.0001774884635566228	-9.138581405663655e-05	-0.0	-0.0	-0.0036343917987765478	0.0	-0.0	0.00022203442009360663	0.0	-0.0	-0.0	0.0	-0.0	3.591459725215566e-05	-5.932366163199776e-06	0.0	-6.751343499784539e-05
cg09008627	0.0	0.0	-0.0	-0.0	-0.0	-0.0	-0.0	-0.0	-0.0003203312601592417	-0.0	-0.0	-0.006642757029420684	-0.00011691905610061947	0.0	-8.762818732872785e-06	-0.040563649630503774	-0.0	0.0	0.0	-3.273801371444893e-05	-0.0	0.0	0.0	0.0	-0.0	0.0	0.0	-0.0	-0.0	-0.0	-0.0	0.0	-0.0	0.0	7.949200814783172e-05	0.0	-0.0	-0.0	-0.0	-0.00011417703163719695	0.0	0.0001497836235598899	-0.0	-0.0005344499881832779	-0.0	0.0	-3.117885863052302e-30	-0.0	0.0	-0.0	0.0001853434980462969	0.00012706537488608197	0.0	-0.0	-0.007340832176198719	-0.0	0.0	-0.00011939274338738415	-0.004602842284969832	-0.0	-0.0	-0.0	-0.12035715091277911	-0.00033243392042168335	2.9453305025850793e-05	-0.0	-0.00020285274527912466
cg09008753	0.0	0.0	0.0	-0.0	-0.0	-0.0	-0.0	0.0	-0.0	0.0	0.0	-0.024782777869424667	-0.00018611370116967648	-0.0	-4.521130418741374e-05	0.005790057996527078	-0.0	0.001387080830749189	0.0	-6.572142566290175e-06	-0.0	0.0	-0.0	-0.0	0.0	-0.0	-0.0	-0.0	0.0	0.0	0.0	0.0	0.0	0.0	5.1353087202450604e-05	-0.0	0.0	-0.0	-0.0	1.2383929312798115e-05	-0.0	-4.416741894994069e-05	-0.0	-0.0002414663515690319	-0.0	0.0	1.4064995307834238e-29	-0.0	-0.0	-0.0	-0.0	-0.00011692495096914187	-0.0	-0.0	-0.013528629346477356	0.0	0.0	5.786612450418963e-06	-0.0	0.0	0.0	0.0	0.0	9.485755386306986e-05	5.41452244333699e-05	-0.0	0.00041701334162822613
cg09008761	0.0	-0.0	0.0	-0.0	-0.0	0.0	0.0	0.0	0.0	0.0	0.0	-0.0036256596853735156	1.5971291435243688e-05	-0.0	-2.364829813273816e-06	0.03686169040518346	-0.0	-0.0	-0.0	4.617673820734805e-07	-0.0	-0.0	0.0	0.0	0.0	-0.0	-0.0	-0.0	-0.0	-0.0	-0.0	0.0	0.0	0.003693499422978759	2.148629466826823e-05	-0.0	0.0	-0.0	0.0	-9.789375362875726e-06	-0.0	-9.023444506865229e-07	-0.0	-0.0004974201998747871	-0.0	0.0	5.000704366450117e-30	0.0	0.0	0.0	-0.0002928630615856327	0.0006391718568223655	-0.0	0.0	0.003925770585118952	0.0	-0.0	0.0007443537904414654	0.0	0.0	0.0	-0.0	0.0	0.0	-6.962258325023102e-06	0.0	0.0007447357020826136
cg09008896	0.0	-0.0	0.0	-0.0	0.0	0.0	0.0	-0.0	-0.0002098567495570655	0.0	0.0	0.0010669771738800518	-1.2995674335355056e-06	-0.0	2.566811578654093e-06	-0.022380459333493388	0.0	-0.0	-0.0	-1.8900889603834667e-05	-0.0	-0.0	0.0	-0.0	-0.0	-0.0	-0.0	-0.0	0.0	0.0	0.0	0.0	-0.0	0.0027118424888604334	9.212527867984944e-05	4.611600088449643e-05	-0.005255260269984133	0.0	0.0	-0.00014594641058051624	0.0	0.00039985246689220894	0.0	0.0006628081928514561	0.0	-0.0	7.909117871643881e-30	-0.0	0.0	-0.0	6.512926735239198e-05	0.00028151747983508503	0.0	-0.0	0.0015503094329710058	-0.0	0.0	0.00034930359558628155	-0.0	-0.0	0.0	-0.0	-0.0	-0.00015492358568547503	-1.0176430183291069e-05	-0.0	0.0002177658812968417
cg09008992	-0.0	-0.0	-0.0	-0.0	0.0	0.0	-0.0	-0.0	0.0	-0.0	-0.0	-0.0124755643263352	-0.00018789607492942397	-0.0	2.559950741883831e-06	-0.013175840414953281	0.0	-0.0	0.0	-1.5265336991674593e-05	-0.0	0.0	-0.0	-0.0	-0.0	-0.0	0.0	0.0	0.0	0.0	-0.0	0.0	-0.0	-9.726079663555918e-05	2.423830650566675e-05	-0.0	-0.0035464285005106957	0.0	0.0	-6.76164195968668e-05	0.0	0.0003672504587835561	0.0	0.0010481594203541427	-0.0	-0.0	2.300100979302979e-30	-0.0	0.0	0.0	0.0003454671088978324	-0.00023823656994105595	-0.0	-0.0	-0.0026941733981396625	0.0	0.0	-0.0006138628383903477	-0.0016188935244685128	-0.0	0.0	0.0	0.0	-5.057229507010238e-06	-2.0357438295170724e-05	-0.0	-1.6127244505045544e-05
cg09009070	0.0	-0.0	0.0	0.0	0.0	-0.0	0.0	0.0	0.0	0.0	0.0	-0.00260801097801665	-2.5126647957005806e-05	0.0	8.761653351349494e-06	-0.0035528039688357445	0.0	0.0	-0.0	7.030255698942599e-07	0.0	0.0	-0.0	0.0	-0.0	0.0	-0.0	-0.0	0.0	0.0	0.0	0.0	-0.0	0.011666438774017348	0.00012433069397516745	2.1613456772431652e-07	-0.0	0.0	0.0	0.0002579879867821882	0.0	8.645169266159377e-05	0.0	-0.0003250612240268679	0.0	0.0	-8.352793800123728e-30	-0.0	0.0	0.0	-0.00011963336877593965	9.495794721260012e-05	0.0	0.0	0.002208891210306659	0.0	0.0	2.4156683494800092e-05	-0.0	0.0	-0.0	-0.0	0.0	-0.0	-4.158363118228266e-06	-0.0	0.0
cg09009074	-0.0	-0.0	-0.0	-0.0	0.0	-0.0	-0.0	0.0	0.00042116237403258864	-0.0	-0.0	-0.005322574052157174	-7.222764620364205e-05	0.0	3.074263067807661e-05	-0.028360890345544912	-0.0	-0.0	-0.0	-4.8735977282442885e-05	0.0	0.0	-0.0	-0.0	-0.0	0.0	0.0	0.0	0.0	0.0	0.0	-0.0	0.0	0.0011341059887512031	0.00010701377419061742	4.2284984571921215e-05	0.0	-0.0	-0.0	9.12176930241463e-05	0.0	0.00015348648529526357	-0.0	0.0002164759905769087	0.0	-0.0	7.110716110075542e-30	-0.0	-0.0	-0.0	0.00023808087891359018	0.0002761895885225945	-0.0	0.0	-0.008652090817004646	-0.0	0.0	0.0005199301579927426	6.188373913932248e-05	0.0	-0.0	-0.0	0.0	-9.3039485137799e-05	2.6945328314753287e-05	-0.0	0.00026886295261824533
cg09009287	-0.0	0.0	-0.0	0.0	-0.0	0.0	0.0	0.0	0.0	0.0	0.0	-0.009316679322134215	-0.00012910553945060945	0.0	2.448866738080372e-05	-0.020616695637987383	0.0	0.0	0.0	-7.81291857704062e-06	0.0	-0.0	0.0	0.0	0.0	0.0	-0.0	-0.0	-0.0	-0.0	-0.0	-0.0	-0.0	-0.007711707016413789	-0.00014846823777936018	-0.0005211793872510538	-0.0	0.0	0.0	1.5958958982126845e-05	0.0	-0.00027222666271687897	0.0	0.0011980052629309945	0.0	-0.0	1.2515062615514212e-30	0.0	0.0	0.0	-0.00029180163953178957	-6.706637830409906e-05	-0.0	0.0	-0.017114076036820854	-0.0	-0.0	-0.0002144761157706438	-0.0	-0.0	-0.0	0.0	0.0	-0.00017411336307394858	-1.727872544036814e-05	-0.0	-0.0007478325613699859
cg09009328	0.0	0.0	-0.0	-0.0	0.0	-0.0	0.0	0.0	0.0	-0.0	0.0	-0.0018763006726711367	-2.362586790986442e-05	0.0	3.9101597921714785e-06	-0.0012795901801205445	-0.0	0.0	0.0	-0.0	-0.0	0.0	-0.0	0.0	0.0	0.0	0.0	-0.0	-0.0	-0.0	-0.0	0.0	-0.0	0.006450150302118488	4.675993223527827e-05	0.0	0.0	-0.0	0.0	4.3097186838603336e-05	-0.0	5.4041616661174184e-05	-0.0	-5.949814736775042e-05	0.0	0.0	-2.6477076691075505e-30	0.0	0.0	0.0	-0.0001500601289417751	0.0	-0.0	0.0	-0.006817788461777354	0.0	0.0	3.512772115837425e-05	0.0	0.0	-0.0	0.0	0.0	-0.0	7.883983333638522e-06	0.0	-0.00016341713602777516
cg09009506	-0.0	0.0	0.0	0.0	0.0	0.0	0.0	0.0	0.00040523375867209586	0.0	0.0	0.008762810791175035	0.0001515943497433394	0.0	5.321853172067685e-05	0.023849900642351343	-0.0	-0.0	-0.0	4.683159527440893e-05	0.0	-0.0	0.0	0.0	-0.0	-0.0	-0.0	-0.0	0.0	0.0	-0.0	0.0	0.0	-0.0023231392689651693	0.0	0.0001676674436824882	0.0	0.0	0.0	4.579053644369854e-06	0.0	0.00019478443963530978	0.0	0.0007992998584869815	0.0	-0.0	1.029886123125783e-29	0.0	-0.0	-0.0	0.00018860327956476443	0.0008384987664635683	0.0	-0.0	0.024815709277301402	-0.0	0.0	0.0003791894635719804	-0.0	-0.0	0.0	-0.0	0.0	0.0	3.196480649007002e-05	0.0	-0.0001551264000478145
cg09009653	0.0	0.0	0.0	0.0	-0.0	-0.0	-0.0	-0.0	0.0	-0.0	-0.0	-0.010387717871859511	-7.409891829705548e-05	-0.0	-6.403713602657266e-06	0.002036654010771567	-0.0	0.0	0.0	7.55086620354154e-06	0.0	-0.0	-0.0	-0.0	0.0	-0.0	0.0	-0.0	-0.0	-0.0	-0.0	-0.0	0.0	-0.00045149259312679134	-2.4707184835448273e-05	-4.2695683312135685e-05	0.0	-0.0	-0.0	-4.1409212784458865e-05	-0.0	0.00015103600947730865	0.0	-0.00019629541072592677	0.0	0.0	4.4941055606582615e-30	0.0	0.0	0.0	-0.00025411814008811126	0.00038218884413852844	0.0	-0.0	-0.006919823424814571	-0.0	-0.0	6.740917697885477e-06	0.0	0.0	-0.0	-0.0	-0.0	3.95087925404089e-06	7.617338142473499e-06	0.0	0.0001060048402929466
cg09009821	-0.0	0.0	-0.0	-0.0	0.0	-0.0	-0.0	-0.0	0.0	-0.0	0.0	-0.002032702771795116	-2.571859923063232e-05	0.0	2.8931584719293196e-06	0.00245358317594653	-0.0	0.0	0.0	3.7067744182845335e-07	-0.0	0.0	-0.0	-0.0	0.0	0.0	0.0	0.0	-0.0	-0.0	-0.0	0.0	-0.0	0.001923955704263853	-1.2966910812243382e-05	-0.0	0.0	-0.0	0.0	3.754268059831553e-05	-0.0	1.648641731438404e-05	-0.0	-3.417838773739555e-05	0.0	0.0	7.274309099807707e-30	0.0	0.0	0.0	-1.3013371010565981e-05	-4.732969310114038e-05	-0.0	-0.0	-0.001708925906452028	0.0	-0.0	-0.00017846829585803624	-0.0	0.0	-0.0	0.0	-0.0	0.0	6.38330762173857e-06	-0.0	5.422042565016656e-05
cg09010107	0.0	-0.0	0.0	0.0	-0.0	-0.0	-0.0	0.0	-0.0	-0.0	-0.0	-0.0020160361571626957	7.999050583537185e-06	0.0	1.374627497515373e-05	-0.018012821540253722	-0.0	-0.0	-0.0	0.0	0.0	-0.0	0.0	0.0	-0.0	-0.0	-0.0	-0.0	0.0	0.0	0.0	-0.0	0.0	0.0011492451781488493	-1.6758377608712248e-05	0.0	0.0	0.0	0.0	-4.990748920011741e-05	-0.0	-0.00010829567178759888	-0.0	-0.00021732439673109654	-0.0	-0.0	-2.321300641963728e-31	-0.0	-0.0	-0.0	0.00012456064224641015	6.137492497720773e-05	-0.0	0.0	-0.0010700192462497083	-0.0	0.0	3.125618167784688e-06	-0.0	0.0	0.0	-0.0	-0.0	0.0	3.1156985916685055e-05	-0.0	0.000107333661681482
cg09010228	-0.0	0.0	-0.0	0.0	-0.0	0.0	-0.0	-0.0	0.0	0.0	-0.0	-0.02303798289772354	-0.00023922900045315597	-0.0	-2.255502192727217e-06	-0.02093169402880545	-0.0	0.0	0.0	2.4291223475556082e-05	-0.0	-0.0	-0.0	-0.0	0.0	-0.0	-0.0	-0.0	-0.0	-0.0	0.0	-0.0	-0.0	0.0	4.902898989028043e-05	-0.00017371695638254003	-0.0	0.0	0.0	0.00018707763458199195	0.0	0.00018882101226937656	-0.0	0.0003592351536681102	-0.0	-0.0	6.562582130716348e-30	0.0	-0.0	-0.0	-7.643909459321395e-05	0.00023241026448075894	0.0	-0.0	-0.011994979215700622	0.0	0.0	0.0002204577318347767	-0.0004937268668070204	-0.0	-0.0	0.0	0.0	1.4859849395719465e-05	1.6477241660008188e-06	-0.0	0.00023274171254549511
cg09010249	0.0	-0.0	0.0	0.0	0.0	-0.0	-0.0	-0.0	-0.0	0.0	0.0	0.007625690528735896	6.428377975634305e-05	0.0	2.493713591630862e-05	-0.016774447148475993	0.0	-0.0	-0.0	3.6342449226645016e-06	0.0	0.0	0.0	0.0	-0.0	-0.0	-0.0	-0.0	0.0	0.0	0.0	-0.0	0.0	-0.005644047088260225	4.230339609570363e-05	-4.787289968765096e-05	-0.0029092814010944347	0.0	0.0	-1.789615945998905e-05	-0.0	9.574824172915036e-05	0.0	0.0001067248282791249	-0.0	-0.0	-8.59078024036624e-30	-0.0	0.0	-0.0	0.00013626965470062252	0.00034562280050722265	-0.0	-0.0	-0.0007072953651484117	0.0	0.0023065606809216043	0.0001714079357064545	-0.0	0.0	-0.0	-0.0	-0.0	-0.0	-8.221957044167786e-05	-0.0	0.0001553520618245223
cg09010260	0.0	0.0	0.0	0.0	-0.0	-0.0	-0.0	0.0	-0.0	0.0	0.0	-0.002348314681507484	-7.018906166655918e-05	-0.0	-4.124144382830924e-06	0.015493267200068644	-0.0	-0.0	-0.0	-0.0	0.0	-0.0	0.0	-0.0	0.0	0.0	-0.0	0.0	-0.0	-0.0	0.0	-0.0	-0.0	0.004276104409384683	5.480079662843997e-08	-9.357682702986924e-05	0.0	-0.0	-0.0	-0.00015689665276606002	-0.0	1.4207783012281497e-05	0.0	-0.0004314553804991721	-0.0	-0.0	-7.056602116027813e-30	-0.0	0.0	-0.0	9.19502305653566e-05	3.924333591440099e-05	0.0	0.0	-0.004130071531981378	-0.0	0.0	0.00014473299382079333	-0.0	-0.0	0.0	-0.0	-0.0	9.001427954124335e-05	1.771305305803339e-05	-0.0	-0.0002612676483991274
cg09010323	-0.0	0.003031272984765778	2.2395231825240833e-05	0.0	-0.0	-0.0	0.0	0.0	-0.0	0.0	0.0	-0.003710570769047542	-0.0001265939945785812	-0.0	7.761252210875764e-06	-0.01873904982827547	-0.0	0.0	0.0	2.9351663379355565e-05	0.0	-0.0	-0.0	-0.0	0.0	0.0	-0.0	-0.0	0.0	0.0	-0.0	-0.0	-0.0	0.0016592994105659386	2.2852153547185794e-05	-0.0003514111425647589	-0.0	0.0	0.0	-7.704515572141053e-05	0.0	0.00015690114781190416	0.0	0.0004224122386430276	0.0	-0.0	1.2449426256557346e-30	0.0	-0.0	0.0	5.441648532023731e-05	0.00018736703235264194	0.0	0.0	0.0012223716892953258	0.0	-0.0	0.00026647838007112107	-0.0	0.0	-0.0	-0.0	0.0	8.517351212153055e-05	-5.785538941807033e-06	-0.0	-0.00024866286851546324
cg09010370	-0.0	-0.0	0.0	0.0	-0.0	0.0	0.0	0.0	0.0	-0.0	-0.0	-0.003986633431551579	-4.376272064825052e-05	-0.0	-8.444357981883807e-06	0.0004055329706414231	0.0	-0.0	0.0	-0.0	0.0	-0.0	0.0	-0.0	-0.0	-0.0	-0.0	-0.0	0.0	0.0	0.0	-0.0	-0.0	0.0009276512787841259	3.2073279596509305e-05	-0.0	-0.0	0.0	-0.0	4.915628514587415e-05	0.0	5.450562781899358e-05	0.0	0.0001806109284285248	-0.0	-0.0	1.9097451016497728e-30	-0.0	-0.0	-0.0	-0.00014456094483037874	0.0001480231573256898	0.0	0.0	0.003036703711213572	-0.0	-0.0	7.084983236370034e-05	-0.0	0.0	0.0	0.0	0.0	-0.00010223557001445408	-8.338129257467668e-06	-0.0	3.337448017748226e-05
cg09010372	-0.0	-0.0	-0.0	0.0	0.0	0.0	0.0	0.0	0.0	0.0	0.0	-0.002146586958479492	-5.556663293663397e-05	0.0	1.8513778640466587e-05	-0.0005140650841102942	0.0	0.0	0.0	-7.692779677615178e-06	-0.0	0.0	-0.0	-0.0	-0.0	0.0	0.0	0.0	-0.0	-0.0	-0.0	0.0	-0.0	0.008505254387638767	2.541379949088781e-05	-0.0	0.0	0.0	0.0	0.00012260212488237888	0.0	5.143365565456993e-05	0.0	0.0005258055616265622	0.0	-0.0	6.767326957683647e-33	0.0	0.0	0.0	5.901118322603524e-06	0.00010319234594911791	0.0	-0.0	5.8896091502390666e-05	0.0	0.0	-2.712842193246094e-05	-0.0	-0.0	-0.0	0.0	0.0	0.0	-2.7107837388844098e-05	-0.0	-0.00020018097603193873
cg09010594	0.0	0.0	-0.0	-0.0	0.0	0.0	-0.0	-0.0	-0.0	0.0	-0.0	0.002618965261214658	3.165840128812432e-05	0.0	1.8664905393522724e-05	0.02121418972369408	0.0	-0.0	-0.0	-2.7483246823283838e-05	-0.0	0.0	-0.0	-0.0	0.0	-0.0	-0.0	0.0	-0.0	-0.0	0.0	0.0	0.0	0.0014550490636951214	-8.602678917548369e-05	8.593062057447869e-05	0.0	-0.0	-0.0	-9.203482947183511e-05	-0.0	-0.00025282965949477806	0.0	-0.0006984557000872369	0.0	0.0	-2.850188225846879e-30	-0.0	0.0	0.0	-0.0001880435907036763	4.028996388700307e-05	-0.0	-0.0	-0.0018389210667253662	0.0	0.0	8.231637863515502e-05	0.0	0.0	-0.0	0.0	-0.0	7.920457751392966e-05	-9.058060532007336e-06	0.0	-0.00027244700424521365
cg09010671	-0.0	0.0	0.0	-0.0	-0.0	-0.0	0.0	0.0	-0.0	0.0	0.0	-0.0049022912051885905	-6.884537846072669e-05	-0.0	2.2753221057256854e-05	-0.011718887078841292	-0.0	0.0	0.0	4.832341019131035e-06	0.0	0.0	-0.0	-0.0	-0.0	0.0	-0.0	-0.0	0.0	0.0	-0.0	-0.0	0.0	0.00138913880116969	3.2968858112855314e-06	-0.0003610415906975964	-0.0	0.0	0.0	-5.180400129446154e-05	0.0	0.00016433884805230214	0.0	0.00023704196210471654	-0.0	-0.0	5.025638018262217e-30	0.0	-0.0	0.0	-4.582859664750642e-05	-0.00037309430748676823	-0.0	0.0	0.006602921143877116	0.0	0.0	-0.000300911403272207	0.0	-0.0	-1.1837067244117707e-06	-0.0	0.0	0.0	2.9729828317690227e-06	-0.0	-0.000511877813015971
cg09010699	0.0	-0.0	-0.0	0.0	-0.0	0.0	-0.0	0.0	-0.0	-0.0	-0.0	-0.0028281504098988555	-1.826482633873442e-05	-0.0	1.8543397166092651e-06	-0.002827426204967056	0.0	-0.0	-0.0	0.0	0.0	-0.0	0.0	0.0	-0.0	-0.0	-0.0	-0.0	0.0	0.0	0.0	-0.0	0.0	0.0	-4.357680263090884e-06	0.0	0.0	0.0	-0.0	-1.8929081944051863e-05	-0.0	-5.630159542604889e-05	0.0	-8.109642455241998e-05	-0.0	-0.0	8.880269838703767e-31	-0.0	0.0	-0.0	8.201489944104892e-05	-0.0001015237617613565	-0.0	0.0	-0.0004915072367239791	-0.0	0.0	-8.980937548341943e-05	0.0	-0.0	0.0	0.0	-0.0	-0.0	-1.205502346452492e-06	0.0	2.3442560007687663e-05
cg09010707	0.00038746665260986913	0.0	0.0	-0.0	-0.0	0.0	-0.0	-0.0	0.0	0.0	0.0	-0.009246772050495754	-0.00010062139429255649	-0.0	-1.2718835513211086e-05	0.02441098857353624	-0.0	0.0	-0.0	4.115867361609453e-07	0.0	0.0	0.0	0.0	0.0	-0.0	-0.0	-0.0	0.0	0.0	-0.0	-0.0	-0.0	0.006914518083125869	5.3850306267207885e-05	0.0	0.0	0.0	-0.0	1.553240072124114e-05	0.0	-9.23211492258377e-05	0.0	-0.00010278038773737557	0.0	-0.0	1.584846755206525e-30	0.0	-0.0	-0.0	-0.00014213855551665618	0.000956675340519125	0.0	0.0	0.0031365458121887387	-0.0	-0.0	0.000586545041926663	-0.0	0.0	0.0	0.0	0.0	0.00021283728281283048	5.9603370119519104e-05	0.0	0.0005968985528248375
cg09010791	-0.0	0.0	-0.0	-0.0	0.0	-0.0	0.0	0.0	0.0	0.0	0.0	0.004427992266567049	5.5727102130887755e-05	0.0	1.6692207982203632e-05	0.008109546299544046	0.0	0.0	-0.0	-3.233257570896915e-05	-0.0	0.0	-0.0	-0.0	0.0	0.0	0.0	-0.0	-0.0	-0.0	-0.0	0.0	-0.0	0.005669432984630148	-2.501407747903341e-05	-0.00010124927289563548	0.000977415438713302	-0.0	-0.0	-0.00010739480922291214	0.0	4.0704491871789754e-05	-0.0	0.0001083038553925978	0.0	0.0	5.5819578738510776e-30	0.0	-0.0	0.0	-0.00026146928735885943	0.0003513943137919447	-0.0	-0.0	-0.010179795735678619	0.0	0.0	0.000363739812045369	0.0	0.0	-0.0	0.0	0.0	0.0	1.9384576071067567e-05	0.0	-0.0003260827245482678
cg09010803	0.0	0.0	0.0	0.0	0.0	-0.0	0.0	0.0	0.0	0.0	-0.0	0.0047022048173069805	4.6719758553810054e-05	0.0	2.0439987023229603e-05	-0.024323464616775623	-0.0	0.0	0.0	-4.882827558795608e-07	0.0	0.0	-0.0	0.0	-0.0	0.0	-0.0	-0.0	0.0	0.0	-0.0	-0.0	-0.0	0.007066756915175511	0.00013080793627972788	0.0003718164439836006	-0.0	0.0	-0.0	5.3561763745694794e-06	0.0	0.0001784878335174942	0.0	0.0004924551625904356	0.0	-0.0	-9.95357455350439e-31	-0.0	-0.0	-0.0	0.0003154244687215694	2.3944204942991725e-05	0.0	0.0	0.013596577570121098	-0.0	0.0	0.0004549238934908962	0.0	0.0	-0.0	-0.0	-0.0	-0.0	-2.3730501559087565e-05	0.0	0.00037961766952111466
cg09010869	-0.0	-0.0	-0.0	0.0	-0.0	0.0	-0.0	-0.0	0.0	-0.0	-0.0	-0.0037774228020896923	-4.900601317401039e-05	-0.0	-2.4589653614582462e-05	0.010391586290290479	-0.0	-0.0	0.0	-3.677763812096039e-05	-0.0	-0.0	0.0	0.0	0.0	-0.0	0.0	-0.0	0.0	0.0	-0.0	-0.0	0.0	-0.0045547142313292445	-5.978003932807961e-05	-0.0	0.004509733331985341	0.0	0.0	-1.832441998047603e-05	-0.0	-0.00027946257683347645	-0.0	-0.00046519027825669344	-0.0	0.0	2.146773395810609e-30	0.0	-0.0	-0.0	-0.0001993743129968724	-0.00013000003864816156	0.0	0.0	0.00866236505568822	0.0	0.0	-0.0004428736740413917	-0.0	-0.0	-0.0	-6.077188978483066e-06	0.0	2.997424243188954e-05	2.280582281616479e-05	-0.0	0.00047462274432881057
cg09010904	-0.0	-0.0	-0.0	-0.0	-0.0	-0.0	-0.0	0.0	-0.0	-0.0	-0.0	0.006256453223012484	0.00014584248628427574	-0.0	-7.644713957936147e-06	0.016775484333206366	0.0	0.0	-0.0	1.7035758443488374e-05	-0.0	0.0	0.0	0.0	-0.0	0.0	0.0	0.0	0.0	0.0	0.0	-0.0	0.0	-0.006703327160272918	3.6161561117395334e-06	-0.0003684012054021817	0.0	-0.0	-0.0	5.244249969533728e-05	0.0	0.0001258456001975964	0.0	-0.0002198549959968516	-0.0	-0.0	5.39941692618212e-30	0.0	-0.0	-0.0	0.000252466019075394	0.0004269580380080721	0.0	0.0	0.003725610289776592	0.0	-0.0	0.0003021711683752678	0.0	0.0	0.0	0.0	0.0	0.0	3.933569207919242e-05	0.0	0.0003414862174347272
cg09010926	0.0	0.0	-0.0	0.0	-0.0	0.0	-0.0	-0.0	-0.0	0.0	0.0	0.005425805694752657	4.7855029069863855e-05	0.0	4.7578050873524256e-05	0.01552141881958021	-0.0	0.0	-0.0	-1.5750828026104734e-05	-0.0	-0.0	-0.0	0.0	0.0	0.0	0.0	0.0	-0.0	-0.0	-0.0	-0.0	0.0	0.004158424930077716	7.196448912143612e-05	0.00043052570235552624	-0.0	0.0	-0.0	-5.6073078115207326e-05	0.0	0.00025014980933168166	-0.0	-0.00039044977420294705	0.0	0.0	-2.66437065372583e-31	0.0	-0.0	-0.0	-0.0004154865818639409	-0.0005676786275022055	0.0	-0.0	-0.009017503957387181	-0.0	-0.0	-8.618293671851285e-06	0.0	0.0	-0.0	-0.0	0.0	0.00040484025856601035	1.4688329420949686e-06	0.0	2.8416293077144425e-05
cg09011231	0.0	-0.0	-0.0	0.0	0.0	0.0	-0.0	-0.0	0.0	-0.0	-0.0	0.004968049285868541	0.0001389574961413629	-0.0	-3.4958556381179315e-05	-0.02831864342536172	-0.0	0.0	-0.0	6.111623971026698e-07	-0.0	0.0	-0.0	-0.0	0.0	-0.0	-0.0	-0.0	-0.0	-0.0	-0.0	-0.0	-0.0	-0.005052417199737897	-0.0001296657970186187	0.0	0.0	0.0	0.0	0.00020755947776321054	-0.0	0.0001315459622469049	-0.0	-0.0004534399702189396	0.0	0.0	-9.04338214075995e-30	0.0	-0.0	0.0	-0.00014277124973663966	-0.0006671811940495386	-0.0	-0.0	0.0009892369965659906	0.0	0.0	-0.000524726463333395	-0.0	0.0	0.0	0.0	0.0	-0.00023272306809242588	2.9128311059205476e-05	-0.0	0.00028839273751256057
cg09011337	-0.0	-0.0	8.310988167919936e-06	0.0	0.0	0.0	-0.0	0.0	0.0	-0.0	0.0	-0.003286480447266562	3.179975644546832e-05	-0.0	-2.0556727294111645e-05	-0.032704742796512795	-0.0	0.0	-0.0	-8.493804008432617e-06	0.0	0.0	-0.0	-0.0	-0.0	-0.0	0.0	-0.0	0.0	0.0	0.0	0.0	-0.0	-0.0	5.956878700081605e-05	0.00027130259666547594	-0.0	0.0	0.0	0.00027340870161255266	-0.0	3.522998183531894e-05	0.0	-0.00045167913800892197	-0.0	0.0	-2.9496765443251347e-30	-0.0	0.0	0.0	0.00020487656345747113	-0.0002776815862295478	-0.0	0.0	0.005838550185139105	-0.0	0.0	-0.00014828230633009078	0.0	0.0	1.9622720247219236e-05	0.0	0.0	0.0	2.0290807478565455e-05	-0.0	0.0007878622843330462
cg09011574	0.0	-0.0	-0.0	0.0	-0.0	0.0	-0.0	-0.0	0.0	-0.0	-0.0	0.005332746284233372	8.162533237902618e-05	-0.0	4.7114540319526707e-07	0.02038706342777419	0.0	0.0	-0.0	4.976302563395646e-06	0.0	-0.0	0.0	-0.0	0.0	-0.0	0.0	-0.0	-0.0	-0.0	-0.0	-0.0	-0.0	-0.0004832475501634517	-7.21840635127941e-05	-0.0	0.0	0.0	0.0	2.5667805191484922e-05	-0.0	2.3242391639154113e-05	0.0	7.363938456258703e-05	-0.0	-0.0	4.2052376366882154e-30	-0.0	-0.0	-0.0	0.00017827126201740135	1.2863506329040563e-05	-0.0	0.0	0.0	-0.0	0.0	-1.914138435246629e-05	-0.0	0.0	0.0	-0.0	-0.0	-0.0	-7.911808026120995e-06	0.0	0.0001718895402239205
cg09011576	-0.0	-0.0	-0.0	0.0	0.0	-0.0	0.0	0.0	-0.0	0.0	0.0	-0.003441983054114178	-3.536098983981754e-05	-0.0	-3.6066154373446513e-06	-0.011216835708540018	0.0	0.0	0.0	-7.169764918662704e-06	0.0	0.0	0.0	0.0	-0.0	0.0	0.0	0.0	-0.0	-0.0	-0.0	0.0	0.0	-0.00195691258458677	9.280704296642451e-06	-1.759007114671153e-05	0.0	-0.0	0.0	3.5164879711063284e-05	0.0	3.282421697944317e-05	-0.0	-0.0005884698914757465	0.0	0.0	-3.728564570789439e-30	0.0	-0.0	0.0	-0.00019461825869429426	-0.0001519943443118056	-0.0	-0.0	-0.006496030633984715	0.0	0.0	-0.0002271517492966931	0.0	-0.0	-1.6450624711724493e-05	0.0	-0.0	0.0	-2.8609764773265963e-06	-0.0	-0.0003270460842516403
cg09011597	0.0	-0.0	5.2710667886568095e-05	0.0	0.0	-0.0	0.0	0.0	-0.0	0.0	-0.0	-0.013074017861260686	-0.0001861071913185684	-0.0	-1.8706487057102878e-05	-0.02212178474640602	0.0	-0.0	-0.0	-3.903534472203859e-05	0.0	0.0	-0.0	-0.0	0.0	0.0	0.0	0.0	-0.0	-0.0	0.0	0.0	-0.0	0.00631969279870783	4.7830782294566516e-05	-0.0002786528616064503	-8.214144395435788e-06	-0.0	-0.0	0.00016791003132779746	0.0	-0.0002228447655580035	0.0	0.0011881420191970262	0.0	-0.0	-1.718497202509127e-30	0.0	0.0	-0.0	0.00029247291840114794	-0.0002914660733148739	-0.0	0.0	-0.009141591978835838	0.0	0.0	-0.00025910408813434717	-0.0	-0.0	0.0	-0.0	-0.0	-0.0	-2.1961961546965075e-05	-0.0	-0.0005192540437781129
cg09011660	-0.0	-0.0	0.0	0.0	-0.0	-0.0	0.0	0.0	-0.0	-0.0	-0.0	-0.008489290219057416	-0.00017104286956457266	-0.0	-4.553202329886934e-05	-0.017630857553201255	0.0	0.0	0.0	-5.340958025712225e-05	-0.0	0.0	0.0	0.0	-0.0	0.0	0.0	0.0	-0.0	-0.0	0.0	0.0	-0.0	-0.00438681322044915	-0.00011068414856401095	-0.0003751061610387508	0.0023825637721372472	0.0	-0.0	0.0002933999075774794	-0.0	5.754236103396201e-05	-0.0	-0.0009407762336511476	-0.0	0.0	-6.422573116851724e-31	0.0	-0.0	-0.0	-1.0758836604839027e-05	-0.0005049032341191714	0.0	-0.0	-0.020498422657152498	-0.0	-0.0	-0.0006461492462114125	-0.0	-0.0	-0.0	0.0	0.0	-0.0002829298373320403	-4.937316847907805e-06	0.0	-0.0007343797723359886
cg09011697	0.0	-0.0	-0.0	0.0	-0.0	0.0	-0.0	0.0	-0.0	0.0	-0.0	0.0013664706069912585	5.827128635595093e-05	-0.0	8.09566967633612e-06	-0.0045010370440727275	-0.0	-0.0	-0.0	6.858047891070169e-06	-0.0	-0.0	0.0	0.0	0.0	-0.0	0.0	0.0	0.0	0.0	0.0	-0.0	0.0	0.0007126222503533763	7.551311767044288e-05	5.9596020576150846e-05	-0.0	0.0	-0.0	-0.0001204376491403957	0.0	9.208821519094211e-05	0.0	0.0004148932529912409	-0.0	-0.0	-2.158265708457236e-30	-0.0	-0.0	-0.0	0.0002318922274198612	0.00025633282660857945	0.0	0.0	0.005845385399675293	-0.0	-0.0	0.00033210857451562367	-0.0	0.0	0.0	-0.0	-0.0	0.0	-5.894127470874301e-07	0.0	0.00015406625401595146
cg09011732	0.0	-0.0	0.0	-0.0	-0.0	0.0	-0.0	-0.0	0.0	-0.0	-0.0	-0.00581164796801496	-0.00010037404941225487	-0.0	-1.4214836575104927e-05	-0.025167472217079673	-0.0	0.0	0.0	-9.284085816594731e-07	-0.0	-0.0	-0.0	-0.0	0.0	-0.0	-0.0	-0.0	0.0	0.0	0.0	-0.0	-0.0	0.0016388923699250178	4.6916062929807317e-05	0.0006069425949957004	0.0	-0.0	-0.000636784913618129	-8.435365626891495e-05	-0.0	0.00014806777397089775	-0.0	8.668911749074587e-05	-0.0	0.0	-1.5516124190326768e-30	-0.0	-0.0	-0.0	-0.0008899660759254477	0.0002719380341277047	0.0	-0.0	0.004979529730944119	-0.0	-0.0	0.00022739869616938429	-0.0	0.0006307395987124996	0.0	0.0	0.0	-0.0	4.251485670702044e-05	0.0	0.0005911161584624427
cg09011891	0.0	0.0	0.0	-0.0	0.0	0.0	-0.0	-0.0	-0.0	-0.0	0.0	-0.00981449735962114	-8.794646087250719e-05	-0.0	-1.2714036136173183e-05	0.010951694965395725	-0.0	0.0	-0.0	0.0	-0.0	0.0	0.0	0.0	0.0	0.0	0.0	0.0	-0.0	-0.0	-0.0	0.0	-0.0	0.004290746306643041	0.00017353831743758183	0.0	0.0	-0.0	-0.0	0.00014521197205517197	-0.0	0.00016033659946211202	0.0	-0.00017686352116065717	-0.0	-0.0	-4.404496954308105e-31	-0.0	-0.0	0.0	-0.00041046902354243184	0.00018612281247635615	-0.0	-0.0	-0.0025630097458480957	0.0	0.0	-0.00016149615226659076	0.0	0.0	-0.0	0.0	-0.0	0.00022347504254847955	1.489416446757631e-05	-0.0	-0.00010401458197327534
cg09012001	0.0	0.0	-0.0	0.0	-0.0	-0.0	-0.0	-0.0	-0.0	-0.0	-0.0	-0.005836175050349055	-0.00012367307721207675	-0.0	-6.932051458685824e-06	-0.009858857608430338	-0.0	0.0	0.0	-8.293917345945252e-06	-0.0	-0.0	-0.0	-0.0	-0.0	-0.0	-0.0	-0.0	0.0	0.0	0.0	-0.0	-0.0	0.0020478068852287693	9.578636606156183e-05	0.00014669883105281048	-0.0	-0.0	-0.0	-0.00030283918918281086	-0.0	-0.00015695527567821207	-0.0	0.0004230674612835014	0.0	-0.0	-2.0844623391272608e-30	0.0	-0.0	-0.0	-0.000360312070394551	0.00033872200217722017	0.0	-0.0	0.0004769935379003924	0.0	0.0	1.4420487868671827e-05	-0.0	0.0	0.0	0.0	-0.0	-0.0	1.504548811489423e-05	0.0	0.0003225866095172176
cg09012071	0.0	-0.0	0.0	0.0	-0.0	0.0	-0.0	0.0	-0.0	-0.0	-0.0	-0.0004291014815539654	1.3652734410345711e-05	-0.0	1.062327131257002e-06	-0.005934784584591446	0.0	-0.0	0.0	-0.0	0.0	-0.0	0.0	0.0	-0.0	-0.0	-0.0	-0.0	0.0	0.0	0.0	-0.0	0.0	-0.0	2.491676539904053e-05	0.0	-0.0	-0.0	-0.0	-4.3034685221549364e-05	-0.0	2.0520453888252202e-05	0.0	7.977472909885407e-05	-0.0	-0.0	-6.953119819622027e-30	-0.0	-0.0	-0.0	0.00014933498612946041	-8.970185478922184e-05	-0.0	0.0	0.0029614134275555946	-0.0	0.0	-6.341314273051829e-05	-0.0	-0.0	0.0	-0.0	-0.0	0.0	-1.6795498329349497e-05	-0.0	0.0
cg09012398	-0.0	0.0	0.0	-0.0	0.0	-0.0	-0.0	-0.0	0.0	0.0	0.0	0.00037937509677260354	1.2389420548439974e-06	0.0	4.436334096163831e-06	0.0020220379418493463	-0.0	0.0	0.0	-0.0	-0.0	0.0	-0.0	-0.0	0.0	0.0	0.0	0.0	-0.0	-0.0	-0.0	0.0	-0.0	0.0023276532236807877	-1.2409378866299769e-05	0.0	0.0	-0.0	0.0	2.675989450481022e-05	-0.0	2.3422084993000807e-05	-0.0	-0.00018511291408618904	0.0	0.0	-4.8406289502212424e-30	0.0	-0.0	0.0	-0.0002734703693358586	3.194171115749978e-05	0.0	-0.0	-0.00032536649564682106	0.0	-0.0	-6.237194623802588e-05	-0.0	0.0	-0.0	-0.0	-0.0	0.0	1.2223031088276565e-05	0.0	0.00010539552403286917
cg09012511	0.0	0.0	0.0	0.0	-0.0	-0.0	-0.0	0.0	0.0	0.0	-0.0	-0.006319915795208914	-0.00014674059207558314	0.0	2.0699681509187728e-06	-0.005500586082771166	0.0	-0.0	-0.0	0.0	0.0	-0.0	0.0	0.0	-0.0	-0.0	-0.0	-0.0	0.0	0.0	0.0	-0.0	-0.0	0.0036195355968795706	-7.751631329565057e-06	3.926098412321941e-05	-0.0	-0.0	-0.0	-5.54393781803972e-05	0.0	5.275677239962169e-05	0.0	-3.124615000156262e-05	-0.0	-0.0	1.1007681660797246e-29	0.0	0.0	-0.0	-9.201354790008072e-05	8.351819865699634e-07	0.0	0.0	8.595749203682254e-05	-0.0	0.0	-8.16496590104641e-05	0.0	0.0	0.0	0.0	-0.0	-0.00028096881325173514	4.2226569307519135e-05	0.0	-0.0001836776920177926
cg09012633	-0.0	0.0	0.0	0.0	0.0	-0.0	0.0	0.0	-0.0	-0.0	-0.0	-0.004876581119908734	-7.431368029747977e-05	-0.0	-1.6936279800905578e-05	-0.014873741003778222	-0.0	0.0	0.0	4.056758823322509e-06	0.0	0.0	-0.0	-0.0	-0.0	0.0	-0.0	0.0	0.0	0.0	-0.0	-0.0	-0.0	0.003635897447192139	9.857917177263455e-05	0.0001286941378591299	-0.0	0.0	0.0	5.696763172210837e-05	0.0	0.0002403986163149115	0.0	0.0006777923340693338	0.0	-0.0	4.990934472235215e-30	0.0	-0.0	-0.0	-4.0322596257496154e-05	-0.00020456403859136853	-0.0	0.0	-0.00557425244888003	0.0	0.0	0.00012359261718890275	0.0	-2.864579603262064e-05	-0.0	-0.0	-0.0	1.6055726671866873e-05	-1.327730152200603e-05	-0.0	-0.00015323392364747072
cg09012683	-0.0	0.0	0.0	0.0	0.0	-0.0	0.0	0.0	-0.0	0.0	0.0	0.017967276985849084	0.00021484898958476292	0.0	5.014874513341884e-05	0.00878261273034191	0.0	0.0	-0.0	-2.275310096208826e-05	0.0	0.0	0.0	0.0	-0.0	0.0	0.0	0.0	-0.0	-0.0	0.0	0.0	0.0	0.01395874285810783	9.024948730305135e-05	9.145365626045299e-06	-0.0	0.0	0.0	-3.294617524444878e-05	0.0	9.695913301984631e-05	0.0	0.00014922102941148006	0.0	-0.0	3.0526622040678577e-30	-0.0	0.0	0.0	0.0004148443647596213	0.00010933964499213825	-0.0	0.0	-0.010696919907674398	-0.0	0.0	0.00018019943894058657	-0.0	-0.0	-0.0	-0.00016173974138196598	-0.0	-1.95490821837624e-05	1.2968895316311337e-05	-0.0	-0.00038703008507259785
cg09012726	0.0	-0.0	0.0	-0.0	0.0	0.0	-0.0	-0.0	-0.0	-0.0	-0.0	-0.004138613638436946	-4.181747498983887e-05	-0.0	-4.3054057257750426e-05	-0.005807522262315053	8.128252297096468e-05	-0.0	0.0	2.4483777513535044e-05	0.0	0.0	0.0	0.0	-0.0	0.0	-0.0	0.0	-0.0	-0.0	-0.0	-0.0	-0.0	-0.0035564440713114188	-3.348189438790077e-05	-0.0	-0.0	0.0	0.0	-7.69872619713074e-05	0.0	0.0002967788848292571	0.0	0.0013352433075777624	-0.0	-0.0	-4.710919211489717e-30	-0.0	-0.0	0.0	0.0	-0.0003398885355355278	0.0	-0.0	-0.0025608991006213747	0.0	-0.0	-0.00018947661475052246	0.0	0.0	-0.0	0.0	-0.0	-0.0003429075063360683	-2.760656944923294e-05	0.0	-7.44953522825136e-05
cg09012858	-0.0	-0.0	0.0	0.0	-0.0	-0.0	-0.0	-0.0	-0.0	0.0	0.0	-0.0013227244897447735	-1.208426010770974e-05	-0.0	-4.719769374933878e-06	0.0043582475688894225	0.0	-0.0	-0.0	-0.0	0.0	0.0	-0.0	-0.0	0.0	0.0	0.0	-0.0	-0.0	-0.0	-0.0	-0.0	0.0	3.873575582029907e-06	1.881961446050421e-05	9.48439600484953e-05	0.0	-0.0	-0.0	-0.00018584823253321655	-0.0	-0.00010270092663667454	0.0	0.00026240756022755877	-0.0	-0.0	2.4091631583226743e-30	0.0	-0.0	-0.0	-5.361358121128127e-05	0.00031672708875804203	0.0	0.0	0.0030782600424514887	-0.0	-0.0	0.00027520820631173	0.0	-7.382604454941204e-06	0.0	-0.0	-0.0	0.0	3.551841799055252e-05	0.0	-0.00019583187716412708
cg09012881	-0.0	-0.0	-2.4865546861448696e-05	-0.0	-0.0	0.004887921895776523	-0.0	-0.0	-0.0	-0.0	-0.0	0.000285847863475393	2.161789006457415e-05	-0.0	-2.8477395523429487e-05	0.009178817667118222	0.0	0.0	0.0	-3.9333446667414435e-07	-0.0	-0.0	-0.0	-0.0	0.0	-0.0	0.0	0.0	-0.0	-0.0	-0.0	-0.0	0.0	-0.008279365452276477	-0.00023795663048637066	-0.00033123077890748036	-0.0	0.0	-0.0	-0.00019632530115175044	-0.0	-3.52738586236887e-05	-0.0	-3.775420473381131e-05	-0.0	-0.0	4.291184832801261e-30	0.0	-0.0	0.0	0.00046246220065171125	-0.0005016974491210711	-0.0	-0.0	0.00872951710159978	0.0	-0.0	-0.0005373889327019872	0.0	-0.0	-0.0	0.0	-0.0	0.00010380944765113005	-1.5016504544388587e-05	0.0	0.0002345970970432303
cg09013594	0.0	0.0	0.0	0.0	0.0	0.0	0.0	-0.0	0.0	0.0	-0.0	0.00859124363576191	5.042995220299178e-05	0.0	9.583685023592705e-06	-0.014568577110016766	0.0	-0.0	-0.0	8.1173544479288e-05	-0.0	-0.0	0.0	0.0	-0.0	-0.0	0.0	0.0	-0.0	-0.0	-0.0	0.0	-0.0	0.004573025020752884	5.78645951143167e-05	0.0006502059075293134	0.0006994968425735054	-0.0	-0.0	-3.12478468315979e-05	-0.0	-6.63490917555944e-05	-0.0	5.418005688011289e-05	0.0	0.0	-1.4824754110115064e-30	0.0	0.0	-0.0	-0.00048047828469323465	7.151691164139689e-05	-0.0	-0.0	0.006187717999012218	0.0	-0.0	-0.00023618992097564632	-0.0	0.0	-0.0	0.0	0.0	-0.0	5.713819424557919e-05	-0.0	-0.00011752393107908222
cg09013626	-0.0	-0.0	-4.653981122267585e-05	-0.0	-0.0	-0.0	0.0	-0.0	0.0	-0.0	-0.0	-0.005264764197992757	-0.00016802204073103165	0.0	9.413399055493674e-07	-0.00288333366768795	-0.0	0.0	0.0	7.827960598899966e-06	0.0	-0.0	-0.0	-0.0	-0.0	-0.0	-0.0	-0.0	0.0	0.0	-0.0	0.0	0.0	-0.005157790294601497	-2.7453160328551415e-06	-0.00025485507966457313	0.0	0.0	0.0	-0.00029066600140994857	-0.0	-0.00018911035176812245	-0.0	-0.0007949627243152067	-0.0	0.0	-2.9386415553670137e-30	0.0	-0.0	-0.0	-0.00018830363923919152	0.00029511908496081393	-0.0	0.0	-0.010178758013672868	-0.0	-0.0	6.0581656196466645e-05	0.0	0.0	-0.0	-0.0	0.0	-0.0003006517137622023	-2.6525245820872804e-06	0.0	-0.0003587321478217291
cg09013655	0.0	-0.0	-0.0	-0.0	0.0	0.0	-0.0	-0.0	-0.0	-0.0	-0.0	-0.0020397737541541614	-1.884495266833857e-05	0.0	-4.1806350655849195e-07	0.00969337040991555	0.0	-0.0	0.0	6.647218384513385e-06	-0.0	-0.0	0.0	0.0	-0.0	-0.0	0.0	0.0	0.0	0.0	0.0	0.0	-0.0	0.00015967727114690378	-1.0234699839687626e-05	0.0	-0.0	0.0	-0.0	-0.00023723198047613119	-0.0	7.224009232506147e-05	-0.0	-1.573653614193688e-05	-0.0	-0.0	-7.480738328354324e-30	0.0	-0.0	0.0	-0.0003972949446248999	0.0005182618105968963	-0.0	0.0	0.005077219416590777	-0.0	-0.0	0.00046320571881317576	-0.0	-0.0	0.0	0.0	-0.0	6.792296671666979e-05	7.538045868461292e-06	-0.0	-0.00024449791206628517
cg09014329	0.0	0.0	-0.0	0.0	0.0	0.0	-0.0	-0.0	0.0	0.0	0.0	0.0129258308119082	0.00017367550810479737	0.0	1.2560256461826007e-05	0.027846834779294782	-0.0	0.0	-0.0	0.0	-0.0	0.0	-0.0	0.0	0.0	-0.0	0.0	-0.0	0.0	-0.0	0.0	0.0	0.0	0.0032009294215641342	9.70521360170724e-05	3.3032967838763605e-05	-0.0	-0.0	0.0	6.140053894514418e-05	-0.0	0.0001496558863694911	0.0	-0.00022998704564224947	0.0	0.0	5.670687545040825e-30	0.0	-0.0	-0.0	6.194879465063728e-05	0.0004108842161826335	0.0	-0.0	0.0031921297100246638	0.0	-0.0	0.00034715316713429095	0.0	0.0	-0.0	-0.0	-0.0	0.0	-3.683910455021866e-05	0.0	0.0005561225714699952
cg09014659	0.0	0.0	-0.0	-0.0	-0.0	0.0	-0.0	-0.0	-0.0	-0.0	-0.0	-0.00767792077165384	-0.00014214926360935092	0.0	2.9456148138488378e-05	-0.00044421441161999353	-0.0	-0.0	-0.0	-5.317494052069249e-05	0.0	-0.0	0.0	0.0	0.0	0.0	0.0	0.0	-0.0	-0.0	-0.0	-0.0	-0.0	-0.006960637425446385	-0.00016014698817960665	-0.0004358593851796845	-0.0040920621197402295	0.0	0.0	-9.172247782251998e-05	0.0	9.940191986192714e-05	-0.0	-0.0006142749606062004	0.0	0.0	6.433518636370255e-30	0.0	-0.0	0.0	0.00018475188470016315	-0.0003273244035417121	0.0	0.0	-0.0017436950087644158	-0.0	-0.0	6.616131874117039e-05	-0.0	-0.0	-0.0	-0.0	-0.0	0.00014484476754065285	-4.5029572759851875e-05	-0.0	-0.0006671534363963283
cg09014919	-0.0	0.0	-0.0	-0.0	0.0	-0.0	0.0	-0.0	0.0	0.0	0.0	0.000666436462670371	1.8378694736003012e-05	0.0	3.0505144412279828e-06	0.0018087140514855228	-0.0	0.0	0.0	0.0	-0.0	0.0	-0.0	-0.0	0.0	0.0	0.0	0.0	-0.0	-0.0	-0.0	0.0	-0.0	3.319968764806902e-05	-1.0917932900034303e-05	-0.0	0.0	-0.0	0.0	-1.8871179911039395e-06	-0.0	-4.1437593157057864e-05	-0.0	8.357745557258285e-05	0.0	0.0	4.968843349171322e-30	0.0	-0.0	0.0	-0.00010524135883762154	-1.5222199398178542e-05	-0.0	-0.0	-0.002847659945964623	0.0	0.0	-0.00010625113554613907	-0.0	0.0	-0.0	0.0	-0.0	3.1913032837189515e-05	4.964316081515573e-06	0.0	9.158848567153969e-05
cg09015164	-0.0	-0.0	-0.0	0.0	-0.0	0.0	-0.0	0.0	0.0	-0.0	-0.0	-8.960263842613562e-05	2.611161814793839e-06	-0.0	4.96177624023946e-06	-0.0029007427062838994	0.0	-0.0	-0.0	-0.0	0.0	-0.0	0.0	0.0	-0.0	-0.0	-0.0	-0.0	0.0	0.0	0.0	-0.0	0.0	-0.0	0.0	0.0	0.0	0.0	-0.0	-1.2413323504894366e-05	0.0	5.865129887991859e-05	0.0	9.669856802409984e-05	-0.0	-0.0	2.511804778027304e-30	-0.0	0.0	-0.0	6.651329496225871e-05	-2.580605337446779e-05	-0.0	0.0	0.0013652825002286608	-0.0	-0.0	-4.3794542511893105e-06	-0.0	-0.0	0.0	-0.0	0.0	-0.0	-3.942849191614718e-06	0.0	-7.765068528333936e-05
cg09015212	0.0	0.0	0.0	-0.0	0.0	-0.0	0.0	-0.0	-0.0	0.0	0.0	-0.001697749843435706	-7.365885275573742e-05	0.0	6.973001353076837e-06	-0.0073974414657515695	0.0	-0.0	0.0	0.0	-0.0	0.0	-0.0	-0.0	-0.0	0.0	-0.0	0.0	0.0	-0.0	-0.0	0.0	0.0	0.00655618419212496	5.229685721047314e-05	0.0	0.0	-0.0	0.0	7.08355856146418e-05	-0.0	-1.682908744828295e-05	-0.0	1.563376282284275e-05	0.0	0.0	2.2558887179796564e-30	0.0	0.0	0.0	-0.0001335108137763046	0.00047954600604949816	-0.0	-0.0	0.006393474608918204	-0.0	-0.0	0.00029782352041021943	0.0	0.0	-0.0	-0.0	-0.0	-2.322866132478177e-05	2.728253081324022e-05	-0.0	3.203615934677185e-05
cg09015246	-0.0	-0.0	0.0	0.0	-0.0	-0.0	0.0	0.0	0.0	-0.0	-0.0	-0.01859697417801284	-0.00016899112923624978	0.0	2.8643473814223845e-05	0.0018464829109798766	-0.0	0.0	-0.0	-2.3340867018688222e-05	0.0	-0.0	-0.0	-0.0	0.0	-0.0	0.0	-0.0	0.0	0.0	0.0	-0.0	-0.0	0.0027251507939218263	6.607999310411542e-05	0.0003080309961760255	0.0	-0.0	0.0	7.593235042830386e-05	-0.0	-0.0001844670186873637	-0.0	-0.00029852742494594007	-0.0	0.0	5.680662041542709e-30	-0.0	0.0	0.0	-0.00030456404903606135	-0.00016574846811424668	-0.0	0.0	-0.007514757690980246	0.0	0.0	-0.00015647981731134095	0.0	-0.0	0.0	-0.0	-0.0	-0.0	3.236063385128749e-05	-0.0	6.121901527521771e-05
cg09015325	0.0	-0.0	0.0	0.0	0.0	0.0	-0.0	-0.0	0.0	-0.0	0.0	-0.0006516080483399708	-1.466134140149355e-05	0.0	8.129031872922853e-06	-0.02578738407815941	-0.0	0.0	-0.0	6.83721248033448e-05	-0.0	0.0	-0.0	-0.0	0.0	-0.0	-0.0	-0.0	0.0	0.0	-0.0	-0.0	0.0	0.0023041334105535867	0.00014038030779500878	0.0004264412331621895	0.0	0.0	0.0	2.2761675987073085e-05	-0.0	-8.335732818570735e-05	0.0	6.458224200221906e-05	0.0	0.0	-1.8311831259098362e-30	-0.0	-0.0	-0.0	-0.0009392475578630213	0.00016750650632213756	0.0	-0.0	0.008989641453241631	0.0	0.0	0.00011050067077445424	-0.0	0.0	-0.0	-0.0	0.0	1.3273362663035871e-05	-3.6844027494205577e-05	0.0	0.00047928170733943656
cg09015433	0.0	-0.0	0.0	0.0	0.0	0.0	-0.0	-0.0	-0.0	0.0	0.0	0.01229362786268609	0.00014820507352937215	-0.0	-1.4976611495438682e-05	0.026513158734524613	-0.0	0.0	-0.0	0.0	-0.0	0.0	0.0	0.0	0.0	0.0	0.0	0.0	-0.000528333870274955	-0.0	0.0	0.0	0.0	0.0004858871760107217	8.096975873290644e-05	5.8928124605283606e-05	0.0	0.0	0.0	7.960195888096278e-05	0.0	8.446957057352295e-05	0.0	-0.0001963585895316218	-0.0	0.0	-3.412068278708823e-30	0.0	-0.0	0.0	-0.0006766293588851696	0.00010054368493258869	0.0	0.0	-0.00846640265454525	0.0	-0.0	-2.5957069695417175e-06	0.0	-0.0	-0.0	-0.0	-0.0	6.847515907695415e-05	2.2396724439740296e-05	0.0	-0.00033714039103024414
cg09015484	-0.0	0.0	0.0	-0.0	-0.0	-0.0	-0.0	-0.0	-0.0	0.0	-0.0	-0.0007538346426921641	-0.00013485341740758622	-0.0	-2.0994926764363713e-05	0.016791250192486205	0.0	-0.0	0.0	1.4395749557700158e-05	-0.0	-0.0	0.0	0.0	-0.0	-0.0	0.0	0.0	0.0	0.0	-0.0	-0.0	-0.0	0.003922188794774856	1.6780531394961235e-06	-0.0003473842348496703	-0.0	0.0	0.0	0.00012038001659390868	0.0	0.0002896361838690363	0.0	-0.00032603015306119853	0.0	0.0	-7.603049443317892e-30	0.0	0.0	0.0	-7.744136989219145e-05	0.00012059999759577902	0.0	-0.0	-0.017728037630278977	-0.0	-0.0	-0.00017776040550371525	-0.0	-0.0	-0.0	-0.0	0.0	-2.4771876986340987e-05	-4.101264762492812e-06	0.0	-0.0006020565862843759
cg09015674	-0.0	0.0	-0.0	-0.0	0.0	-0.0	-0.0	-0.0	0.0	-0.0	0.0	-0.0013733694773579595	-3.8284104576718095e-06	0.0	-7.887154790966496e-07	0.007319723107336118	-0.0	0.0	0.0	0.0	-0.0	0.0	-0.0	-0.0	0.0	0.0	0.0	0.0	-0.0	-0.0	-0.0	0.0	-0.0	0.0006090661961946588	-2.001683565451836e-05	-0.0	-0.0	-0.0	0.0	3.612298817131387e-05	-0.0	-3.3837045016816644e-05	-0.0	-5.115310238199364e-05	0.0	0.0	8.262846275411688e-30	0.0	0.0	0.0	-3.51300034781716e-05	-0.00011841528884122704	-0.0	-0.0	-0.003251669096013588	0.0	0.0	-0.00019543213507467028	0.0	-0.0	-0.0	0.0	-0.0	0.0	9.054348147068208e-06	-0.0	0.00010309690168052995
cg09015824	-0.0	0.0	0.0	0.0	-0.0	0.0	-0.0	-0.0	-0.0	0.0	0.0	0.01371151818274974	0.00021973276518043338	0.0	-4.727584278364108e-06	0.002681506509265848	-0.0	0.0	0.0	-5.9633058800536566e-05	-0.0	-0.0	-0.0	0.0	-0.0	-0.0	-0.0	0.0	0.0	0.0	-0.0	-0.0	0.0	-0.009784592071649076	0.00012651257905723354	-8.997964922231336e-05	-0.0035176059217367425	0.0	0.0	-5.770725245872602e-05	0.0	0.00036718251816786937	-0.0	0.0012638036202749093	-0.0	-0.0	2.738968387699111e-30	0.0	0.0	-0.0	-0.00013576508364804033	-0.00021717195575340464	-0.0	0.0	-0.0018313664679274041	0.0	0.0	-0.00029307978718911946	-0.0	-0.0	-0.0	-0.0	-0.0	4.7320321639751434e-05	-4.657147828086317e-06	-0.0	-0.0008858014057237106
cg09015880	-0.0	0.0	0.0	-0.0	0.0	0.0	0.0	0.0	-0.0	0.0	0.0	0.0005861696263732101	3.7618197148061304e-06	-0.0	6.949701090721605e-06	-0.011870428481601586	0.0	0.0	0.0	1.671476894226477e-06	-0.0	0.0	-0.0	-0.0	0.0	0.0	0.0	0.0	-0.0	-0.0	-0.0	0.0	-0.0	0.002933250518435963	-3.5725499268359035e-06	-2.2484675670942007e-05	0.0018583185321913913	-0.0	-0.0	8.584795969848607e-05	0.0	0.0004843632666714165	0.0	0.001159736472418916	0.0	-0.0	1.8647003624266932e-30	0.0	0.0	0.0	0.000559483382723224	-0.00021026949528662786	-0.0	-0.0	-0.006683214680773612	0.0	0.0	-0.00016258899670116677	-0.0	-0.0	0.0	0.0	-0.0	-0.0003660822184831013	-1.072217235913606e-05	-0.0	-0.0004396281766560442
cg09015905	-0.0	-0.0	0.0	0.0	0.0	-0.0	0.0	-0.0	0.0	0.0	0.0	0.01634780369364319	0.00020598305269457594	0.0	1.8404959267106343e-05	-0.011588584416398614	0.0	-0.0	-0.0	0.0	0.0	0.0	-0.0	-0.0	-0.0	0.0	-0.0	-0.0	0.0	0.0	0.0	0.0	0.0	0.0023603328297780867	0.0	0.00018801636467236828	0.0	-0.0	0.0	0.00015691920867434136	0.0	9.841085698859626e-05	-0.0	-1.7791301474840195e-05	0.0	0.0	-7.631316595073481e-30	0.0	0.0	0.0	-0.0002749008120871263	0.00013192131939029043	0.0	0.0	-0.002893102687678692	-0.0	-0.0	0.00010695132138129561	0.0	0.0	0.0	-0.0	0.0	-0.00015612157827360484	4.9307047210243406e-05	0.0	-0.00034342119328226146
cg09016007	-0.0	0.0	-0.0	-0.0	0.0	-0.0	0.0	0.0	0.0	-0.0	0.0	-0.004230953199114905	-4.3389325858449044e-05	0.0	7.647968723898537e-06	-0.003995516965002423	-0.0	0.0	0.0	-2.3627149724894944e-05	0.0	0.0	-0.0	-0.0	-0.0	0.0	-0.0	-0.0	0.0	0.0	0.0	0.0	-0.0	0.008589910910449099	4.4982797256851375e-05	-4.176651590386694e-05	0.0	0.0	0.0	8.78746987212349e-05	-0.0	-7.908642714805207e-05	-0.0	0.00019287145610344278	0.0	0.0	4.075409127709589e-30	-0.0	0.0	0.0	-1.046704641272092e-05	8.169775177163179e-05	0.0	-0.0	0.00673025940196725	0.0	0.0	-1.737135236179842e-05	-0.0	0.0	-0.0	-0.0	-0.0	0.0	-1.3081549008815982e-05	-0.0	-9.20403720076058e-05
cg09016324	0.0	-0.0	-0.0	-0.0	0.0	0.0	-0.0	-0.0	0.0	0.0	0.0	0.008494350919367016	0.00010446035252725083	0.0	1.6338592303101963e-05	0.016898072420730617	-0.0	-0.0	-0.0	-3.1362543247494775e-05	0.0	-0.0	0.0	0.0	0.0	-0.0	0.0	-0.0	0.0	0.0	0.0	0.0	-0.0	-0.00525419884656835	2.2564873546282896e-06	-0.00012751790170696393	-0.0	0.0	0.0	5.98532568889861e-05	-0.0	-0.00012345992980205295	-0.0	0.00028247517538203384	0.0	0.0	1.3965317607152894e-30	0.0	0.0	0.0	-0.00011294254089090169	0.0004723600398394074	0.0	-0.0	-0.0028517960558166492	0.0	0.0	0.00041470645310804906	0.0	0.0	-0.0	-0.0	-0.0	-0.0	-1.5782252648081593e-05	0.0	0.00018971920693713402
cg09016639	0.0	-0.0	0.0	-0.0	-0.0	0.0	-0.0	-0.0	0.0	-0.0	-0.0	-0.017553180886100413	-0.00033849771300150885	-0.0	-2.045401872333106e-05	0.04752048222327103	-0.0	0.0	-0.0	3.390602390245298e-05	-0.0	0.0	-0.0	-0.0	-0.0	0.0	-0.0	-0.0	0.0	-0.0	0.0	-0.0	-0.0	0.004595213064718153	0.0002134682325361677	0.0	0.0	0.0	0.0	-0.0002144061023237792	0.0	-3.108950606920342e-05	-0.0	0.00024896135592544896	-0.0	0.0	5.945935091396712e-30	-0.0	0.0	-0.0	-0.00016945921379177576	0.00012368874751275411	0.0	0.0	-0.0006855561288898644	-0.0	-0.0	0.0003700568326561295	0.0	0.0	0.0	0.0	-0.0	0.0	-3.510604801032748e-05	0.0	0.0002224174014254122
cg09016737	0.0	0.0	0.0	0.0	-0.0	-0.0	-0.0	0.0	0.0	-0.0	-0.0	-0.00831375114878104	-7.42125630822958e-05	0.0	9.561585520254112e-06	-0.0213603492568457	0.0	-0.0	0.0	-6.828500061690534e-06	-0.0	-0.0	0.0	-0.0	0.0	-0.0	-0.0	-0.0	0.0	0.0	0.0	0.0	0.0	-0.0	0.00015290913561689118	0.00020914163334074975	0.0	0.0	-0.0	-0.0002544522708047413	-0.0	-3.0306620951916663e-05	-0.0	7.302941779115007e-05	0.0	-0.0	4.870305935177989e-30	0.0	-0.0	-0.0	-0.0005845219948831254	0.0008820453886695633	-0.0	0.0	-0.00490074505394807	-0.0	-0.0	0.0005691166118298315	0.0	0.0	0.0	0.0	-0.0	-8.92813649727943e-05	3.953604963925941e-05	-0.0	-0.00013473489184015952
cg09016797	-0.0	0.0	-0.0	-0.0	0.0	-0.0	-0.0	-0.0	0.0	0.0	0.0	0.002781149075378265	2.2764651544122285e-05	0.0	1.5464457939321095e-06	-0.005950880514573408	-0.0	0.0	0.0	1.864738671960042e-07	-0.0	0.0	-0.0	-0.0	0.0	0.0	0.0	0.0	-0.0	-0.0	-0.0	0.0	-0.0	0.0021265346231779505	-0.0	-0.0	0.0	-0.0	0.0	9.826916515956889e-06	-0.0	-2.0046107990588298e-05	-0.0	-8.051990226395577e-05	0.0	0.0	-9.04255636475648e-30	0.0	-0.0	0.0	-9.936834494852026e-05	-0.0	0.0	-0.0	-0.0038234663631132246	0.0	-0.0	-7.445301676006126e-05	-0.0	0.0	-0.0	0.0	0.0	-0.0	1.99231508963384e-05	0.0	5.402143964674007e-05
cg09016908	-0.0	0.0	0.0	0.0	0.0	-0.0	0.0	0.0	0.0	0.0	0.0	0.016678078556988912	0.00025189901933831934	0.0	2.4717718939941712e-05	-0.04541353642052534	0.0	0.0	-0.0	-3.476602451771863e-05	-0.0	0.0	0.0	0.0	-0.0	0.0	0.0	-0.0	0.0	0.0	-0.0	0.0	0.0	0.009002262919242911	0.0002056210927216898	1.5929498410157498e-06	0.0	0.0	0.0	0.0002609460876788148	-0.0	-0.0001453756881040147	0.0	-3.473422745557824e-05	0.0	0.0	1.3693626527009195e-30	-0.0	-0.0	-0.0	-0.0004615926048594363	0.0005713007129489396	-0.0	0.0	0.0	-0.0	0.0	0.0003565867716681521	-0.0	0.0	0.0	-0.0	0.0	-0.0	7.948750135699534e-05	0.0	0.0
cg09016968	0.0	-0.0	-0.0	-0.0	-0.0	0.0	0.0	-0.0	-0.0	-0.0	-0.0	-0.0056900554350794	-1.9866368592222793e-05	-0.0	-9.11757390421427e-06	0.006727641095250866	0.0	0.0	-0.0	-0.0	0.0	0.0	0.0	0.0	0.0	0.0	-0.0	-0.0	-0.0	-0.0	0.0	-0.0	-0.0	0.00793882134022269	-0.0	0.0	0.0	0.0	0.0	3.1751439802642196e-05	0.0	8.706715083962624e-05	0.0	-5.2934470468318165e-05	-0.0	-0.0	1.4547017383881583e-30	0.0	0.0	-0.0	1.2215788897776975e-05	-0.0001765851216365393	-0.0	0.0	-0.0012607777791592933	-0.0	0.0	1.4974773562315559e-05	-0.0	0.0	-0.0	-0.0	0.0	0.0	6.903295288877568e-07	-0.0	-1.9121524765847806e-06
cg09017001	0.0	-0.0	0.0	0.0	-0.0	0.0	-0.0	0.0	0.0	-0.0	-0.0	0.0012651104320486584	1.984773755528001e-05	-0.0	5.8091239092279825e-06	0.0005948672587589845	0.0	-0.0	-0.0	-0.0	0.0	-0.0	0.0	0.0	-0.0	-0.0	-0.0	-0.0	0.0	0.0	0.0	-0.0	0.0	0.0	0.0	0.0	0.0	0.0	-0.0	-9.319894346925677e-06	0.0	5.701475575214342e-05	0.0	6.042489596517293e-05	-0.0	-0.0	2.268602158636116e-30	-0.0	-0.0	-0.0	0.00010633828973995303	3.577596068511017e-05	-0.0	0.0	0.003810989776287736	-0.0	-0.0	3.709527333929596e-05	0.0	-0.0	0.0	-0.0	-0.0	-0.0	-7.706466159598477e-06	-0.0	-5.012950458787922e-05
cg09017117	-0.0	-0.0	-0.0	-0.0	-0.0	0.0	-0.0	-0.0	-0.0	-0.0	-0.0	-0.00033781819405895026	1.2190559383361531e-05	-0.0	-1.2845823294471954e-05	-0.0017509109564495698	-0.0	-0.0	-0.0	-3.0341805486549272e-05	0.0	-0.0	0.0	-0.0	-0.0	-0.0	-0.0	0.0	0.0	0.0	0.0	-0.0	-0.0	-0.0	-3.3521907369007146e-05	-0.0003079685315104173	-0.0	0.0	0.0	0.0001040644247916343	0.0	0.00017281918971802644	0.0	8.430447852792342e-05	-0.0	-0.0	-1.8085465446000828e-30	-0.0	-0.0	-0.0	-0.00030190515178388574	-0.00011435055318209151	-0.0	0.0	0.0060254030706290455	-0.0	-0.0	-1.566543231755915e-05	0.0	-0.0	0.0	0.0	-0.0	-7.271894668864806e-05	-4.2367738331296356e-07	0.0	-0.0003956328799405981
cg09017434	-0.0	0.0	0.0	-0.0	0.0	-0.0	0.0	0.0	-0.0	0.0	0.0	-0.005347842261527299	-4.302534012142629e-05	0.0	1.7826474708764046e-05	0.0027876748275831864	0.0	0.0	0.0	5.387926054185035e-06	0.0	0.0	-0.0	-0.0	0.0	0.0	-0.0	0.0	-0.0	-0.0	0.0	0.0	0.0	0.006221762871575434	6.979331212306779e-05	-0.0	0.0	0.0	0.0	5.188157298582485e-05	0.0	-1.5124794558677565e-06	0.0	-3.235227359550015e-05	0.0	-0.0	-1.0112011577305802e-29	0.0	-0.0	0.0	8.332404004754748e-06	-6.860017562930837e-05	-0.0	0.0	0.002189606521525747	0.0	0.0	-8.770117996875255e-05	0.0	-0.0	-0.0	-0.0	-0.0	5.379257861315074e-07	4.990977024923899e-06	-0.0	-0.00019953456754820062
cg09017544	0.0	-0.0	-0.0	-0.0	0.0	0.0	-0.0	-0.0	-0.0	-0.0	0.0	0.002981017572362367	2.285197749395261e-05	0.0	-2.4860172880387497e-06	-0.0019433985338489508	-0.0	0.0	-0.0	-0.0	-0.0	0.0	-0.0	-0.0	0.0	0.0	0.0	0.0	-0.0	-0.0	-0.0	0.0	-0.0	0.0	-3.399481152302452e-05	-0.0	0.0	-0.0	-0.0	-3.0362418292280165e-05	-0.0	-0.00011478023781006691	0.0	6.594337419842458e-05	0.0	0.0	3.2436751240130305e-30	0.0	0.0	0.0	0.00010775674860895985	0.00010936932030785096	-0.0	-0.0	-0.0016619211525522736	0.0	-0.0	0.00011459531308911389	-0.0	-0.0	-0.0	0.0	-0.0	0.0	2.0701666267912424e-05	0.0	2.977685089512621e-05
cg09017607	-0.0	-0.0	0.0	0.0	-0.0	0.0	-0.0	0.0	-0.0	-0.0	-0.0	0.00018129228127414013	1.4275283299961201e-05	-0.0	1.4791879624905976e-06	0.00311908253288182	-0.0	-0.0	-0.0	0.0	0.0	-0.0	0.0	0.0	-0.0	-0.0	-0.0	-0.0	0.0	0.0	0.0	-0.0	0.0	-0.0007824530270222924	-1.3486732206594389e-05	-0.0	0.0	0.0	-0.0	-4.1956640075879644e-05	0.0	0.00011447426246470587	0.0	1.9145901180562307e-05	-0.0	-0.0	-1.0972300043617335e-30	-0.0	0.0	-0.0	8.298277420968388e-05	-0.0	0.0	0.0	0.0018152146686869106	-0.0	0.0	0.0001016135184215444	-0.0	0.0	0.0	-0.0	-0.0	-0.0	-1.603114266090567e-05	-0.0	-2.951422098136567e-05
cg09017833	-0.0	0.0	0.0	-0.0	0.0	-0.0	-0.0	-0.0	-0.0	-0.0	-0.0	0.013037755190092344	0.0002611039834167558	0.0	-8.314336417027643e-06	0.018279860203617024	-0.0	0.0	-0.0	4.189827426413426e-05	0.0	0.0	0.0	-0.0	0.0	-0.0	-0.0	-0.0	-0.0	-0.0	0.0	0.0	0.0	0.0002496645771262495	-3.77755421184554e-05	-5.670690850589658e-05	0.0	0.0	-0.0	-4.964869446902089e-05	0.0	0.00024994150294707456	0.0	-0.0005152520104098544	0.0	0.0	7.40272408685833e-30	0.0	-0.0	0.0	0.00026336337895969833	-0.0	0.0	-0.0	-1.5354421807820005e-05	-0.0	-0.0	2.6956683264646282e-05	0.0073217619024084	-0.0	-0.0	0.0	0.0	9.350583299405826e-05	3.356777065626124e-05	-0.0	-0.0002696953710558063
cg09017944	-0.0	-0.0	0.0	0.0	-0.0	-0.0	-0.0	-0.0	0.0	-0.0	-0.0	-0.0006275562441600491	-5.4236810538674095e-05	-0.0	-2.2192690122617338e-05	0.013362812873749476	-0.0	0.0	0.0	-0.0	-0.0	-0.0	-0.0	-0.0	-0.0	-0.0	0.0	-0.0	0.0	0.0	-0.0	-0.0	-0.0	0.0	0.00029257613299442603	0.0002541636956449324	-0.0	-0.0	-0.0	3.894942032106149e-05	0.0	0.00018155263162841428	0.0	0.0008240116152570635	-0.0	-0.0	-1.377213721543427e-30	-0.0	-0.0	-0.0	-0.0008041265739734161	0.00044566328167527583	0.0	-0.0	0.0007985826207634869	-0.0	0.0	0.00034497062416598127	0.0	-0.0	0.0	0.0	0.0	0.0	-1.0809696129701225e-05	-0.0	0.0005296712422597495
cg09018107	-0.0	-0.014870996556504116	-0.0	0.0	-0.0	0.0	0.0	0.0	0.0	0.0	0.0	0.009150687136197084	0.00018048094999712104	0.0	-7.76095667343919e-06	0.006540076356104827	-0.0	-0.0	-0.0	4.6481414997112356e-05	0.0	-0.0	0.0	0.0	-0.0	0.0	0.0	-0.0	0.0	0.0	0.0	0.0	-0.0	-0.01287424282423381	3.310564380238316e-05	-3.9826190098329284e-05	-0.0	-0.0	0.0	1.6399384287407275e-05	0.0	0.00017018714959753415	0.0	0.0007889085884729511	-0.0	-0.0	5.838470346255901e-30	-0.0	-0.0	-0.0	0.00022677002591868053	0.0005303852471686865	0.0	0.0	0.00810654299769741	0.0	-0.0	0.0001317936015632254	-0.0	-0.0	0.0	-0.0	0.0	-0.00038641064759624536	-2.4101045673530928e-05	-0.0	0.0006395399017884655
cg09018483	-0.0	0.0	-0.0	-0.0	0.0	-0.0	0.0	0.0	-0.0	-0.0	0.0	-0.0006071954127529359	-2.0274991711803063e-05	0.0	3.3075488945839778e-06	0.010222161137154778	0.0	0.0	0.0	6.469614677477888e-06	-0.0	0.0	-0.0	-0.0	0.0	0.0	0.0	0.0	-0.0	-0.0	-0.0	0.0	0.0	0.00024235434512394694	-2.2946672985329367e-05	-4.7560538341789914e-05	0.0	-0.0	-0.0	6.773972798866552e-05	-0.0	-3.805674979815018e-05	-0.0	-0.0002571634955002543	0.0	0.0	-8.654294876890541e-30	0.0	-0.0	0.0	-2.0649336616939616e-05	-8.975746242838976e-05	-0.0	-0.0	-0.006528707660731195	0.0	-0.0	-0.00023359729863079486	-0.0	0.0	-0.0	0.0	-0.0	0.0	9.762557063123456e-06	0.0	-0.00011066509917615198
cg09018739	0.0	-0.0	0.0	0.0	-0.0	0.0	0.0	0.0	-0.0	0.0	-0.0	-0.0017246141869761682	-4.273670942931742e-05	-0.0	-1.780114715454587e-06	-0.002877176746900882	-0.0	-0.0	-0.0	0.0	0.0	-0.0	0.0	0.0	-0.0	-0.0	-0.0	-0.0	0.0	0.0	0.0	-0.0	0.0	-0.001098506545762663	1.6875507839956916e-05	0.0	-0.0	0.0	-0.0	-6.961629289433896e-05	0.0	5.116608824213402e-05	0.0	-5.913925173138235e-05	-0.0	-0.0	-1.3724803770524453e-29	-0.0	-0.0	-0.0	-5.255223362757626e-05	5.167694838788232e-05	0.0	0.0	0.00464213327759233	-0.0	-0.0	0.00017394309792974867	0.0	-0.0	0.0	-0.0	-0.0	-0.0	-5.10890876878261e-06	0.0	-0.0001631112046742465
cg09018810	-0.0	-0.0	-3.35636386608336e-05	-0.0	-0.0	0.0026194278833127976	-0.0	-0.0	-0.0	-0.0	-0.0	0.00099789648923987	7.544420611815078e-06	-0.0	-2.3001275031494245e-05	-0.003473826552200317	0.0	0.0	0.0	-3.445777195186919e-06	-0.0	-0.0	-0.0	-0.0	0.0	-0.0	0.0	0.0	-0.0	-0.0	-0.0	-0.0	0.0	-0.008005951173042132	-0.00020553951057598955	-0.00022966940914794648	0.0	0.0	-0.0	-0.0001925262895069337	-0.0	-1.6900796310513867e-05	-0.0	1.0081804579285778e-05	-0.0	-0.0	-7.140840699598692e-30	0.0	-0.0	0.0	0.00042672521249910363	-0.0005724616939191601	-0.0	-0.0	0.004954698856671199	0.0	-0.0	-0.000588631288980654	0.0	-0.0	0.0	0.0	-0.0	0.0	-3.006373926517453e-06	0.0	0.0003622709082408283
cg09018824	-0.0	0.0	0.0	-0.0	0.0	0.006915896424182861	-0.0	-0.0	0.0	-0.0	-0.0	0.01724744258594026	0.0002064146392257857	0.0	7.461396553600109e-06	0.004648717125739492	-0.0	-0.0	-0.0	6.095523391941115e-06	0.0	0.0	-0.0	-0.0	-0.0	0.0	-0.0	0.0	0.0	0.0	0.0	0.0	-0.0	-9.175462940379565e-05	9.196569080240878e-05	0.0004647443703485254	-0.0	0.0	0.0	-0.00018043892014566707	0.0	-2.0848163513095266e-05	0.0	0.0008613414095629519	-0.0	-0.0	-2.154341146329441e-30	-0.0	-0.0	-0.0	0.0004184715932657948	7.954016400443438e-05	-0.0	0.0	0.008319828668103761	0.0	0.0	0.0003285419377699766	-0.0	-0.0	0.0	0.0	0.0	0.0	-3.774666904231349e-05	-0.0	-0.00028276824558875146
cg09018853	-0.0	-0.0	-0.0	-0.0	-0.0	-0.0	0.0	0.0	0.0	-0.0	-0.0	0.0006563228040225728	-8.98005015871106e-06	0.0	2.0475658251208467e-06	0.026279848682706365	0.0	0.0	-0.0	-0.0	0.0	-0.0	0.0	-0.0	0.0	-0.0	0.0	0.0	-0.0	0.0	0.0	0.0	-0.0	0.005229307953257476	-0.0001426707891140542	-0.0005281655692388289	6.27891890866357e-05	-0.0	-0.0	0.00013124484077581334	0.0	0.00012260235398033273	0.0	0.0005494024944506415	0.0	-0.0	2.5485378514893615e-30	-0.0	-0.0	0.0	0.0	1.9996084026108777e-05	0.0	-0.0	-0.0010889741707267345	-0.0	-0.0	0.000220661061997257	0.0	0.0	0.0	0.0	-0.0	-0.00026811051924047387	-4.2173258620517665e-05	-0.0	9.421212939203394e-05
cg09018861	0.0	0.0	0.0	0.0	0.0	-0.0	-0.0	-0.0	-0.00013877179335883467	-0.0	-0.0	-0.013521804130177301	-0.00012938770135458567	0.0	1.1016176174763154e-05	-0.018522826320777418	0.0	-0.0	-0.0	3.068496625105089e-05	0.0	0.0	-0.0	-0.0	0.0	0.0	-0.0	-0.0	-0.0	-0.0	0.0	0.0	-0.0	0.002243149180755878	-3.536075368426081e-05	-0.0	0.0	-0.0	-0.0	-0.00012195112289752755	-0.0	-0.0002775488728628668	-0.0	0.0011260964351209237	-0.0	-0.0	6.288867739373374e-30	-0.0	-0.0	-0.0	0.0005895714257156967	0.00014827150932137688	0.0	0.0	-0.0030260938686190843	0.0	-0.0	0.00011847759175921457	0.0	0.0	-0.0	0.0	-0.0	-0.00017303370579419455	9.091226317639474e-05	0.0	-3.583206590897474e-05
cg09019035	-0.0	-0.0	-0.0	0.0	-0.0	0.0	-0.0	-0.0	0.0	0.0	0.0	0.02235393989296992	0.0003045459671848995	0.0	3.497323842870257e-05	0.00038536122089895725	0.0	-0.0	-0.0	-1.837784245133147e-05	0.0	0.0	-0.0	-0.0	0.0	-0.0	-0.0	-0.0	0.0	0.0	0.0	-0.0	0.0	0.010800404157726002	4.887370509894481e-05	0.0004155157193995052	-0.0	0.0	0.0	2.9167884368527334e-05	0.0	0.0003392337822593848	0.0	0.0002837150517940072	0.0	-0.0	1.2098621078710581e-29	-0.0	-0.0	-0.0	-0.0009595359971768511	0.0001925049495071757	-0.0	-0.0	-0.004272034025786492	-0.0	0.0	3.2401683960915455e-05	-0.0	-0.0	-0.0	-0.0	0.0	0.0	1.4498064628479049e-05	0.0	-0.0001688134514006892
cg09019056	-0.0	0.0	0.0	0.0	0.0	0.0	-0.0	-0.0	0.0	0.0	0.0	0.0024095152743797347	-1.841133547874173e-05	0.0	1.1485112430490408e-05	-0.0002627569905454754	-0.0	-0.0	0.0	0.0	0.0	0.0	-0.0	-0.0	0.0	0.0	-0.0	-0.0	-0.0	-0.0	-0.0	-0.0	-0.0	0.00382932481655171	0.0	-2.649108268550463e-06	0.0	-0.0	-0.0	-0.00029367884280245377	-0.0	0.00011453009885036853	0.0	-8.07417959823458e-05	-0.0	0.0	8.232893845207737e-30	0.0	-0.0	0.0	-0.00014580971590588785	0.00035169506590208464	0.0	-0.0	-0.007731902476943494	0.0	-0.0	0.00028088854479324635	0.0	-0.0	-0.0	0.0	0.0	-4.864578569215177e-05	1.0939710095637443e-05	-0.0	0.00045528701358861056
cg09019147	-0.0	0.0	-0.0	0.0	0.0	-0.0	0.0	0.0	-0.0	-0.0	0.0	0.0015179629331459315	-5.103512301347849e-05	-0.0	-1.0642767913085798e-05	-0.021950203559100833	0.0	0.0	0.0	-5.096252473031251e-05	-0.0	0.0	-0.0	0.0	-0.0	0.0	0.0	0.0	-0.0	-0.0	-0.0	0.0	0.0	-0.0011883057306485262	1.2557138880169131e-05	0.0002909906034590472	-0.0	-0.0	0.0	0.0001205296528414329	-0.0	-4.786633842588627e-05	-0.0	-0.0007992345347679779	-0.0	0.0	6.808333091809571e-30	-0.0	0.0	0.0	-0.0003358089475049635	-0.000446860817006776	0.0	-0.0	-0.007966752651644364	0.0	0.0	-0.00038098739988823776	-0.0	-0.0	-0.0	-0.0	-0.0	-0.000145384735115721	2.8076920386912643e-05	0.0	-0.00011873057196953056
cg09019347	0.0	-0.0	-1.590818832158556e-05	-0.0	0.0	0.0	0.0	0.0	-0.0	0.0	0.0	-0.005154206981872698	-0.00012658013146548438	0.0	1.5222577132141569e-05	0.035452718967528864	0.0	-0.0	-0.0	3.791017658432735e-05	0.0	-0.0	0.0	0.0	0.0	0.0	-0.0	-0.0	-0.0	-0.0	-0.0	-0.0	-0.0	-0.0	9.963451419642395e-05	0.00029888119448432315	-0.0	-0.0	0.0	-0.00013745551384123397	0.0	4.89807343149801e-05	0.0	0.0004583862367113613	0.0	-0.0	3.4681578392169414e-30	-0.0	0.0	-0.0	0.0005545139078416293	0.0	0.0	0.0	0.0022608817960322325	-0.0	-0.0	0.00018891818795304117	0.0029611230247079765	-0.0	0.0	-0.0	-0.0	-0.0	7.939204985335234e-06	-0.0	-0.0004652547959022821
cg09019432	-0.0	-0.0	-0.0	-0.0	-0.0	-0.0	-0.0	-0.0	-0.0	-0.0	-0.0	-0.0003686990164510718	3.542424507377882e-05	-0.0	1.4944885785458194e-05	0.011087796466370535	0.0	0.0	0.0	-9.992931961079203e-05	-0.0	-0.0	0.0	0.0	-0.0	0.0	-0.0	-0.0	0.0	0.0	0.0	0.0	0.0	0.00536144988086288	0.00010052791725714644	5.072335305899432e-05	0.002853838421424697	0.0	0.0	-0.00014922224223157634	-0.0	-4.8210646665277696e-05	-0.0	-0.0003045378573520628	0.0	0.0	1.1787249137591282e-29	-0.0	-0.0	-0.0	0.00013413226401372386	0.0003541726351109343	0.0	-0.0	-0.004862318305808244	-0.0	-0.0005860589597883993	0.0004002695668105647	-0.0	-0.0	-0.0	-0.00029640135471161084	-0.0	5.118600289664059e-05	6.1355775965034575e-06	-0.0	-0.00045307885727962895
cg09019558	-0.0	0.0	0.0	0.0	-0.0	-0.0	0.0	0.0	0.0	-0.0	-0.0	-0.002165510454111011	-0.00011480227022689649	0.0	6.93192116628502e-06	-0.007767613222751215	0.0	0.0	0.0	-5.421259934499668e-05	-0.0	0.0	-0.0	0.0	-0.0	-0.0	0.0	-0.0	0.0	-0.0	0.0	0.0	0.0	-0.0006697589713168359	0.00016919216866296971	0.00011772975015633997	0.0	0.0	0.0	-1.6386329427182336e-05	-0.0	-4.769779303546094e-05	-0.0	-0.0002807404602194995	0.0	0.0	2.9262651032990823e-30	0.0	-0.0	-0.0	-0.0011101243284102468	0.0007981109380203191	0.0	0.0	-0.00881373648882778	-0.0	0.0	0.0006286797035487508	3.9559320031091056e-05	-0.0	-0.0	-0.0	0.0	-0.0	4.7316473942020414e-05	-0.0	-0.00058779825508593
cg09019560	-0.0	-0.0	0.0	-0.0	-0.0	0.0	-0.0	-0.0	-0.0	0.0	0.0	0.002941746135034542	1.5943002960949712e-05	-0.0	-3.26883834123184e-05	-0.021727903546533797	-0.0	-0.0	0.0	-4.879027307063231e-05	-0.0	-0.0	0.0	-0.0	-0.0	0.0	0.0	-0.0	0.0	0.0	0.0	-0.0	0.0	-0.007006790787133761	0.00010605697408199456	-0.00013307071331136307	-0.0	0.0	0.0	0.00012405758892024545	-0.0	9.101469631927396e-05	0.0	-0.0005913573012318304	0.0	0.0	-7.397604229157232e-30	0.0	-0.0	0.0	5.0233317352508975e-05	-0.00026073930442029096	0.0	-0.0	-0.002831973913549031	-0.0	-0.0	-7.998259231081679e-05	0.0	-0.0	-0.0	-0.0	-0.0	-0.0002852837733514509	-2.7954407794220432e-06	-0.0	-0.000482686444163062
cg09019635	0.0	0.0	0.0	-0.0	0.0	0.0	0.0	0.0	-0.0	0.0	0.0	0.0018994221097559103	3.5398907636518456e-05	0.0	4.4895973190310026e-06	-0.01127594768197522	0.0	-0.0	0.0	-1.1915704168883453e-05	-0.0	0.0	-0.0	0.0	0.0	0.0	0.0	-0.0	-0.0	-0.0	0.0	0.0	0.0	0.004514272269199891	4.489594554409464e-05	1.8489703560887547e-05	-0.0	0.0	0.0	3.4314290300682894e-06	-0.0	-0.00010674970140737004	-0.0	0.00044957100400894217	0.0	0.0	-8.23650540386307e-30	0.0	0.0	0.0	-0.0	0.0002800624268650858	0.0	-0.0	-0.004483485275358119	-0.0	-0.0	0.00028588651669005593	0.0	-0.0	-0.0	-0.0	-0.0	-0.0	1.3770108543790592e-06	-0.0	-5.271805348098396e-05
cg09019636	0.0	-0.0	-0.0	0.0	-0.0	0.0	-0.0	-0.0	-0.0	-0.0	-0.0	-0.0037766138650093236	-1.2024644835422238e-05	-0.0	-5.325535204104101e-06	-0.0050003371092814525	0.0	-0.0	0.0	0.0	0.0	-0.0	0.0	0.0	-0.0	-0.0	-0.0	-0.0	0.0	0.0	0.0	-0.0	-0.0	-0.0	-2.113391488128233e-05	-5.1748699749223124e-05	-0.0	0.0	-0.0	-3.7432370209499446e-05	0.0	6.713550095705781e-06	-0.0	-0.00019292767372281508	-0.0	-0.0	1.3760941109498662e-30	-0.0	0.0	-0.0	0.00012069847042139914	-0.00018547331527796386	-0.0	0.0	-0.00034547337891624024	-0.0	0.0	-0.0001177024891517076	0.0	0.0	0.0	0.0	-0.0	-4.445449052277508e-06	2.9725482671423225e-06	0.0	3.0401561018110076e-05
cg09019828	-0.0	0.0	0.0	0.0	0.0	-0.0	0.0	0.0	0.0	0.0	0.0	-0.004290885474852542	-3.613863884230058e-05	0.0	2.6287656743830004e-05	0.0033188087349423534	0.0	-0.0	0.0	-2.1542264576375272e-05	0.0	0.0	-0.0	-0.0	-0.0	0.0	-0.0	-0.0	-0.0	-0.0	0.0	0.0	-0.0	0.004731637920737448	-7.563442276218873e-06	-0.0002740957965642927	-0.0	-0.0	0.0	0.00011356422918443284	-0.0	-2.924800620926055e-06	0.0	-0.0004195653595602992	0.0	0.0	7.325634033571719e-30	0.0	0.0	0.0	-3.5256468077335676e-05	7.432051144083962e-05	-0.0	-0.0	0.0011664274294149713	0.0	0.0	0.00010139693034770913	0.0	-0.0	-0.0	-0.0	-0.0	0.00025564845815682924	-2.3942006467500992e-05	-0.0	-0.00031487123684351896
cg09019938	-0.0	0.0	-0.0	-0.0	0.0	0.0	0.0	0.0	0.0	0.0	0.0	-0.008904704069520118	-0.0001355035699589242	-0.0	-6.5472392446967865e-06	-0.004663489509104672	-0.0	0.0	-0.0	1.153321586418487e-05	-0.0	0.0	0.0	0.0	0.0	-0.0	0.0	0.0	-0.0	-0.0	0.0	0.0	-0.0	-0.010992298569518123	5.8493729498239435e-05	-3.729612134931217e-05	-0.0	0.0	0.0	5.233658929114654e-05	0.0	2.8053024647894153e-06	-0.0	0.00020001444017166595	0.0	-0.0	-4.2566627819344134e-30	0.0	0.0	0.0	1.0491944405586247e-05	-0.0004449690355349468	-0.0	-0.0	0.0028959638235496123	0.0	0.0	-0.00017091713106928298	0.00659719029177124	-0.0	-0.0	0.0004692342077456911	0.0	0.00010683147693991673	-5.1247866230438296e-05	0.0	0.00010584783186581372
cg09020107	-0.0	0.0	0.0	-0.0	0.0	-0.0	-0.0	-0.0	0.0	0.0	0.0	-0.004151849441594085	-4.329808625465714e-05	0.0	-4.045376138606107e-06	0.0028432371720953724	0.0	0.0	0.0	-0.0	-0.0	0.0	-0.0	-0.0	0.0	0.0	0.0	0.0	-0.0	-0.0	-0.0	0.0	-0.0	0.004652366925708031	-1.274162328311417e-05	-0.0	0.0	-0.0	-0.0	8.727003463770974e-06	-0.0	-4.018674475474028e-05	0.0	0.00018463577426422586	0.0	0.0	-1.53538950436563e-30	0.0	-0.0	0.0	5.081099139210635e-05	-5.005208350862872e-06	-0.0	-0.0	-4.671745166725826e-06	0.0	-0.0	-0.00011796545256603639	0.0	-0.0	-0.0	0.0	-0.0	0.0	6.33194945576017e-06	0.0	1.1711718765911114e-05
cg09020110	-0.0	-0.0	0.0	0.0	0.0	0.0	-0.0	-0.0	0.0	0.0	0.0	-0.00539534326485948	-0.0001343501253785896	0.0	9.075171480235165e-06	-0.006049505093382456	0.0	0.0	0.0	-2.5856495784384715e-05	-0.0	0.0	-0.0	-0.0	-0.0	0.0	0.0	0.0	0.0	0.0	-0.0	0.0	0.0	0.0057833329137949386	8.644018038188292e-06	0.0	0.0	-0.0	-0.0	5.655358298052126e-07	0.0	0.00014680391600018703	0.0	0.0011002955998313092	0.0	-0.0	-2.3485609925378032e-31	0.0	0.0	0.0	-5.3745390979273e-05	2.012569000660354e-05	0.0	-0.0	0.010169681473077546	0.0	0.0	-9.341622733874168e-05	0.0	-0.0	-0.0	0.0	-0.0	-0.00010773859444910979	4.510829280534497e-06	0.0	0.0001161392497262818
cg09020181	-0.0	-0.0	0.0	0.0	-0.0	-0.0	0.0	0.0	0.0	-0.0	-0.0	0.0041938362100876385	-8.50388290580653e-05	-0.0	-1.6216275546041972e-05	-0.03914005069715334	-0.0	-0.0	0.0	-3.675600524176185e-05	0.0	0.0	-0.0	0.0	0.0	-0.0	-0.0	-0.0	0.0	0.0	0.0	0.0	-0.0	-0.0042549843164695214	0.0	9.623121703321644e-05	-0.00037769219622641554	0.0	0.0	0.0001113806678840474	0.0	-1.330254616309822e-05	-0.0	-0.0012343473875811592	0.0	0.0	7.603114606986495e-30	-0.0	-0.0	-0.0	0.00017620133209806773	-0.0008949224748271966	-0.0	0.0	0.004232293484403549	0.0	0.0	-0.0007762994597460523	0.0	0.0	-0.0	-0.0	0.0	4.172617356394643e-05	-5.983373365080384e-05	-0.0	0.0
cg09020199	0.0	-0.0	0.0	0.0	-0.0	0.0	-0.0	-0.0	-0.0	-0.0	-0.0	-0.002860115898442452	-3.0145503206279983e-05	-0.0	6.169567710514338e-07	-0.004467352664291485	-0.0	-0.0	0.0	0.0	0.0	-0.0	0.0	0.0	-0.0	-0.0	-0.0	-0.0	0.0	0.0	0.0	-0.0	0.0	-0.0013915605211226774	-0.0	-0.0	-0.0	0.0	-0.0	-2.266452811421407e-05	0.0	0.00013328350738765985	0.0	-6.853619145203196e-05	-0.0	-0.0	4.7773288380453245e-31	-0.0	-0.0	-0.0	2.8288751095311707e-05	-6.713469983061426e-05	0.0	0.0	0.0004938237371921112	-0.0	0.0	1.130299588956139e-05	0.0	-0.0	0.0	0.0	0.0	-0.0	-1.3500716487030356e-05	-0.0	-4.050154249988646e-05
cg09020381	0.0	-0.0	0.0	-0.0	0.0	0.0	-0.0	0.0	-0.0	0.0	0.0	-0.014023083669137192	-0.0001257507771899074	0.0	1.7872260839293664e-05	0.026159722004404154	0.0	-0.0	-0.0	0.00012618764318913446	-0.0	0.0	-0.0	0.0	0.0	-0.0	-0.0	-0.0	0.0	0.0	0.0	-0.0	-0.0	0.0010611819924293679	0.00014996277511557338	0.0	-0.0	-0.0	-0.0	-0.0001921497555977689	0.0	0.00031418661723723365	0.0	0.00019213578882481907	0.0	-0.0	-1.4894708512065584e-30	0.0	-0.0	-0.0	1.8086174650961112e-05	0.0009960883859734858	0.0	0.0	0.006733626860381243	0.0	-0.0	0.0008993314555362236	0.0	0.0	0.0	-0.0	-0.0	7.5163280299509e-05	1.4734610629010719e-05	0.0	0.0008376532975722188
cg09020394	-0.0	-0.0	-0.0	0.0	-0.0	0.0	0.0	0.0	-0.0	-0.0	-0.0	0.007519926770495828	7.363390027561062e-05	-0.0	-4.41743180249452e-06	-0.013637186151058134	-0.0	0.0	-0.0	-9.350775842110898e-06	0.0	-0.0	0.0	0.0	-0.0	-0.0	-0.0	-0.0	0.0	0.0	-0.0	-0.0	0.0	-0.004154174945793844	4.7115262653138434e-05	0.00011229364714822794	-0.0	0.0	0.0	-3.078255740394031e-05	-0.0	-0.00019474829783508357	0.0	0.00011681027427181206	-0.0	-0.0	1.0049104344922333e-29	-0.0	-0.0	-0.0	-0.00012065414221292771	-0.00013333254359099083	0.0	-0.0	0.01534536064774414	-0.0	-0.0	-5.5115369197138766e-05	0.0	-0.0	-0.0	-0.0	0.0	-0.00012378837612742679	-8.742559052826433e-07	-0.0	0.0002373321430446275
cg09020626	0.0	0.0	0.0	0.0	-0.0	0.0	-0.0	-0.0	0.0	0.0	-0.0	0.0011204875719483891	-2.5115033655950442e-05	0.0	1.630876830579616e-05	-0.038245355539231696	-0.0	-0.0	-0.0	-0.0	0.0	-0.0	0.0	-0.0	0.0	-0.0	-0.0	-0.0	0.0	0.0	-0.0	-0.0	-0.0	0.0	-1.6022238738149968e-08	0.0	-0.0	0.0	-0.0	-5.1240991944185846e-05	0.0	5.329541564015148e-05	0.0	-0.0005407494823498278	0.0	0.0	2.274419765476023e-30	-0.0	-0.0	-0.0	-0.0004704618825965828	0.0002560150789582048	0.0	0.0	-0.010195780148479341	-0.0	-0.0	0.00047835759610670724	-0.0	0.0	-0.0	-0.0	0.0	-9.145412474277627e-05	-2.0155734787879406e-05	-0.0	3.668532852533473e-05
cg09020747	-0.0	0.0	0.0	-0.0	0.0	0.0	0.0	0.0	0.0	-0.0	0.0	-0.003775045523777798	-4.084359275747601e-05	0.0	-4.895110648735992e-07	-0.02593963085475937	0.0	0.0	-0.0	-2.888463538819641e-05	-0.0	0.0	-0.0	0.0	-0.0	0.0	-0.0	0.0	0.0	0.0	0.0	0.0	-0.0	-0.0	0.00019600359456609646	-3.556621504030966e-06	-0.0	0.0	0.0	0.0001475991972477482	-0.0	0.0002461740214279021	0.0	0.0003519166485581366	0.0	-0.0	5.113429861262269e-31	-0.0	-0.0	-0.0	-0.00035990887919964363	4.616744783234912e-05	-0.0	-0.0	0.002058835199811792	0.0	0.0	0.0002408376526801471	0.0	-0.0	-0.0	-0.0	0.0	0.0	-4.423714118361019e-05	-0.0	-7.035378196325285e-05
cg09020840	-0.0	0.0	-0.0	-0.0	0.0	-0.0	-0.0	-0.0	0.0	-0.0	0.0	-0.003809635546777297	-5.3551452824897977e-05	0.0	-3.3151251078400597e-06	-0.004981238639707589	-0.0	0.0	0.0	0.0	-0.0	0.0	-0.0	-0.0	0.0	0.0	-0.0	0.0	-0.0	-0.0	-0.0	0.0	-0.0	0.0006389092047004686	-1.808742222185823e-05	-0.0	-0.0	-0.0	0.0	4.129418684781993e-05	-0.0	-2.721506425196149e-05	-0.0	0.00011746380952000333	0.0	0.0	-2.0320129349735006e-31	0.0	-0.0	0.0	-6.437532271968929e-05	-8.133748564473619e-05	-0.0	-0.0	-0.002449204654660513	0.0	0.0	-0.00018007215184079325	-0.0	0.0	-0.0	0.0	-0.0	0.0	8.157351513090167e-06	-0.0	5.16287268261723e-05
cg09020927	0.0	0.0	0.0	-0.0	0.0	0.0	-0.0	-0.0	-0.0	-0.0	-0.0	0.004607681202658187	0.00015149780948226513	-0.0	-7.978672543374536e-06	-0.014509360478637072	-0.0	-0.0	0.0	0.00011879523439890311	-0.0	0.0	-0.0	-0.0	-0.0	-0.0	-0.0	-0.0	0.005325953664897293	0.0006821260198148598	-0.0	-0.0	-0.0	0.0025421198188911773	-0.00012665565783285756	-0.0004063283410432489	-0.0	0.0	-0.0	-1.4403552769545644e-05	0.0	0.000522155250599383	0.0	0.0008010388875933028	-0.0	-0.0	3.38606699891907e-30	0.0	0.0	0.0	-0.00013379812042472615	0.00023944141553477967	-0.0	-0.0	0.004765288698832082	-0.0	-0.0	0.00011070474941767772	-0.0	0.00014795928725935663	0.0	0.0	-0.0	-4.411306137064508e-05	3.1907998307577736e-05	-0.0	0.0005421359014712687
cg09021393	0.0	-0.0	0.0	0.0	-0.0	0.0	-0.0	-0.0	-2.000356190078817e-06	0.0	0.0	-0.009313271336059125	-0.00010734059835246224	0.0	2.3334375098487253e-06	-0.021952832996878148	-0.0	0.0	0.0	3.6388528299167276e-05	0.0	-0.0	-0.0	-0.0	0.0	-0.0	-0.0	-0.0	0.0	0.0	0.0	-0.0	-0.0	-0.0044926643148229155	-9.662925142481386e-05	-7.975247028078567e-05	-0.0	0.0	-0.0	-9.069996303164317e-05	0.0	1.906260670600147e-05	0.0	-0.00012651730202456961	0.0	0.0	4.8926447371079036e-30	0.0	0.0	0.0	0.00019029874200352802	2.902140686560304e-05	-0.0	-0.0	-0.00022727734153305535	0.0	0.0	-0.000222718042249572	0.0	0.0	-0.0	0.0	-0.0	0.0	-1.1265138167131138e-05	-0.0	0.0004971934310821493
cg09021715	-0.0	0.0	-0.0	-0.0	0.0	0.0	0.0	-0.0	-0.0	0.0	0.0	-0.001955810352322181	4.845680971313783e-05	0.0	8.124842643863193e-06	-0.0021786748738431934	-0.0	0.0	-0.0	-0.0	-0.0	0.0	-0.0	-0.0	0.0	0.0	-0.0	0.0	-0.0	0.0	-0.0	0.0	0.0	-0.0027304295040099917	2.1376506635333387e-05	-8.638561265239169e-05	0.0	0.0	0.0	0.00014770183655707128	-0.0	0.00011820487323399341	-0.0	4.317467283746444e-05	0.0	0.0	-2.9741606569992536e-30	-0.0	0.0	0.0	-0.00035278739636594047	6.487698229427749e-05	0.0	-0.0	-0.004824388303010442	-0.0	-0.0	0.0002525839672859329	-0.0	0.0	-0.0	-0.0	0.0	-0.0	-4.2132699504267324e-07	-0.0	-1.927613755329478e-05
cg09022230	0.0	0.0	0.0	0.0	-0.0	0.0	0.0	0.0	-0.0	-0.0	-0.0	-0.009074945503243923	-0.00010695411093073874	-0.0	-3.0619162940296613e-06	0.0058221589857828165	-0.0	-0.0	-0.0	-1.4469191408758902e-05	0.0	-0.0	-0.0	-0.0	0.0	-0.0	-0.0	-0.0	0.0	0.0	-0.0	-0.0	-0.0	0.007756442534371855	2.9525176319176313e-05	-0.0	-0.0	0.0	0.0	0.0001867535864429696	0.0	0.0001256739967879856	-0.0	0.00014104864419023627	-0.0	-0.0	-4.6932506841876864e-30	-0.0	0.0	-0.0	-0.0001896384726279478	-6.770166305506233e-05	0.0	0.0	-0.007491286825120369	-0.0	0.0	-2.092274045838679e-05	-0.0	0.0	0.0	-0.0	0.0	0.0	4.734896903372009e-06	-0.0	9.057852794134243e-05
cg09022325	-0.0	0.0	0.0	-0.0	0.0	0.0	-0.0	-0.0	0.0	0.0	0.0	-0.0025325689679247367	-4.788600705616331e-05	-0.0	-1.1105628919095243e-05	-4.2035785767349496e-05	-0.0	0.0	-0.0	0.0	-0.0	0.0	-0.0	-0.0	0.0	0.0	0.0	0.0	-0.0	-0.0	-0.0	0.0	-0.0	0.0010435296603812764	4.700122294061777e-06	-0.0	-0.0	0.0	0.0	5.2787770440228414e-05	-0.0	-7.162350867173744e-08	-0.0	6.960626257546863e-06	0.0	0.0	1.930706351569287e-30	0.0	-0.0	0.0	-0.00016281565720967334	-0.00010205175062003487	0.0	-0.0	-0.0003500005573658186	0.0	0.0	-6.910797085109348e-05	0.0	-0.0	-0.0	-0.0	0.0	0.0	1.771071611325693e-06	-0.0	0.00027692935858575124
cg09022422	-0.0	-0.0	0.0	0.0	0.0	0.0	0.0	0.0	0.0	0.0	0.0	0.011909915449239063	0.00011672617997883074	0.0	1.3149993957822634e-05	0.007198833407988326	-0.0	0.0	-0.0	-2.7842999091381423e-05	0.0	-0.0	-0.0	-0.0	-0.0	0.0	-0.0	0.0	0.0	0.0	0.0	0.0	-0.0	-0.005186204869784929	0.0001369167318846733	0.0	-0.003545712770928661	0.0	0.0	0.00015063937336650323	0.0	-6.71047879010342e-05	0.0	0.0002278550933755811	0.0	-0.0	2.9109174351366865e-30	-0.0	0.0	0.0	3.6886167275476496e-05	-0.0008502039393454275	-0.0	0.0	-0.012489805426865293	0.0	0.0	-0.0005237542297265735	-0.0	-0.0	-2.0532969550434727e-06	0.0	0.0	-5.702579937124541e-05	-2.013539979662934e-05	-0.0	-0.0003255648501714926
cg09022552	0.0	0.0	0.0	0.0	0.0	0.0	-0.0	0.0	-0.0	0.0	0.0	-0.0019231562358468304	1.3289123100059503e-05	-0.0	-3.1035074663945426e-05	-0.0059962355547007445	-0.0	0.0	0.0	-1.3369298483721397e-05	0.0	0.0	-0.0	0.0	0.0	0.0	-0.0	-0.0	-0.0	-0.0	0.0	-0.0	-0.0	0.006988708886605207	-8.402345704051843e-05	-0.00013682125495349047	-0.0	-0.0	-0.0	1.3966167904215233e-05	0.0	0.00014717392508701292	0.0	0.0005705765318207287	0.0	-0.0	-2.2899673696471277e-30	-0.0	-0.0	-0.0	-0.00010477408105248586	0.00013908584279245223	-0.0	0.0	-0.004585236958698565	-0.0	-0.0	0.0001455187925566273	0.0	-0.0	0.0	0.0	0.0	-0.0	2.1038058967812252e-05	0.0	-0.0004261682277903676
cg09022668	0.0	0.0	0.0	-0.0	0.0	0.0	0.0	0.0	-0.0	0.0	0.0	-0.0016297477554574986	1.619514261200541e-05	0.0	2.1286898833843525e-06	0.025200362396424803	0.0	0.0	-0.0	1.7343826729114593e-05	-0.0	0.0	-0.0	0.0	-0.0	0.0	0.0	0.0	0.0	0.0	0.0	0.0	0.0	0.0036506110994008207	0.00017946202264989078	0.0002694268485189762	0.0	0.0	0.0	6.189319913739337e-05	0.0	-8.402655802007225e-05	-0.0	0.0001908502687269013	0.0	0.0	-1.0167471417933831e-30	0.0	0.0	0.0	0.0003595466987448752	0.00020960453988224477	-0.0	0.0	0.0015959961938067037	0.0	0.0	0.00022454348219504014	0.0	-0.0	0.0	0.0	-0.0	3.299077242636948e-05	3.2070223780161275e-05	0.0	0.00023651722691833243
cg09022808	-0.0	0.0	0.0	-0.0	0.0	-0.0	-0.0	-0.0	0.0	0.0	0.0	0.001752193257422369	-3.6241090947184846e-06	0.0	8.926126656948832e-06	-0.0016905384778863012	-0.0	0.0	0.0	0.0	0.0	0.0	-0.0	-0.0	0.0	0.0	-0.0	-0.0	-0.0	-0.0	0.0	0.0	-0.0	0.0032719456578757947	5.62260632853511e-05	-3.0514078364143526e-05	-0.0	-0.0	0.0	-2.4778587362961676e-05	0.0	6.751202974847712e-05	0.0	-0.0002579548140245092	0.0	0.0	-1.9018752163593283e-30	0.0	-0.0	0.0	-7.417234385996496e-05	0.0005080049602933535	0.0	-0.0	-0.010886321912385815	0.0	0.0	0.00027523571268558126	-0.0	-0.0	-0.0	-0.0	0.0	-0.0	1.6803771717827098e-05	-0.0	-0.00019002049133977857
cg09022817	-0.0	0.0	-0.0	-0.0	-0.0	0.0	-0.0	-0.0	-0.0	-0.0	-0.0	-0.018536449746212956	-0.0003270715737894892	0.0	1.3078997134765794e-05	-0.031320380520315466	0.0	-0.0	0.0	-3.9635997076621675e-05	-0.0	-0.0	-0.0	-0.0	-0.0	0.0	-0.0	-0.0	0.0	0.0	-0.0	-0.0	0.0	0.003672259786169439	-1.2008265446968755e-05	-0.00018013049160097862	-0.0	0.0	0.0	2.597953143075417e-05	0.0	-8.196914925613268e-05	0.0	-2.6994948325894032e-05	-0.0	0.0	4.9745908536885456e-30	-0.0	-0.0	-0.0	5.417461598996146e-06	-0.00011415413458178328	-0.0	-0.0	0.00248122665634889	-0.0	0.0	-0.00012852462688801505	-0.0003807275275425862	0.0	0.0	-0.0	-0.0	5.803159637576664e-05	-9.539229357850911e-06	-0.0	-0.00026717702370749154
cg09022943	-0.0	0.0	-0.0	0.0	-0.0	-0.0	0.0	0.0	-0.0	-0.0	-0.0	0.0019537204842921914	4.7975347167996954e-05	-0.0	3.8529717158737604e-06	-0.024525337953703753	-0.0	0.0	0.0	-3.958668662227804e-05	0.0	0.0	-0.0	-0.0	0.0	0.0	-0.0	-0.0	0.0	0.0	0.0	-0.0	0.0	0.002577183663141658	2.724756962650191e-05	0.00013844788829037188	0.0	0.0	0.0	8.321796545848834e-06	0.0	-7.885099619380167e-06	-0.0	-0.0003624588508415124	0.0	0.0	-6.650647584669192e-31	-0.0	0.0	0.0	-0.0003820603029776937	-0.0002279861392684901	-0.0	0.0	0.008181496630469041	-0.0	-0.0	-7.053595710259346e-05	0.0	0.0	-0.0	-0.0	0.0	0.0	7.325301192583373e-06	-0.0	-0.0005782176544556818
cg09023379	0.0	-0.0	-0.0	0.0	-0.0	-0.0	0.0	0.0	-0.0	0.0	0.0	-0.010683490697164367	-0.00011390317151709421	-0.0	-4.5038171194471935e-06	-0.01362992045610809	0.0	-0.0	0.0	-1.6588315612926593e-05	-0.0	-0.0	0.0	0.0	0.0	0.0	0.0	0.0	-0.0	-0.0	0.0	-0.0	-0.0	0.005147153156662235	6.598612153447052e-05	-0.0	-0.0027032145238497602	0.0	0.0	9.366897733888965e-05	0.0	5.738061618488316e-05	-0.0	-0.0005454079419473511	0.0	-0.0	-7.753237217551719e-31	-0.0	0.0	-0.0	0.0005792266159690043	-6.763196465447265e-06	-0.0	0.0	-0.018339646843823672	-0.0	-0.0	5.422011199898658e-05	-0.0	-0.0	0.0	-0.0	-0.0	0.0	-3.307409585130397e-05	0.0	-8.062253241640106e-05
cg09023604	-0.0	0.0	0.0	-0.0	0.0	0.0	-0.0	-0.0	0.0	0.0	0.0	-0.004689097923485348	-6.359495649735429e-05	0.0	-3.132048897418657e-06	-0.012359742171295702	-0.0	-0.0	-0.0	-2.490338016093769e-05	0.0	0.0	-0.0	-0.0	0.0	0.0	0.0	-0.0	0.0	0.0	-0.0	0.0	-0.0	0.007944641859430758	-0.0001074284803559939	-0.00025982602110864175	-0.0	0.0	0.0	5.5605319688990314e-05	0.0	-0.00016160013802738233	-0.0	-6.80507514382396e-05	0.0	0.0	2.8622055548328238e-30	0.0	0.0	0.0	9.071878473246568e-05	-0.0001802068395625125	0.0	-0.0	-0.00508373375943173	0.0	-0.0	-0.00010545450518232467	0.0	-0.0	-0.0	-0.0	-0.0	0.0	-2.3380009000305035e-05	0.0	-2.8624256904399117e-05
cg09023816	0.0	-0.0	0.0	-0.0	0.0	-0.0	0.0	0.0	0.0	0.0	0.0	0.004538987210082911	3.58405294988821e-05	0.0	2.6928220555406657e-06	-0.00135814194953022	0.0	-0.0	0.0	3.298174586795009e-05	0.0	0.0	0.0	0.0	-0.0	0.0	0.0	-0.0	0.0	0.0	0.0	0.0	0.0	0.007984104518617542	4.9352893297128005e-05	0.0005291106754113525	0.0	-0.0	-0.0	-3.6135724185576705e-05	-0.0	-0.00023536023714392274	0.0	-0.0005528642693668046	-0.0	0.0	-8.953253282056103e-31	-0.0	-0.0	-0.0	-3.6181415641636605e-06	0.00022747650617506074	0.0	0.0	0.032084103410974785	0.0	0.0	9.46515394577331e-05	0.0	0.0	0.0	-0.0	0.0	5.954642393411418e-05	9.003977293833426e-06	0.0	0.0008803858036028995
cg09023869	-0.0	-0.0	-0.0	-0.0	-0.0	0.0	0.0	0.0	-0.0	-0.0	-0.0	-0.010007176546760527	-0.00018958483758304035	-0.0	-2.1928329051939594e-05	-0.002493811075359082	0.0	0.0	-0.0	0.0	-0.0	-0.0	-0.0	-0.0	-0.0	0.0	0.0	0.0	0.0	0.0	-0.0	-0.0	-0.0	-0.010525052130356644	0.00014094229310453838	0.0	-0.0	0.02297583721381281	0.0012721090704612976	9.172098827993068e-05	-0.0	-0.00019399368777328195	0.0	0.00015558552359133795	-0.0	0.0	-9.68391454608284e-30	-0.0	0.0	0.0	1.2359121899300222e-05	-3.3907642140704805e-05	0.0	-0.0	-0.01248095310226105	-0.0	0.0	-0.0001493137397981613	0.006074492297211365	-0.0	-0.0	0.0	0.0	1.3169601743349988e-06	2.1407988801337755e-05	0.0	9.015455694327633e-05
cg09023900	-0.0	0.0	-0.0	-0.0	0.0	-0.0	0.0	-0.0	0.0	-0.0	0.0	-0.002980163196141318	-3.892836365528792e-05	0.0	-3.977042857484156e-07	-0.006269087883812953	-0.0	0.0	0.0	-0.0	-0.0	0.0	-0.0	-0.0	0.0	0.0	0.0	0.0	-0.0	-0.0	-0.0	0.0	-0.0	0.0006092859481850096	0.0	-0.0	-0.0	-0.0	0.0	5.98096041803403e-05	-0.0	-6.64531298976548e-05	-0.0	-1.6754432322205513e-05	0.0	0.0	-7.729352371588462e-30	0.0	0.0	0.0	-0.000111758653419476	-7.496947585120673e-05	0.0	-0.0	-0.0023442064585301324	0.0	-0.0	-0.00016643308524294284	-0.0	0.0	-0.0	0.0	-0.0	0.0	1.0693798762459737e-05	0.0	9.475668548159724e-05
cg09023953	0.0	0.0	0.0	-0.0	-0.0	-0.0	0.0	0.0	-0.0	-0.0	-0.0	-0.004353378610231106	-7.86442018661922e-05	-0.0	-2.3098378715223127e-05	0.016726313185349305	0.0	-0.0	-0.0	-1.9252960981878923e-06	0.0	0.0	-0.0	-0.0	0.0	0.0	-0.0	-0.0	0.0	0.0	0.0	-0.0	-0.0	0.00929087545204621	8.858003359667382e-05	0.0	-0.0	0.0	0.0	-1.0159062594413521e-05	-0.0	-0.00022094325970737188	0.0	0.0003487854144035847	-0.0	-0.0	5.2880632470767775e-30	-0.0	-0.0	-0.0	0.00027335292754151563	0.0002293766013422149	0.0	0.0	0.006240435062400181	-0.0	0.0	0.00023416436458982256	-0.0	0.0	0.0	0.0	-0.0	0.0	-2.1664945899658877e-05	0.0	-0.000377788169416699
cg09023979	-0.0	0.0	0.0	0.0	0.0	-0.0	0.0	0.0	0.0	0.0	0.0	0.017146300624449003	0.0002295140980357962	0.0	2.33890431276905e-05	0.03351323467943182	0.0	0.0	-0.0	-5.0196240314470795e-05	0.0	0.0	0.0	0.0	0.0	-0.0	0.0	0.0	-0.0	-0.0	0.0	0.0	0.0	0.002852176327782796	0.0	-0.0001271687002913249	-0.0	-0.0	0.0	5.77949268157283e-05	0.0	-7.832884906343673e-07	0.0	-0.0007319996085629053	0.0	0.0	-1.5619983918197706e-30	0.0	0.0	0.0	0.00021896770284617414	-0.00013082868024390012	-0.0	0.0	-0.010513715131595892	0.0	0.0	6.415956460194219e-05	0.0	-0.0	0.0	-0.0	-0.0	0.00018052371381920603	-3.9974572505247515e-05	0.0	-0.0011794082276059064
cg09024008	-0.0	0.0	-0.0	-0.0	0.0	-0.0	-0.0	-0.0	0.0	-0.0	0.0	-0.0024720717589382254	-2.692280338614325e-05	0.0	8.890680780770674e-07	-0.0008038016074595782	-0.0	0.0	0.0	0.0	-0.0	0.0	-0.0	-0.0	0.0	0.0	0.0	0.0	-0.0	-0.0	-0.0	0.0	-0.0	0.0012175873555758034	1.0175282654765204e-05	0.0	0.0	-0.0	0.0	3.855909499893431e-05	-0.0	-2.0472548426553936e-05	-0.0	-3.6997590019126545e-05	0.0	0.0	3.272349471993027e-30	0.0	0.0	0.0	-0.0003238318257724798	0.00010247261010589157	-0.0	-0.0	-0.0012136483160575648	0.0	0.0	-5.924973533214359e-05	-0.0	0.0	-0.0	0.0	-0.0	0.0	4.851970491546607e-06	0.0	4.038422711061773e-06
cg09024155	0.0	-0.0	-0.0	-0.0	0.0	0.0	-0.0	-0.0	-0.0	-0.0	-0.0	-0.015883925098916802	-0.00024074236227557887	-0.0	-1.4877957235799872e-05	-0.021887856516596017	-0.0	-0.0	-0.0	1.0880106917867883e-06	-0.0	0.0	-0.0	-0.0	0.0	-0.0	-0.0	-0.0	0.0	0.0	-0.0	0.0	-0.0	-0.002648065180999668	-4.893205428236615e-06	-2.887106110154922e-05	0.0	0.0	-0.0	-8.745981249835389e-05	0.0	0.0001710182103645484	0.0	0.0003994348677910877	-0.0	-0.0	2.662785638213408e-30	0.0	0.0	0.0	0.000238346849963483	0.00011907379614933064	-0.0	-0.0	0.014105070638509201	0.0	-0.0	0.00012335415686412152	-0.0	0.0	0.0	0.0	-0.0	0.0	4.137699191089657e-05	0.0	0.0006467170836154132
cg09024340	-0.0	0.0	0.0	0.0	0.0	0.0	-0.0	-0.0	0.0	0.0	0.0	0.0039704779091402475	0.00012549836188875362	-0.0	3.0314012697120377e-06	0.030136226609295238	0.0	-0.0	0.0	-0.0	-0.0	0.0	-0.0	-0.0	-0.0	0.0	0.0	-0.0	-0.0	-0.0	0.0	0.0	0.0	-0.0	7.682649630333137e-05	-0.0	-0.0018886495993689781	0.0	0.0	0.00015670568424850737	0.0	0.00012373422768331783	-0.0	0.00044553734712710644	-0.0	-0.0	-5.569099716299308e-31	-0.0	-0.0	-0.0	0.0007277728300060027	0.0002878610442388861	0.0	-0.0	-0.03276108181432238	0.0	0.0	2.5340687268660237e-06	-0.0	-0.0	0.0	0.0	0.0	0.0	2.928525655962225e-05	-0.0	5.8409673747088044e-05
cg09024364	-0.0	-0.0	-0.0	-0.0	-0.0	0.0	-0.0	-0.0	-0.0	-0.0	-0.0	0.00760425597581342	0.00016715827214734054	0.0	-6.581578424570372e-07	0.013084009580632055	0.0	0.0	0.0	2.023022310880252e-05	-0.0	0.0	0.0	-0.0	-0.0	-0.0	-0.0	-0.0	0.0	0.0	-0.0	0.0	-0.0	-0.0	-1.876705793137678e-05	-7.484093092188051e-05	0.0	-0.0	-0.0	-0.00014676507526569763	-0.0	4.4378392545114145e-05	-0.0	0.0004418000831961055	0.0	0.0	-3.8965462880518595e-30	0.0	-0.0	0.0	0.0006739214134007053	5.785205536129548e-05	-0.0	0.0	-0.006233868615581123	0.0	-0.0	-0.00010718990126194663	0.0	-0.0	0.0	0.0	-0.0	0.0	3.76701950570529e-05	0.0	0.00016457562635573963
cg09024494	-0.0	0.0	-0.0	0.0	-0.0	0.0	-0.0	-0.0	-0.0	-0.0	0.0	0.010085082940843234	0.00021059267512066164	0.0	9.221044810010703e-06	-0.026327815983147713	-0.0	0.0	-0.0	-8.040840858688275e-06	0.0	-0.0	0.0	0.0	-0.0	-0.0	-0.0	-0.0	0.0	0.0	0.0	-0.0	-0.0	0.008250226343684138	-0.00011121971471783229	-0.00031682865238079723	-0.0	0.0	-0.0	-1.0851108905752426e-05	0.0	-0.00021691903349969468	0.0	-0.0004653866813242751	0.0	0.0	-5.463295120796443e-30	0.0	-0.0	0.0	-5.572942225000062e-05	-7.68336733167719e-06	-0.0	0.0	-0.00022496263222254064	0.0	0.0	0.00011927222094728684	0.002569166932500526	-0.0	-0.0	-0.0	0.0	-4.18012993155252e-05	2.215289264987282e-05	0.0	-0.00012865055619276162
cg09024498	-0.0	0.0	-0.0	-0.0	0.0	0.0	-0.0	-0.0	-0.0	0.0	0.0	0.021200126743769983	0.00031140486906830987	0.0	1.4612612835760798e-05	-0.015893731049402948	-0.0	0.0	-0.0	-1.058127489349424e-05	0.0	0.0	-0.0	-0.0	-0.0	-0.0	-0.0	0.0	-0.0	0.0	0.0	0.0	-0.0	0.002888207649773391	-1.5837041772858722e-05	0.0	-0.0	-0.0	-0.0	-2.9703593983988812e-05	0.0	-6.305280908958418e-06	0.0	-3.106963089525012e-05	0.0	0.0	1.9055082527008838e-30	0.0	-0.0	0.0	-0.00033710683728549316	0.00017958482071546897	-0.0	0.0	0.006259462490174519	0.0	0.0	0.0004254322775085583	0.012140441350735508	-0.0	-0.0	-0.0	0.0	-0.00011977036750972944	-2.229500122467105e-06	-0.0	-0.00017104319188491573
cg09024712	0.0	-0.0	0.0	0.0	0.0	0.0	-0.0	-0.0	0.0	-0.0	-0.0	-5.83127807019898e-05	-3.105983228807016e-06	-0.0	-2.7211525224581434e-06	-0.03733019020259739	-0.0	0.0	-0.0	1.7794436117184815e-05	-0.0	-0.0	0.0	-0.0	-0.0	-0.0	-0.0	-0.0	0.0	0.0	0.0	-0.0	-0.0	0.0028538735368998087	3.800214908245523e-05	0.00010518743412022974	-0.0	0.0	-0.0	-6.77465281031979e-05	0.0	-1.901272304192442e-05	0.0	8.886909295766846e-05	0.0	-0.0	-8.551715335768635e-30	0.0	0.0	0.0	-0.0001861939923383015	0.0004359024590857045	0.0	-0.0	0.0014024623422162297	-0.0	-0.0	0.0005532300819744528	0.0	0.0	0.0	0.0	0.0	-9.189577204732088e-06	2.2226174294479647e-05	-0.0	0.00035793985011053995
cg09024808	0.0	-0.0	0.0	0.0	0.0	-0.0	0.0	0.0	-0.0	0.0	0.0	0.008746844924538283	0.0001323586290954357	0.0	-1.0483934871655847e-05	0.0379433247870616	-0.0	-0.0	-0.0	0.0	0.0	-0.0	0.0	-0.0	0.0	-0.0	0.0	-0.0	-0.0	-0.0	0.0	0.0	0.0	-0.005408845739854927	-0.0001936677485977385	-0.0007179690480129297	0.0	-0.0	-0.0	-0.00014018533896936462	0.0	0.00012849605309796615	0.0	-8.732676049038399e-05	0.0	0.0	-4.154884136448138e-30	0.0	0.0	0.0	0.0005075377254890069	0.00023212718651087025	0.0	0.0	0.008905404077244898	0.0	0.0	4.957314954522129e-05	-0.0	0.0	-0.0	-0.0	-0.0	5.966323436069459e-05	-2.9985043733124898e-05	-0.0	-0.00021329344881192247
cg09024962	0.0	-0.0	-0.0	-0.0	0.0	0.0	0.0	0.0	-0.0	-0.0	-0.0	0.004001254781722444	3.9540491928926106e-05	-0.0	-1.8955125951301157e-05	0.0010464918213066437	0.0	0.0	-0.0	6.09075922669185e-06	-0.0	-0.0	-0.0	-0.0	0.0	-0.0	-0.0	0.0	-0.0	-0.0	0.0	-0.0	-0.0	-6.782125980789452e-05	-0.0	0.00015116279673784235	-0.0	-0.0	-0.0	1.7301426702204047e-05	0.0	0.0001384196441864732	0.0	-7.05230477215167e-05	0.0	0.0	4.811904426680235e-30	0.0	-0.0	0.0	-0.0005144156409126281	0.0001026961280850356	-0.0	-0.0	-0.0018013683897906108	-0.0	0.0	0.0001596332778936597	0.0	0.0	0.0	0.0	-0.0	0.0	-4.1662722641392033e-05	-0.0	0.0006988957273854097
cg09025087	-0.0	0.0	-0.0	-0.0	-0.0	0.0	-0.0	-0.0	0.0	-0.0	-0.0	-0.017029432645439244	-0.0001271616322553891	-0.0	-1.971309747946388e-05	0.009819031040906154	0.0	-0.0	0.0	-0.0	0.0	0.0	-0.0	-0.0	0.0	-0.0	-0.0	0.0	0.0	0.0	-0.0	-0.0	-0.0	0.006033208788028165	-3.4115246583124214e-05	-0.0001494490392790767	0.0	-0.0	0.0	6.454623028423344e-05	-0.0	0.0001528285970861771	0.0	0.0007053212587279389	-0.0	-0.0	-7.052803954495258e-30	-0.0	0.0	-0.0	0.0005040651416608147	-4.9706181403281185e-05	-0.0	-0.0	-0.005623582137924503	0.0	0.0	-0.00038416813886598306	-0.0	-0.0	-0.0	-0.0	-0.0	-4.936976355011235e-06	-3.609053699712602e-05	-0.0	-3.09327844194745e-05
cg09025210	-0.0	-0.0	-0.0	0.0	0.0	-0.0	0.0	0.0	0.0	0.0	0.0	-0.01487729355952359	-0.00015083605119718983	0.0	1.4553737218204614e-05	0.011489909561762022	-0.0	0.0	-0.0	0.0	0.0	0.0	-0.0	-0.0	0.0	-0.0	0.0	0.0	-0.0	0.0	-0.0	0.0	-0.0	0.004859646328120165	8.318705014960698e-05	-0.0002716379408937071	-0.0	-0.0	0.0	6.716689655368482e-05	0.0	0.00035352626388126764	0.0	0.00018652654185896653	0.0	-0.0	3.9150835874542805e-30	-0.0	0.0	0.0	-0.00024497201246596856	-9.069932284829853e-05	0.0	-0.0	0.00562287907010063	-0.0	-0.0	-7.797704247165522e-05	0.0	-0.0	-0.0	-0.0	0.0	-0.0	1.821525451576934e-05	-0.0	-0.0001001992605925155
cg09025215	-0.0	-0.0	0.0	-0.0	0.0	0.0	-0.0	-0.0	-0.0	-0.0	-0.0	-0.00431335800597928	-2.6975180913480545e-05	0.0	-1.3278838989746203e-05	0.0013991628615331996	-0.0	0.0	-0.0	-2.4026738023003652e-05	-0.0	0.0	-0.0	-0.0	-0.0	0.0	0.0	-0.0	0.0	0.0	0.0	0.0	0.0	0.004125724975697503	0.00011085830271519989	0.0	-0.0	0.0	0.0	0.00015380191758871498	-0.0	1.0932940108429973e-06	0.0	-0.00014921691987068383	0.0	0.0	-6.674226264763688e-30	0.0	-0.0	-0.0	-0.0005672358865170378	0.00043462602701959763	0.0	-0.0	0.006466680151102499	0.0	-0.0	0.0003625696960528267	0.0	-0.0	-0.0	-0.0	0.0	-0.0	-2.5931533985175697e-05	0.0	0.00011441466134621598
cg09025327	-0.0	0.0	-0.0	-0.0	0.0	-0.0	-0.0	-0.0	0.0	-0.0	0.0	0.00011089738525735714	1.7074823019971277e-07	0.0	4.564086542885749e-07	0.0034155979168785065	-0.0	0.0	0.0	0.0	-0.0	0.0	-0.0	-0.0	0.0	0.0	0.0	0.0	-0.0	-0.0	-0.0	0.0	-0.0	0.0010168034757927374	0.0	-0.0	0.0	-0.0	0.0	1.877057916731318e-05	-0.0	1.2446236001141793e-05	-0.0	1.7080006787935478e-05	0.0	0.0	-4.2478414199665915e-30	0.0	0.0	0.0	-6.307851373378184e-05	2.670356828603457e-05	-0.0	-0.0	-0.0011780784895837986	0.0	-0.0	-5.065471574439409e-05	-0.0	0.0	-0.0	0.0	-0.0	0.0	1.2624952644642411e-05	0.0	0.0001976664119073158
cg09025549	0.0	-0.0	-0.0	0.0	-0.0	-0.0	0.0	0.0	-0.0	-0.0	0.0	-0.01784300677077582	-0.00018570521796341393	0.0	2.507240338549461e-05	0.011175973226548046	0.0	0.0	0.0	-0.0	0.0	0.0	-0.0	-0.0	-0.0	0.0	-0.0	-0.0	0.0	0.0	0.0	0.0	0.0	0.0036490122801920402	7.265090423009323e-05	6.783044219437794e-05	-0.0	0.0	0.0	-4.511046625545616e-05	0.0	7.188765596545166e-05	0.0	0.00014336804935776633	-0.0	-0.0	-6.338422457773415e-30	0.0	-0.0	0.0	0.00018789657735120442	0.0007914203672313298	0.0	0.0	0.006885591485581981	0.0	-0.0	0.0003378816496196969	0.0	0.0	-0.0	0.0	0.0	0.0	2.919322067009623e-05	0.0	0.00018751986875965187
cg09025625	-0.0	-0.0	-0.0	-0.0	-0.0	0.0	-0.0	0.0	-0.0	-0.0	-0.0	-0.0005833145400916595	3.914413186141676e-05	-0.0	-3.8587273879019576e-05	-0.011829429567382178	0.0	0.0	0.0	-2.3611128106652286e-06	-0.0	-0.0	0.0	0.0	-0.0	-0.0	0.0	0.0	0.0	0.0	0.0	-0.0	0.0	-0.009627256138215657	5.2068524257287197e-05	-0.00024097835433882077	-0.0	-0.0	-0.0	-9.299543406938346e-05	0.0	4.4587215763626094e-05	-0.0	8.837553734701593e-05	-0.0	-0.0	-2.4697870418712987e-30	0.0	-0.0	-0.0	-0.0	0.00016353243808016945	-0.0	-0.0	0.0024229358508541113	0.0	0.0	-4.7644963784184865e-05	-0.0	-0.0	0.0	0.0	-0.0	-0.0	2.070003398813236e-06	-0.0	0.00011660936406204317
cg09025663	-0.0	-0.0	-0.0	-0.0	0.0	0.0	-0.0	-0.0	-0.0	-0.0	-0.0	-0.0028203140740566505	-9.650029320085505e-05	-0.0	-1.6955713434499435e-05	0.009558564500791036	-0.0	-0.0	0.0	7.061345995349563e-06	-0.0	0.0	-0.0	-0.0	-0.0	0.0	0.0	0.0	0.0	-0.0	-0.0	0.0	-0.0	-0.0008970263386548295	-2.0674754639915822e-05	-9.777879083077768e-05	-0.0	-0.0	0.0	-0.00016709902207435743	0.0	-6.551626662642908e-06	-0.0	-0.00041102170800515626	0.0	0.0	-6.447794688394587e-30	0.0	0.0	0.0	6.863037657105315e-05	-5.9279165703585415e-05	0.0	0.0	-0.007497248559929319	0.0	0.0	9.205503260158209e-05	-0.0	-0.0	-0.0	0.0	-0.0	2.7524538920014462e-05	-3.5587837742876524e-05	-0.0	-0.00021568109825068464
cg09025706	0.0	-0.0	-0.0	-0.0	0.0	0.0	-0.0	-0.0	-0.0	-0.0	-0.0	-0.009844009293835193	-7.102374667812798e-05	-0.0	1.3311585037846956e-07	0.012423251350494758	-0.0	0.0	-0.0	5.6721012458010685e-05	0.0	-0.0	-0.0	-0.0	0.0	-0.0	0.0	0.0	-0.0	-0.0	-0.0	-0.0	0.0	-0.0048236188616246995	-0.00010790202340284674	-1.4290046178777745e-05	0.0	-0.0	-0.0	-0.0001348565568593659	-0.0	-2.0647120456883692e-05	0.0	0.0003371027168049237	-0.0	-0.0	4.528861121305519e-31	0.0	0.0	0.0	9.589482961610642e-05	0.0001622831631154873	-0.0	-0.0	-0.01029054094662285	0.0	0.0	-4.258130360585372e-06	-0.0	0.0	0.0	0.0	-0.0	0.00019141204605843516	1.7521721602381385e-05	-0.0	2.8197740344465944e-05
cg09025908	-0.0	0.0	0.0	-0.0	0.0	-0.0	0.0	-0.0	-0.0	-0.0	0.0	-0.004964805153431952	-7.812654117502049e-05	-0.0	-1.1875760583859454e-05	0.003997975285459453	-0.0	0.0	-0.0	0.0	0.0	0.0	-0.0	-0.0	0.0	0.0	0.0	0.0	-0.0	-0.0	-0.0	0.0	-0.0	0.002777255619879256	2.5127589056965025e-05	-0.0	-0.0	0.0	0.0	6.226006583103815e-05	-0.0	-8.773623867837001e-05	-0.0	-0.00010198448573134729	0.0	0.0	-1.0792393105494947e-30	0.0	0.0	0.0	1.5960570064354242e-06	-0.0001045716194673849	0.0	-0.0	-0.003448502861747649	0.0	-0.0	-0.00020437987790267206	-0.0	-0.0	-0.0	0.0	-0.0	0.0	-1.1646865710708115e-05	-0.0	0.00012766865504414227
cg09025960	-0.0	-0.0	-0.0	-0.0	-0.0	0.0	0.0	0.0	-0.0	0.0	-0.0	-0.002840211343297304	-0.00020490117079478975	0.0	4.1023523579875314e-05	0.011904985974440186	-0.0	0.0	0.0	-9.185701832098644e-05	0.0	-0.0	0.0	0.0	0.0	-0.0	0.0	-0.0	0.0	0.0	-0.0	0.0	0.0	-0.0072805635240432	8.773883241167418e-05	0.00027267857436256857	0.0	0.0	0.0	0.00014642466345357767	0.0	-0.000308357360259624	-0.0	-0.0008569180234376372	0.0	0.0	2.027253696328534e-30	-0.0	0.0	0.0	-0.00010941224326945525	0.00012014328392541846	-0.0	0.0	-0.007873622258262828	-0.0	-0.0	-8.349438187711565e-06	-0.007672975812750432	0.0	-0.0	-0.0	0.0	0.0002297250948522208	4.2814633473085437e-05	-0.0	-1.902033765141306e-05
cg09026070	0.0	-0.0	0.0	0.0	-0.0	0.0	-0.0	0.0	0.0	-0.0	-0.0	-0.0034553040138843396	3.0219430218578317e-06	-0.0	-6.5449296557271874e-06	-0.0008718830027018697	-0.0	-0.0	-0.0	-0.0	0.0	-0.0	0.0	0.0	0.0	-0.0	0.0	-0.0	0.0	0.0	0.0	-0.0	-0.0	0.0002220111575207169	0.0	-4.124668064364098e-05	-0.0	0.0	-0.0	-3.26026323736991e-05	0.0	3.867257388455854e-05	0.0	0.0002404775346694299	-0.0	-0.0	-2.2882786723267138e-30	-0.0	0.0	-0.0	0.00013129961442951628	7.350343951706871e-05	0.0	0.0	-0.005713002319211361	-0.0	-0.0	0.0002348796812924237	0.0	0.0	0.0	-0.0	-0.0	-1.5136632439731052e-05	2.46781255597866e-06	0.0	3.4681476035438616e-05
cg09026176	0.0	0.0	-0.0	0.0	0.0	-0.0	-0.0	-0.0	0.0	0.0	0.0	-0.003330900731259417	-5.6673839291233894e-05	0.0	1.910600378700828e-05	0.01445044024427428	-0.0	0.0	-0.0	0.0	0.0	0.0	0.0	-0.0	0.0	0.0	0.0	-0.0	-0.0	-0.0	-0.0	0.0	-0.0	0.013128565454340584	4.2804002495104084e-05	0.0005135210070638886	0.0	-0.0	-0.0	-5.564717465466487e-05	-0.0	3.6102361657244904e-05	0.0	-0.00077744571247595	0.0	0.0	4.917048018437663e-31	-0.0	-0.0	-0.0	-0.0006916281889540968	0.00038962956856655127	0.0	0.0	-0.01217770479751818	-0.0	-0.0	0.00039461427321323855	0.0001372944434309407	0.0	-0.0	0.0	-0.0	-4.228320411653808e-05	4.986505294551351e-05	0.0	0.00016121901240522538
cg09026224	-0.0	0.0	-0.0	0.0	-0.0	-0.0	0.0	0.0	-0.0	0.0	0.0	-0.021906325939667567	-0.00024626350026602303	-0.0	-8.98177956209461e-06	0.02809317582981501	-0.0	0.0	0.0	5.915052609735893e-05	0.0	0.0	-0.0	-0.0	0.0	0.0	0.0	0.0	-0.0	-0.0	0.0	0.0	0.0	-0.008428300687089498	-0.00017447292096637635	-0.0004425744451728187	0.0	0.0	0.0	-7.263782957330425e-05	0.0	-0.00025100677913064245	0.0	-0.0002944028064548252	-0.0	-0.0	2.106207363073638e-30	0.0	0.0	-0.0	-0.00034287970209441346	-0.00030890338726832447	0.0	0.0	0.006722954450804363	0.0	0.0	-0.0002631700601553963	-0.0	-0.0	-0.0	0.0	0.0	2.931160881566101e-06	-5.2406038602461233e-05	-0.0	-0.0006230110061111391
cg09026253	-0.0	0.0	-0.0	-0.0	0.0	-0.0	0.0	-0.0	0.0	0.0	0.0	-0.0026309634058335803	-4.124111932565928e-05	0.0	2.935574406338874e-06	0.0012740970824367812	0.0	0.0	0.0	0.0	-0.0	0.0	-0.0	-0.0	0.0	0.0	-0.0	0.0	-0.0	-0.0	-0.0	0.0	-0.0	0.0007201800068751472	3.944998042566374e-06	0.0	0.0	-0.0	-0.0	-3.043419049919144e-05	-0.0	-3.863780995163862e-05	-0.0	-0.00014595995071713282	0.0	0.0	-2.7875716233504116e-30	0.0	0.0	0.0	-0.00015591757687519507	1.756765371667401e-05	-0.0	-0.0	-0.0027947785298516833	0.0	-0.0	-2.9733743097362162e-05	0.0	0.0	-0.0	0.0	-0.0	0.0	3.544281120106258e-06	-0.0	0.00010305716756741418
cg09026600	0.0	0.0	0.0	-0.0	-0.0	0.0	-0.0	-0.0	-0.0	0.0	0.0	0.004539944810755435	5.856207922163454e-05	-0.0	-2.7420435889874998e-05	-0.001807399075273429	0.0	-0.0	-0.0	1.4499908871501678e-05	0.0	-0.0	-0.0	-0.0	-0.0	-0.0	-0.0	0.0	-0.0	-0.0	-0.0	0.0	0.0	-0.0012165184830742423	-5.958103301217363e-05	-7.174213517929623e-05	-0.0	-0.0	-0.0	-0.00017486466901535738	0.0	-0.00029578390769079794	-0.0	0.0002006023484716783	-0.0	0.0	-5.758237862459826e-32	0.0	-0.0	-0.0	-0.00023667291862452825	0.00012495892662893135	0.0	0.0	-0.0031037136156676706	-0.0	0.0	-0.0002468875000569963	-0.0	0.0	0.0	0.0	-0.0	0.0	-1.1589428330517056e-05	0.0	0.00017123936275280753
cg09026706	-0.0	-0.0	0.0	-0.0	-0.0	0.0	0.0	-0.0	-0.0	0.0	0.0	0.001614755120825852	3.6333256281908455e-05	0.0	-9.649677479186374e-07	0.03223360971506342	-0.0	-0.0	-0.0	-4.222243694137099e-05	-0.0	-0.0	0.0	0.0	-0.0	0.0	0.0	0.0	0.0	0.0	0.0	-0.0	0.0	0.007231790449248937	0.00012343373171502407	-2.002997884449149e-05	-0.0	0.0	-0.0	0.00018543601855346953	-0.0	0.0002799332053828981	0.0	0.00022138274102934217	0.0	-0.0	-8.552068153883928e-30	-0.0	0.0	0.0	-0.00048440865311525266	0.00046556691389349966	0.0	0.0	-0.0015673824384076708	-0.0	-0.0	4.703065725671502e-05	-0.0	-0.0	-0.0	-0.0	0.0	0.0001434475815584453	-2.675423654043996e-05	0.0	-0.00030580087687341693
cg09026722	-0.0	0.0	-0.0	-0.0	0.0	-0.0	-0.0	-0.0	-0.0	0.0	0.0	-0.0018230364901995885	-1.5024115102511295e-05	0.0	1.0140154410149165e-05	0.0024606057892133625	-0.0	0.0	0.0	-0.0	-0.0	0.0	-0.0	0.0	0.0	0.0	0.0	0.0	-0.0	-0.0	-0.0	0.0	-0.0	-0.0001681440146731096	-1.090204474779747e-05	-0.0	0.0	-0.0	-0.0	-7.838444249914173e-05	0.0	2.8466188639462105e-05	-0.0	-0.0002223570875013831	0.0	0.0	3.860918304152142e-30	0.0	-0.0	0.0	-0.00014080691191250974	0.0002485167666657486	0.0	-0.0	-0.008110057734075991	0.0	-0.0	0.0002093884536935188	-0.0	-0.0	-0.0	0.0	-0.0	-0.0	7.409290490857841e-06	0.0	9.531877360644069e-05
cg09026993	0.0	0.0	0.0	-0.0	0.0	0.0	-0.0	-0.0	0.0	-0.0	0.0	0.026308491124808063	0.00029174505405608767	0.0	1.0943395952531128e-05	0.016867213131721414	0.0	-0.0	-0.0	0.0	0.0	-0.0	-0.0	-0.0	-0.0	-0.0	-0.0	-0.0	0.0	0.0	-0.0	0.0	-0.0	0.0023650728832254396	-5.145734590535573e-05	-0.00011077430510913986	-0.0	0.0	0.0	-0.0001456552643396767	-0.0	-0.00015434153774384214	0.0	0.0006944040671890613	0.0	-0.0	2.554763000642871e-30	-0.0	-0.0	0.0	0.0004229429146439211	-0.00051043244278964	0.0	-0.0	-0.006820713195138704	0.0	0.0	-0.0004600489156859929	0.002174351062097335	0.0	-0.0	0.0	0.0	-5.3155972105930714e-05	-4.549335089916334e-05	-0.0	-0.0004694226337562245
cg09027048	-0.0	0.0	-0.0	-0.0	0.0	-0.0	0.0	0.0	0.0	-0.0	0.0	0.00040573216833542786	1.7250899331872847e-05	0.0	2.007081764928146e-05	-0.00966029058835151	0.0	0.0	0.0	-0.0	0.0	0.0	-0.0	-0.0	-0.0	0.0	-0.0	-0.0	0.0	0.0	0.0	0.0	-0.0	0.009447334443553597	3.816214720590978e-05	3.171867954480784e-05	-0.0	0.0	0.0	-8.316725831075204e-06	-0.0	-6.556259619633608e-05	-0.0	-0.0004504352578319129	0.0	0.0	6.945944358304288e-30	-0.0	-0.0	0.0	6.269072725514521e-05	0.00023069510342306915	-0.0	0.0	0.005188942750623311	-0.0	-0.0	0.0001003103362740268	-0.0	-0.0	-0.0	-0.0	0.0	-8.36235238728264e-05	1.621913905614101e-06	-0.0	-0.00026821784274331964
cg09027130	0.0	-0.0	-0.0	0.0	0.0	0.0	0.0	0.0	-0.0	0.0	0.0	-0.014618475863923662	-0.00013737680510950517	0.0	1.1073451698186701e-05	0.010509190636329255	-0.0	0.0	0.0	-0.0	-0.0	0.0	0.0	0.0	0.0	0.0	0.0	-0.0	-0.0	-0.0	0.0	0.0	0.0	0.0	5.394506851105467e-05	1.3535917177425583e-05	-0.0	0.0	0.0	-0.00014406284454434063	-0.0	-4.299784056735976e-05	-0.0	-0.00033694075793693493	0.0	0.0	7.84686947646191e-30	0.0	-0.0	0.0	-5.8605496125605e-05	-0.00026578619684316607	-0.0	0.0	-0.0076179129438020635	0.0	-0.0	-0.00010867186719805354	0.0	-0.0	-0.0	-0.0	-0.0	-0.0	4.330758802200883e-06	0.0	-0.00046780487308901585
cg09027133	0.0	-0.0	0.0	-0.0	0.0	-0.0	0.0	0.0	0.0	-0.0	0.0	0.00504550381065753	3.8492324729839965e-05	0.0	-1.0911199982240753e-05	-0.014760430241992242	0.0	-0.0	-0.0	2.0627676961709167e-05	-0.0	0.0	-0.0	-0.0	-0.0	0.0	0.0	-0.0	0.0	0.0	-0.0	0.0	-0.0	0.010264581485879873	7.084460186097344e-05	0.0001547035622961189	-0.0	0.0	0.0	0.0001787621012705129	-0.0	0.00010481616468776806	-0.0	0.0004307165736322711	-0.0	0.0	5.697250558602353e-31	-0.0	0.0	0.0	-3.3306607849726115e-05	0.0003670771891528635	0.0	-0.0	0.0016643414072910123	0.0	0.0	0.0002532016894020051	-0.0	0.0	-0.0	0.0	0.0	-0.0	2.6891028375370928e-05	0.0	0.00020097767156331583
cg09027138	-0.0	-0.0	-0.0	0.0	0.0	-0.0	0.0	0.0	0.0	0.0	0.0	-0.02255632990139587	-0.00024397006920978944	0.0	3.5090874868031574e-05	-0.006286842727882847	-0.0	0.0	0.0	-1.5197540243975902e-06	-0.0	0.0	0.0	0.0	0.0	0.0	0.0	0.0	-0.0	-0.0	0.0	0.0	0.0	-0.0017162959892250852	4.056331139733976e-06	0.0	0.0	0.0	0.0	0.00011101270891589844	0.0	0.00014158865571514505	-0.0	-0.0005080963406830654	0.0	0.0	1.2358327101437793e-30	0.0	0.0	0.0	-0.00024011483372182328	-4.686430111733384e-05	-0.0	-0.0	-0.0016681183886184245	0.0	0.0	-4.603560837991518e-05	-0.0	-0.0	-0.0	0.0	-0.0	-0.0	-2.9998453268081308e-06	-0.0	2.0036404303583098e-05
cg09027140	-0.0	-0.0	-0.0	0.0	0.0	-0.0	0.0	0.0	0.0	0.0	0.0	-0.018430985178956794	-0.00021992535540608774	0.0	3.087688600268201e-05	-0.009678813842594681	-0.0	0.0	0.0	-0.0	-0.0	0.0	-0.0	-0.0	0.0	0.0	0.0	0.0	-0.0	-0.0	-0.0	0.0	0.0	-0.0009842741496608805	-0.0	1.861534049803551e-05	0.0	0.0	0.0	5.411258541655516e-05	0.0	0.0001418797080951527	-0.0	-0.0002137257054059542	0.0	0.0	5.141274850557951e-30	0.0	0.0	0.0	-0.00022953054994829348	-0.00015971590572437224	-0.0	-0.0	0.0002602042155690106	0.0	0.0	-9.313487918891783e-05	-0.0	-0.0	-0.0	-0.0	-0.0	-0.0	1.728297683583491e-06	-0.0	-7.22494950160445e-06
cg09027266	-0.0	0.0	0.0	-0.0	-0.0	0.0	-0.0	-0.0	0.0	0.0	0.0	-0.005005534977794901	7.379877487112178e-06	0.0	-1.3685792797398379e-05	-0.010090352478758445	-0.0	0.0	-0.0	-1.1206890812748035e-05	-0.0	-0.0	-0.0	-0.0	0.0	-0.0	0.0	0.0	0.0	0.0	-0.0	-0.0	-0.0	-0.0012456924531873657	-1.1784243078819755e-05	-0.0002791087704834739	-0.0	0.0	0.0	0.00016898948427501219	0.0	0.0002973227699202043	0.0	0.0002068255814289321	0.0	-0.0	-2.7987089813616135e-32	-0.0	0.0	0.0	1.0716560065612684e-05	-0.0004168069076300275	0.0	-0.0	-0.01816732416587699	0.0	0.0	-0.00020532695811355367	0.0	-0.0	-0.0	-0.0	0.0	0.0	-1.8780267387322583e-05	-0.0	-0.00014144431516946554
cg09027426	0.0	0.0	0.0	0.0	0.0	-0.0	0.0	0.0	-0.0	0.0	0.0	0.00071835342879675	1.0557768063610053e-05	0.0	3.425249573430499e-06	-0.01602806277429372	0.0	0.0	0.0	0.0	-0.0	0.0	-0.0	0.0	-0.0	0.0	-0.0	0.0	0.0	0.0	0.0	0.0	0.0	0.0024355600735974283	0.00011705795604736583	6.0846026104089423e-05	-0.0	-0.0	0.0	0.00011242712162954593	0.0	6.57036669411722e-05	-0.0	0.00012069907566159392	0.0	0.0	-1.1916816697073994e-30	0.0	0.0	0.0	2.0344179250397136e-06	-0.00010614589547357308	-0.0	-0.0	-0.004789987489988823	0.0	0.0	-0.00018355751188956838	0.0	0.0	-0.0	0.0	-0.0	-0.0	1.996956763560538e-05	0.0	1.5970570316757976e-05
cg09027436	0.0	-0.0	-0.0	0.0	-0.0	-0.0	0.0	0.0	0.0	-0.0	-0.0	-0.008710649818249292	-0.0001197349984694026	-0.0	-3.5616923217759164e-05	0.01619729176579177	-0.0	0.0	0.0	3.8069170117048484e-05	-0.0	0.0	0.0	-0.0	-0.0	-0.0	0.0	0.0	-0.0	0.0	-0.0	-0.0	-0.0	-0.009761975823737874	2.8088037254382792e-05	0.0	0.0	0.0	0.0	1.194553907789859e-05	0.0	0.0001782766540438738	0.0	0.00010586354214125456	0.0	-0.0	-1.0353033059165458e-30	-0.0	-0.0	-0.0	0.0	-3.158253314394763e-05	0.0	-0.0	-0.0	-0.0	0.0	3.134058082978388e-05	-0.0	-0.0	0.0	0.0	-0.0	0.0	-7.243435215392876e-06	-0.0	0.00025602448555963887
cg09027593	-0.0	0.0	0.0	-0.0	0.0	-0.0	0.0	-0.0	-0.0	-0.0	-0.0	-0.004897029877211987	-0.00012632664289399605	-0.0	-3.074059888850263e-05	-0.010193511301066804	-0.0	0.0	0.0	0.0	-0.0	0.0	-0.0	-0.0	0.0	-0.0	-0.0	0.0	-0.0	-0.0	0.0	0.0	0.0	-0.0008539035032195145	6.923814827467181e-05	-0.0	-0.0	-0.0	-0.0	-7.574403900590348e-06	-0.0	-0.0002559445061201461	-0.0	1.1580461856692577e-05	0.0	0.0	-8.25325424545575e-30	-0.0	-0.0	0.0	-5.702914320415275e-06	0.00030472858808374315	0.0	0.0	0.003124686542773795	0.0	0.0	0.000304993937238594	0.0	0.0	-0.0	-0.0	-0.0	0.0	1.2055397716422927e-05	-0.0	0.00029901870181694534
cg09027658	0.0	0.0	-0.0	0.0	0.0	-0.0	0.0	0.0	-0.0	0.0	0.0	0.0031749248286807906	-2.1146828450718488e-05	0.0	2.751824086910691e-06	-0.015341755660986158	0.0	-0.0	0.0	4.2097050929747365e-05	0.0	-0.0	-0.0	-0.0	0.0	0.0	-0.0	-0.0	-0.0	-0.0	0.0	0.0	-0.0	-0.0	-5.015397841491958e-05	0.0	0.0	-0.0	-0.0	-4.970663315957198e-05	0.0	-0.00012317079202642494	0.0	7.661561841293544e-05	-0.0	0.0	-1.1446376202003137e-30	0.0	-0.0	-0.0	0.00014672927084118657	3.7103096387289492e-06	-0.0	0.0	0.004468447428732808	0.0	-0.0	8.37897127727384e-05	-0.0	0.0	0.0	0.0	0.0	-0.0002207504581788755	1.126075367895618e-05	0.0	-0.000423940063545704
cg09027699	-0.0	-0.0	-0.0	0.0	-0.0	0.0	-0.0	-0.0	-0.0	-0.0	-0.0	0.0005540908987384262	1.0064381050009185e-05	-0.0	-1.5033886673906565e-05	-0.007043178481058344	-0.0	-0.0	-0.0	0.0	0.0	-0.0	0.0	-0.0	-0.0	-0.0	-0.0	-0.0	0.0	0.0	0.0	-0.0	-0.0	0.0016608641290261053	-3.2308630115310884e-05	-0.0	0.0	-0.0	-0.0	-1.064913704430477e-05	0.0	9.627424625292344e-05	0.0	9.174411348026623e-05	-0.0	-0.0	-5.7483148587576005e-30	-0.0	0.0	-0.0	0.00012064177896964135	1.3040328491833155e-05	-0.0	0.0	0.0012962360690787864	-0.0	-0.0	8.819317741880133e-05	0.0	0.0	0.0	0.0	-0.0	-1.619581768694033e-05	-4.867790323061638e-07	0.0	-1.738515463469895e-05
cg09027725	0.0	0.0	0.0	0.0	0.0	-0.0	-0.0	0.0	0.0	-0.0	0.0	-0.0017755262075130548	-3.382436119827905e-05	0.0	4.029979443387189e-06	0.016677184651983666	-0.0	0.0	-0.0	3.21052567486672e-05	0.0	0.0	-0.0	-0.0	0.0	0.0	-0.0	-0.0	-0.0	-0.0	-0.0	0.0	-0.0	0.003143353322256975	0.00010006962323979985	0.00018781273118593492	-0.0	-0.0	0.0	1.4974543978851113e-05	-0.0	-0.00011678070997494066	-0.0	0.00010823404919252207	0.0	0.0	-5.958607405074626e-30	0.0	-0.0	0.0	9.352150377123168e-05	6.077816462201862e-05	0.0	-0.0	-0.003158593649902901	0.0	0.0	0.000276499508705832	0.0	0.0	-0.0	-0.0	-0.0	5.0282598551409646e-05	-4.44174846620916e-06	0.0	0.00038726455418855346
cg09027835	-0.0	-0.0	0.0	-0.0	0.0	0.0	-0.0	-0.0	-0.0	0.0	-0.0	0.010124669283834835	0.00011735758362148307	-0.0	-2.1754621408057683e-05	0.0021158265902930062	-0.0	-0.0	0.0	-2.60642722870374e-05	0.0	0.0	-0.0	-0.0	-0.0	0.0	0.0	-0.0	0.0	0.0	-0.0	-0.0	0.0	6.449498461833028e-05	1.0409979922576846e-06	0.0	0.0	-0.0	-0.0	-0.0002259287860976342	-0.0	-0.0002666037158470914	-0.0	3.805821110432862e-05	0.0	0.0	2.2789882360549537e-31	0.0	-0.0	-0.0	-0.0006938655856689321	0.00043829339896984785	-0.0	-0.0	-0.0021388509736059774	0.0	0.0	-0.00010459839180322158	0.0	-0.0	-0.0	0.0	-0.0	-0.0	-6.256704179565919e-06	0.0	-0.00047344145995787334
cg09027861	-0.0	-0.0	-0.0	-0.0	0.0	0.0	-0.0	-0.0	-0.0	-0.0	-0.0	-0.01246894059460199	-0.0001770251723657874	-0.0	-1.0550502948352569e-05	0.03953556997102033	-0.0	0.0	-0.0	1.317310323962416e-06	-0.0	0.0	-0.0	-0.0	0.0	0.0	0.0	0.0	-0.0	-0.0	-0.0	0.0	0.0	-0.0032222724735887073	-7.439468783301428e-05	-0.00017541120362968656	0.0	0.0	-0.0	-9.068670014876535e-05	-0.0	0.00024632571283449384	0.0	4.766197251535323e-05	-0.0	-0.0	-1.532833784862152e-31	0.0	-0.0	0.0	-0.0002477918957199078	-0.0001518133274446097	0.0	-0.0	0.027741058437795875	0.0	-0.0	-0.00038958198895268326	-0.0	-0.0	-0.0	0.0	0.0	4.031260734411045e-05	-2.285921872176959e-06	0.0	0.0005268341133098402
cg09027879	0.0	-0.0	0.0	0.0	0.0	-0.0	0.0	0.0	0.0	0.0	0.0	0.01663082607959469	0.00017528051606157603	0.0	3.7075086812486195e-05	0.004402828157553082	0.0	0.0	-0.0	0.0	-0.0	-0.0	0.0	0.0	0.0	0.0	-0.0	0.0	-0.0	-0.0	0.0	-0.0	-0.0	0.006182278432001133	0.00016865768764146724	0.0005361675989750922	0.0	-0.08190911364738518	-0.0	-7.777067535368642e-05	-0.0	-0.0002523935757863588	0.0	-0.0002887331861499226	0.0	-0.0	1.1893867077036373e-30	0.0	0.0032211248708670878	0.0	-0.00010318337172704489	7.443391842548471e-05	0.0	0.0	0.00578022640411344	0.0	0.0	0.0003608096488147467	0.002649577322157589	0.0	-0.0	0.0	0.0	9.048040146454785e-05	1.196432474562907e-05	0.0	0.00012519674719147834
cg09028204	0.0	-0.0	0.0	0.0	-0.0	-0.0	-0.0	0.0	-0.0	-0.0	-0.0	0.008899165080910971	0.00021080974366195733	-0.0	-1.90528383895207e-05	-0.01795924562180235	0.0	0.0	-0.0	4.919551482836029e-05	-0.0	-0.0	0.0	0.0	-0.0	-0.0	-0.0	-0.0	0.0	0.0	0.0	-0.0	-0.0	0.0037239080719877215	0.00014403750384974577	0.00020119998410034946	-0.0	-0.0	-0.0	3.849833470546822e-05	0.0	0.0002725530713601584	0.0	-2.781139387263663e-06	-0.0	-0.0	1.522584989579031e-30	0.0	0.0	-0.0	0.00015216728978558716	0.00039351095020839154	0.0	0.0	0.0035693012788485345	-0.0	0.0	0.0003792657310212187	-0.0	-0.0	0.0	-0.0	-0.0	-0.0	2.7111110452233834e-05	0.0	7.455354752537048e-05
cg09028383	-0.0	-0.0	-0.0	0.0	0.0	-0.0	0.0	-0.0	0.0	0.0	0.0	0.00590543839846296	0.0001218690010850813	0.0	8.713630547135699e-06	4.058682058653696e-05	0.0	0.0	-0.0	-3.7745950115789394e-06	-0.0	0.0	-0.0	0.0	0.0	0.0	0.0	0.0	-0.0	-0.0	0.0	0.0	-0.0	0.0	5.5366562777172274e-05	0.0	-0.0	0.0	0.0	4.859424379175531e-05	-0.0	-6.364306213533025e-05	-0.0	0.00012850051298136537	0.0	0.0	-8.973807352157153e-30	0.0	0.0	0.0	-0.00021292856226858676	0.00020323551964524623	0.0	-0.0	0.00308317848460054	0.0	-0.0	-2.9235588698357068e-05	-0.0	-0.0	-0.0	-0.0	-0.0	-0.0	1.5023016213503884e-05	-0.0	-9.750345012576186e-05
cg09028935	0.0	-0.0	-3.59417791139774e-05	-0.0	0.0	0.0	0.0	0.0	0.0	0.0	0.0	0.0033101341432202375	7.505802738785748e-05	0.0	5.39354148320182e-05	-0.03481837778240425	0.0	-0.0	-0.0	-5.119342192221125e-05	-0.0	-0.0	0.0	0.0	-0.0	0.0	0.0	0.0	-0.0	-0.0	0.0	0.0	-0.0	0.002041177125398437	-0.00011709356891982958	4.8661272184723606e-05	-0.0	-0.0	-0.0	0.00019818016469921258	0.0	-8.617093420250145e-05	0.0	0.000404539220982055	0.0	-0.0	1.402659021855183e-30	-0.0	-0.0	-0.0	-9.323150407552862e-05	-3.879315126380308e-06	0.0	0.0	0.005452257218770025	-0.0	-0.0	0.000642081294609029	0.0013844201249154794	-0.0	-0.0	0.0	-0.0	0.0	-8.887427222478914e-06	-0.0	-6.108915567976585e-06
cg09029046	-0.0	0.0	-0.0	-0.0	-0.0	-0.0	0.0	0.0	-0.0	0.0	0.0	-0.001457612570690444	3.575537371565154e-05	0.0	-7.017992505171044e-06	0.010401118593819474	-0.0	0.0	0.0	-9.891057710537999e-05	-0.0	-0.0	0.0	0.0	-0.0	0.0	0.0	-0.0	0.0	0.0	0.0	0.0	0.0	-0.014538597574431645	-7.31649642752046e-05	-0.0005036126656624018	-0.0	-0.0	0.0	-1.2933400632600579e-05	0.0	8.206613919796661e-05	-0.0	-0.00010528995379059387	0.0	0.0	8.706356974284171e-31	0.0	-0.0	-0.0	-0.00031589252547077314	0.00020631480213284555	-0.0	0.0	0.0036797685491126195	-0.0	-0.0	9.295495631253962e-05	0.0	-0.0	-0.0	-0.0	-0.0	0.0	-4.3238979466641137e-05	-0.0	-0.0004616686192601882
cg09029192	0.0	-0.0	0.0	0.0	-0.0	0.0	-0.0	-0.0	0.0	0.0	-0.0	-0.001629498614088263	-1.7181320304226424e-05	-0.0	3.3764290090746177e-06	-0.012733327347189892	0.0	-0.0	0.0	-2.0666510203689153e-06	0.0	-0.0	0.0	-0.0	0.0	-0.0	-0.0	-0.0	0.0	0.0	0.0	-0.0	-0.0	-0.0008527937070657997	-1.0928913193767584e-05	-0.0	-0.0	0.0	0.0	-2.8744829086385277e-05	0.0	-2.7004956718594986e-06	0.0	1.9287193770914414e-05	-0.0	-0.0	6.05160140391971e-30	-0.0	0.0	-0.0	5.254088056629147e-05	-5.6346902268327684e-05	0.0	-0.0	-0.0005396745006466459	-0.0	0.0	4.923971765890017e-05	0.0	-0.0	0.0	-0.0	0.0	-4.0548999689138415e-05	8.598216231308263e-06	-0.0	-0.00010751976581523533
cg09029409	0.0	0.0	-0.0	0.0	0.0	0.0	0.0	-0.0	-0.0	-0.0	0.0	-0.004558267217865536	-4.1217734856504486e-05	-0.0	-6.36537811780914e-06	-0.009939851329375402	-0.0	0.0	0.0	-0.0	-0.0	0.0	-0.0	0.0	0.0	0.0	0.0	0.0	-0.0	-0.0	0.0	0.0	-0.0	-0.0	3.295265005011969e-05	-3.214487337826634e-05	0.0	0.0	-0.0	4.489347149029369e-05	0.0	8.322976537707853e-05	-0.0	2.136588116396621e-05	-0.0	0.0	1.404525375875211e-29	0.0	0.0	0.0	-0.0	0.00010501219773752471	0.0	-0.0	-0.004148857708211589	0.0	-0.0	0.00013695781247780907	0.0	-0.0	-0.0	0.0	-0.0	-4.783835306069866e-05	-2.009161627814726e-05	0.0	7.152301388560401e-05
cg09029526	0.0	0.0	0.0	-0.0	0.0	0.0	-0.0	-0.0	-0.0	-0.0	-0.0	0.010453321187808678	0.00011542779792585192	-0.0	-1.7053092244669206e-05	-0.029250801110190284	-0.0	-0.0	-0.0	7.487985475128509e-05	0.0	0.0	0.0	-0.0	-0.0	0.0	-0.0	0.0	0.0	0.0	-0.0	0.0	0.0	-0.007032304992550604	9.63522473878328e-05	-5.690810026487314e-05	-0.0028347853086795366	-0.0	0.0	0.00010511208319105874	-0.0	0.00021771341148931977	-0.0	-1.8078217803549405e-05	-0.0	0.0	-5.307928741259133e-30	-0.0	-0.0	0.0	-0.00030887179513819753	9.842380552563341e-05	0.0	0.0	-0.00611793382813929	-0.0	-0.0	0.00020804462661346522	0.0024391589227853163	0.0	0.0	0.0	-0.0	-3.63703834876249e-05	2.3412760196752006e-05	-0.0	-3.467854711486818e-05
cg09029538	-0.0	-0.0	0.0	0.0	0.0	-0.0	0.0	0.0	-9.046350799832612e-05	0.0	0.0	0.021066318136088363	0.00033491444955716966	0.0	1.2495987616676874e-05	0.005158021626379062	0.0	0.0	-0.0	0.0	0.0	0.0	-0.0	-0.0	-0.0	0.0	-0.0	0.0	-0.0	-0.0	-0.0	0.0	0.0	0.0037866185491095927	6.263923231788315e-05	-0.00014888129864711522	0.0	-0.0	-0.0	4.2276392525631776e-05	-0.0	-0.00016511217734938046	0.0	-9.58058462801776e-05	0.0	0.0	-5.488930263207347e-30	0.0	-0.0	0.0	-0.00026056444346038974	-0.0001857814999760897	-0.0	0.0	-0.006065314355617644	0.0	0.0	-0.00011871887625486802	0.0	-0.0	-0.0	0.0	-0.0	0.0	-1.0327605446561116e-05	0.0	-0.00038298010357093714
cg09029555	0.0	0.0	-0.0	0.0	0.0	0.0	0.0	0.0	0.0	0.0	0.0	-0.0022326973846304907	5.04413572027122e-05	-0.0	2.953787867406876e-06	0.01732009658119424	-0.0	0.0	-0.0	2.047808134515439e-05	-0.0	-0.0	-0.0	-0.0	0.0	-0.0	-0.0	0.0	0.0	0.0	0.0	-0.0	-0.0	-0.0008865697994037945	8.279293680413869e-05	1.7463232095421335e-05	-0.0	0.0	0.0	0.00023648543320442932	0.0	0.00012104591192444463	0.0	0.0012798652112869248	-0.0	-0.0	-7.360498517507395e-30	-0.0	0.0	0.0	0.0003467489591290516	-5.720700173315729e-05	0.0	0.0	0.003081175751191776	-0.0	0.0	8.583397631071817e-05	-0.0	0.0	0.0	-0.0	0.0	0.0	-3.5347145925876165e-05	0.0	0.0004547395641951113
cg09029569	-0.0	0.0	0.0	0.0	-0.0	-0.0	0.0	0.0	-0.0	-0.0	-0.0	0.0035745150366093157	7.966946757955847e-05	-0.0	-1.2090426413189478e-05	-0.031884347155590395	-0.0	0.0	-0.0	1.269938665839879e-05	0.0	-0.0	0.0	-0.0	0.0	-0.0	-0.0	-0.0	0.0	0.0	-0.0	-0.0	0.0	0.0	4.23210289172456e-05	0.0	0.0	0.0	0.0	1.8054155622665545e-06	-0.0	-0.00016342732808561746	0.0	-0.0004519189320923321	-0.0	-0.0	-9.50704060171682e-31	-0.0	-0.0	-0.0	-0.00030311039394937826	0.00012576326050916674	0.0	0.0	0.0067690673664347065	-0.0	-0.0	0.00011567808205629992	0.0	0.0	0.0	0.0	0.0	-0.0	-1.9437695727269754e-05	0.0	0.0002973998604479604
cg09029570	-0.0	-0.0	0.0	0.0	-0.0	-0.0	0.0	0.0	-0.0	0.0	-0.0	0.00015412140041078828	2.7077673711763913e-05	-0.0	4.444240574106606e-06	0.010975086976558062	0.0	0.0	0.0	-3.249377205461686e-05	0.0	-0.0	0.0	0.0	-0.0	0.0	0.0	-0.0	0.0	0.0	-0.0	-0.0	-0.0	-0.0032555365323696447	-3.0876792714356295e-05	-8.566796852160868e-05	0.0	-0.0	-0.0	-6.2284314452823e-05	-0.0	-1.2365444035227449e-05	0.0	6.021720066898582e-07	-0.0	-0.0	2.315211663638512e-30	-0.0	-0.0	-0.0	-6.37914163156426e-05	7.518880593126128e-06	-0.0	0.0	0.0037232649327169232	-0.0	0.0	-1.6328304905843893e-05	-0.0	-0.0	0.0	0.0	-0.0	-0.0	-3.0037628411160806e-05	0.0	-0.00026466185332477935
cg09029634	0.0	0.0	0.0	-0.0	0.0	0.0	-0.0	0.0	0.0	0.0	0.0	0.008140187322824824	5.0979349818520425e-05	0.0	-1.964961559451406e-05	0.007514089264082091	-0.0	-0.0	0.0	-5.5967142843751836e-05	0.0	-0.0	0.0	0.0	-0.0	-0.0	0.0	0.0	0.0	0.0	-0.0	0.0	0.0	-0.011471340455096348	-9.627382379424825e-05	-0.0	-0.0	-0.0	0.0	0.000291162890922705	-0.0	-0.00020857054355352325	0.0	-0.0005005770751990937	-0.0	0.0	3.307581344385273e-30	-0.0	-0.0	-0.0	0.00024929663405201064	-0.00046588402850486325	-0.0	0.0	0.010194637757574237	-0.0	-0.0	-0.00024291933330102425	0.0	-0.0	0.0	-0.0	0.0	3.6540216303405863e-05	-2.6951016989485895e-06	0.0	0.00023125112735639794
cg09029647	-0.0	-0.0	-0.0	-0.0	-0.0	-0.0	0.0	0.0	0.0	-0.0	-0.0	0.013621228468589014	0.00012477283316403547	-0.0	-1.1726806142103745e-05	-0.004528088948811026	-0.0	-0.0	-0.0	-8.155649418490322e-05	0.0	-0.0	-0.0	-0.0	-0.0	0.0	0.0	-0.0	0.0	0.0	0.0	0.0	-0.0	0.000501112901991179	-0.00010515488927684565	-0.0003797841613065282	0.0	0.0	-0.0	6.691969570739351e-05	0.0	-0.00020903902663216094	0.0	0.0002915786460460497	-0.0	0.0	8.47689078816815e-31	-0.0	-0.0	-0.0	0.00010418769839893193	0.00042390901860398926	-0.0	0.0	-0.006012759939869676	0.0	0.0	-0.00015184053077718648	0.0	-0.0	0.0	0.0	0.0	0.0	-4.805402319389929e-05	-0.0	-0.00013384808023879637
cg09029887	0.0	-0.0	-0.0	-0.0	-0.0	-0.0	-0.0	-0.0	-0.0	0.0	-0.0	0.019186772931273455	0.0002699664450486055	0.0	-2.023274134113758e-06	-0.03440676776229934	-0.0	0.0	-0.0	-4.1715052678528245e-06	0.0	0.0	0.0	0.0	-0.0	0.0	0.0	-0.0	0.0	0.0	-0.0	-0.0	-0.0	0.003509795867973454	-0.0	-0.0	-0.0	-0.0	-0.0	3.0618569462521914e-05	0.0	0.0005137925934073645	0.0	6.469985572883934e-05	0.0	-0.0	2.9678584948038507e-30	0.0	-0.0	-0.0	-0.00015167172427441774	0.0002896422969235657	0.0	-0.0	-0.009903071004286253	-0.0	-0.0	0.000479332637265128	0.0	-0.0	-0.0	-0.0	-0.0	-0.0003111207083848184	3.4693757335632886e-07	0.0	1.4992757750845221e-05
cg09029892	-0.0	0.0	0.0	-0.0	0.0	-0.0	0.0	0.0	0.0	0.0	0.0	0.0010889043050055442	1.267220115432549e-05	0.0	4.262629132536117e-06	0.006073878383521795	0.0	0.0	0.0	-2.533949526592548e-05	-0.0	0.0	-0.0	-0.0	-0.0	0.0	0.0	0.0	0.0	0.0	0.0	0.0	-0.0	-0.0004744917153067296	0.0	0.00010227650170326245	-0.0	0.0	0.0	6.332104747144901e-05	-0.0	-5.822418377573261e-05	0.0	0.0008848389264464997	0.0	-0.0	-5.565926825027814e-30	-0.0	-0.0	0.0	7.501433411751016e-05	0.00017559121658810642	-0.0	-0.0	1.9261703731235646e-05	0.0	0.0	5.639692361220622e-05	-0.0	-0.0	-0.0	-0.0	0.0	0.0	1.0852297198045247e-05	-0.0	-0.0004103091264710508
cg09029902	-0.0	-0.0	-0.0	0.0	-0.0	-0.0	-0.0	0.0	-0.0	0.0	0.0	-0.0034356921463761137	-8.875897619941355e-05	0.0	9.301073763361572e-06	-0.045568074169248726	0.0	-0.0	0.0	-5.3775057585172266e-05	-0.0	-0.0	-0.0	-0.0	-0.0	0.0	0.0	0.0	-0.0	-0.0	0.0	0.0	0.0	-0.008880343464367403	3.392690325766602e-05	-0.00016026550571936502	-0.0	0.0	0.0	0.00014590622174010562	0.0	0.00036720637645470635	-0.0	-0.0002604417538312689	0.0	-0.0	2.3037392121863102e-30	-0.0	-0.0	-0.0	5.379806993495354e-05	0.0004291401165226435	0.0	-0.0	-0.002292961715369473	-0.0	-0.0	0.00013465220187308032	-0.0	-0.00035891269887205405	-0.0	-0.0	-0.0	-0.0001127118142739755	-5.11050845142327e-05	0.0	4.9394312537572227e-05
cg09030067	-0.0	0.0	-0.0	0.0	0.0	0.0	0.0	0.0	0.0	0.0	0.0	0.011326090202697325	0.00014160194698168536	0.0	2.955569689153301e-05	-0.042363870614525394	0.0	-0.0	-0.0	5.868064525449544e-05	0.0	0.0	-0.0	-0.0	-0.0	0.0	0.0	0.0	-0.0	-0.0	0.0	-0.0	0.0	-0.0048535707669088626	0.0002302938199811372	0.00044570516806268575	-0.0017504460641021072	0.0	0.0	-4.2686018366760686e-05	-0.0	-0.0003766329381394433	0.0	-0.00024740006498759354	-0.0	0.0	9.464173519159882e-30	-0.0	0.0	0.0	0.00023125374434845668	-0.0004060916720186483	0.0	0.0	0.0019324002636746025	0.0	-0.0	-0.00016537196136951927	0.0	-0.0	-1.6028043866487516e-05	-0.0	-0.0	-0.0	5.027358676913959e-05	-0.0	-0.00010226391137512486
cg09030129	0.0	0.0	-0.0	-0.0	0.0	-0.0	-0.0	-0.0	0.0	-0.0	0.0	-0.004055028114730103	-2.0864903594724945e-05	-0.0	4.360415526712706e-06	0.017441121248390874	0.0	0.0	-0.0	7.769520466550993e-06	-0.0	0.0	-0.0	-0.0	0.0	0.0	-0.0	-0.0	-0.0	-0.0	-0.0	0.0	-0.0	0.0029050551924808218	-3.0042726979969402e-05	0.00022353242140066802	0.0	-0.0	-0.0	2.0243688574146502e-05	0.0	-1.6248466819572057e-05	-0.0	-0.0002484859849570644	0.0	0.0	-9.936412956097645e-31	0.0	-0.0	0.0	0.00047835407511907075	-9.045195925118976e-05	0.0	0.0	-0.010253568221790145	0.0	0.0	0.00017119603341147327	0.0	0.0	-0.0	0.0	0.0	0.0	2.6478675978371158e-05	0.0	-2.3630257265082653e-05
cg09030517	-0.0	-0.0	0.0	0.0	0.0	0.0	0.0	-0.0	-0.0	-0.0	0.0	-0.02878160399535868	-0.00027629101404306675	-0.0	-5.168336831318928e-05	0.014899411591748278	-0.0	0.0	-0.0	2.4041526148332482e-05	-0.0	0.0	-0.0	-0.0	0.0	-0.0	0.0	-0.0	-0.0	-0.0	0.0	0.0	-0.0	-0.003124738264980092	-0.0	-0.00014107723672830363	-0.0	-0.0	-0.0	-4.726104702271376e-05	-0.0	-0.00027410159037425774	-0.0	-0.00029914838315356774	0.0	0.0	-1.2810149173983276e-29	0.0	0.0	0.0	1.2291850265820032e-05	-3.866005094173983e-05	-0.0	0.0	-0.005402941075962318	0.0	-0.0	-1.783148858367024e-05	-0.0	-0.0	0.0	0.0	-0.0	0.00013671850881688972	3.392284729094014e-05	-0.0	0.00041741094733820897
cg09030546	-0.0	-0.0	-0.0	0.0	-0.0	0.0	-0.0	0.0	-0.0	0.0	-0.0	0.0075193358044526966	8.794327528459477e-05	-0.0	6.227338138602603e-06	0.0008913838852282363	0.0	-0.0	-0.0	-4.25764387364325e-06	0.0	-0.0	0.0	0.0	-0.0	-0.0	-0.0	-0.0	0.0	0.0	0.0	-0.0	0.0	0.001118100127252032	-0.0	-0.0	-0.0	-0.0	-0.0	-2.105940522267053e-05	0.0	2.0147259965746276e-05	0.0	0.00010382651573759211	-0.0	-0.0	-4.5227419041526645e-31	-0.0	0.0	-0.0	-8.354982467612582e-06	6.3460215236500674e-06	-0.0	0.0	-0.0020404816898827506	-0.0	-0.0	-2.479977631565637e-05	0.0	-0.0	0.0	-0.0	0.0	-0.0	6.737403832170638e-06	-0.0	-0.00017326475457975102
cg09030672	0.0	0.0	-0.0	-0.0	-0.0	0.0	-0.0	-0.0	0.0	0.0	-0.0	0.0019849388941063704	2.2001284597804096e-05	-0.0	-1.9082124036514127e-05	0.00898316788997917	-0.0	0.0	0.0	9.506010015106408e-06	0.0	0.0	0.0	0.0	-0.0	-0.0	-0.0	0.0	0.0	0.0	0.0	0.0	0.0	-0.006937107766396649	-9.512362879108104e-05	-0.00043203450254685773	0.0	-0.0	-0.0	0.00010194911709624413	0.0	0.00010862961433255985	0.0	-0.000493552925031107	0.0	-0.0	-3.0831819541614955e-30	0.0	-0.0	-0.0	9.699630669479855e-05	0.0007221670680591764	0.0	0.0	0.01786296479915444	0.0	-0.0	0.00021645414529719394	-0.0	0.0	0.0	-0.0	0.0	-0.00014542272126672875	3.4756078554365145e-05	0.0	2.4768668263622648e-05
cg09030830	-0.0	0.0	-0.0	-0.0	-0.0	-0.0	-0.0	-0.0	-0.0	0.0	0.0	0.027811107126470617	0.0003971930854728138	-0.0	-2.3270383387684605e-05	0.01603826518892927	-0.0	0.0	-0.0	-0.0	-0.0	-0.0	0.0	0.0	0.0	-0.0	0.0	0.0	-0.0	-0.0	-0.0	0.0	-0.0	-0.004432048688507301	4.1908807603072497e-05	-0.0	0.0	0.0	0.0	-6.692235289021822e-05	0.0	9.943735265530025e-06	-0.0	0.00026577731873863534	0.0	-0.0	5.1330199324022385e-30	0.0	-0.0	-0.0	-0.0001749311251919934	-0.00019394459368782954	0.0	-0.0	-0.0032141002913217433	0.0	0.0	0.0003034423231420774	0.0	0.0	-0.0	-0.0	-0.0	0.0	-2.371375020455426e-05	0.0	-8.128427999344326e-05
cg09030852	-0.0	0.0	0.0	0.0	-0.0	-0.0	-0.0	-0.0	-0.0	-0.0	-0.0	0.018244552402830953	0.00019797541450302929	-0.0	-1.7917898105800332e-05	0.023067498349481644	-0.0	0.0	0.0	-4.9969659710429957e-05	-0.0	-0.0	-0.0	0.0	-0.0	-0.0	0.0	-0.0	0.0	0.0	-0.0	0.0	0.0	-0.004128995908036453	-5.270255937900812e-05	-0.0005723115736660306	0.00331505919058671	0.0	0.0	3.011562220255563e-05	-0.0	5.0803504498320684e-05	0.0	0.00013706167013316975	0.0	-0.0	2.323873717883887e-31	0.0	0.0	0.0	-0.0007270790504569387	5.813135731605711e-05	-0.0	-0.0	-0.003230347198217651	0.0	0.0	-0.000204154500298129	-0.0	0.0	-0.0	-0.0	-0.0	-4.8691593868516577e-05	-2.4481008213161815e-05	-0.0	-6.31100416181044e-06
cg09031033	-0.0	0.0	0.0	0.0	0.0	-0.0	0.0	0.0	0.0	-0.0	-0.0	-0.014584032372563173	-0.00022838635180440212	0.0	1.3289050901756315e-05	-0.046143007086967516	-0.0	0.0	0.0	3.615854161355319e-05	0.0	0.0	-0.0	-0.0	-0.0	-0.0	-0.0	0.0	0.0	0.0	-0.0	-0.0	-0.0	0.0	-1.932558006490403e-05	-0.0	-0.0	0.0	0.0	-4.223036808114701e-05	0.0	0.00017887233820537257	0.0	0.0003016806809673074	0.0	0.0	-4.8851249464472504e-30	-0.0	-0.0	-0.0	-1.680365310420902e-05	0.00025742726502835317	0.0	-0.0	0.0027522526794416485	-0.0	-0.0	0.00045227124790125326	0.0	-0.0	-0.0	-1.1064625312257396e-05	-0.0	-9.135346647142829e-05	-1.016708650446439e-05	-0.0	9.142844387799109e-05
cg09031048	-0.0	-0.0	-0.0	0.0	0.0	0.0	-0.0	0.0	0.0	-0.0	-0.0	-0.006058555992120863	-0.0001475109056970575	0.0	-1.5001230414853776e-05	-0.004553062563665403	0.0	0.0	0.0	0.0	0.0	0.0	-0.0	0.0	-0.0	-0.0	0.0	0.0	-0.0	-0.0	-0.0	0.0	-0.0	-0.0061641197312503485	-6.386940863641788e-05	-6.055385766377465e-05	0.0	0.0	-0.0	-0.00011880543504420002	-0.0	-6.370097288726316e-05	0.0	0.00010190455792571266	0.0	-0.0	6.337238738625522e-30	0.0	-0.0	0.0	-0.0001277389785290603	3.0363535616596374e-05	0.0	-0.0	0.0009365611306332733	0.0	0.0	0.00012185163910574184	0.0	-0.0	-0.0	0.0	-0.0	-5.1423639615689655e-05	6.184199271722624e-06	-0.0	9.963980560813508e-05
cg09031210	0.0	0.0	-0.0	0.0	0.0	0.010063539776499283	-0.0	-0.0	0.0	0.0	0.0	0.04240508917720881	0.0006540474033324914	0.0	4.1427188912749425e-05	0.0023370603358990705	0.0	-0.0	-0.0	-2.3871102652933275e-05	-0.0	-0.0	-0.0	-0.0	0.0	0.0	-0.0	0.0	-0.0	-0.0	0.0	0.0	0.0	0.001193858377807966	8.292610276692919e-05	-0.0	-0.0	0.0	0.0	6.113420504720528e-05	0.0	0.00046245857550095875	-0.0	0.0005651415083780276	0.0	-0.0	2.378594808138905e-31	0.0	-0.0	-0.0	0.0003271290646788211	-0.00016523613692997653	-0.0	-0.0	-0.0181065343212478	0.0	0.0	0.00011547877092753811	-0.0005435628126831803	-0.0	0.0	0.0	-0.0	-0.00015882615219059963	-3.7970788828418314e-05	0.0	-0.0007371330650966841
cg09031224	0.0	0.0	0.0	-0.0	-0.0	0.0	-0.0	-0.0	-0.0	0.0	-0.0	0.0003817529721452699	5.303679954563318e-05	-0.0	-3.8696348568349745e-05	0.010459220660521943	-0.0	0.0	0.0	-4.22887278654053e-05	-0.0	-0.0	-0.0	-0.0	0.0	-0.0	0.0	0.0	0.0	0.0	0.0	0.0	0.0	-0.002812178351003352	3.2282418222937713e-05	-0.000283050285318763	-0.0	0.0	0.0	-4.259757653031301e-05	-0.0	0.0002972600079258013	-0.0	0.000555434456392692	-0.0	-0.0	-7.726615179678955e-30	0.0	0.0	0.0	-7.180146030460652e-05	-0.0002959389415614892	-0.0	-0.0	-0.005880011020272597	0.0	0.0	-0.00016290828023143064	-0.0018106174008023705	-0.0	0.0	0.00019407301058736568	-0.0	0.0	-6.636907867807004e-05	0.0	0.0003144297739883033
cg09031263	-0.0	-0.0	0.0	-0.0	-0.0	0.004443372477938526	-0.0	-0.0	0.0	0.0	0.0	0.01744288095959002	0.00030759137147427226	-0.0	-7.026330902264076e-06	0.016892591390550524	0.0	-0.0	-0.0	-4.1924176680078717e-05	-0.0	-0.0	-0.0	-0.0	0.0	0.0	0.0	0.0	-0.0	-0.0	0.0	0.0	0.0	0.0019183389300281308	0.00015096555311516682	0.0	0.0	0.0	0.0	3.160345853519797e-06	0.0	0.0005278216755050755	-0.0	0.0011275129943446747	-0.0	-0.0	2.0276288055193404e-30	0.0	0.0	0.0	0.0003705727552219905	-9.75424052397077e-05	-0.0	-0.0	-0.007241383249857129	0.0	0.0	-6.932807941311177e-05	-0.007869848181215227	-0.0	0.0	0.0	0.0	-0.0	-1.0486240364371733e-05	0.0	3.6526856416515764e-05
cg09031281	-0.0	-0.0	-0.0	-0.0	0.0	0.0	-0.0	-0.0	0.0	0.0	0.0	-0.002376744834902978	-7.088841051313752e-05	-0.0	-5.923528526493481e-06	0.0030818947321969107	0.0	0.0	0.0	0.0	-0.0	0.0	-0.0	-0.0	0.0	-0.0	0.0	0.0	-0.0	-0.0	-0.0	0.0	0.0	-0.005715943402438021	-3.7566833535321934e-05	-0.0	-0.0	0.0	-0.0	-5.1436586963517965e-05	-0.0	-4.9856531728590715e-05	-0.0	0.00031655878600149695	0.0	-0.0	-2.2918557666192935e-30	0.0	-0.0	0.0	-0.00022110167735795322	7.369005438781459e-05	0.0	-0.0	0.014916603482666201	0.0	-0.0	-3.054627193273187e-05	-0.0	-0.0	-0.0	0.0	-0.0	0.0	5.217917676983436e-06	0.0	0.0002820381957410373
cg09031427	0.0	-0.0	-0.0	0.0	0.0	0.0	-0.0	-0.0	-0.0	0.0	0.0	-0.006007633810215442	6.349077612592368e-05	-0.0	-1.4023213012321684e-05	-0.001387593054976162	-0.0	-0.0	-0.0	2.4650426796017713e-05	-0.0	-0.0	-0.0	-0.0	-0.0	-0.0	0.0	-0.0	0.0	-0.0	0.0	0.0	0.0	0.0	0.00016958633780224177	0.00028647171910335163	-0.0	0.0	0.0	-0.00017597083952877482	0.0	0.0003775269424515699	-0.0	0.0001684432766261999	0.0	-0.0	1.8482565920654556e-30	-0.0	-0.0	0.0	0.0001628848692208547	0.0003885698537501501	0.0	-0.0	-0.004805810573406793	0.0	-0.0	0.00039975625898015506	-0.0035119933856481564	-0.0	0.0	0.0	-0.0	3.349489958348044e-05	1.1790327500013457e-05	0.0	0.00037318760597195743
cg09031473	-0.0	0.0	-0.0	-0.0	0.0	0.0	-0.0	-0.0	-0.0	-0.0	0.0	-0.0031349961229873036	-4.684574519417666e-05	0.0	-3.3788108760906967e-06	0.0033835314174614005	-0.0	0.0	0.0	0.0	-0.0	0.0	-0.0	-0.0	0.0	0.0	0.0	0.0	-0.0	-0.0	-0.0	0.0	-0.0	0.00013886528663872296	-0.0	-0.0	0.0	-0.0	0.0	-2.194545631943714e-05	-0.0	-9.235305471612461e-06	-0.0	-0.00022104432662255061	0.0	0.0	-1.3868332860105501e-30	0.0	-0.0	0.0	-6.853474259844768e-05	-0.0	-0.0	-0.0	-0.0024862363208284955	0.0	0.0	-0.00010706253300391543	-0.0	-0.0	-0.0	0.0	-0.0	0.0	-9.438961332618482e-06	0.0	0.00011257487356946225
cg09031509	0.0	0.0	-0.0	-0.0	0.0	0.0	-0.0	-0.0	-0.0	0.0	0.0	0.009746125279254917	0.00022081996446420983	-0.0	6.211355709133335e-06	0.04438986200130947	0.0	0.0	-0.0	-4.412235504893663e-05	-0.0	-0.0	0.0	0.0	0.0	0.0	0.0	0.0	-0.0	-0.0	0.0	0.0	-0.0	0.004208221464617052	-4.2851398523188754e-05	-0.0	0.0	0.0	0.0	5.026937321658708e-05	0.0	-2.312410674908637e-05	-0.0	0.00048815295880425257	-0.0	-0.0	-7.389024994215261e-30	0.0	-0.0	0.0	0.0003471622957044794	-0.0002591611068969703	-0.0	0.0	-0.013281674139836268	0.0	0.0	-0.0003952091767635181	-0.0004867970492424754	-0.0	-0.0	0.0	-0.0	0.0	-2.070811883572302e-05	0.0	8.17316989000753e-05
cg09031609	-0.0	0.0	-0.0	-0.0	-0.0	0.0	0.0	-0.0	-0.0	0.0	0.0	0.010097668608645312	0.000146633092432058	-0.0	-8.673981754734865e-06	0.00654590826160916	0.0	0.0	0.0	-0.00010171320585405058	-0.0	-0.0	-0.0	-0.0	-0.0	0.0	0.0	-0.0	0.0	-0.0	0.0	0.0	0.0	0.006676021747768581	0.00013590009853757548	0.0	-0.0	0.0	-0.0	-4.853733462667959e-05	0.0	8.616337396755803e-05	0.0	0.00013179731565579055	0.0	-0.0	4.1963292975566226e-30	0.0	-0.0	-0.0	-0.0005712559655387563	4.651420190186918e-05	-0.0	-0.0	0.00016340396788223194	0.0	0.0	0.00023287278145155778	-0.0	-0.0	-0.0	0.0	-0.0	-4.2785190715103775e-05	-1.208553971827971e-06	0.0	-0.00024532011450583633
cg09031611	-0.0	0.0	-0.0	-0.0	0.0	0.0	-0.0	-0.0	-0.0	0.0	0.0	0.0075990627137426	0.000112385729162327	-0.0	4.300272688184258e-06	0.000582084613196986	0.0	-0.0	0.0	1.768800942947441e-05	0.0	-0.0	0.0	0.0	0.0	-0.0	0.0	-0.0	0.0	0.0	-0.0	0.0	0.0	-0.0005865169835882737	9.658258506114187e-05	0.0	-0.0	-0.0	0.0	-8.916455952567402e-05	-0.0	-0.0001000171871408005	-0.0	0.0005900079546902727	0.0	-0.0	3.436502426493623e-30	-0.0	0.0	0.0	-0.0	7.018473234291388e-05	-0.0	0.0	0.0164960347286236	0.0	0.0	5.203652845594019e-05	-0.0	-0.0	-0.0	0.0	0.0	9.249142534825463e-05	-4.216929918061541e-05	-0.0	-0.00018816878909173182
cg09031615	-0.0	0.0	0.0	-0.0	-0.0	0.000546081281457222	-0.0	-0.0	0.0	-0.0	-0.0	0.004390413640114537	0.00015532665032053376	-0.0	6.254351253756254e-06	0.004205173446365345	0.0	-0.0	0.0	-3.623737880282277e-05	-0.0	-0.0	-0.0	-0.0	0.0	-0.0	-0.0	-0.0	-0.0	-0.0	0.0	-0.0	0.0	0.003737197880191736	3.070170477843119e-05	3.7298756454664554e-05	0.0	0.0	0.0	-0.00013199804904368126	0.0	0.00032806935775783546	-0.0	0.0003611833243562139	0.0	-0.0	-5.410923890792562e-30	0.0	-0.0	0.0	-0.00013690800720542109	5.426634035117737e-05	-0.0	-0.0	-0.008398298157394315	0.0	0.0	-4.157062527949786e-05	-0.00252054616667409	-0.0	0.0	0.0	-0.0	-7.414760050039554e-05	-2.1184080166571305e-06	-0.0	-0.00031831338429248675
cg09031759	0.0	-0.0	0.0	0.0	-0.0	0.0	0.0	0.0	-0.0	-0.0	-0.0	0.002801086148990644	4.2572409840002584e-05	-0.0	-2.2302258919309483e-06	-0.0019297660879782077	0.0	-0.0	-0.0	-0.0	0.0	-0.0	0.0	0.0	-0.0	-0.0	-0.0	-0.0	0.0	0.0	0.0	-0.0	-0.0	-0.0021634506344792134	-0.0	-0.0	0.0	-0.0	-0.0	-1.471562321393912e-05	-0.0	-5.03474424854195e-05	0.0	-0.00021417072877948716	-0.0	-0.0	-6.87934235699061e-30	-0.0	0.0	-0.0	7.750376331836765e-05	3.610974503354144e-06	-0.0	0.0	0.003686900218430756	-0.0	-0.0	6.591516655587363e-05	0.0	0.0	0.0	0.0	0.0	-0.0	5.6356084794105525e-06	0.0	-2.4473572415504456e-05
cg09031790	0.0	0.0	0.0	-0.0	0.0	-0.0	0.0	-0.0	0.0	0.0	0.0	-0.0027119695268283833	-4.1651320865684274e-05	0.0	-2.123761323831378e-06	0.0027442234329043092	-0.0	0.0	0.0	0.0	-0.0	0.0	-0.0	0.0	0.0	0.0	0.0	0.0	-0.0	-0.0	-0.0	0.0	-0.0	0.00231399961641042	5.7046617124632125e-06	0.0	0.0	-0.0	0.0	4.363508545794442e-05	-0.0	4.1157519936349684e-05	-0.0	8.310116371788527e-05	0.0	0.0	1.3324128753802022e-29	0.0	0.0	0.0	-8.876413339893573e-05	-0.0	0.0	-0.0	-0.0007573345182984237	0.0	0.0	-0.00011243937318332806	0.0	0.0	-0.0	0.0	0.0	0.0	-4.408370444147028e-06	0.0	0.00011658163060551312
cg09031823	-0.0	0.0	-0.0	-0.0	0.0	-0.0	0.0	-0.0	-0.0	0.0	0.0	-0.005704857451105286	-9.360598184453572e-05	0.0	-3.1483011512943516e-06	-0.0007645756413917802	-0.0	0.0	0.0	-0.0	-0.0	0.0	-0.0	-0.0	0.0	0.0	0.0	0.0	-0.0	-0.0	-0.0	0.0	-0.0	0.0	0.0	-0.0	0.0	-0.0	0.0	2.115685179988455e-05	-0.0	-8.546060248218995e-05	-0.0	-7.442302489669548e-05	0.0	0.0	-2.4332159685854203e-30	0.0	-0.0	0.0	-6.370506762337035e-05	-2.0795385587238974e-05	0.0	-0.0	-0.0014284743579816366	0.0	-0.0	-7.402080128500575e-05	-0.0	0.0	-0.0	0.0	-0.0	0.0	-9.44390470388481e-06	-0.0	0.00023531651521462065
cg09031958	0.0	-0.0	0.0	-0.0	-0.0	-0.0	-0.0	-0.0	0.0	0.0	-0.0	0.006531848816516516	9.657182065948158e-05	0.0	1.4153157830897621e-05	-0.005249704490575548	-0.0	0.0	0.0	-5.737278569760158e-06	0.0	-0.0	0.0	0.0	-0.0	-0.0	-0.0	-0.0	0.0	0.0	-0.0	-0.0	0.0	0.003243104382528236	2.094201433678093e-05	-3.961493234839649e-05	0.0	-0.0	0.0	0.00014600201638476329	0.0	3.637788461654741e-05	0.0	0.0002223875894335306	-0.0	-0.0	-1.468274933653179e-30	-0.0	-0.0	-0.0	-0.0002801317802465114	-0.00027887332933185433	0.0	0.0	-0.003436536768364789	-0.0	0.0	-5.6640646744259574e-05	0.0	-0.0	-0.0	-0.0	0.0	-0.0	1.9654689429531444e-05	0.0	-7.890791672047664e-05
cg09031961	-0.0	-0.0	-0.0	-0.0	-0.0	0.005084035383149689	-0.0	-0.0	-0.0	0.0	0.0	0.01535736519823093	0.00031894385091385785	-0.0	-2.5406360918925985e-05	0.026245220763622127	0.0	-0.0	-0.0	-3.125497038731967e-05	-0.0	-0.0	-0.0	-0.0	0.0	0.0	0.0	0.0	-0.0	-0.0	0.0	-0.0	0.0	0.0	0.00010161757992159791	-0.0001390780054705768	-0.0	0.0	0.0	-8.8338186199839e-06	0.0	0.0004296438624051443	-0.0	0.000842424183920503	-0.0	-0.0	9.370450476773635e-31	0.0	0.0	0.0	0.000554916402221874	-0.00016339519255404843	-0.0	-0.0	-0.011323179343542334	0.0	0.0	-0.00032618745070163023	-0.006331795674780377	-0.0	0.0	0.0	0.0	1.3680533206611693e-05	-9.721712343582073e-06	0.0	-0.0001319572615929187
cg09031976	0.0	0.0	0.0	0.0	-0.0	-0.0	0.0	-0.0	0.0	-0.0	-0.0	-0.005899835568972063	-0.00020816459694872287	0.0	3.5804241356535226e-05	0.0007329125144248208	0.0	0.0	0.0	1.6435396115334247e-05	0.0	-0.0	0.0	0.0	-0.0	-0.0	-0.0	-0.0	0.0	0.0	-0.0	0.0	-0.0	-0.008593798563260901	-0.0001867911827820271	-0.00021267715360979392	0.0	-0.0	-0.0	-0.00011115666248335019	-0.0	-0.0004996586592737341	0.0	-6.764216604836953e-05	-0.0	0.0	4.132868937590843e-30	0.0	-0.0	0.0	-0.0002611545505605883	0.0005561130041576796	0.0	0.0	0.0041735728894692755	-0.0	0.0	0.00033534915906716426	0.0	0.00037409336014007557	-0.0	-0.0	0.0	-3.9440346010430664e-05	6.257899945775996e-06	0.0	-1.5458256836526564e-06
cg09032067	-0.0	0.0	0.0	-0.0	-0.0	0.0	0.0	0.0	-0.0	0.0	0.0	0.017420393851815798	0.00020281240947169697	0.0	1.5086122234162033e-05	0.02055400214678564	0.0	-0.0	0.0	-1.0286704184101947e-05	0.0	-0.0	-0.0	-0.0	0.0	0.0	-0.0	-0.0	0.0	-0.0	0.0	0.0	0.0	0.00021471080535623763	9.361520029962838e-05	0.0002971228388055777	0.0	-0.0	0.0	-4.5917975719816735e-06	0.0	-0.00019189284358780872	-0.0	0.00020357147369986497	0.0	-0.0	-5.580986292265949e-30	-0.0	-0.0	-0.0	0.0003428634027671777	0.0001873084607266162	-0.0	0.0	-0.002627587434359227	-0.0	0.0	0.000516398423964525	-0.0	-0.0	-0.0	-0.0	0.0	0.0	4.930273547642415e-06	-0.0	-0.0010737824381993383
cg09032068	-0.0	0.0	0.0	-0.0	-0.0	0.0	-0.0	-0.0	-0.0	0.0	0.0	0.02091890149268164	0.00034066554284874987	0.0	1.5627220463653302e-05	0.04098038515184179	7.254278385242996e-06	-0.0	-0.0	-2.6032968359418918e-05	-0.0	-0.0	-0.0	-0.0	0.0	0.0	-0.0	0.0	-0.0	-0.0	0.0	0.0	0.0	0.005047485337765336	3.714531344291637e-05	7.67539027236928e-05	0.0	0.0	0.0	6.934052921499072e-05	0.0	0.00014575951731769432	-0.0	0.00010425839228508845	-0.0	-0.0	3.8861596282848396e-30	0.0	0.0	0.0	0.00029433916995644715	8.626114266932184e-05	-0.0	0.0	-0.01723125144979048	0.0	0.0	-5.2919345320687226e-05	-0.0010920201684688382	-0.0	0.0	0.0	-0.0	7.386298994766317e-06	-1.1902394617778679e-05	0.0	-0.0007612453128608386
cg09032082	-0.0	0.0	-0.0	-0.0	-0.0	0.0	-0.0	-0.0	0.0	0.0	0.0	0.007792600400616894	0.00016263731520294774	-0.0	-1.0726781087907183e-05	-0.023515977513265052	0.0	-0.0	-0.0	1.1768344103835507e-05	0.0	-0.0	-0.0	-0.0	-0.0	-0.0	0.0	-0.0	0.0	0.0	0.0	-0.0	0.0	-0.0	3.628864332533902e-05	-1.6012646877053806e-06	-0.0	0.0	0.0	-7.312780037541104e-05	-0.0	0.00015176697264342496	-0.0	0.0003570408811055831	0.0	-0.0	3.286659622577813e-30	-0.0	-0.0	0.0	-1.67508624218212e-06	0.00023735987393778607	-0.0	0.0	0.007715994051567387	-0.0	0.0	-8.68996416244558e-05	-0.0	-0.0	0.0	0.0	0.0	-0.0	3.991526069295333e-05	-0.0	0.000415003971023818
cg09032179	0.0	-0.0	0.0	-0.0	-0.0	0.0	-0.0	-0.0	-0.0	-0.0	-0.0	-0.006280414490574735	-7.187162383409558e-05	-0.0	-3.937651201794998e-05	0.014685690007045962	-0.0	-0.0	-0.0	0.0	-0.0	0.0	0.0	0.0	0.0	-0.0	0.0	0.0	-0.0	-0.0	-0.0	-0.0	0.0	0.006917820245548249	0.0002048118779311466	0.000847253665663165	0.0	0.0	-0.0	-3.942547366482623e-05	0.0	-5.350962291106341e-05	-0.0	-0.0004729621025208716	-0.0	0.0	2.100353142930549e-30	0.0	0.0	-0.0	-5.155957937371414e-05	0.0005003700252012018	0.0	0.0	0.00011622283514207622	0.0	0.0	-0.0001544010708293712	-0.004285258754290416	-0.0	0.0	0.0	0.0	-0.0	2.904894561516791e-05	0.0	0.0001898766375204745
cg09032193	-0.0	-0.0	-0.0	-0.0	-0.0	0.008366922864438447	-0.0	-0.001098185193120253	-0.0	0.0	0.0	0.016804202069894046	0.0003345755879528888	-0.0	-2.284806750380477e-05	0.02525707651116103	0.0	-0.0	-0.0	-2.367325663506519e-05	-0.0	-0.0	-0.0	-0.0	0.0	0.0	0.0	0.0	-0.0	-0.0	0.0	-0.0	0.0	0.0019096087381787537	0.00011312590540080196	-1.2255512151875975e-05	-0.0	0.0	0.0	7.491606186831845e-06	0.0	0.0004149579970905388	-0.0	0.0006700482562491671	-0.0	-0.0	-1.3944177453536221e-32	0.0	0.0	0.0	0.0003750758364606052	-0.000350902681631069	-0.0	-0.0	-0.01682831905376436	0.0	0.0	-0.0003347640273283521	-0.0017726516620670035	-0.0	0.0	0.0	-0.0	6.484378845217378e-05	-1.8304851923791755e-05	0.0	-0.00010496319435555427
cg09032319	-0.0	0.0	0.0	0.0	-0.0	0.0	-0.0	-0.0	-0.0	-0.0	-0.0	-0.009451902262018788	-7.00687484881401e-05	-0.0	-2.5019094298028444e-05	-0.001850566497994424	0.0	0.0	0.0	-9.327554496271596e-07	-0.0	-0.0	0.0	0.0	0.0	0.0	-0.0	0.0	-0.0	-0.0	0.0	0.0	0.0	-0.00015418636078411385	9.145984988070817e-05	-0.00013116160792560108	-0.0	-0.0	-0.0	-0.00016278914963495516	0.0	0.0004220769645684196	0.0	-0.00039053338695143507	-0.0	-0.0	4.449180853604851e-30	0.0	0.0	0.0	0.0005519545510770621	-0.00012872006977274287	-0.0	-0.0	0.00023786512924656674	0.0	0.0	-0.00014482268973950904	-0.0	-0.0	0.0	8.690294682076844e-05	0.0	-0.0	5.175186964455388e-05	0.0	0.0001376629899997502
cg09032423	-0.0	0.0	0.0	0.0	0.0	0.0	0.0	0.0	0.0	-0.0	-0.0	-0.0007226015523330794	-9.69533086563227e-05	0.0	-4.8534377113435406e-06	-0.0036043869857402358	0.0	0.0	-0.0	-5.1892332490028854e-05	-0.0	-0.0	-0.0	-0.0	0.0	-0.0	-0.0	0.0	0.0	0.0	-0.0	-0.0	0.0	-0.00098702188204309	-6.844138696695803e-05	0.0	0.0	0.0	0.0	-9.401845664160963e-06	-0.0	3.5260192662959084e-05	0.0	0.0005927863349179313	0.0	-0.0	-3.90555011420089e-30	0.0	-0.0	0.0	-0.00022177450739343404	-3.425212346528812e-05	-0.0	0.0	-0.005371998383252283	0.0	0.0	-0.00018397219768807502	0.0	-0.0	-0.0	0.0	0.0	-0.0	-5.7429188876418515e-05	-0.0	-0.00011034356397849276
cg09032499	-0.0	0.0	0.0	0.0	-0.0	0.0	-0.0	-0.0	-0.0	-0.0	-0.0	0.0015715602714886222	4.970084862949337e-05	0.0	-1.9376572096363683e-05	-0.01421447043125663	-0.0	-0.0	-0.0	0.0	0.0	-0.0	-0.0	-0.0	0.0	-0.0	-0.0	-0.0	0.0	0.0	-0.0	-0.0	-0.0	-0.019637847874734913	-0.00012672148370794118	-7.27182369645562e-05	-0.0007151522580624251	0.0	0.0	-2.468051124315538e-05	-0.0	-0.00010157656835387222	-0.0	0.00010776488245671372	0.0	0.0	-3.4558507283030464e-30	-0.0	-0.0	-0.0	0.0	-0.0005198292219806572	-0.0	0.0	0.009689592994565763	-0.0	0.0	-0.0004666188835032263	0.0	-0.0	-0.0	-0.0	-0.0	-0.0	2.9434185526826547e-05	-0.0	-0.0002451618394134921
cg09032522	0.0	-0.0	-0.0	0.0	-0.0	0.0	-0.0	0.0	0.0	0.0	0.0	0.010288073665166838	0.000164180540493614	-0.0	-1.1832429491279852e-06	-0.010207311553755757	0.0	-0.0	-0.0	4.497532023969838e-05	-0.0	-0.0	-0.0	-0.0	0.0	-0.0	0.0	0.0	-0.0	-0.0	0.0	0.0	0.0	-0.002633608539566596	3.2353344043374885e-05	0.0005992948944930927	0.0	0.0	-0.0	-5.768754679012011e-05	-0.0	-0.00044325972242156923	-0.0	8.108121744243684e-05	-0.0	0.0	6.506977586434213e-30	-0.0	0.0	0.0	-0.00010819425887567625	0.0005234924622305166	0.0	0.0	-0.0004719420076382472	-0.0	0.0	0.00034574375423567617	-0.0	0.0	0.0	0.0	0.0	-0.00018244522895839057	6.730541077528513e-05	0.0	4.037813307520936e-05
cg09032537	-0.0	0.0	0.0	-0.0	-0.0	0.0	-0.0	0.0	0.0	0.0	0.0	0.0011189370035742724	5.500896945834249e-05	0.0	7.042610340391287e-06	-0.005213275266423916	0.0	0.0	0.0	2.9070176474225083e-05	0.0	-0.0	-0.0	-0.0	-0.0	0.0	-0.0	0.0	-0.0	0.0	0.0	-0.0	-0.0	0.01194630106411984	0.00014483521215582834	0.00030315285975467414	-0.001430941197994519	0.0	0.0	0.00020981097731007304	0.0	-7.918158947025935e-05	0.0	-0.00056419913346825	0.0	-0.0	-6.215907634205072e-30	-0.0	0.0	0.0	0.00014176073964852125	-0.00011725246106420005	-0.0	0.0	-0.0	0.0	0.0	-0.00018159204763056207	-0.0	-0.0	0.0	-0.0	0.0	-0.0	2.3996143662530292e-05	-0.0	-0.00022478305475803127
cg09032544	-0.0	-0.0	0.0	-0.0	0.0	0.0	0.0	-0.0	0.0	-0.0	0.0	-0.015977697468473186	-0.00030833373332092817	-0.0	-3.562753620034227e-05	-0.03270142541134253	0.0	0.0	-0.0	-6.881747297981923e-05	0.0	-0.0	0.0	0.0	-0.0	0.0	0.0	0.0	-0.0	-0.0	-0.0	0.0	-0.0	-0.006941505372991103	-5.4719326197289383e-05	-0.0	-0.0	-0.0	-0.0	0.00011009366127814634	0.0	-2.8547378586207983e-05	0.0	3.9292107339116195e-05	-0.0	0.0	7.00299084781834e-30	0.0	-0.0	-0.0	-5.933438642986608e-05	0.0	-0.0	-0.0	0.003076146635611181	-0.0	0.0	-0.0002015245960283519	-0.0	-0.00012022481104398517	-0.0	0.0	-0.0	-0.00011079579310437758	-3.4960885484936e-05	-0.0	-0.0004093964094574514
cg09032840	-0.0	-0.0	0.0	0.0	0.0	-0.0	0.0	0.0	-0.0	0.0	0.0	0.03282778173627217	0.0005251671054285265	0.0	3.6645440835748506e-05	-0.005170920396702108	-0.0	0.0	0.0	-0.0	-0.0	0.0	0.0	0.0	-0.0	0.0	0.0	0.0	-0.0	-0.0	0.0	0.0	0.0	0.010675150656560172	0.00019945890861813615	0.00042399475103314596	0.0	-0.0	-0.0	3.783834902020626e-05	0.0	0.00039969815169096424	0.0	-0.0005285338539428903	0.0	-0.0	-3.216402190359163e-30	0.0	0.0	-0.0	0.00019568441647280915	0.0002706315860732264	0.0	-0.0	-0.0022820758594663446	-0.0	-0.0	0.00038412706345624216	-0.0	-0.0	0.0	-0.0	-0.0	0.00012208955668811258	-7.702332619193942e-07	0.0	-0.00017051104764088904
cg09033006	-0.0	0.0	-0.0	-0.0	0.0	-0.0	0.0	0.0	-0.0	-0.0	-0.0	0.005098424035606636	6.288264445276512e-05	0.0	-1.0754386672292818e-05	-0.022608942882401496	0.0	-0.0	0.0	-0.0	-0.0	0.0	-0.0	0.0	-0.0	0.0	-0.0	0.0	0.0	0.0	-0.0	0.0	-0.0	0.005526860379117106	-3.024167033954657e-05	-6.939053517414939e-06	0.0	-0.0	-0.0	-6.512413804339647e-05	0.0	0.00012518286153452243	-0.0	-0.0002846336272441234	0.0	0.0	-1.6479769439479236e-30	0.0	-0.0	-0.0	-7.57579304396914e-05	-0.00024188998658581463	-0.0	-0.0	-0.0	-0.0	-0.0	-0.00038230401374459214	-0.0	-0.0	-0.0	-0.0	-0.0	-0.0	-3.761791431632738e-06	0.0	-0.00015601912293830458
cg09033025	0.0	0.0	0.0	-0.0	-0.0	-0.0	-0.0	-0.0	-0.0	-0.0	-0.0	-0.008273535346652783	-7.158005455163574e-05	-0.0	-1.3550164200947922e-05	-0.047972108190235924	-0.0	-0.0	-0.0	0.0	-0.0	-0.0	-0.0	-0.0	0.0	-0.0	-0.0	-0.0	0.0	0.0	0.0	-0.0	-0.0	0.0035664767605694645	-0.0	3.39036115988548e-05	0.0	-0.0	-0.0	-0.00014191327900680068	-0.0	-0.00013979657843470996	0.0	-0.00022994044404875554	-0.0	0.0	-9.023818297932745e-30	0.0	-0.0	-0.0	-0.00036955615776726854	1.878768604056236e-05	0.0	-0.0	-0.005829046486921875	-0.0	0.0	0.00010506382352529408	0.0	-0.0	0.0	0.0	0.0	-0.0002764832354897257	4.334113909729927e-05	0.0	0.000303831068287904
cg09033131	0.0	-0.0	0.0	0.0	0.0	0.0	-0.0	-0.0	-0.0	0.0	-0.0	0.010161725546234433	0.00015681996468145567	-0.0	2.2626438289261195e-07	0.03982383357202423	-0.0	0.0	-0.0	1.0591611318830888e-05	0.0	0.0	0.0	-0.0	0.0	0.0	-0.0	-0.0	-0.0	-0.0	0.0	-0.0	0.0	0.005417461382542689	-0.0	0.0002728898607079219	-0.0	0.0	0.0	-0.00012301874253103787	0.0	0.0002792806311211118	0.0	-0.00029159522183971675	-0.0	-0.0	-8.419300614695868e-30	-0.0	0.0	0.0	-0.00030719108643005957	0.0003446729109339892	-0.0	-0.0	-0.000618008359850635	-0.0	-0.0	0.0003400317995914216	-0.0	0.0	-0.0	-0.0	-0.0	3.8500172444330565e-05	-4.434979016959144e-06	0.0	0.0002615754675689949
cg09033139	-0.0	-0.0	0.0	0.0	-0.0	0.0	0.0	0.0	0.0	-0.0	-0.0	-0.02144810166382033	-0.00026796063457182784	-0.0	-5.337498858515286e-05	-0.0023729842407051315	-0.0	-0.0	0.0	-0.0	-0.0	0.0	-0.0	-0.0	-0.0	0.0	0.0	-0.0	-0.0	-0.0	0.0	0.0	0.0	-4.002900688201818e-05	0.0	8.135185124783373e-06	0.0	-0.0	-0.0	0.00017718869606407405	-0.0	-1.4694160058598137e-05	-0.0	-0.0006350950362245788	-0.0	0.0	-2.831777470885043e-30	0.0	-0.0	-0.0	-0.0001909956993832495	-0.0004241224985028774	-0.0	0.0	-0.008131907560161545	0.0	0.0	-0.0006771238366601836	0.0	-0.0	0.0	0.0	0.0	-1.973758087083374e-05	-1.0775057396394028e-05	-0.0	-0.0004944482632374686
cg09033203	0.0	0.0	0.0	-0.0	0.0	-0.0	-0.0	-0.0	0.0	-0.0	0.0	0.0010483302762205411	3.096438075326539e-05	-0.0	-1.789807180461084e-05	-0.004838281055950908	0.0	-0.0	-0.0	4.191284022317936e-06	-0.0	0.0	-0.0	-0.0	0.0	0.0	0.0	0.0	-0.0	-0.0	0.0	0.0	0.0	0.004497382988275981	2.7343568974032167e-05	0.00010503341065413655	0.0	-0.0	0.0	5.140473393360549e-06	-0.0	-0.0001282545504597038	-0.0	0.0001861160833485383	0.0	0.0	-3.9966435223977815e-30	0.0	0.0	0.0	-2.1044545089606217e-05	0.00013331080009939842	-0.0	-0.0	-0.0030298722982668534	0.0	0.0	2.9420133302272787e-05	0.0	0.0	-0.0	0.0	0.0	0.0	4.728797954709406e-06	-0.0	0.00023887143712228296
cg09033378	-0.0	0.0	-0.0	-0.0	0.0	-0.0	-0.0	-0.0	-0.0	0.0	0.0	-0.0007189748591738536	-1.6989908435002793e-05	0.0	-3.6568559524505753e-06	-0.0019212416071172573	0.0	0.0	0.0	0.0	-0.0	0.0	-0.0	-0.0	0.0	0.0	0.0	0.0	-0.0	-0.0	-0.0	0.0	0.0	0.0005763488707522672	-1.0885330341156007e-05	-2.4039891408201937e-05	0.0	-0.0	0.0	1.9319451317024838e-05	-0.0	-3.3079111529045066e-05	-0.0	0.00016978710335918503	0.0	0.0	-4.499862282660961e-31	0.0	0.0	0.0	-3.784770454441332e-05	-8.168286447306591e-05	-0.0	-0.0	-0.000711421085731325	0.0	-0.0	-0.00013564014819903594	-0.0	0.0	-0.0	0.0	-0.0	0.0	1.3491217538109874e-06	0.0	0.00018897687636654331
cg09033638	-0.0	0.0	-0.0	-0.0	0.0	-0.0	-0.0	-0.0	0.0	0.0	0.0	0.0019378775389945404	2.0487770375793196e-05	0.0	2.0040449376905848e-06	-0.0051930290576211015	-0.0	0.0	-0.0	6.085442385885139e-06	-0.0	0.0	-0.0	-0.0	-0.0	0.0	0.0	0.0	-0.0	-0.0	-0.0	0.0	-0.0	0.001550320771653244	9.29061294161305e-06	-0.0	-0.0	-0.0	0.0	9.640107191626243e-06	-0.0	-1.2255091586714448e-05	-0.0	-8.38898735252982e-05	0.0	0.0	1.9607667014773907e-30	0.0	-0.0	0.0	-5.2032610209870405e-05	-5.212582801708115e-05	-0.0	-0.0	-0.0020379597010302185	0.0	-0.0	-7.66430077725033e-05	-0.0	0.0	-0.0	0.0	-0.0	0.0	-2.2672950672920314e-06	0.0	6.776394442157505e-05
cg09034646	0.0	0.0	0.0	0.0	-0.0	0.0	-0.0	0.0	0.0	-0.0	-0.0	0.009903553933817588	0.0001209277628617591	-0.0	1.092523022999341e-06	0.03902231896332859	-0.0	-0.0	-0.0	-0.0	-0.0	-0.0	0.0	-0.0	0.0	0.0	0.0	0.0	-0.0	-0.0	0.0	-0.0	0.0	-0.0018296650458706565	-9.177596912029779e-06	-9.388811642510518e-07	0.0	-0.0	-0.0	6.250970534030375e-05	0.0	0.00043932020111723185	0.0	-0.0004814944860624676	-0.0	0.0	5.7761828496284236e-30	0.0	0.0	0.0	-0.0	-5.570031619030606e-05	-0.0	-0.0	-0.00907039279202305	-0.0	-0.0	-5.732739687375229e-05	-0.0	0.0	0.0	0.0	0.0	0.0001720435639429084	2.778774271507533e-06	-0.0	-0.0003168962687435093
cg09034656	-0.0	0.0	-0.0	-0.0	0.0	0.0	-0.0	-0.0	-0.0	0.0	0.0	0.006566139102883701	6.336279252036712e-05	0.0	1.0238123494608048e-05	0.034919812451946114	0.0	0.0	0.0	1.1802599819264692e-05	0.0	0.0	0.0	0.0	0.0	0.0	0.0	0.0	-0.005983802156184788	-0.0	-0.0	0.0	-0.0	7.858968859676755e-05	-0.00016378633961954345	-0.0003101325459922318	0.0	0.0	-0.0	-0.00014961577414138383	0.0	0.00013771739608223806	-0.0	-7.346827188566454e-05	0.0	-0.0	-5.3654785704913695e-30	0.0	0.0	0.0	0.0004934254009226802	0.0	0.0	-0.0	0.0017945654683188873	0.0	-0.0	0.0002189958679335293	-0.0	-0.0	-0.0	-0.0	-0.0	-0.0	-1.5970285914978865e-05	0.0	-0.0002979801504211867
cg09034694	-0.0	-0.0	-0.0	0.0	-0.0	0.0	-0.0	-0.0	-0.0	-0.0	-0.0	0.00028440602997864464	3.6142041940697044e-05	-0.0	-1.0097205088101706e-06	0.0008556340266989138	-0.0	-0.0	0.0	-0.0	0.0	-0.0	0.0	0.0	0.0	-0.0	-0.0	-0.0	0.0	0.0	-0.0	-0.0	0.0	-0.0	-3.5141407828050107e-05	-1.769103007426479e-05	-0.0	-0.0	-0.0	-1.984276782414088e-05	0.0	-3.282922231406241e-05	0.0	-0.0001526696703910603	-0.0	-0.0	-3.243105593065787e-31	-0.0	0.0	-0.0	0.00019973657695689017	-9.792989735102395e-05	-0.0	0.0	0.0003111529859705159	-0.0	0.0	-9.797938670648524e-05	0.0	-0.0	0.0	-0.0	-0.0	-0.0	2.0089681298308314e-05	-0.0	1.3163756949333928e-05
cg09034792	-0.0	-0.0	-0.0	-0.0	-0.0	0.0	0.0	-0.0	-0.0	0.0	-0.0	0.007998824845372525	0.00010040912829591004	0.0	6.075963791304037e-06	-0.0006801736612223986	0.0	-0.0	-0.0	-3.7659456796737254e-06	0.0	-0.0	0.0	-0.0	-0.0	0.0	0.0	0.0	-0.0	-0.0	-0.0	0.0	0.0	-0.0010125639161493926	-7.954716629521015e-05	-1.7134424653734257e-05	0.0	-0.0	-0.0	7.665868237036929e-05	0.0	0.00010138810361518312	-0.0	-0.00015609239418441822	-0.0	0.0	4.174036601320132e-30	0.0	0.0	0.0	-0.0006178798420296428	0.00020988862245000615	0.0	0.0	-0.006620286607247373	-0.0	-0.0	6.217352645237012e-05	0.0	0.0	-0.0	-0.0	0.0	-0.0	-1.3411884010601231e-05	-0.0	-0.00010265412846341513
cg09034838	0.0	-0.0	0.0	0.0	0.0	0.0	-0.0	0.0	0.0004545987607353454	0.0	-0.0	0.011413280519574215	0.00010497168735666019	0.0	1.7705415764985205e-05	-0.03504615625825419	-0.0	0.0	-0.0	-0.0	-0.0	0.0	-0.0	-0.0	-0.0	0.0	0.0	0.0	0.0	0.0	-0.0	-0.0	0.0	0.0042547720994699605	-0.0	0.00010918987197223403	0.0	0.0	-0.0	-3.0055132836772343e-05	0.0	0.00038749403448983964	0.0	0.0007261834412944911	0.0	-0.0	-2.4183093733943986e-30	0.0	-0.0	-0.0	5.5088592496402843e-05	6.316971038094786e-05	0.0	-0.0	-0.006996287476796464	-0.0	-0.0	0.00017727477840003765	0.0	0.0	-0.0	0.0	0.0	-0.0003108070689958005	4.445435250420333e-05	0.0	0.00015407906696328293
cg09034929	-0.0	-0.0	-9.541392864632699e-06	-0.0	-0.0	0.0	-0.0	-0.0	-0.0	-0.0	-0.0	0.0017531835495964794	2.8773237519912078e-05	-0.0	-2.1194280027272438e-05	-0.004610022886178706	0.0	0.0	0.0	-0.0	-0.0	-0.0	-0.0	-0.0	0.0	-0.0	0.0	0.0	-0.0	-0.0	-0.0	-0.0	0.0	-0.007260859409764974	-0.00019188754406495968	-0.00023090937360764583	0.0	0.0	-0.0	-0.00017359429934707857	-0.0	2.245662287600974e-05	-0.0	1.8185863167610375e-05	-0.0	-0.0	1.6453775631215977e-29	0.0	-0.0	0.0	0.00036909859850810586	-0.00046280826681074097	-0.0	-0.0	0.006027984809225541	0.0	-0.0	-0.00046344463987118976	0.0	-0.0	0.0	0.0	-0.0	0.0	1.0080825948719607e-05	0.0	0.0004891135638118782
cg09035000	0.0	-0.0	0.0	-0.0	-0.0	-0.0	0.0	0.0	-0.0	-0.0	-0.0	-0.023718923469918617	-0.0003937272343871016	-0.0	-2.6341917908473254e-05	0.05536358231654231	-0.0	0.0	0.0	3.891329191679263e-05	0.0	0.0	0.0	-0.0	0.0	0.0	-0.0	-0.0	0.0	0.0	0.0	-0.0	-0.0	-2.435482862788548e-06	-0.00018216760641292682	-0.00038540406614885674	0.0	0.0	0.0	-9.304377211827358e-05	0.0	0.00011907461571484768	-0.0	-0.0010476501780919908	-0.0	0.0	-4.132769879578168e-30	0.0	0.0	-0.0	0.0	-0.00030083130016084485	0.0	0.0	0.006309357274846069	-0.0	-0.0	0.00016561585427934361	-0.0	-0.0	-0.0	-0.0	-0.0	0.00021774922259115503	-4.2667519498785966e-05	-0.0	0.00040417390575989707
cg09035048	-0.0	0.0	0.0	-0.0	0.0	0.0	0.0	0.00023404136284198908	0.0	0.0	0.0	0.011212712248565288	0.00011645838835883157	0.0	3.36256062061372e-05	0.02221929918175082	0.0	0.0	-0.0	-0.0	0.0	0.0	-0.0	-0.0	0.0	-0.0	0.0	0.0	-0.0	0.0	-0.0	0.0	-0.0	-0.001509207309281012	-0.00017959122699532891	-0.0004327650621504224	-0.0	0.0	0.0	0.00015420727039605273	0.0	0.000295520463231942	0.0	0.0006888296137642877	0.0	-0.0	4.913927416027711e-30	-0.0	0.0	0.0	0.0001475655446056681	-0.0006608923799442207	-0.0	0.0	-0.024076053705372816	0.0	0.0	-0.0002730558196509017	-0.0	-0.0002942943860623161	-0.0	-0.0	0.0	-0.0	-5.606764878285365e-05	-0.0	-0.0002931157874147003
cg09035049	-0.0	-0.0	0.0	-0.0	0.0	-0.0	0.0	0.0	0.0	-0.0	-0.0	-0.010616529026696296	-0.00014081982748880782	0.0	5.894971789476437e-06	-0.01580148614790628	0.0	0.0	0.0	-7.77421888304962e-05	-0.0	0.0	-0.0	-0.0	-0.0	-0.0	0.0	-0.0	0.0	0.0	-0.0	0.0	-0.0	0.0	-6.912172554192937e-05	-0.00017702175558874153	0.000413203856986303	-0.0	0.0	0.00019639284741894766	-0.0	-3.907828632516789e-05	-0.0	0.00015055239067671288	-0.0	-0.0	-1.7450231753888548e-30	-0.0	0.0	-0.0	-0.00020940792062419832	-0.0003326000097941827	-0.0	-0.0	-0.009498948486273893	0.0	0.0	-0.00014503551374851973	0.0	0.0	-0.0	0.0	-0.0	-0.0	-1.806675872484265e-05	-0.0	-9.060915280421478e-05
cg09035093	-0.0	-0.0	-7.015332904064997e-06	-0.0	-0.0	0.0	0.0	0.0	0.0	0.0	-0.0	0.013351882109225874	0.00015205377239497223	0.0	4.65540285745791e-06	-0.0599679977152096	0.0	-0.0	0.0	-4.9450683657571e-05	-0.0	-0.0	0.0	0.0	-0.0	-0.0	-0.0	-0.0	0.014335863821783203	0.003743847850839213	-0.0	-0.0	-0.0	-0.005341283459925053	5.6655140079437117e-05	-0.0002036351689033796	0.0	0.0	0.0	0.00014717874260463984	-0.0	-1.8208169763442015e-05	0.0	-0.00031539203923383564	0.0	-0.0	-3.7572127928077984e-30	0.0	-0.0	0.0	-0.0008038710982728963	0.0002891054460339631	-0.0	-0.0	0.008648023509798533	-0.0	-0.0	6.292981420399797e-05	0.0	-0.0	-0.0	-0.0	-0.0	-0.00048327373980488195	1.6208568315180657e-05	-0.0	0.00011276273590281854
cg09035244	-0.0	0.0	0.0	-0.0	0.0	0.0	0.0	0.0	-0.0	-0.0	0.0	0.010241301263823341	0.00020299359968993237	0.0	1.1665409574478134e-05	-0.0178109476974242	0.0	0.0	-0.0	2.0395552158173246e-05	0.0	0.0	0.0	-0.0	0.0	0.0	-0.0	-0.0	0.0	0.0	-0.0	-0.0	-0.0	-0.0	4.217822322463691e-05	-0.0	-0.0	-0.0	-0.0	2.5873079542702802e-05	0.0	-8.367872036936863e-05	0.0	-0.00046802075902903367	-0.0	0.0	3.042697073813953e-30	-0.0	0.0	0.0	0.00018671462568392743	0.00046432736532221004	-0.0	0.0	-0.008331560057875352	-0.0	0.0	0.0002067862827243971	0.0	0.0	-0.0	-0.0	0.0	-0.0	1.0044278074101267e-05	-0.0	8.788949506329651e-05
cg09035277	0.0	0.0	0.0	0.0	0.0	0.0	-0.0	-0.0	-0.0	0.0	0.0	-0.004215511520000099	3.9432621524282545e-05	0.0	9.123092762754435e-06	-0.019607711463191953	0.0	0.0	-0.0	4.0211164787664246e-05	0.0	0.0	-0.0	-0.0	-0.0	0.0	-0.0	-0.0	0.0	0.0	0.0	-0.0	-0.0	0.006995085055420906	0.00011026345548649252	0.0	-0.0	-0.0	-0.0	-2.4517634935546867e-05	-0.0	-0.0001980899414221549	0.0	8.721915576325111e-05	-0.0	0.0	-8.417911802387685e-30	-0.0	0.0	0.0	0.0007393432191296352	-2.558933689602748e-05	-0.0	0.0	-0.023786247623949944	0.0	-0.0	-0.00012638789470850053	-0.0	0.0	0.0	0.0002712827266556766	-0.0	-1.5377379005370675e-05	3.3859614598547215e-05	0.0	0.00036580034183922533
cg09035699	0.0	0.0	-0.0	-0.0	-0.0	-0.0	0.0	0.0	0.0	0.0	0.0	-0.014199800854332461	-0.000152575221779782	-0.0	4.980118354007322e-06	0.006628135790819962	-0.0	-0.0	0.0	-1.2108574872805324e-05	-0.0	-0.0	-0.0	-0.0	0.0	-0.0	-0.0	-0.0	-0.0	-0.0	0.0	0.0	0.0	-0.008963941863481689	-8.317138444024763e-05	2.7575033435434793e-05	-0.0	-0.0	-0.0	-0.00012716580870429748	-0.0	-8.293029337093236e-05	0.0	0.0005908071795002479	-0.0	-0.0	5.8295822920962045e-30	-0.0	-0.0	0.0	-5.454925662849591e-05	0.00021473598657709557	0.0	0.0	0.017728476333958212	-0.0	-0.0	0.0002462009922717701	0.0	0.0	-0.0	-0.0	-0.0	0.0	1.5731561133285117e-05	-0.0	2.9076850233465556e-06
cg09035732	-0.0	0.0	0.0	0.0	0.0	-0.0	0.0	0.0	0.0	0.0	0.0	0.00627919105747186	0.0001217744441685504	0.0	2.613780975595361e-05	-0.002907242845043413	0.0	0.0	0.0	2.145787971328733e-05	0.0	0.0	-0.0	0.0	-0.0	0.0	-0.0	0.0	-0.0	-0.0	0.0	0.0	0.0	-0.0011681629476983087	7.229716468532926e-05	2.1099100250092965e-05	-0.0	-0.0	0.0	3.572468749471993e-05	-0.0	3.61878752838101e-05	0.0	-0.00018201190416855162	0.0	0.0	-1.503227273292692e-30	-0.0	0.0	0.0	5.306417664086298e-06	0.0003061277065495325	-0.0	-0.0	0.0022532645405005346	0.0	-0.0	0.00013574651957709444	-0.0	-0.0	-0.0	-0.0	0.0	-0.0	-1.3025484050639811e-05	0.0	4.0973474398815243e-05
cg09035736	-0.0	-0.0	-0.0	-0.0	-0.0	0.0	-0.0	-0.0	0.0	0.0	0.0	0.010399791233606726	0.0001390379450214977	-0.0	1.2354813426898337e-05	-0.007307870671814859	-0.0	0.0	-0.0	-3.5383602881989655e-05	-0.0	0.0	0.0	0.0	-0.0	0.0	0.0	0.0	0.0	0.0	0.0	0.0	0.0	0.004561745703966196	0.0001829299798929464	0.0004136055460201774	0.0	0.0	-0.0	-7.585952473350905e-05	0.0	-5.422463654867955e-05	-0.0	-0.0008516346007295888	0.0	0.0	3.6907347723117385e-30	-0.0	-0.0	-0.0	-0.00036271638265966927	0.000671262856730514	0.0	0.0	0.0140326046960113	-0.0	-0.0	0.0006293130964383558	0.0	0.0	-4.340421102495547e-06	-0.0	0.0	0.0	7.463518942460513e-06	-0.0	0.0002486774063565942
cg09035857	-0.0	0.0	-0.0	-0.0	0.0	-0.0	-0.0	-0.0	-0.0	-0.0	0.0	-0.0008426576530439334	-1.4099696173557258e-05	0.0	-4.059554562440514e-07	0.004637904614290004	-0.0	0.0	0.0	1.5933193392758814e-06	-0.0	0.0	-0.0	-0.0	0.0	0.0	-0.0	0.0	-0.0	-0.0	-0.0	0.0	-0.0	0.00019518186011878848	-2.7266954309838817e-05	-4.934314464244946e-05	-0.0	-0.0	0.0	5.173623108684307e-06	-0.0	4.610958598716624e-05	-0.0	3.047149985378096e-07	0.0	0.0	-2.832855492047881e-30	0.0	0.0	0.0	-8.791693685735988e-05	-1.95211471804367e-05	-0.0	-0.0	-0.0009095573654082599	0.0	0.0	-0.00021907356087625334	0.0	0.0	-0.0	0.0	-0.0	0.0	-1.2017073023826274e-05	0.0	0.00015300590755602358
cg09035872	-0.0	0.0	-0.0	-0.0	-0.0	0.0	0.0	-0.0	-0.0	0.0	0.0	-0.00046495998316752025	-6.47556268552099e-05	0.0	-2.213014527767486e-05	-0.028111840853600304	-0.0	-0.0	0.0	-2.7003103299993788e-05	0.0	-0.0	-0.0	-0.0	0.0	-0.0	-0.0	-0.0	-0.0	0.0	-0.0	0.0	-0.0	-0.002391544474723032	-0.00019835780112377412	-0.00022454648064204312	-0.0	0.0	0.0	-4.198722982018836e-06	-0.0	-0.00013493518388419905	-0.0	-0.00025610851635023043	-0.0	0.0	1.644267306570033e-30	0.0	0.0	0.0	-0.00024159766191888559	-0.00045411952153053404	-0.0	-0.0	-0.006946315759434711	0.0	0.0	-0.0006523907865286344	0.0	-0.0	-0.0	-0.0	-0.0	-0.0	4.270735884045207e-06	-0.0	0.0
cg09035925	-0.0	0.0	-0.0	-0.0	0.0	-0.0	0.0	-0.0	0.0	-0.0	0.0	-0.0004964238470045276	-3.883667689126406e-05	-0.0	-5.864577328209751e-06	-0.017838435313063703	-0.0	0.0	0.0	-1.7101751158099105e-05	-0.0	0.0	-0.0	-0.0	0.0	0.0	0.0	0.0	-0.0	-0.0	-0.0	0.0	-0.0	0.00035687927644526484	-5.747663888509846e-06	-1.3375076299367831e-05	0.0	-0.0	-0.0	-4.950932397311416e-05	-0.0	-2.2802142488636334e-05	0.0	-0.00014509216394783246	0.0	0.0	-8.29171595852579e-31	0.0	-0.0	0.0	-0.00010469265678691439	-0.0	-0.0	-0.0	-0.002165786836404086	0.0	0.0	-8.514472101019325e-05	0.0	-0.0	-0.0	0.0	-0.0	0.0	-1.4127971401276702e-05	0.0	1.7638467236431446e-05
cg09035930	0.0	0.0	0.0	-0.0	-0.0	0.0	-0.0	-0.0	-0.0	-0.0	-0.0	-0.0029492747037934072	-1.2241933039585745e-05	-0.0	-1.770512603034366e-05	0.008187418002455135	-0.0	0.0	-0.0	0.0	0.0	-0.0	-0.0	-0.0	-0.0	0.0	-0.0	-0.0	0.0	0.0	-0.0	-0.0	-0.0	0.0135981711189323	0.0	0.00011144822774968419	0.001275278600238252	0.0	-0.0	-0.00012705202037090082	-0.0	-9.25954195262467e-05	0.0	-0.0011893218702650613	-0.0	0.0	3.809985013370242e-30	-0.0	-0.0	-0.0	-5.777957854230722e-05	-0.00023981545026242865	-0.0	0.0	0.012097446754095333	0.0	0.0	-0.00012643707651828714	0.0	0.0	-0.0	-0.0	-0.0	3.4856187385814086e-05	-1.687475036406829e-05	-0.0	0.00021007619036906143
cg09036031	0.0	0.0	-0.0	-0.0	0.0	0.0	0.0	-0.0	0.0	-0.0	0.0	0.0019149575270131164	7.498810686548748e-05	0.0	-2.376866564479281e-06	-0.007567632651839878	-0.0	-0.0	-0.0	8.475667601234372e-05	0.0	0.0	-0.0	-0.0	-0.0	-0.0	-0.0	-0.0	0.0	0.0	-0.0	0.0	0.0	0.007563805874959996	5.300437874889008e-05	6.630979374026493e-05	0.0	-0.0	-0.0	-6.592791928538995e-05	0.0	-4.694721883121949e-05	0.0	0.0008873668624799178	-0.0	-0.0	-5.591064270021667e-30	0.0	-0.0	-0.0	0.00045235583500896983	0.0005697407087277073	-0.0	-0.0	0.019289369480680493	-0.0	-0.0	0.0003501008792620257	0.0	0.0	0.0	0.0	-0.0	0.0	2.0709915734270176e-05	0.0	0.00026713507607492354
cg09036203	0.0	-0.0	-0.0	0.0	-0.0	-0.0	0.0	0.0	0.0	-0.0	-0.0	-0.003606273755330205	-1.476644929343239e-06	-0.0	3.8028413950416035e-06	-0.019023238027666027	0.0	0.0	0.0	-3.4762495236071804e-06	-0.0	-0.0	0.0	0.0	-0.0	-0.0	0.0	-0.0	0.0	0.0	-0.0	-0.0	-0.0	-0.004466861419112738	7.945056764278693e-05	-0.00015716531491315075	0.0	0.0	0.0	0.0002208245605747085	0.0	5.07019304583999e-05	-0.0	0.00035422574756161423	0.0	-0.0	-5.8953563278820856e-30	0.0	-0.0	-0.0	-0.0008428958498341147	0.0003375019401674256	-0.0	0.0	0.0038651262145127097	-0.0	-0.0	0.00028189980777988075	0.0	-0.0	0.0	0.0	0.0	0.0	-1.9091294053789406e-05	-0.0	0.00029720275010479755
cg09036290	0.0	0.0	0.0	-0.0	0.0	0.0	0.0	-0.0	-0.0	0.0	0.0	0.0019442034014740947	9.951863497743488e-06	0.0	5.245442261926069e-06	0.013233640857558154	-0.0	0.0	0.0	0.0	0.0	0.0	-0.0	-0.0	0.0	0.0	-0.0	-0.0	0.0	0.0	-0.0	0.0	0.0	0.003357512890215998	4.3093082606227924e-05	-0.0	0.0	0.0	0.0	-7.456512020794512e-05	-0.0	3.628332414482778e-05	0.0	-0.00013357930741728237	0.0	0.0	-3.538467990326019e-30	0.0	-0.0	0.0	-0.0	0.00018329943447179214	0.0	-0.0	0.003017879327092567	0.0	-0.0	0.00014459986399426988	0.0	0.0	-0.0	-0.0	0.0	9.325306033616579e-05	-1.8382883669681626e-05	-0.0	-3.310309093989752e-05
cg09036297	0.0	-0.0	0.0	-0.0	0.0	0.0	-0.0	-0.0	0.0	-0.0	0.0	-0.004503784242981354	-4.71995377312167e-05	-0.0	-1.9127329606975162e-05	0.022894393983343742	0.0	-0.0	-0.0	3.030225618902744e-05	-0.0	0.0	-0.0	-0.0	0.0	0.0	0.0	0.0	-0.0	-0.0	-0.0	0.0	-0.0	0.0060057381111362565	-4.165040994869375e-05	-3.451236811382875e-05	-0.0	0.0	0.0	0.00016090599294458921	0.0	0.00012766378665303866	0.0	0.00011423322410799963	0.0	0.0	-8.005060658355244e-30	0.0	0.0	0.0	0.00018678796282169588	-3.928650598464828e-05	0.0	-0.0	-0.006859544110060154	0.0	-0.0	0.00012958868462111477	0.0	0.0	0.0	-0.0	-0.0	0.0	-4.309695913707292e-05	0.0	9.768305578194805e-05
cg09036299	0.0	-0.0	-0.0	-0.0	-0.0	0.0	0.0	-0.0	-0.0	-0.0	-0.0	-0.00395606605952667	-3.8229788770121534e-05	-0.0	2.1400645021041506e-06	0.0002157676096683514	0.0	-0.0	-0.0	0.0	0.0	-0.0	0.0	-0.0	-0.0	-0.0	-0.0	-0.0	0.0	0.0	0.0	-0.0	0.0	-0.002419503416576039	-4.29683422108032e-05	-1.9141804848721028e-05	-0.0	0.0	-0.0	2.540858496160864e-05	-0.0	-0.0001440058686330016	0.0	-9.611484757674721e-05	-0.0	-0.0	-1.5748010385315201e-30	-0.0	0.0	-0.0	5.9122681993530884e-05	0.00015464105237336602	0.0	0.0	0.006178401062642534	-0.0	-0.0	6.752948857885336e-05	0.0	-0.0	0.0	-0.0	-0.0	-0.0	8.23274535504796e-06	-0.0	-9.417708862118033e-05
cg09036510	-0.0	0.0	0.0	-0.0	0.0	-0.0	0.0	0.0	-0.0	0.0	0.0	0.01066513920493261	0.00015810937024679622	0.0	7.644016064104924e-06	-0.001239102097427643	0.0	0.0	0.0	5.3322604444561835e-05	-0.0	0.0	-0.0	-0.0	-0.0	0.0	-0.0	0.0	-0.0	-0.0	-0.0	0.0	-0.0	0.006025868626363675	-0.0	-0.00015011788016364204	0.0	-0.0	0.0	0.00011908668640934679	0.0	0.000256825957550398	0.0	0.00037824882858733294	0.0	-0.0	-2.7904743523502258e-30	0.0	0.0	0.0	0.00025179170337292226	0.00019609045852432458	0.0	-0.0	-0.0003565457115621732	-0.0	-0.0	0.00019822666056009577	0.0	-0.0	-0.0	-0.0	-0.0	-7.64211102301137e-05	1.929014381815922e-07	0.0	-0.00011792357311215889
cg09036833	0.0	-0.0	0.0	0.0	0.0	0.0	-0.0	-0.0	-0.0	0.0	0.0	0.012734192270761002	0.00021494260209740254	0.0	4.0675869086529555e-05	-0.031200433886445937	-0.0	0.0	-0.0	5.297473764162908e-06	-0.0	0.0	0.0	0.0	-0.0	-0.0	0.0	0.0	0.0	0.0	0.0	0.0	0.0	-0.005452222906212137	-2.326306317003022e-05	-1.8151518815682937e-06	0.0	-0.0	0.0	-5.379680975941961e-05	0.0	0.00031055743414877855	-0.0	-3.1778207526547684e-05	0.0	-0.0	-4.387165674926928e-30	0.0	0.0	0.0	-0.0	0.0	-0.0	-0.0	-0.0037510572184374764	0.0	0.0	-0.00012503714370378546	0.0	-0.0	0.0	0.0	-0.0	0.00014516225746413075	1.1948060469080228e-05	-0.0	0.00029752729716017376
cg09036837	-0.0	-0.0	0.0	0.0	-0.0	-0.0	-0.0	0.0	-0.0	0.0	-0.0	0.006636596595782392	0.0001271394358376557	-0.0	-2.0227786918254542e-05	0.011061410268416484	0.0	-0.0	0.0	-3.4704940307319663e-06	0.0	-0.0	0.0	0.0	0.0	0.0	-0.0	-0.0	-0.0	-0.0	0.0	-0.0	-0.0	0.004801690882366664	6.712995111232066e-05	3.088235782797633e-05	0.0	-0.0	-0.0	1.2948295561125684e-05	-0.0	4.239246988713263e-05	0.0	-0.00043565124302385316	0.0	-0.0	-4.881629460277245e-30	0.0	-0.0	-0.0	0.00018378268916670164	-0.0003803785477612478	0.0	0.0	-0.01728960311922777	-0.0	-0.0	5.044952680823571e-05	0.0	-0.0	0.0	-0.0	-0.0	-6.601181947213708e-05	-1.2435275691191252e-06	0.0	-0.00029427878550157424
cg09037239	-0.0	0.0	0.0	-0.0	0.0	0.0	-0.0	-0.0	0.0	0.0	0.0	-0.004838033875817187	-7.721124162324987e-05	-0.0	-1.821679625898129e-05	-0.01601012216735901	-0.0	0.0	-0.0	-2.155497428563419e-05	0.0	0.0	-0.0	-0.0	0.0	-0.0	-0.0	-0.0	0.0	0.0	0.0	0.0	0.0	0.007463823798326033	2.2249186017383002e-05	-0.0	-0.0	0.0	0.0	4.36756840640214e-05	0.0	-8.732225949742034e-05	0.0	0.0001139121250270093	0.0	0.0	-8.563029918422817e-30	-0.0	0.0	0.0	0.0	0.0002016226797370519	0.0	-0.0	-0.0028990425146972064	0.0	0.0	0.00033565948373066504	-0.0	-0.0	0.0	-0.0	0.0	-0.0	-1.1084580116168828e-05	0.0	2.2696305159404064e-05
cg09037581	0.0	0.0	0.0	0.0	-0.0	0.0	-0.0	0.0	-0.0	-0.0	-0.0	0.014213707684717655	0.00021147503721333658	0.0	3.988199190557268e-06	0.02598564348925323	-0.0	0.0	0.0	4.580452140202878e-07	0.0	-0.0	0.0	-0.0	0.0	0.0	-0.0	-0.0	0.0	0.0	-0.0	-0.0	-0.0	-0.00041684641013149584	-0.00014502986939143254	-0.000606561564355485	0.0	-0.0	-0.0	-7.282025821618376e-06	0.0	1.9953350978149058e-05	0.0	0.00020852250292576372	0.0	-0.0	-3.819765240235035e-30	-0.0	0.0	0.0	0.0005751518611262709	9.4498851469956e-05	-0.0	-0.0	0.0005418108210290297	-0.0	-0.0	0.00013462256381281584	-0.0	0.0	0.0	0.0	-0.0	0.00013574673560393064	-3.870166773071538e-05	0.0	-0.00011654751462431425
cg09037630	-0.0	-0.0	0.0	0.0	-0.0	0.0	-0.0	0.0	-0.0	-0.0	-0.0	0.0002274854485068244	1.1703938923965688e-05	-0.0	1.415402886246509e-06	4.370090573656881e-05	0.0	-0.0	0.0	-6.340518517903989e-06	0.0	-0.0	0.0	0.0	-0.0	-0.0	-0.0	-0.0	0.0	0.0	0.0	-0.0	-0.0	-0.0007639903021925982	-5.555985483971775e-06	-0.0	-0.0	0.0	-0.0	2.2282805145926513e-06	0.0	2.984970786957318e-05	0.0	-4.281133017041012e-06	-0.0	-0.0	1.9734776088247043e-30	-0.0	0.0	-0.0	0.00017320219218817465	-0.00010173041503933266	-0.0	0.0	-0.0003855261981865487	-0.0	-0.0	-5.064416756624303e-05	-0.0	-0.0	0.0	-0.0	-0.0	-0.0	-2.528883489960603e-06	-0.0	-0.00016156616149471049
cg09037712	-0.0	0.0	-0.0	-0.0	0.0	-0.0	0.0	0.0	0.0	0.0	0.0	-0.0011669215762957132	-6.2170551482501e-06	0.0	-4.183917218255224e-06	0.004721424517913665	-0.0	0.0	0.0	6.223850729397611e-06	-0.0	0.0	-0.0	-0.0	0.0	0.0	0.0	0.0	-0.0	-0.0	-0.0	0.0	0.0	0.0004413838304537578	0.0	0.0	0.0	-0.0	0.0	-2.5441703336382424e-05	-0.0	2.223355241055375e-05	-0.0	5.157444762606806e-05	0.0	0.0	9.052360092325953e-30	0.0	-0.0	0.0	-2.1238023797132344e-05	-0.00018504531062374965	-0.0	-0.0	0.0018097185646927785	0.0	0.0	-0.00026230632201999484	-0.0	-0.0	-0.0	0.0	-0.0	0.0	-2.1563053108728353e-05	-0.0	0.0001140589868029308
cg09037777	-0.0	0.0	-0.0	-0.0	0.0	0.0	-0.0	-0.0	0.0	0.0	0.0	-0.0008125915806651677	-1.8503169294609854e-05	0.0	4.764312690793194e-06	0.0014289495209331617	-0.0	0.0	0.0	1.4867296406770322e-06	-0.0	0.0	-0.0	-0.0	0.0	0.0	0.0	0.0	-0.0	-0.0	-0.0	0.0	-0.0	0.000461844277002945	-4.515111669792146e-05	-6.067780280079062e-05	0.0	-0.0	0.0	-7.52144645584945e-05	-0.0	4.560074371356806e-05	-0.0	-0.00019312466931017662	0.0	0.0	-9.115292848957299e-30	0.0	-0.0	0.0	-0.00022972803276178765	0.00016072337145318276	0.0	-0.0	6.844320828874742e-05	0.0	-0.0	0.00013071678894470488	-0.0	0.0	-0.0	0.0	0.0	0.0	-2.1873650428177893e-05	-0.0	7.995693908223705e-05
cg09037778	0.0	0.0	-0.0	-0.0	0.0	0.0	-0.0	-0.0	0.0	-0.0	0.0	-0.0020050537553274648	-2.251810744230385e-05	0.0	-5.650627725103836e-06	-0.011919241375482614	-0.0	0.0	-0.0	-0.0	-0.0	0.0	-0.0	0.0	-0.0	0.0	0.0	0.0	0.0	0.0	-0.0	0.0	-0.0	-0.0	4.9124129622162585e-05	9.119807796936595e-05	0.0	-0.0	-0.0	-3.5614055624423214e-05	0.0	4.2210315536247376e-05	-0.0	-0.00021238836681148121	0.0	0.0	2.9347652309107773e-30	0.0	0.0	0.0	-0.0005708999613966178	0.0003363680017003049	0.0	-0.0	-0.0009671218620229313	0.0	-0.0	0.00033783825881361694	0.0	0.0	0.0	0.0	-0.0	0.0	3.443162495299092e-05	0.0	0.0002472596986959162
cg09038022	0.0	0.0	0.0	0.0	0.0	0.0	0.0	0.0	0.0	-0.0	0.0	-0.015941678041341934	-0.00020884040942382198	-0.0	-9.194752261273297e-06	0.015432426445046736	-0.0	0.0	-0.0	0.0	-0.0	0.0	-0.0	0.0	0.0	0.0	0.0	0.0	-0.0	0.0	-0.0	0.0	0.0	0.004953903277338954	0.00012787390113157027	-0.00011133643639427154	0.0	0.0	0.0	0.0001525340125260754	-0.0	-1.9312066300222066e-06	-0.0	-0.00010005708489683214	-0.0	0.0	7.696351049147477e-30	-0.0	-0.0	0.0	-9.567207421641111e-05	-0.0	0.0	-0.0	-0.007797010650042547	0.0	-0.0	0.0002550260584577032	0.0	-0.0	-0.0	-0.0	0.0	8.331703726858683e-05	-1.9187903405968365e-05	-0.0	0.0003027348566044802
cg09038090	0.0	-0.0	-0.0	0.0	-0.0	0.0	-0.0	-0.0	-0.0	-0.0	-0.0	-0.0005626783945153033	-6.50202801764364e-05	-0.0	-4.052881986828021e-06	0.030095717229643777	0.0	0.0	-0.0	1.560384281102566e-05	-0.0	-0.0	-0.0	-0.0	0.0	0.0	0.0	0.0	-0.0	-0.0	0.0	-0.0	0.0	0.0014053732233851712	2.4274861691449177e-05	9.609424415111867e-05	-0.0	0.0	-0.0	4.958373194760976e-06	-0.0	-0.0003379240384990049	-0.0	1.8582663022531317e-05	-0.0	0.0	-4.73858634799621e-30	-0.0	0.0	0.0	-2.3878121927431124e-05	0.0005007043970547807	0.0	0.0	-0.00043328423311850403	-0.0	-0.0	0.00030893571961787574	-0.0	0.0	0.0	0.0	-0.0	3.882498029063693e-05	2.92807256849568e-05	0.0	-0.00016933233829343855
cg09038240	-0.0	0.0	-0.0	-0.0	0.0	-0.0	-0.0	-0.0	0.0	-0.0	0.0	0.0016015222976060242	1.9855636698900053e-05	0.0	2.4105363083530404e-06	-0.004936654363393308	-0.0	0.0	0.0	0.0	-0.0	0.0	-0.0	-0.0	0.0	0.0	0.0	0.0	-0.0	-0.0	-0.0	0.0	-0.0	0.0009762431045058571	-2.152857573125707e-05	-0.0	0.0	-0.0	0.0	-4.258189975485924e-06	-0.0	2.6541312603509012e-05	-0.0	-8.391241906293262e-05	0.0	0.0	1.1305473971094169e-29	0.0	0.0	0.0	-0.00020959022267460727	-1.908860862052139e-05	0.0	-0.0	-0.0047336605656678795	0.0	-0.0	-0.00011436532873512343	0.0	0.0	-0.0	0.0	0.0	0.0	7.038547932551352e-06	-0.0	0.00017862869724341086
cg09038266	-0.0	0.0	0.0	-0.0	0.0	0.0	-0.0	-0.0	-0.0	0.0	0.0	-0.00014462869025885552	-6.080429204956675e-05	-0.0	-1.8462687123289823e-05	-0.016416571638314788	-0.0	-0.0	-0.0	2.6600665820533625e-06	0.0	0.0	-0.0	-0.0	0.0	0.0	-0.0	-0.0	0.0	-0.0	0.0	0.0	-0.0	0.012983572653453245	8.971965817251254e-05	0.000249892313152032	0.0	0.0	0.0	-5.034822057221795e-05	-0.0	-6.238910137260482e-05	-0.0	-0.00036451380538435124	0.0	0.0	1.1620879541879275e-29	0.0	-0.0	-0.0	-0.00027479334482111346	0.00023716008995512417	0.0	0.0	-0.0014698916785909457	-0.0	-0.0	0.00024390921792832743	0.0	0.0	-0.0	-0.0	-0.0	3.669255530960059e-05	5.687240327235824e-06	0.0	0.0003572134589903687
cg09038267	-0.0	-0.0	2.3797858048882528e-06	0.0	0.0	-0.0	0.0	0.0	0.0	0.0	0.0	0.0015792003880031717	-9.173353128149047e-06	0.0	-6.329399876303981e-06	-0.027340628611483123	0.0	-0.0	0.0	-2.2553786968185228e-05	0.0	0.0	0.0	0.0	-0.0	0.0	0.0	-0.0	0.0	0.0	-0.0	0.0	0.0	0.00665639262036293	6.213477363103225e-05	0.0	-0.0	0.0	0.0	0.00010658998409344696	0.0	-8.208595212330813e-05	-0.0	0.00024693629418943774	0.0	0.0	3.271594876515419e-30	-0.0	0.0	-0.0	-0.0001304015302488342	0.0002648971513690068	0.0	0.0	0.0070118850420715535	-0.0	-0.0	9.635874586106508e-05	-0.0	-0.0	-0.0	-0.0	-0.0	-0.0002689971072773825	-5.5426660334015125e-06	-0.0	8.0441616857135e-05
cg09038294	-0.0	0.0	-0.0	-0.0	0.0	0.0	0.0	-0.0	0.0	0.0	0.0	0.006793057474474475	3.5954661321211336e-05	-0.0	-2.0813813677828375e-05	-0.017787549272637357	-0.0	-0.0	-0.0	1.158180215365492e-05	0.0	-0.0	-0.0	-0.0	0.0	-0.0	0.0	-0.0	-0.0	-0.0	-0.0	-0.0	-0.0	0.006497272616732781	5.827897751474848e-05	0.0	0.0	0.0	-0.0	-3.420843100606215e-06	-0.0	-3.991452333863755e-05	-0.0	0.00038760861410026213	0.0	-0.0	1.914153753880553e-30	0.0	0.0	0.0	0.00016150609965103719	-0.00016758387428939843	-0.0	0.0	-0.013813690581310677	-0.0	-0.0	-0.00017752061962847225	-0.0	-0.0	0.0	0.0	0.0	5.863275569161589e-05	3.5407581507258336e-05	-0.0	-0.00012956034766151275
cg09038392	-0.0	0.0	-0.0	0.0	0.0	-0.0	0.0	0.0	0.0	0.0	0.0	-0.0022996089579736135	-0.00014215323131286538	0.0	3.1005445363610275e-05	-0.010809317454175479	0.0	-0.0	-0.0	-1.4331258129504524e-05	0.0	-0.0	0.0	0.0	-0.0	0.0	0.0	0.0	0.0	0.0	0.0	0.0	-0.0	0.0	-9.46655661710196e-05	-0.0005297892935089216	0.0	-0.0	-0.0	-0.00012012556339639999	-0.0	-0.00018329394858024786	-0.0	-0.0005093328404870023	0.0	-0.0	4.143346024671535e-30	0.0	-0.0	-0.0	0.0002795742396709006	-0.00026516291094577963	-0.0	0.0	-0.0	-0.0	0.0	8.579552867688627e-05	-0.0	-0.0	-0.0	0.0	-0.0	-0.00025850774519110673	-1.2218340651056754e-05	-0.0	-2.8549084932898605e-05
cg09038676	-0.0	0.0	0.0	0.0	0.0	0.0	-0.0	-0.0	-0.0	-0.0	-0.0	-0.00943273872787261	-5.474281806390546e-05	0.0	4.081294161278403e-06	0.003211075218906741	-0.0	-0.0	0.0	-0.0	-0.0	0.0	0.0	0.0	-0.0	-0.0	-0.0	0.0	-0.0	0.0	0.0	0.0	0.0	-0.004938779056434357	-4.513651035154257e-05	-0.00018866962915209794	0.0	0.0	0.0	3.5445491615967164e-05	0.0	0.00023270973256119175	-0.0	0.0012880441100870125	-0.0	-0.0	3.0980538299122387e-30	0.0	-0.0	-0.0	0.0003154756255428886	0.00013296511505079788	0.0	-0.0	-0.0073305957094167715	0.0	0.0	-4.686553449759104e-05	-0.0035045354903834865	0.0	-0.0	-0.0	-0.0	0.00013140659340642183	-4.037485199575444e-05	-0.0	-0.0008131178884308783
cg09038731	-0.0	0.0	0.0	0.0	-0.0	0.0	-0.0	-0.0	0.0	-0.0	-0.0	0.0005714854891650848	-9.757646459323042e-06	0.0	2.483325361788904e-05	-0.017860388717393448	0.0	0.0	-0.0	-2.330215136515e-05	0.0	0.0	0.0	0.0	-0.0	0.0	0.0	0.0	0.0	0.0	0.0	0.0	-0.0	-0.00900815891695614	-0.00010827045749467942	-0.0	-0.0	0.0	0.0	0.0001685623191432068	0.0	-7.858110540008059e-06	-0.0	8.498415910909614e-05	0.0	0.0	4.666978815760631e-30	-0.0	-0.0	-0.0	-0.0003893992975810998	-0.00011798379360700468	0.0	-0.0	-0.006853986944819829	-0.0	-0.0	-7.644772700759334e-05	0.0	0.0	-2.2751959340273927e-05	-0.0	0.0	-0.00011316538719864318	-3.627168165409099e-05	-0.0	-0.0008503206708648778
cg09038757	0.0	-0.0	0.0	-0.0	0.0	-0.0	-0.0	-0.0	-0.0	-0.0	-0.0	-0.010747707623875823	-0.0002193834724046313	-0.0	-2.1598148316297194e-05	-0.005165605242970007	-0.0	0.0	0.0	-1.759115585140937e-05	0.0	0.0	0.0	0.0	0.0	0.0	0.0	0.0	-0.0	-0.0	0.0	0.0	-0.0	-0.0	-8.88636244466955e-05	-0.00019201253144372651	0.0	-0.0	-0.0	-0.00019130089120249365	0.0	-2.0066527196379326e-06	-0.0	-0.000661422445473928	0.0	0.0	-4.5401551791163405e-30	0.0	-0.0	-0.0	0.0001348484537142874	8.603528917003586e-06	-0.0	-0.0	-0.007773018774919716	-0.0	-0.0	0.00016751029120573723	0.0	-5.5351292419663264e-05	-0.0	-0.0	-0.0	0.0	-1.8957014686392983e-05	-0.0	-0.0005012916588340607
cg09038770	-0.0	-0.0	-0.0	0.0	-0.0	-0.0	0.0	0.0	0.0	-0.0	-0.0	-0.0019763354560414165	6.571013956854644e-06	-0.0	-7.425454179483092e-06	-0.0011386858416733878	-0.0	-0.0	-0.0	-1.4895094694026941e-05	-0.0	-0.0	0.0	-0.0	-0.0	-0.0	-0.0	-0.0	0.0	0.0	0.0	-0.0	-0.0	-0.0010188965898552448	0.0	-0.0	-0.0	-0.0	0.0	6.820194557139613e-05	0.0	2.01109690675695e-05	0.0	4.3650329647750303e-05	-0.0	-0.0	9.904365674086343e-30	-0.0	0.0	-0.0	3.941957826707467e-05	-0.00012925822286426428	0.0	0.0	0.0007602051893451164	-0.0	-0.0	-8.362419284998004e-05	-0.0	-0.0	0.0	-0.0	-0.0	-8.330947781628912e-05	1.9048354235929944e-07	-0.0	-2.1870835210199208e-05
cg09038998	0.0	-0.0	0.0	0.0	-0.0	0.0	-0.0	0.0	-0.0	-0.0	-0.0	-0.0013571226387622645	-1.69490533022034e-05	-0.0	-2.5014877064810882e-06	0.004550325479666459	0.0	-0.0	-0.0	-0.0	0.0	-0.0	0.0	0.0	0.0	-0.0	-0.0	-0.0	0.0	0.0	0.0	-0.0	0.0	-0.0	7.5189733069798145e-06	0.0	0.0	-0.0	-0.0	-1.603869776646862e-06	0.0	-3.462785984898771e-05	0.0	-4.075755411520122e-05	-0.0	-0.0	8.48949690141404e-30	-0.0	-0.0	-0.0	0.00013102034608198732	-6.554948582874878e-06	0.0	0.0	0.0006077379939118334	-0.0	0.0	5.236833293072684e-05	-0.0	-0.0	0.0	-0.0	-0.0	-0.0	7.267704972480477e-06	-0.0	-8.303890775756536e-05
cg09039163	-0.0	-0.0	-0.0	0.0	-0.0	0.0	-0.0	-0.0	0.0	-0.0	-0.0	0.0007669353258066988	-1.7519483990637632e-06	-0.0	4.789694423453802e-06	0.017200580562592056	0.0	-0.0	0.0	-0.0	0.0	-0.0	0.0	-0.0	-0.0	-0.0	-0.0	-0.0	0.0	0.0	0.0	-0.0	0.0	-0.0007404067766053863	0.0	0.0	-0.0	0.0	-0.0	-3.506205432748169e-05	-0.0	-7.67127490386074e-06	0.0	-0.0003210185859098025	-0.0	-0.0	2.4328065474643207e-30	-0.0	-0.0	-0.0	-0.0	9.2297466896364e-05	-0.0	0.0	-0.0022440448738164755	-0.0	0.0	-3.9671517370293065e-05	-0.0	-0.0	0.0	-0.0	-0.0	-0.0	-2.1699267414309165e-05	0.0	-7.146663865030687e-05
cg09039201	-0.0	0.0	0.0	0.0	0.0	-0.0	0.0	0.0	0.0002193590710582573	-0.0	0.0	0.0031771902637263484	4.912818661378935e-05	-0.0	-1.7995799998473052e-05	-0.018874139668676265	-0.0	0.0	-0.0	8.513010148354591e-05	-0.0	0.0	0.0	0.0	0.0	-0.0	0.0	-0.0	0.0	0.0	-0.0	0.0	-0.0	-0.0007695021462343267	-5.965519849849868e-05	-0.0	-0.0	-0.0	-0.0	-4.028992008310158e-05	-0.0	-4.99924177716095e-06	0.0	0.0008435163258120941	-0.0	-0.0	3.355490420030441e-30	0.0	-0.0	-0.0	-0.0006202844397216157	0.0006277653385585879	-0.0	-0.0	0.0005610286495673083	-0.0	0.0	0.0005255196747800105	-0.0	0.0	0.0	0.0	0.0	0.0001995956629593964	2.1874729808502626e-05	-0.0	0.0005316362913312033
cg09039206	0.0	0.0	-0.0	0.0	0.0	0.0	-0.0	-0.0	-0.0	0.0	0.0	0.0037895497802073216	0.00014981798174705649	-0.0	7.108392194218023e-06	-0.044802726794909715	-0.0	-0.0	-0.0	3.4085272691940567e-06	0.0	0.0	0.0	0.0	-0.0	0.0	0.0	0.0	-0.0	-0.0	0.0	-0.0	0.0	0.003334337584277856	0.0	-0.0	-0.0	0.0	0.0	4.595002542744404e-05	-0.0	-0.00013110966614268777	-0.0	-0.0011697881206796767	-0.0	0.0	-5.7905961985678526e-30	-0.0	-0.0	-0.0	9.783687419892843e-06	0.0002933235495966624	-0.0	0.0	0.0004155492361981212	-0.0	-0.0	0.00023780875207956195	-0.0	0.0	0.0	-0.0	-0.0	-0.00029678465907841264	3.634909185842865e-05	0.0	0.0004336076935863744
cg09039401	0.0	-0.0	0.0	-0.0	0.0	0.0	0.0	0.0	-0.0	0.0	0.0	0.0014718048587991001	1.5449118802779626e-05	-0.0	-2.3935448057689374e-05	-0.010627655437530135	-0.0	-0.0	-0.0	-6.076408359297471e-06	-0.0	0.0	-0.0	-0.0	0.0	-0.0	-0.0	-0.0	0.0	0.0	-0.0	-0.0	-0.0	0.007539085238297907	6.539971066047765e-05	-5.673607284133544e-05	-0.0	0.0	-0.0	9.355923070263399e-05	-0.0	2.7759508308300148e-05	0.0	0.0008997868280017409	-0.0	-0.0	8.247181135336482e-30	-0.0	0.0	-0.0	-0.00024334290007370325	-3.410082014652949e-05	-0.0	-0.0	0.014047947725506566	-0.0	-0.0	8.436750001896712e-05	0.0	0.0	0.0	0.0	0.0	0.00016265685721270542	-1.0934689206999682e-05	-0.0	0.00015535357986830818
cg09039404	-0.0	-0.0	0.0	0.0	0.0	0.0	0.0	-0.0	0.0	0.0	0.0	0.010797822239541318	0.00013101295619144494	-0.0	-6.775941958449339e-06	-0.005638573690745784	-0.0	-0.0	-0.0	-1.7545531149611997e-05	-0.0	0.0	-0.0	-0.0	-0.0	-0.0	0.0	-0.0	0.0	0.0	-0.0	-0.0	0.0	0.007446632576145568	0.0001905736023902258	0.0	-0.0	-0.0	0.0	0.00024251297959272886	0.0	0.0001525981735359031	0.0	0.00012510305377222381	0.0	-0.0	-6.043168146150724e-30	-0.0	0.0	-0.0	-0.000522360431407619	0.00027346361177015715	0.0	-0.0	0.007478136285910186	-0.0	-0.0	0.00037830021060612025	0.0	0.0	0.0	0.0	0.0	-6.82469881893729e-06	2.3674078986675203e-05	0.0	0.00021629342290432926
cg09039524	0.0	-0.0	-0.0	-0.0	-0.0	0.0	-0.0	-0.0	-0.0	-0.0	-0.0	-0.006257223078697278	-0.00013850082247913076	0.0	2.2577635415692675e-05	-0.009871040605205845	-0.0	-0.0	-0.0	-1.9406743459456325e-05	-0.0	-0.0	0.0	0.0	0.0	-0.0	-0.0	-0.0	-0.0	-0.0	-0.0	0.0	0.0	-0.0	-0.0001535815410231919	-0.00020591991956163183	0.0036516786392242484	0.0	-0.0	-6.423956913939988e-05	-0.0	-0.00010874594943308329	-0.0	-0.0009396761772135353	-0.0	0.0	-1.0885049676828425e-29	0.0	0.0	0.0	-0.00018015212384059156	0.0005857183888278711	0.0	0.0	0.002548759028570266	-0.0	-0.0	0.000517524103640723	0.0	0.0	0.0	-0.0	-0.0	-1.2304965204243253e-05	4.1608691871366024e-05	-0.0	-0.0002522254412794258
cg09039672	0.0	-0.0	0.0	0.0	-0.0	0.0	-0.0	0.0	-0.0	-0.0	-0.0	-0.0008495948962805334	-9.180393741579631e-06	-0.0	-7.450795148622028e-06	0.007534372892758232	0.0	-0.0	0.0	-7.337967433994811e-09	0.0	-0.0	0.0	0.0	-0.0	-0.0	-0.0	-0.0	0.0	0.0	-0.0	-0.0	0.0	-0.0	-0.0	-9.047999664815937e-05	0.0	0.0	-0.0	1.4999605233948005e-05	0.0	5.711727857219172e-05	0.0	0.00014486676001741446	-0.0	-0.0	1.9237912196963385e-30	-0.0	-0.0	-0.0	0.00010071877169074667	-3.836842340324918e-05	-0.0	0.0	-0.0011310591217999324	-0.0	0.0	-1.3940664241046561e-05	-0.0	0.0	0.0	0.0	-0.0	-0.0	-1.580864469888665e-07	-0.0	-0.0001785043424037405
cg09039689	-0.0	0.0	-0.0	-0.0	0.0	-0.0	0.0	0.0	-0.0	-0.0	-0.0	-0.0121266476013762	-0.0001947612368914002	-0.0	-3.8398183079568914e-05	0.027575241702332127	-0.0	0.0	0.0	-0.0	-0.0	0.0	-0.0	-0.0	-0.0	0.0	0.0	0.0	0.0	0.0	-0.0	-0.0	-0.0	-0.003820855112772935	1.6837544959269535e-05	-0.0002774488072745498	0.0	-0.0	-0.0	3.5083116220203684e-05	0.0	0.0004220917084323445	0.0	0.0007946575003008476	-0.0	-0.0	9.469716968885398e-30	-0.0	-0.0	-0.0	0.0	-0.00028166554040998977	-0.0	-0.0	0.007697960582080545	0.0	-0.0	-5.216299046054421e-05	0.0	-0.0	-0.0	0.0	0.0	0.0	-2.331226700834391e-05	-0.0	-0.0004637880797417642
cg09039713	0.0	-0.0	0.0	-0.0	-0.0	0.0	-0.0	-0.0	0.0	0.0	-0.0	0.006115122564885325	6.532504584427324e-05	-0.0	6.045990435822172e-06	0.012570299446816355	-0.0	-0.0	-0.0	3.66488118443342e-05	-0.0	0.0	-0.0	-0.0	0.0	0.0	0.0	0.0	0.0	-0.0	0.0	-0.0	0.0	-0.004845684958799092	0.00011123121916148458	0.00012468456154341256	0.0	0.0	0.0	-0.00015388203199218287	0.0	-2.2084824626499356e-05	0.0	-1.3744748178135422e-05	-0.0	0.0	1.0498786663197765e-29	-0.0	-0.0	-0.0	-3.8043786386322184e-05	0.00040950155259269306	0.0	-0.0	-0.0011407409553008657	-0.0	-0.0	0.0005228993615114278	-0.0	0.0	-0.0	-0.0	0.0	-9.768013144763282e-05	7.437886506327529e-06	0.0	0.0005136790037690527
cg09039751	-0.0	-0.0	-0.0	0.0	-0.0	-0.0	0.0	0.0	-0.0	-0.0	0.0	-0.014102995803245255	-0.00014577280107041458	0.0	1.981106095552113e-05	0.018730242894310526	-0.0	0.0	0.0	-2.6432797455092314e-05	-0.0	-0.0	0.0	0.0	-0.0	0.0	0.0	0.0	0.0	0.0	0.0	-0.0	-0.0	-1.915629290518876e-05	-2.911435074851579e-05	-0.00010388130471865953	0.0	0.0	-0.0	-0.00010318981854372593	-0.0	-0.00011097504272166311	-0.0	-0.0002925758218980265	-0.0	0.0	-8.013292606700014e-31	0.0	-0.0	-0.0	0.0004947527005064498	-0.0004566196690192227	-0.0	0.0	-0.010889159708171517	0.0	0.0	-0.0004119986729296394	-0.0	-0.0	-0.0	0.0	0.0	-0.0	-1.1782269662483234e-05	0.0	-4.718530462524917e-05
cg09039893	0.0	-0.0	-9.020581623868859e-06	0.0	-0.0	-0.0	0.0	0.0	-0.0	-0.0	-0.0	-0.005556770327832787	-2.343734013657538e-05	-0.0	-8.897484975907426e-08	-0.0024141978416093272	-0.0	-0.0	-0.0	-7.380119799893826e-05	-0.0	-0.0	0.0	0.0	0.0	-0.0	0.0	-0.0	-0.0	-0.0	-0.0	0.0	-0.0	-0.007912442434394769	-3.735924247663167e-05	-4.672771271937201e-05	-0.0	-0.0	-0.0	-0.0001355339483623917	-0.0	-0.00033411813028194387	-0.0	-9.712724050659207e-05	0.0	-0.0	1.8488565164566516e-30	0.0	0.0	0.0	0.00022379788334610237	9.13026032316372e-05	0.0	0.0	0.005504057053047454	-0.0	-0.0	4.7351269840661386e-05	0.0	0.0	0.0	0.0	-0.0	9.662789280725974e-05	1.9813733460825507e-05	0.0	-2.1596166547119193e-05
cg09039922	0.0	0.0	-0.0	-0.0	-0.0	0.0	-0.0	-0.0	-0.0	0.0	0.0	0.0033039525679186494	1.2252493522639905e-05	0.0	6.509196044747355e-06	0.0046456181697030205	-0.0	0.0	-0.0	1.289522555675675e-05	-0.0	0.0	0.0	0.0	-0.0	-0.0	-0.0	-0.0	0.0	0.0	0.0	-0.0	-0.0	0.007782597472237378	4.22169499995062e-05	5.625856149193352e-05	0.0	-0.0	-0.0	-0.0002588527099546902	-0.0	-1.2683146515182538e-05	0.0	-0.0009128542424292911	0.0	0.0	1.632057284516637e-30	0.0	-0.0	-0.0	-3.4358400064587995e-06	8.737516523048254e-05	-0.0	-0.0	0.008462575732568452	0.0	0.0	0.0001994245233872801	-0.0	0.0	-0.0	-0.0	-0.0	3.08776582725012e-05	-7.784394691435115e-08	0.0	0.0007454483671456427
cg09039926	0.0	-0.0	0.0	0.0	-0.0	0.0	-0.0	0.0	-0.0	-0.0	-0.0	0.0001000019539509384	-1.2907369274593536e-05	-0.0	-2.0757971567719562e-08	0.012572102891670068	-0.0	-0.0	-0.0	-0.0	0.0	-0.0	0.0	0.0	-0.0	-0.0	-0.0	-0.0	0.0	0.0	0.0	-0.0	0.0	-0.0014548068444751514	0.0	0.0	-0.0	-0.0	-0.0	-4.977469045147696e-05	0.0	4.5790931350315494e-05	0.0	0.0001218443547168024	-0.0	-0.0	-6.39312115805094e-30	-0.0	-0.0	-0.0	0.0002094019192739989	9.083663384265086e-05	-0.0	0.0	-0.0017475651829446366	-0.0	-0.0	0.00014861751841172309	-0.0	-0.0	0.0	-0.0	-0.0	-0.0	1.0249129791856492e-05	-0.0	-0.00019640291994248223
cg09040149	-0.0	0.0	0.0	0.0	-0.0	-0.0	0.0	0.0	0.0	0.0	0.0	-0.0008648934390290173	1.3078969362198634e-05	-0.0	-3.441012083888328e-05	0.0025649567863727904	-0.0	-0.0	-0.0	-3.453635368523953e-05	-0.0	-0.0	-0.0	-0.0	0.0	0.0	0.0	-0.0	-0.0	0.0	0.0	0.0	-0.0	0.0	-5.67586166039379e-05	-0.00025443282199515057	-0.0	-0.0	-0.0	0.00016942087417821843	-0.0	-0.00024539133762631164	-0.0	6.998796917294465e-05	0.0	0.0	-4.59904047345163e-30	0.0	0.0	0.0	0.0002527950913107387	-7.416483026176014e-06	-0.0	0.0	-0.008537005892087755	0.0	0.0	-0.0003293133547804435	0.0	-0.0	-0.0	0.0	0.0	0.00016897750206883036	2.734331790396354e-05	-0.0	-0.00018861544600535092
cg09040200	-0.0	-0.0	0.0	0.0	-0.0	0.0	-0.0	-0.0	0.0	0.0	0.0	0.0031125068653374125	6.230002312729364e-05	-0.0	1.0397652875321633e-05	0.010932863922350697	0.0	-0.0	-0.0	-2.4125222434184976e-05	0.0	-0.0	0.0	-0.0	-0.0	-0.0	-0.0	-0.0	0.0	0.0	-0.0	-0.0	0.0	0.01216186870259789	7.766245708430269e-05	0.00010080894215455376	0.0	-0.0	-0.0	-8.79503209528851e-06	-0.0	-0.00020033058801688809	0.0	0.0005709001267341718	-0.0	-0.0	7.075040423575234e-30	0.0	0.0	-0.0	4.283752893810657e-05	0.0002581613387091383	-0.0	0.0	-0.006240698879256244	-0.0	-0.0	3.264263576003388e-05	-0.0	-0.0	0.0	-0.0	0.0	-8.975442738544366e-09	3.262932207129016e-05	0.0	-5.191012994277974e-05
cg09040752	0.0	-0.0	-0.0	-0.0	0.0	0.0	-0.0	-0.0	-0.0	-0.0	0.0	-0.00015385761813924395	1.1584507598807536e-05	-0.0	-4.278517367277825e-06	-0.01916386347812034	-0.0	0.0	-0.0	0.0	-0.0	0.0	-0.0	-0.0	-0.0	0.0	0.0	0.0	-0.0	-0.0	-0.0	0.0	-0.0	-0.0008047137769478099	3.2125298345749124e-06	-1.781772646349166e-05	-0.0	0.0	0.0	-3.38193825917869e-05	-0.0	-2.7866811976078673e-05	-0.0	-0.0003064180905646262	0.0	0.0	-1.9251326769933996e-30	0.0	0.0	0.0	-7.039394900223446e-05	4.301423319257972e-05	-0.0	-0.0	0.0034713190179026803	0.0	-0.0	-9.398557636083063e-05	-0.0	-0.0	-0.0	-0.0	-0.0	-0.0	-1.4509836874966753e-06	-0.0	0.00014900464007361425
cg09040994	-0.0	-0.0	-0.0	0.0	0.0	-0.0	0.0	0.0	-0.0	-0.0	-0.0	0.0030909603603345055	1.2872114860908363e-05	0.0	1.599434728511261e-05	-0.02840466348136575	-0.0	-0.0	-0.0	0.0	-0.0	0.0	-0.0	-0.0	-0.0	0.0	-0.0	0.0	0.0	0.0	-0.0	-0.0	0.0	0.00186746491608342	7.603897783668685e-05	2.6538343454134835e-05	0.0	0.0	0.0	9.142954814096526e-05	0.0	0.00010043499535588129	-0.0	6.856647196755572e-05	0.0	0.0	1.703432652061194e-30	-0.0	0.0	0.0	9.443466652333218e-05	-1.7842287641800876e-06	-0.0	-0.0	-0.001882703696990243	-0.0	-0.0	0.00024754857904562427	-0.0	0.0	0.0	-0.0	-0.0	-0.00013106710882501062	1.974689785755569e-05	0.0	0.0006063217691983634
cg09041014	0.0	-0.0	0.0	0.0	-0.0	0.0	-0.0	0.0	0.0	-0.0	-0.0	0.0008295292242612284	2.6292455153008018e-05	-0.0	3.0264382072405126e-06	0.011309557049204966	0.0	-0.0	-0.0	9.798200964440081e-06	0.0	-0.0	0.0	0.0	-0.0	-0.0	-0.0	-0.0	0.0	0.0	0.0	-0.0	-0.0	0.0013910029302427764	0.0	0.0	-0.0	0.0	-0.0	-1.7763040087269176e-05	0.0	2.0787512755797453e-05	0.0	0.00012894259095134927	-0.0	-0.0	-4.775517981888579e-30	-0.0	-0.0	-0.0	0.00013756350972894468	0.00014310562771444654	0.0	0.0	0.003180199574736787	-0.0	0.0	0.00013225481933754743	-0.0	0.0	0.0	0.0	0.0	-0.0	1.1098838458161722e-05	0.0	-0.00010031509868072546
cg09041079	0.0	0.0	9.404367579329171e-06	0.0	0.0	-0.0	-0.0	0.0	-0.0	0.0	0.0	0.009790062283089864	0.00018504460379093396	0.0	2.991061244255169e-05	-0.011280282356162082	0.0	-0.0	0.0	-0.0	-0.0	0.0	0.0	-0.0	-0.0	0.0	-0.0	0.0	-0.0	-0.0	0.0	0.0	0.0	0.012013845764483541	0.00017055203741830245	0.00013575376981818767	0.0	-0.0	-0.0	-8.06103517828242e-05	0.0	0.00018382839600227454	0.0	0.00022783526435384	0.0	-0.0	6.900556494141722e-30	0.0	-0.0	0.0	0.00010557577163412756	0.0007308860657909871	0.0	0.0	-0.011984963121001495	-0.0	-0.0	0.0004112055349337884	0.0	-0.0	0.0	-0.0	-0.0	-0.00014770914438031304	1.6122311206814982e-06	0.0	-0.0006151519728276011
cg09041132	0.0	-0.0	0.0	-0.0	0.0	0.0	0.0	0.0	0.0	0.0	0.0	-0.004158303425586723	-5.780995295107569e-05	0.0	-1.6559893293238186e-05	-0.0002508081690485864	0.0	-0.0	-0.0	0.0	0.0	0.0	-0.0	-0.0	0.0	0.0	0.0	-0.0	-0.0	-0.0	0.0	0.0	-0.0	0.0036773398718233947	-0.0	-0.0	-0.0	0.0	0.0	0.00012234297901598577	-0.0	-6.586536516344959e-05	0.0	0.00020410708958435009	0.0	0.0	7.778501391896531e-30	0.0	0.0	0.0	0.00013362396487576187	-1.124647547973516e-05	0.0	-0.0	0.0	0.0	0.0	-3.003573216937678e-05	0.0	0.0	-0.0	-0.0	0.0	0.0	-1.604507897181972e-05	-0.0	0.0003951391617952505
cg09041152	0.0	-0.0	0.0	0.0	0.0	0.0	-0.0	-0.0	0.0	0.0	0.0	0.000973390740727119	1.8845354436942598e-05	0.0	1.4104974627148324e-05	-0.0007442404898973571	-0.0	0.0	-0.0	3.654045263195106e-05	-0.0	0.0	0.0	0.0	-0.0	0.0	0.0	0.0	0.0	0.0	-0.0	0.0	-0.0	-0.0	2.3534633222346796e-05	-0.0	-0.0	0.0	0.0	1.8194352705976102e-05	-0.0	-7.119539078516123e-05	0.0	-0.0005160552038941692	0.0	0.0	-2.3309826606283966e-30	0.0	0.0	0.0	-0.00014020482627061711	-8.693681816346664e-06	0.0	-0.0	0.004832269114673726	0.0	0.0	-8.179647642824691e-05	0.0	0.0	0.0	0.0	0.0	0.00012755075443768974	1.411996278089579e-05	-0.0	0.0003451084380538242
cg09041268	-0.0	0.0	0.0	0.0	0.0	0.0	-0.0	-0.0	0.0	0.0	0.0	0.0035329693564047173	8.590184923475862e-05	0.0	1.8924153976173744e-05	-0.0040292952751037	0.0	-0.0	-0.0	0.0	-0.0	0.0	0.0	0.0	-0.0	0.0	-0.0	-0.0	0.0	0.0	-0.0	0.0	0.0	0.008384983279646565	8.408160728848448e-05	0.0003133141652288735	0.0	-0.0	-0.0	-9.242725519362996e-05	0.0	0.00013908046019680235	0.0	-5.5554478010594225e-05	0.0	0.0	-3.487245889477042e-30	0.0	-0.0	-0.0	0.0003349852317915408	0.0002670651896059125	0.0	0.0	-0.006651177408590342	-0.0	-0.0	0.00030271596371596267	-0.0	-0.0	0.0	-0.0	0.0	0.00021860741832906662	5.114459959803467e-06	0.0	0.0005472102440923333
cg09041577	0.0	-0.0	-0.0	-0.0	-0.0	0.0	-0.0	-0.0	-0.0	-0.0	-0.0	-0.008843531073443673	-0.00011797903415429867	-0.0	-4.174049262842381e-05	-0.012447089529329158	0.0	0.0	0.0	-5.9452763137571954e-05	-0.0	0.0	-0.0	-0.0	0.0	0.0	-0.0	-0.0	0.0	0.0	0.0	-0.0	-0.0	0.0034383513275144948	-1.990373588450018e-05	-0.0004401328323641948	0.0	-0.0	0.0	0.00017553726376463676	-0.0	-0.00039658516014160427	0.0	-0.00023104026636502542	-0.0	0.0	-8.016160017817811e-31	0.0	0.0	0.0	-4.751950941271272e-05	7.077598696919536e-05	0.0	0.0	0.001983753755940591	0.0	-0.0	0.00010038072173098103	-0.0	0.0	0.0	-0.0	-0.0	-5.2772559038385946e-05	-8.730952792081173e-06	0.0	-0.0005603957232321312
cg09041627	-0.0	0.0	-0.0	-0.0	0.0	-0.0	-0.0	-0.0	0.0	-0.0	0.0	0.0007143023461851237	3.201287510970973e-05	0.0	-4.46335468594182e-06	-0.008478476048017752	-0.0	0.0	-0.0	0.0	-0.0	0.0	-0.0	-0.0	0.0	0.0	0.0	0.0	-0.0	-0.0	-0.0	0.0	-0.0	0.0028185909085497274	-2.7222528441574412e-05	-0.0	0.0	-0.0	0.0	6.358763294155799e-07	-0.0	7.849522152104675e-05	-0.0	-2.2213928813433892e-05	0.0	0.0	-5.622176642066218e-30	0.0	-0.0	0.0	-1.4470086472928766e-05	-0.000137529096762974	-0.0	-0.0	-0.0048452429660364865	0.0	0.0	-0.00019319522721385714	0.0	0.0	-0.0	0.0	-0.0	0.0	1.7500510952074457e-06	0.0	0.0002931927041763433
cg09041812	-0.0	0.0	-0.0	0.0	0.0	0.0	0.0	0.0	0.0	0.0	-0.0	-0.001358113766155071	-2.6646904593457705e-05	0.0	-2.1798596626106762e-05	-0.012980862469291431	-0.0	-0.0	0.0	-2.417847378352208e-05	0.0	-0.0	0.0	-0.0	0.0	-0.0	-0.0	-0.0	-0.0	-0.0	-0.0	-0.0	-0.0	-0.009335061898167097	-0.0001700464343946849	9.77338943592538e-05	-0.0	0.0	0.0	-4.734559765801111e-05	-0.0	-0.00018348269391153883	-0.0	-0.0003492602128214454	-0.0	0.0	1.3283516550667123e-30	-0.0	-0.0	-0.0	-4.762182684869804e-05	-0.0006496270073293938	0.0	-0.0	0.00392405518908872	0.0	-0.0	-0.00045246970556076194	0.0	-0.0	-0.0	0.0	0.0	0.0	-6.331339804526264e-05	-0.0	-0.0005421267017005026
cg09041916	-0.0	0.0	0.0	0.0	0.0	0.0	0.0	0.0	0.0	0.0	-0.0	-0.011885113144294072	-0.00024115943255977705	0.0	3.882591136630442e-05	0.002628902078187379	-0.0	-0.0	-0.0	2.6754622716165015e-05	-0.0	0.0	0.0	-0.0	-0.0	0.0	0.0	0.0	0.0	0.0	-0.0	-0.0	0.0	0.0	-2.4175071483806316e-05	0.00017844001747339318	-0.0	0.0	0.0	-9.169613320465702e-05	0.0	3.192076829028039e-05	-0.0	0.0001353468753899321	-0.0	-0.0	-3.0933630893430688e-30	-0.0	0.0	0.0	-0.00015760040200520173	0.0006907733641794118	0.0	0.0	0.01276430420934681	0.0	-0.0	0.0005420652802848759	-0.002269411927119182	-0.0	-0.0	-0.0	-0.0	-0.0	1.0626273131730459e-05	0.0	0.00011502771946790117
cg09042010	-0.0	0.0	0.0	0.0	-0.0	0.0	-0.0	-0.0	0.0	0.0	0.0	-0.004093637500268057	-6.639509674605112e-05	0.0	2.2828592157180677e-05	-0.034747379189973907	0.0	-0.0	0.0	-6.539868350011565e-05	0.0	-0.0	0.0	-0.0	0.0	0.0	-0.0	-0.0	-0.0	-0.0	0.0	0.0	-0.0	0.0063647564666711835	-3.3131347647099935e-05	0.00019878287712124675	-0.0	-0.0	0.0	-4.255727872877575e-05	-0.0	-0.00041343421305420705	-0.0	-0.0009226695093511314	0.0	0.0	8.519301499249436e-31	-0.0	-0.0	0.0	-0.00022169612944922677	-0.00025480303689007157	0.0	0.0	-0.0023457837138283776	0.0	-0.0	-0.00031699606915451	0.0	-0.0	0.0	0.0	0.0	-4.6897928002777144e-05	4.1596173410122924e-05	0.0	-0.0002796642764834734
cg09042141	-0.0	0.0	-0.0	0.0	-0.0	0.0	-0.0	-0.0	0.0	0.0	-0.0	0.0047072484059783905	9.26066041353224e-05	0.0	2.8993432067421658e-05	0.009438792946978218	-0.0	0.0	0.0	-0.0	0.0	-0.0	0.0	0.0	-0.0	-0.0	-0.0	-0.0	0.0	0.0	-0.0	-0.0	0.0	0.0	-3.217193823138617e-05	0.0	-0.0	-0.0	-0.0	0.00010550161470448566	0.0	7.221778879514413e-05	-0.0	-0.0004835286713454327	-0.0	-0.0	6.464334648936377e-31	-0.0	0.0	0.0	-0.00010574084043124878	0.0002000363995869541	-0.0	0.0	0.003216778875245069	-0.0	0.0	-5.3265655905445726e-05	-0.0	-0.0	0.0	0.0	0.0	-0.0	1.0417999626039893e-05	0.0	-0.0001137572390205265
cg09042318	-0.0	0.0	-0.0	-0.0	0.0	0.0	-0.0	-0.0	0.0	-0.0	0.0	0.0016858475094167112	3.768269070954761e-05	0.0	-5.5075622271206386e-06	-0.015773686258024753	-0.0	0.0	0.0	0.0	0.0	0.0	-0.0	-0.0	-0.0	0.0	0.0	0.0	-0.0	-0.0	-0.0	0.0	0.0	0.002506877917813705	-4.2330381842738645e-05	-3.708673687099651e-05	0.0	-0.0	0.0	1.277698235468289e-05	-0.0	2.3559803179981737e-05	-0.0	-0.00013574704913333477	0.0	0.0	5.6935510110851364e-30	0.0	0.0	0.0	-3.244758024395753e-05	-9.650861169758128e-05	-0.0	-0.0	-0.006077814538890603	0.0	0.0	-0.0001590326778207449	0.0	0.0	-0.0	0.0	0.0	0.0	1.330975815936129e-05	-0.0	8.462925989884209e-05
cg09042386	-0.0	0.0	0.0	0.0	0.0	0.0	-0.0	-0.0	0.0	0.0	0.0	0.019282958471326068	0.00030538698046091433	0.0	1.3793027257686061e-05	-0.004756271985006724	0.0	-0.0	-0.0	-1.869708187199437e-05	0.0	-0.0	-0.0	-0.0	0.0	0.0	-0.0	0.0	0.0	0.0	0.0	0.0	0.0	-0.004624377690847674	-0.00012352468346452582	-0.0006830253849033572	0.0	0.0	0.0	0.0002105141274992575	0.0	0.0002096413961557906	0.0	-0.00022851010634554388	-0.0	-0.0	1.744384612011723e-30	-0.0	0.0	0.0	-0.00019730107722606112	0.00023179164483152218	0.0	0.0	-0.006683057876283217	-0.0	0.0	0.00038385915326995935	0.0	0.0	0.0	0.0	-0.0	-2.3829653596305474e-05	-2.93182408505966e-05	0.0	-0.0002633451391026427
cg09042411	-0.0	0.0	0.0	-0.0	0.0	0.0	-0.0	-0.0	0.0	0.0	0.0	-0.008510053312315474	-0.00010745656468973288	-0.0	-2.3176147952948456e-05	-0.0022153545219420483	-0.0	0.0	-0.0	0.0	-0.0	0.0	-0.0	-0.0	-0.0	-0.0	-0.0	-0.0	0.0	0.0	0.0	0.0	0.0	-9.624590879978144e-05	7.050463076578014e-05	0.0	-0.0	0.0	0.0	-8.108668866541807e-05	0.0	3.9112525321893096e-05	0.0	0.0006240648249932196	0.0	-0.0	3.0592948347684643e-30	-0.0	-0.0	-0.0	2.964971785160777e-05	0.0007403652771449914	0.0	0.0	0.004262461952959873	0.0	0.0	0.0005277988844143894	-0.0	-0.0	-0.0	-0.0	0.0	0.0003012760966402474	9.169471464699122e-07	-0.0	-0.0001774966478394075
cg09042449	-0.0	0.0	-0.0	-0.0	-0.0	-0.0	0.0	0.0	0.0	-0.0	-0.0	0.004351314834467896	1.0786905229355198e-06	0.0	3.8920264377048384e-05	-0.0015124748142282768	0.0	0.0	0.0	-2.4642774164744967e-05	0.0	-0.0	-0.0	-0.0	0.0	0.0	-0.0	-0.0	0.0	0.0	0.0	-0.0	-0.0	0.006233841120239165	-4.044200910322599e-05	7.143003066583153e-05	0.0	0.0	0.0	0.0002008544368577898	0.0	0.00013068854426590413	0.0	6.0918389075414466e-05	-0.0	-0.0	5.7576228532993874e-30	0.0	-0.0	0.0	-0.00045384482975911684	-0.0003067665376181814	-0.0	-0.0	-0.0020557541899198792	0.0	0.0	-0.00023202830619673058	0.0	-0.0	-0.0	-0.0	0.0	-0.0	-6.281772747414471e-06	-0.0	-8.96410735585436e-06
cg09042577	0.0	-0.0	0.0	-0.0	0.0	0.0	0.0	0.0	0.0	-0.0	-0.0	0.016445396813096192	0.00014217723495458793	0.0	-2.7022341834040813e-05	0.03383318316050017	0.0	-0.0	0.0	-0.0	-0.0	0.0	-0.0	-0.0	0.0	-0.0	-0.0	0.0	-0.0	-0.0	-0.0	-0.0	-0.0	0.004438640246389141	-6.220757253684626e-05	0.00019514265429478937	0.0	0.0	0.0	0.00015615914071958475	-0.0	-8.679665919288638e-05	0.0	0.00028861612052898496	-0.0	-0.0	1.863715375299406e-30	-0.0	-0.0	-0.0	-0.00018204209950466464	0.0004506041745682525	-0.0	0.0	0.013513227727841479	0.0	0.0	0.000296193160948932	-0.0	-0.0	0.0	-0.0	-0.0	0.0	-5.0819569722037724e-05	-0.0	0.00037899843018358934
cg09042759	0.0	0.0	0.0	0.0	-0.0	-0.0	0.0	0.0	0.0	-0.0	-0.0	-0.02392822821850396	-0.00035888133585504047	-0.0	-2.065998116790238e-05	-0.019658776416354412	-0.0	0.0	-0.0	-1.259813066408395e-05	-0.0	-0.0	0.0	0.0	0.0	0.0	0.0	-0.0	-0.0	-0.0	0.0	0.0	0.0	0.0005265570754705388	0.0	-0.0	-0.0	0.0	0.0	-1.5707410775657887e-05	-0.0	-0.00043213760534336373	0.0	-0.0010432263336775027	0.0	0.0	2.9875973730960446e-30	0.0	-0.0	0.0	-0.00022666545993941327	-0.00020381791534134056	0.0	0.0	-0.014994550277385802	0.0	-0.0	9.363325739255495e-05	0.0	0.0	0.0	0.0	0.0	0.0	-3.1858782068419783e-07	0.0	-0.0007603922335562371
cg09042787	-0.0	0.0	-0.0	0.0	0.0	-0.0	0.0	0.0	-0.0	-0.0	-0.0	-0.0006458419911224373	-0.00012361956877485843	-0.0	-3.962069165762496e-05	-0.023690733270160143	0.0	-0.0	-0.0	-3.8277375528353835e-05	-0.0	-0.0	-0.0	-0.0	-0.0	-0.0	0.0	0.0	-0.0	0.0	-0.0	-0.0	0.0	0.0010069867278932711	-5.5895490831717846e-05	-0.00018005747778009252	0.0	-0.0	-0.0	0.00026740581498618744	0.0	0.0001947450761686251	-0.0	8.343996488629625e-05	-0.0	-0.0	6.032213836289167e-30	-0.0	0.0	0.0	0.00028547060931640843	-0.0005046179971259995	-0.0	-0.0	-0.015037373320777573	0.0	0.0	-0.0006793046397276726	-0.009916127606927404	-0.0	0.0	0.0	-0.0	-0.0	-2.560927976566756e-05	-0.0	0.0003038477088301637
cg09042809	0.0	0.0	0.0	0.0	-0.0	-0.0	0.0	0.0	-0.0	-0.0	-0.0	0.000510319132501186	8.67301002880113e-05	-0.0	-2.732226087036951e-06	0.016000182882175876	0.0	-0.0	-0.0	4.323195730206496e-05	0.0	-0.0	-0.0	-0.0	-0.0	0.0	-0.0	-0.0	0.0	0.0	0.0	-0.0	0.0	-0.00245120619490484	-6.525222254004406e-05	-0.00011394527957515073	-0.0	0.0	0.0	-0.0001613994081368242	-0.0	-5.056592737916818e-05	0.0	-0.0002072446256057254	-0.0	0.0	-3.495677019817337e-30	0.0	0.0	0.0	-0.0008803169360864122	0.0003667049483472533	-0.0	0.0	0.0017553056426936836	-0.0	0.0	-0.00013016691539883814	0.0	0.0	0.0	0.0	-0.0	-0.0	-2.808760103771205e-06	0.0	-0.0008840437843709707
cg09042952	-0.0	-0.0	-8.442866743891076e-06	0.0	0.0	0.0	0.0	-0.0	-0.0	0.0	0.0	-0.0010123710370933453	-6.017914188915691e-05	-0.0	-2.116218707633363e-05	0.00490551347077938	-0.0	-0.0	0.0	-1.4894399649097953e-05	-0.0	0.0	-0.0	0.0	0.0	-0.0	0.0	0.0	-0.0	-0.0	0.0	0.0	0.0	-0.0033186443883629593	-2.6765462366845246e-05	0.0	-0.001075986553937573	0.0	-0.0	9.770350109948275e-06	-0.0	-0.00012722359952111294	-0.0	0.00044072810743807193	0.0	-0.0	1.004112146751378e-30	-0.0	-0.0	0.0	-0.00017314660681288398	-0.0005104838829964853	0.0	-0.0	0.005330669201470118	-0.0	-0.0	3.495088666500231e-05	0.0	-0.0	0.0	0.0	0.0	0.00018519724015602846	-2.0283665857309647e-05	-0.0	-0.00045526525021972634
cg09043153	-0.0	0.0	-0.0	0.0	-0.0	-0.0	0.0	-0.0	-0.0	0.0	-0.0	-0.0068394211377305544	-0.00016150049011041205	-0.0	3.5907067594215143e-06	0.03895174301453852	0.0	0.0	-0.0	0.0	-0.0	-0.0	0.0	0.0	-0.0	0.0	0.0	0.0	-0.0	-0.0	0.0	0.0	-0.0	-0.0	1.916028754740496e-05	0.00011870102477250783	-0.0	0.0	0.0	-3.721005201486813e-05	0.0	1.5305481919360338e-05	-0.0	-7.503013994740378e-05	-0.0	0.0	1.4942928695714002e-30	0.0	0.0	0.0	-0.00032684825628596063	-0.00035721031480093223	0.0	0.0	-0.0009014770452640398	0.0	-0.0	-0.00011134059058759656	0.0	-0.0	-1.7785661303522603e-05	0.0	-0.0	6.928329346916005e-05	3.7898643456981865e-05	0.0	-0.0005348667506200042
cg09043214	0.0	-0.0	0.0	-0.0	0.0	-0.0	0.0	-0.0	-0.0	0.0	0.0	-0.00018031493250203972	4.242954650924816e-05	0.0	-9.395136210929333e-06	-0.020780672281003974	-0.0	-0.0	-0.0	-0.0	-0.0	0.0	-0.0	-0.0	-0.0	0.0	0.0	-0.0	0.0	0.0	0.0	0.0	-0.0	0.0017535775027571934	0.00014789656331932422	0.00030423303253587845	0.0	-0.0	-0.0	-5.475645604122406e-06	-0.0	-4.5603809836835385e-05	0.0	4.0279712595387197e-05	0.0	0.0	-8.036932889581434e-31	0.0	-0.0	-0.0	-0.0002493446935793228	0.0009398235792051023	0.0	-0.0	0.003896702462990432	0.0	0.0	0.0005875379863766109	-0.0	0.0	0.0	-0.0	0.0	0.0	9.360341717441925e-06	0.0	0.0005575146113403352
cg09043224	0.0	0.0	-0.0	0.0	0.0	-0.0	0.0	0.0	-0.0	0.0	0.0	0.004767742086470642	-7.330114226912866e-05	-0.0	1.1718730264354359e-06	0.013614979100722183	0.0	-0.0	-0.0	-0.0	-0.0	-0.0	-0.0	-0.0	-0.0	0.0	0.0	0.0	-0.0	-0.0	0.0	0.0	0.0	0.005826200523376405	7.081489119033776e-05	0.0	0.0	0.0	0.0	-3.171087829148586e-05	0.0	0.00024209170481129152	-0.0	-8.181713360895268e-05	0.0	-0.0	5.1819533200814206e-30	-0.0	0.0	0.0	-0.00021187584522800834	-0.00024569120140600795	-0.0	-0.0	-0.01117069308653665	-0.0	-0.0	-0.00017003977022593149	0.0	0.0	-0.0	0.0	-0.0	0.0	1.4611824204340681e-05	-0.0	-0.00019207824134039272
cg09043226	0.0	0.0	2.9948331513742765e-06	0.0	-0.0	-0.0	0.0	0.0	0.0	-0.0	-0.0	-0.00841770303219248	-0.0001202524626870557	-0.0	-3.508366276192601e-05	-0.002831051068074122	-0.0	0.0	0.0	0.0	0.0	0.0	-0.0	0.0	0.0	0.0	-0.0	-0.0	0.0	-0.0	0.0	0.0	-0.0	0.0	-8.204569709393327e-06	0.00021893699355511771	0.0	-0.0	-0.0	-6.379476051708374e-05	0.0	-0.00010148058359123631	0.0	0.000945514009104173	0.0	-0.0	4.907018784327331e-30	0.0	-0.0	-0.0	-0.00042981215292848336	0.0005627619489944388	-0.0	0.0	0.006978603015214517	-0.0	0.0	0.00034803400433759435	-0.0	0.0	-0.0	0.0	0.0	0.0	8.049029012583835e-06	0.0	-0.0004386858922314615
cg09043294	0.0	-0.0	-0.0	0.0	-0.0	0.0	-0.0	0.0	-0.0	-0.0	-0.0	0.008866390182720138	2.414225130221053e-05	-0.0	1.1288320895401417e-05	0.018448046986743682	0.0	0.0	-0.0	-1.3159113486569599e-05	-0.0	-0.0	0.0	0.0	-0.0	0.0	0.0	0.0	-0.0	-0.0	0.0	0.0	0.0	0.003678076057922422	0.00010321663712503452	4.527872854910351e-05	0.0022562055089171223	0.0	0.0	-3.6074283679179045e-05	0.0	-0.00019032173634187744	-0.0	-0.0011107419051045698	0.0	0.0	3.0530630526144708e-30	-0.0	-0.0	-0.0	0.00016208305216535218	0.0002567431442239288	0.0	0.0	-0.006563184381705103	-0.0	-0.0	6.807872892173769e-05	-0.0007533022434738687	0.0	0.0	-0.0	-0.0	0.0001929219397433712	-2.4279623950594777e-05	-0.0	-0.0004455377253433702
cg09043486	-0.0	-0.0	-0.0	0.0	-0.0	0.0	-0.0	-0.0	-0.0	0.0	0.0	0.0029206060487790707	7.738563321724393e-05	0.0	1.4845419629102505e-06	-0.0021870337739932862	0.0	-0.0	0.0	-0.0	-0.0	-0.0	0.0	0.0	-0.0	-0.0	0.0	-0.0	0.0	0.0	0.0	-0.0	0.0	-0.0	1.907809756254856e-05	7.851159447977939e-05	-0.0	0.0	0.0	-4.589281758652706e-05	-0.0	-0.0003436008227128517	-0.0	0.0001846457649105026	0.0	0.0	9.099810034577256e-30	-0.0	-0.0	0.0	-0.00029359866019524245	-0.0005054064355120096	-0.0	-0.0	9.510144794457367e-07	0.0	0.0	-0.0007345976861058016	0.0026792723773060192	-0.0	-0.0	0.0	-0.0	-4.7413573619012866e-05	1.206555245677584e-05	0.0	0.0009116452561310897
cg09043518	-0.0	0.0	-0.0	-0.0	0.0	-0.0	0.0	-0.0	0.0	0.0	0.0	0.0037974488723147154	6.0677485042586874e-05	0.0	7.332144854553684e-06	-0.007785148472879661	-0.0	0.0	-0.0	0.0	-0.0	0.0	-0.0	-0.0	-0.0	0.0	0.0	0.0	-0.0	-0.0	-0.0	0.0	-0.0	0.00022572868911478148	-0.0	-0.0	0.0	-0.0	0.0	1.4006397209103509e-05	-0.0	5.471812050094415e-05	-0.0	-7.820518951461212e-06	0.0	0.0	-4.443389702252879e-30	0.0	-0.0	0.0	-0.000147087924942233	0.0	0.0	-0.0	-0.004026293696942761	0.0	-0.0	-4.739758253224719e-05	-0.0	-0.0	-0.0	-0.0	-0.0	0.0	-5.393753260990897e-06	-0.0	0.0001681428539692949
cg09044161	-0.0	0.0	-0.0	0.0	0.0	0.0	0.0	-0.0	0.0	0.0	0.0	0.01886001917598867	0.00019440500468723823	0.0	4.286565010817159e-05	-0.008843397185495863	-0.0	0.0	0.0	4.454686450317584e-05	0.0	0.0	0.0	-0.0	0.0	-0.0	-0.0	-0.0	0.0	0.0	-0.0	0.0	-0.0	-0.015044514634974353	-4.305766302532559e-05	-2.6283779367194403e-05	-0.0	-0.0	0.0	-6.0608170335149915e-05	0.0	0.0003064287908557152	0.0	-3.865304378029242e-05	0.0	0.0	4.0216694247706086e-30	-0.0	-0.0	-0.0	-1.204981853605997e-05	0.000353414096471761	-0.0	0.0	0.007178393145372311	0.0	-0.0	-4.395120554959034e-05	0.0	-0.0	-0.0	0.0	-0.0	-4.042558324222594e-05	9.961014207348593e-06	-0.0	0.00044248695601375933
cg09044186	-0.0	-0.0	-0.0	-0.0	0.0	0.0	-0.0	-0.0	-0.0	0.0	0.0	-0.011817396097491915	-0.00017650363369020141	-0.0	-2.7910141447349915e-05	-0.02580057038441234	-0.0	-0.0	0.0	-4.24282097649496e-06	-0.0	0.0	-0.0	-0.0	0.0	0.0	0.0	-0.0	-0.0	-0.0	0.0	0.0	0.0	0.0010494218258392195	1.043172080938754e-05	8.304448548007873e-05	0.0	0.0	-0.0	-0.00011883224428517858	-0.0	-0.00032516762548242525	-0.0	0.00025406550667463344	-0.0	-0.0	-1.1054637975713545e-31	0.0	-0.0	0.0	6.340784482875273e-05	-0.00013398389676363376	0.0	-0.0	0.00014491087909612683	0.0	0.0	1.5673620474087945e-05	0.0	-0.00022811631257112948	-0.0	0.0	0.0	-0.00016384800518231014	2.7072925661717332e-05	0.0	0.000364087628967883
cg09044290	0.0	-0.0	-3.0278894797601015e-05	-0.0	-0.0	0.0	0.0	0.0	0.0	0.0	0.0	-0.011309623814243283	-0.00023377346996677475	-0.0	-1.332625979442483e-05	0.034887150407871416	0.0	-0.0	0.0	-2.6867167570576788e-05	-0.0	-0.0	0.0	0.0	0.0	-0.0	0.0	-0.0	0.0	0.0	0.0	-0.0	0.0	-0.00323783641485889	6.181923314996106e-05	0.00012371087114084023	0.0	0.0	0.0	-1.012632446445097e-05	-0.0	-6.566564476205087e-05	0.0	0.0004885864489787803	-0.0	-0.0	5.4859574446390404e-30	-0.0	-0.0	-0.0	0.00011647065273075958	-0.0001436369527897805	0.0	-0.0	0.016077070081460726	0.0	0.0	-9.561965520236179e-05	-0.0	-0.0	0.0	-0.0	-0.0	0.00016775000442012	-3.0084163277731205e-05	-0.0	0.0003981041478353883
cg09044296	-0.0	-0.0	0.0	0.0	0.0	-0.0	0.0	0.0	0.0	0.0	0.0	0.001436329029254964	8.311540782261546e-05	0.0	1.797109834470688e-05	0.010537203798535797	0.0	0.0	0.0	-2.2099669975523125e-05	0.0	0.0	0.0	-0.0	0.0	0.0	0.0	0.0	-0.0	-0.0	0.0	-0.0	-0.0	0.015469536443696637	2.8080367451650554e-05	0.0003396484467743119	0.0	0.0	-0.0	-6.723466594614587e-05	-0.0	-0.00029052517109263	-0.0	-0.0006547299032649753	-0.0	0.0	-2.9630838503885163e-30	-0.0	-0.0	0.0	0.00015882469334010208	-7.567703713254719e-05	0.0	0.0	0.001625638624200306	-0.0	-0.0	-5.435459516113036e-07	-0.0	-0.0	0.0	-0.0	-0.0	0.0	-1.7475784146640308e-05	0.0	0.00029665006436641885
cg09044376	0.0	0.0	-0.0	-0.0	-0.0	-0.0	0.0	0.0	-0.0	0.0	0.0	0.002003488940970799	-1.743639505666612e-05	0.0	8.428740927445997e-06	0.03154545124501124	0.0	-0.0	-0.0	5.271736443124723e-06	0.0	-0.0	0.0	0.0	0.0	-0.0	-0.0	-0.0	-0.0	-0.0	0.0	0.0	0.0	-0.006524416093716333	-1.0999084641272851e-05	0.0	0.0	-0.0	0.0	1.3967045143612112e-05	-0.0	-0.00034788653155813496	0.0	0.0007611400777459954	-0.0	-0.0	1.6384862795844647e-30	-0.0	0.0	0.0	0.0002676838420870025	0.000593546305470247	0.0	0.0	0.021222155743673907	-0.0	-0.0	0.00022792115479145118	-0.0	5.097982911043546e-05	0.0	-0.0	0.0	0.0	-1.1587827354494522e-05	0.0	-0.00036871887850702627
cg09044458	-0.0	-0.011977194432501557	0.0	0.0	-0.0	-0.0	0.0	0.0	0.0	0.0	0.0	-0.0038549445585587577	-5.849496244818005e-05	0.0	3.4811212465886745e-05	-0.01650385397661272	-0.0006745099988656729	0.0	-0.0	-1.9060825426323355e-05	0.0	-0.0	0.0	-0.0	-0.0	0.0	0.0	-0.0	0.0	0.0	0.0	-0.0	-0.0	-0.0	-9.963224358683327e-06	-0.00024350264926754285	-0.0	0.0	0.0	1.721971713947313e-05	0.0	0.0001308749793850129	-0.0	-0.000582526050999261	0.0	0.0	4.8705880807839374e-30	0.0	0.0	-0.0	0.0007269569973794362	-0.00021381748750680683	0.0	0.0	0.008070413376743664	-0.0	0.0	7.667252923555802e-06	-0.0032759107362933105	-0.0	-0.0	-0.0	-0.0	0.00027251083797398285	-2.0344308775837873e-05	-0.0	0.0
cg09044537	0.0	-0.0	0.0	0.0	-0.0	-0.0	-0.0	-0.0	-0.0	0.0	-0.0	0.003809990531830226	9.517823912326404e-05	-0.0	-4.9829306074645585e-06	-0.02415701479532988	-0.0	-0.0	-0.0	1.1561062434704103e-05	0.0	-0.0	0.0	0.0	0.0	-0.0	-0.0	-0.0	0.0	0.0	-0.0	-0.0	0.0	0.009389411882953412	7.862113314806617e-05	0.00013979267610079053	0.0	0.0	0.0	-1.7946593198469153e-05	-0.0	-0.00023505759515122574	0.0	-0.0010161591792622877	-0.0	0.0	-2.0603928626130725e-30	0.0	0.0	-0.0	-0.0006866591839725272	6.822963312454331e-05	0.0	0.0	0.010391189903837701	-0.0	-0.0	9.63861913040506e-05	0.0	0.0	0.0	-0.0	0.0	-2.3786365422845143e-05	5.8023589956634804e-05	0.0	0.00014379558959762886
cg09044538	-0.0	-0.0	-2.3569117360739214e-05	-0.0	0.0	0.0	0.0	0.0	0.0	0.0	0.0	0.010119198518634352	0.00014956672918644572	0.0	3.1678817432795244e-05	0.008804682293668221	0.0	0.0	0.0	9.840962598756374e-07	-0.0	0.0	-0.0	0.0	-0.0	0.0	0.0	0.0	-0.0	-0.0	-0.0	0.0	0.0	-0.006846329134181984	1.6349703892126747e-05	-6.259954350632519e-05	0.0	0.0	0.0	-7.6170122160271655e-06	0.0	4.85361370479402e-05	0.0	0.00013246454609209748	0.0	0.0	3.122118251912094e-31	0.0	-0.0	0.0	0.00015337196365987455	0.00032994426786293136	0.0	-0.0	0.009827785505524414	0.0	-0.0	0.0003112997636755486	-0.0	-0.0	-0.0	-0.0	-0.0	3.146761800197216e-05	-2.926702601149767e-05	0.0	-0.00016342288593562668
cg09044631	-0.0	0.0	-0.0	0.0	0.0	0.0	0.0	0.0	-0.0	-0.0	0.0	0.00800621549180486	0.00010389009265868168	0.0	1.3751239546098419e-05	-0.01552626827471076	0.0	0.0	0.0	-2.7202556145822996e-05	-0.0	0.0	0.0	0.0	-0.0	0.0	-0.0	-0.0	0.0	0.0	-0.0	0.0	0.0	-0.0003988986938435806	7.892590841232053e-06	-9.546371650935496e-05	0.00031960088647711124	-0.0	0.0	7.439003110054026e-05	-0.0	1.0270058134753865e-05	0.0	-0.0003446874676989113	0.0	0.0	7.794077328748395e-30	0.0	0.0	0.0	-0.00043365327379922064	0.0003139458685894425	-0.0	-0.0	-0.003914289193516013	0.0	0.0	-7.786601581628214e-05	-0.0	0.0	-0.0	0.0	-0.0	0.0	-2.1649575444002675e-05	-0.0	-0.00016449893207109837
cg09044633	0.0	0.0	9.120030248754614e-06	-0.0	0.0	0.0	-0.0	-0.0	0.0	-0.0	-0.0	0.013658528928742824	0.00017781868412234986	0.0	1.0097796998178405e-05	-0.05069207836348121	0.0	-0.0	0.0	3.787928492325723e-05	0.0	0.0	-0.0	-0.0	-0.0	0.0	-0.0	-0.0	0.0	0.0	0.0	0.0	-0.0	0.014945668038833668	6.610201531711638e-05	0.00023281462277449842	-0.0	-0.0	-0.0	2.89365601559477e-05	0.0	0.00017627984581795834	0.0	-0.000125974613081937	0.0	-0.0	5.002180399161783e-30	-0.0	-0.0	-0.0	0.0002725390118556687	0.0008884049609092295	-0.0	-0.0	0.0035747792960926185	0.0	-0.0	0.0003386648679591296	-0.0	0.0	0.0	0.0	0.0	-0.00022422580620442154	6.739333546431885e-05	0.0	1.2415133824638195e-05
cg09044728	-0.0	-0.0	-0.0	0.0	0.0	-0.0	0.0	-0.0	0.0	-0.0	-0.0	-0.01751068176437108	-0.0002403738832634554	-0.0	3.607745819070035e-06	-0.016731482923195058	0.0030166690511119784	-0.0	0.0	9.629096270499278e-05	-0.0	0.0	-0.0	-0.0	-0.0	-0.0	0.0	-0.0	0.0	0.0	-0.0	0.0	0.0	-0.00017423931362397303	0.00010295705671327002	-0.0	0.0	-0.0	0.0	-5.9220105705978474e-05	-0.0	1.9791898526288533e-05	-0.0	0.0009391106755432011	-0.0	-0.0	1.892805154137981e-30	-0.0	0.0	-0.0	0.0003619404379545269	0.0005681809550747772	-0.0	-0.0	0.008345898671311028	0.0	0.0	0.00014334348806532008	-0.0	0.0	0.0	0.0	0.0	-0.00012060578509822074	2.4005310201427727e-05	-0.0	-8.149475389250984e-05
cg09044738	-0.0	-0.0	-0.0	0.0	-0.0	0.0	-0.0	-0.0	-0.0	0.0	0.0	0.020095680629999623	0.00017848605762792898	0.0	2.4597738419459285e-05	0.004802404679811372	-0.0	-0.0	-0.0	-9.637084942123683e-05	0.0	-0.0	0.0	0.0	0.0	0.0	0.0	0.0	0.0	0.0	0.0	-0.0	-0.0	0.0	-6.494680791677177e-05	-0.0007845423856782058	0.0	-0.0	-0.0	-3.249055184398894e-05	0.0	0.0003642021027146926	-0.0	0.0003307768763254033	-0.0	-0.0	7.615936070691128e-30	0.0	-0.0	-0.0	0.0002799227327000172	0.00019910112038000062	-0.0	0.0	-0.009759291250531592	-0.0	-0.0	0.0003094589000494049	-0.0	-0.00045771500230367025	0.0	-0.0	-0.0	0.00021253093924982402	-7.866023161132079e-05	-0.0	-0.00041402541629150923
cg09044981	0.0	-0.0	1.4932582917087245e-05	0.0	0.0	-0.0	-0.0	0.0	0.0	0.0	0.0	0.00917692448695261	0.00011667125080991408	0.0	1.7362726054998713e-05	-0.0076122378681107005	-0.0	-0.0	-0.0	3.1176274177596118e-06	0.0	0.0	-0.0	-0.0	0.0	-0.0	0.0	-0.0	0.0	0.0	-0.0	-0.0	0.0	0.001909378872486223	1.5052258932125003e-05	0.0	-0.0	0.0	0.0	-3.571103590128556e-05	-0.0	4.46138811937597e-06	-0.0	-0.001047111690014403	-0.0	0.0	-1.307562178252682e-30	0.0	0.0	-0.0	-0.0004753812238527007	-0.0003051858019353884	-0.0	0.0	0.00949360057164308	-0.0	-0.0	-0.00018937995035152706	0.0	-0.0	-0.0	-0.0	0.0	-9.03077593797588e-05	1.544913949164648e-05	-0.0	-2.8408525300497412e-05
cg09044995	-0.0	-0.0	-0.0	0.0	-0.0	0.0	-0.0	0.0	-0.0	0.0	-0.0	-0.0035204342877090647	3.839386969579343e-05	0.0	4.6049545965622545e-06	-0.008228907171931149	-0.0	0.0	0.0	-2.6296796295972906e-05	0.0	0.0	0.0	0.0	-0.0	0.0	0.0	-0.0	-0.0	-0.0	0.0	-0.0	-0.0	0.007567439420716763	-4.695174009906198e-05	-9.587182319910867e-05	0.0	-0.0	-0.0	1.676653996127575e-05	0.0	-1.3601754788760812e-05	-0.0	-0.001729121453329518	0.0	0.0	-2.488139202052517e-30	0.0	0.0	-0.0	0.0010367949357509112	-0.0006936889789079152	-0.0	0.0	-0.01611578188533064	0.0	-0.0	-0.0005820782670530762	-0.0	-0.00045987313569371025	-0.0	-0.0	-0.0	8.454949848822857e-05	2.3878348149367344e-05	-0.0	5.614018731401518e-06
cg09045026	-0.0	0.0	0.0	-0.0	-0.0	-0.0	0.0	0.0	-0.0	-0.0	-0.0	-0.0027877822970370607	-4.0132438812000965e-05	0.0	7.282561778861638e-06	0.009515492958174082	0.0	0.0	0.0	5.7137727170552436e-05	-0.0	0.0	0.0	0.0	-0.0	0.0	-0.0	0.0	0.0	0.0	0.0	0.0	0.0	0.0025571330693880834	7.086811733304298e-05	0.0001008324609505419	-0.0	0.0	0.0	6.0261107014578044e-05	0.0	2.6487094910404442e-05	-0.0	-0.00024789243983234263	-0.0	0.0	1.4207162855770807e-30	-0.0	0.0	0.0	0.0002666284601362096	0.00018892253503723314	-0.0	0.0	0.0039223987383307304	-0.0	-0.0	0.00014539440306806425	0.0	0.0	-0.0	-0.0	0.0	0.0	2.163567162134406e-05	-0.0	0.00010499518926722146
cg09045105	-0.0	0.0	-0.0	-0.0	0.0	0.0	-0.0	-0.0	-0.0	-0.0	-0.0	-0.0021301287038593773	-4.5737264016507176e-05	0.0	2.8420910092629772e-06	0.01885810594380707	-0.0	0.0	0.0	0.0	-0.0	0.0	-0.0	-0.0	0.0	0.0	0.0	0.0	-0.0	-0.0	-0.0	0.0	-0.0	-0.0	-0.00011130549073553102	-0.0	0.0	0.0	-0.0	-0.00012347081138915317	0.0	0.00013190809887772353	-0.0	8.59734601482635e-05	0.0	0.0	-9.286927554564805e-31	0.0	-0.0	0.0	0.0002289593381143592	-3.98112676643213e-06	0.0	-0.0	0.002468883194753019	0.0	-0.0	0.00010119546328950864	0.0	-0.0	-0.0	-0.0	-0.0	0.0	-5.5781885918001785e-06	0.0	-2.368207507720743e-05
cg09045262	0.0	0.0	0.0	0.0	-0.0	0.0	0.0	0.0	9.263558227728322e-05	0.0	0.0	0.0016889659997585686	-6.047689430324508e-05	0.0	1.6213188406346905e-05	0.0219762448678407	0.0	0.0	-0.0	0.0	0.0	-0.0	-0.0	-0.0	-0.0	0.0	-0.0	-0.0	0.0	0.0	0.0	-0.0	-0.7486999162427298	0.006626317382085317	0.0002608453386384765	0.0003887363864900306	-0.003874411640774419	0.0	0.0	-8.618402676551184e-05	0.0	-0.00011381408978227059	0.0	0.0006074619822519876	0.0	-0.0	1.249761307506714e-29	-0.0	-0.0	-0.0	-0.0005085249984437002	0.0005463597091564859	0.0	0.0	-0.00553971275584648	0.0	0.0020043450601624057	0.000573656202445647	-0.0	0.0	-0.0	0.0	0.05015903761709061	0.0	-1.775179830710522e-05	-0.0	-8.708285400289552e-05
cg09045323	0.0	0.0	0.0	0.0	0.0	-0.0	0.0	0.0	0.0	-0.0	-0.0	-0.0036886088164955967	-7.4729111216230665e-06	-0.0	-2.0114838984623532e-05	0.0232076414437884	0.0	0.0	-0.0	0.0	-0.0	0.0	0.0	0.0	0.0	0.0	-0.0	-0.0	-0.0	0.0	-0.0	-0.0	-0.0	-0.002753626472082235	-2.2934697227953962e-05	8.518963387494843e-05	0.0	-0.0	0.0	0.00022793059683775204	0.0	1.8825418742609076e-05	0.0	0.0001312577126146736	-0.0	-0.0	-5.726500996424143e-30	-0.0	-0.0	-0.0	-0.000224332249538762	0.00010272285290392969	0.0	0.0	0.012605208942134224	-0.0	-0.0	9.248594125081882e-05	-0.0	0.0	0.0	0.0	0.0	-5.4697929298983335e-05	-5.791293574404943e-05	0.0	0.0002847881467469703
cg09045681	-0.0	0.0	-0.0	-0.0	-0.0	-0.006133813283698749	0.0	0.0	0.0	-0.0	0.0	-0.001217392216360635	2.712424269050429e-05	-0.0	2.034775454753082e-06	-0.034250463778828545	-0.0	0.0	0.0	-0.0	-0.0	0.0	0.0	0.0	0.0	-0.0	0.0	0.0	-0.0	-0.0	0.0	0.0	0.0	-0.007342006020893107	1.614894814737812e-05	0.00035058602423367687	-0.0	0.0	0.0	-8.447686233882816e-05	-0.0	-0.00011775390720110719	-0.0	0.00031236765714605423	-0.0	0.0	2.5767046703525276e-30	-0.0	-0.0	-0.0	-0.00042541770928163276	-0.000157994391004788	0.0	0.0	0.008228667872096203	-0.0	0.0	0.0006753854624071236	0.00277014860076439	0.0	-0.0	-0.0	0.0	-3.0176625415080534e-05	1.3669130100510478e-05	-0.0	-4.616243568132776e-06
cg09045689	0.0	-0.0	-0.0	-0.0	0.0	-0.0	-0.0	-0.0	-0.0	0.0	0.0	-0.0004499569681592013	-4.581105172275973e-05	0.0	2.4558059882558217e-06	-0.008687317033249774	0.0	-0.0	0.0	2.565089754911479e-05	0.0	-0.0	0.0	-0.0	-0.0	-0.0	-0.0	-0.0	-0.0	-0.0	0.0	-0.0	-0.0	0.0002586943659717946	-0.00014436829260170507	-6.387157656183641e-05	0.0	-0.0	-0.0	-0.0003686360049168715	0.0	-0.00011750463905152045	-0.0	-2.0406914460922144e-05	-0.0	0.0	4.061767997724492e-30	0.0	0.0	0.0	0.0003980505837108387	-0.00031238151478518375	-0.0	0.0	0.0040486974589645985	0.0	-0.0	-0.00033713162378346125	-0.0	0.0	-0.0	-0.0	-0.0	4.33534742528849e-05	1.4925602145501887e-05	0.0	0.000338271223680226
cg09045890	-0.0	-0.0	-0.0	-0.0	-0.0	-0.0	0.0	-0.0	0.0	-0.0	-0.0	-0.021200856088556937	-0.00031722010172896016	0.0	1.667553619277441e-05	-0.05821461759059984	0.0	-0.0	0.0	-8.910859319659193e-05	-0.0	-0.0	0.0	0.0	-0.0	0.0	0.0	-0.0	-0.0	-0.0	-0.0	0.0	-0.0	-0.0077610031943403995	6.420585622685371e-05	-0.0	-0.0	0.0	0.0	-4.69395636116331e-05	-0.0	-0.00031327046066843654	-0.0	0.0007739527555673951	-0.0	0.0	3.6874344215311537e-31	-0.0	-0.0	-0.0	-0.0003591170130519206	-2.2836448157903755e-05	0.0	-0.0	0.01032182221794663	-0.0	-0.0	0.0003221076425364197	0.001835654241942462	-0.0	-0.0	-0.0	-0.0	-0.0005134586450345781	4.278156367002867e-05	0.0	-0.00018107937356487172
cg09045937	-0.0	0.0	0.0	-0.0	0.0	-0.0	0.0	0.0	-0.0	-0.0	-0.0	0.004326872469185023	5.5268583405110056e-05	-0.0	-7.820241802407496e-06	-0.01106782031555114	-0.0	0.0	-0.0	-0.0	0.0	0.0	0.0	0.0	-0.0	0.0	-0.0	0.0	0.0	0.0	-0.0	0.0	0.0	-0.0	1.1961957148158039e-05	-1.59053804401663e-05	0.0	0.0	0.0	0.00015753398393000183	0.0	0.00041966201526898585	0.0	0.0002927607563432986	0.0	-0.0	-9.589560432251054e-30	0.0	-0.0	0.0	-7.955554431591577e-05	2.6432515392948714e-05	0.0	0.0	0.013411833212983998	0.0	-0.0	0.0004340350377570639	0.004061780978303319	0.0	-0.0	-0.0	-0.0	-0.0	-6.78639396903652e-06	0.0	-0.00016011726292998875
cg09046203	-0.0	-0.0	0.0	0.0	0.0	-0.0	0.0	-0.0	0.0	0.0	0.0	0.00037509224814022705	5.95330630842902e-05	0.0	2.466152197271812e-06	-0.0032000338231347463	0.0	0.0	0.0	0.0	-0.0	0.0	-0.0	-0.0	0.0	0.0	0.0	0.0	-0.0	-0.0	0.0	0.0	0.0	0.0005880382797405345	0.0	-0.0	-0.0	-0.0	0.0	-5.303459337356915e-07	-0.0	0.00010447698267622837	-0.0	0.00024521859918285997	0.0	0.0	1.0167074008457263e-29	0.0	0.0	0.0	-6.826659461446003e-05	0.00015054162026283463	0.0	-0.0	-0.004080261082775167	0.0	-0.0	4.8700614162301e-05	0.0	-0.0	-0.0	0.0	-0.0	0.0	-5.902659504961904e-06	0.0	0.00014216785890562692
cg09046309	0.0	-0.0	0.0	-0.0	-0.0	0.0	-0.0	-0.0	0.0	0.0	-0.0	0.0035301954971093965	0.00011258250633113787	-0.0	5.168628919600675e-06	-0.013031262101773085	0.0	0.0	-0.0	2.3932980256193627e-05	-0.0	-0.0	-0.0	-0.0	0.0	-0.0	-0.0	-0.0	0.0	0.0	0.0	-0.0	-0.0	0.004905261339682689	0.000266024339107694	0.00022399868014784228	-0.0	0.0	0.0	7.367901621348667e-05	-0.0	-6.308875588403112e-05	0.0	0.00045278485218608555	0.0	-0.0	5.352759707717588e-30	-0.0	0.0	-0.0	-0.0007527039282017317	0.0009143038788400489	0.0	-0.0	0.006586127942905452	-0.0	-0.0	0.0008582442646601861	0.0	4.907900345032157e-06	0.0	0.0	0.0	-0.0002097131793489239	2.0618244174554418e-05	0.0	0.0007276475302434105
cg09046370	-0.0	-0.0	0.0	0.0	0.0	0.0	-0.0	-0.0	0.0	-0.0	0.0	-0.0006967603604612856	3.346033201622298e-05	0.0	8.223441023287789e-06	0.0004947571471638693	-0.0	0.0	0.0	-1.2729685186294897e-05	-0.0	0.0	-0.0	-0.0	0.0	-0.0	-0.0	-0.0	0.0	0.0	0.0	0.0	-0.0	-0.0	7.969236721608138e-05	0.0	-0.0	0.0	0.0	4.502724838426109e-05	-0.0	0.00012244452867383332	0.0	4.927372584774423e-05	0.0	0.0	9.374896681244562e-30	0.0	0.0	0.0	0.00010079728368506851	0.0003215191516745802	0.0	-0.0	-0.007300014693524857	0.0	0.0	0.0003020510433932946	-0.0	0.0	0.0	-0.0	-0.0	3.910613587691252e-06	-4.287402249829556e-05	-0.0	0.00031832408249235527
cg09046445	-0.0	-0.0	0.0	0.0	-0.0	0.0	-0.0	0.0	-0.0	-0.0	-0.0	0.0019423398150249915	-1.725400548512742e-06	-0.0	-4.303153316123557e-06	0.002854434445071421	-0.0	-0.0	-0.0	0.0	0.0	-0.0	0.0	-0.0	-0.0	-0.0	-0.0	-0.0	0.0	0.0	0.0	-0.0	-0.0	-0.000999014949372063	-0.0	-0.0	-0.0	0.0	0.0	2.4149296932771775e-05	0.0	1.3827563954823288e-06	0.0	2.8036078552991742e-05	-0.0	-0.0	9.197258886772099e-34	-0.0	-0.0	-0.0	0.0001361661872251712	-2.687094641491451e-05	-0.0	0.0	-1.5000007588454718e-05	-0.0	0.0	7.16695315851187e-05	-0.0	-0.0	0.0	-0.0	-0.0	-0.0	-3.808406303320062e-06	-0.0	-6.589725620384817e-05
cg09046468	-0.0	0.0	-0.0	-0.0	-0.0	0.0	-0.0	-0.0	0.0	0.0	0.0	0.013316406909333795	0.00020479388707509935	0.0	2.711245137253955e-05	0.021557711123121253	0.0	-0.0	0.0	-0.0	0.0	-0.0	0.0	0.0	-0.0	0.0	0.0	0.0	0.0	0.0	0.0	0.0	-0.0	-0.0	5.227994555841157e-05	4.019993470033432e-05	-0.0	0.0	0.0	-1.7122666044666058e-05	0.0	0.00022942644111495215	0.0	0.00026682986268702083	0.0	-0.0	-1.3753626934410173e-29	-0.0	0.0	0.0	0.0004654601777850973	0.00045086191694034087	-0.0	0.0	0.00961521057175543	0.0	0.0	0.00046754074811993445	-0.0	-0.0	-0.0	0.0	0.0	-8.28241572510985e-05	-1.75754539705152e-05	0.0	-0.0001698742159057732
cg09046490	-0.0	-0.0	-0.0	-0.0	0.0	0.0	0.0	0.0	-0.0	-0.0	-0.0	-0.02639832096818721	-0.00025026838855789587	-0.0	-1.691633543654855e-05	-0.019514317260907552	0.0	-0.0	0.0	3.589043446514881e-05	0.0	0.0	0.0	-0.0	0.0	-0.0	0.0	-0.0	-0.0	-0.0	0.0	-0.0	-0.0	-0.005869390507227544	-7.942055527949098e-05	-5.0342404820309476e-05	0.0	-0.0	-0.0	-5.249090706463263e-05	0.0	-7.451703337720176e-05	0.0	7.750534677793986e-05	0.0	-0.0	3.387933980157446e-30	-0.0	-0.0	-0.0	0.0002131449719640407	0.0006835572501094643	0.0	0.0	0.015847755646914766	-0.0	-0.0	0.00060691938867433	-0.0	-0.0	0.0	-0.0	-0.0	-7.671254883502023e-06	2.5072493256270457e-05	-0.0	0.00011458155969184661
cg09046714	-0.0	0.0	-0.0	0.0	-0.0	-0.0	0.0	0.0	0.0	0.0	-0.0	0.00016837517686346678	2.009182156241947e-06	0.0	1.7298977014704118e-05	-0.005076622103996638	0.0	0.0	0.0	-0.0	0.0	-0.0	0.0	0.0	-0.0	-0.0	-0.0	-0.0	0.0	0.0	0.0	-0.0	-0.0	0.004355050036520294	4.1358688226986956e-05	0.0	0.0	-0.0	-0.0	-1.091523455366906e-05	0.0	-0.0001016240580313425	0.0	-2.7596557567452232e-05	-0.0	-0.0	3.1569341971753506e-30	-0.0	-0.0	-0.0	-9.803533709007723e-05	-3.193626629995978e-05	-0.0	0.0	-0.006509064127784161	-0.0	-0.0	-1.3839079008715353e-05	0.0	-0.0	0.0	0.0	0.0	-7.509390718434974e-05	1.0498194645168251e-05	0.0	-0.00029694682379623015
cg09046791	0.0	-0.0	-0.0	-0.0	-0.0	-0.0	0.0	0.0	0.0	-0.0	-0.0	0.001611490965844404	-2.6801707867965778e-05	0.0	4.8600812496259355e-05	-0.016311187023238614	-0.0	0.0	-0.0	1.521986970524971e-05	-0.0	0.0	0.0	0.0	-0.0	0.0	-0.0	-0.0	0.0	0.0	0.0	-0.0	-0.0	0.0005320276500553659	0.00022499708725448283	0.00034403161650670654	0.0	0.0	0.0	6.837937912110925e-05	-0.0	-5.836962143215069e-05	0.0	-0.0011248743888171101	-0.0	0.0	8.791786846331524e-31	-0.0	-0.0	0.0	-0.000922595699748616	0.00047037387697694875	0.0	0.0	0.004855868720153852	-0.0	-0.0	0.0003949243607710032	0.0	0.0	-0.0	-0.0	0.0	-0.0	-8.485064611969339e-06	-0.0	0.00028723060823151065
cg09046813	0.0	0.0	-0.0	-0.0	-0.0	-0.0	-0.0	-0.0	-0.0	0.0	0.0	0.020219900570711432	0.00020666607845284718	-0.0	-6.0062104693850535e-06	-0.002782522640533723	0.0	-0.0	-0.0	2.0212950593438594e-06	-0.0	-0.0	-0.0	-0.0	0.0	0.0	-0.0	-0.0	-0.0	-0.0	0.0	0.0	-0.0	0.004318034249397475	0.00011880126898001696	0.0005724908980267433	-0.0	0.0	0.0	-9.216645116730909e-05	-0.0	-0.0001752092740090927	0.0	0.0006578970246531691	0.0	-0.0	1.954274666701736e-30	-0.0	-0.0	-0.0	0.00013028676472831932	0.000469806196527712	0.0	-0.0	0.011462111689153585	-0.0	0.0	0.0002170279974081111	0.0	0.00010054527133194447	0.0	-0.0	0.0	-0.00016811231568490798	2.766990112454155e-05	0.0	0.00018855000618763046
cg09046979	-0.0	0.0	-0.0	-0.0	-0.0	-0.0	-0.0	-0.0	-0.0	0.0	0.0	0.013782449192085372	0.00023292170439950279	-0.0	-1.9632430012067737e-05	-0.023352422918519442	-0.0	0.0	-0.0	-3.592228155059786e-05	-0.0	-0.0	0.0	0.0	-0.0	-0.0	0.0	0.0	0.0	0.0	-0.0	0.0	0.0	-0.00765330315751901	3.502657950610016e-05	-8.82479022212247e-05	-0.0	-0.0	-0.0	0.00014796982751323994	-0.0	0.00035080222188918974	0.0	-7.425954316586394e-05	0.0	0.0	-3.731997415917306e-30	-0.0	0.0	0.0	2.6409346892295248e-05	-0.00022355567324214637	-0.0	-0.0	-0.0008676645595171736	-0.0	0.0	-0.00021707468105675775	0.0	-0.0	-0.0	-0.0	0.0	5.759100435055554e-05	5.285931108391737e-06	0.0	0.00012079691590712198
cg09047005	0.0	-0.0	0.0	0.0	-0.0	0.0	0.0	0.0	0.0	-0.0	-0.0	0.0014057549640201436	9.535730371639078e-06	-0.0	-6.000009984874516e-07	0.009653596842690498	0.0	-0.0	-0.0	0.0	0.0	-0.0	0.0	0.0	-0.0	-0.0	-0.0	-0.0	0.0	0.0	0.0	-0.0	-0.0	0.0	1.431122342353279e-05	0.0	0.0	0.0	0.0	-2.0770510962623815e-05	0.0	-8.007364659338416e-05	0.0	4.7467219916793514e-05	-0.0	-0.0	7.972242170089408e-30	-0.0	-0.0	-0.0	0.00011286660716384581	5.5402139523439484e-06	0.0	0.0	-0.002403708178615057	-0.0	-0.0	0.00012711865876466037	0.0	-0.0	0.0	-0.0	0.0	-0.0	1.987691268697791e-06	-0.0	-0.0002170604836867044
cg09047233	-0.0	0.0	-0.0	0.0	-0.0	-0.0	0.0	-0.0	-0.0	-0.0	-0.0	-0.02475767707373003	-0.00033664727869074955	-0.0	-1.1984784650470617e-05	0.058479642166995034	0.0	0.0	0.0	-4.2778228162708056e-05	0.0	-0.0	0.0	0.0	0.0	0.0	-0.0	0.0	-0.0	-0.0	0.0	0.0	0.0	-0.0	8.568564319486126e-06	-0.0005614504162095608	0.0	-0.0	-0.0	4.490031159771642e-05	0.0	-0.0002770237217107203	-0.0	-0.0007949754337216342	0.0	0.0	1.360090554374333e-29	0.0	0.0	-0.0	0.0007270612116272168	8.913077554002187e-05	0.0	0.0	-0.002636976047177064	0.0	0.0	-0.00022215848459559114	-0.0	0.0	-0.0	-0.0	-0.0	0.00016202280606768916	1.6430537493045664e-05	-0.0	-0.0005007506880202382
cg09047390	-0.0	0.0	0.0	-0.0	0.0	-0.0	0.0	-0.0	0.0	0.0	0.0	-0.018876977581489058	-0.00018603263134981692	-0.0	-1.704538002072781e-05	-0.010472161242636625	0.0	-0.0	0.0	2.3747275744242985e-06	-0.0	0.0	-0.0	-0.0	0.0	-0.0	-0.0	-0.0	-0.0	-0.0	-0.0	0.0	-0.0	-0.0009964544186978877	-7.651613408100935e-06	-0.0	-0.0	0.0	-0.0	-2.904969823495598e-05	-0.0	8.989751150512086e-05	-0.0	0.0002299101793641043	0.0	0.0	4.073423495144539e-30	0.0	-0.0	0.0	-0.00032419072221074875	-1.2745587745808832e-05	0.0	-0.0	0.0038769384090334294	0.0	-0.0	-0.0001342187721954737	0.0	0.0	-0.0	0.0	0.0	0.0	1.8466175933821123e-05	-0.0	-2.7556677316902887e-05
cg09047471	0.0	0.0	-0.0	-0.0	-0.0	-0.0	-0.0	-0.0	-0.0	0.0	0.0	0.00863976172301808	9.172351651291014e-05	-0.0	-2.5054649116965072e-05	0.003044523209857364	0.0	0.0	0.0	1.981324545282001e-05	0.0	0.0	0.0	0.0	-0.0	0.0	-0.0	0.0	0.0	0.0	0.0	0.0	0.0	-0.000894591424215581	0.0001839375199753661	6.67182518524233e-05	-0.0	-0.0	-0.0	-7.236633214313615e-05	0.0	-0.00020788103237100628	0.0	-0.0005393769993717679	-0.0	0.0	-4.2235797836603446e-30	-0.0	-0.0	-0.0	-0.0002065674115190678	0.0009490742807954273	0.0	0.0	-0.0020309225934082072	-0.0	-0.0	0.00037729404702280554	-0.0	0.0	0.0	0.0	0.0	-0.00012433384681064018	-4.870473803374055e-06	0.0	0.0005144939463391446
cg09047473	-0.0	-0.0	-0.0	-0.0	0.0	0.004474685518187272	-0.0	-0.0	-0.0	0.0	0.0	-0.01282685707803017	-0.0002267154892509423	0.0	-1.706162076385482e-05	0.012487565214066012	-0.0	-0.0	0.0	-9.141580221595189e-06	0.0	0.0	0.0	-0.0	-0.0	-0.0	-0.0	-0.0	0.0	0.0	-0.0	-0.0	-0.0	-0.002513094192342456	0.00015445777862511955	7.39856182983602e-05	-0.0010368519075757985	0.0	0.0	-6.104824905329032e-05	0.0	0.0001978191116769448	-0.0	0.0009584777861333204	-0.0	-0.0	-5.289294406122548e-30	-0.0	-0.0	-0.0	0.0002709184957434806	0.000280116823425166	0.0	-0.0	0.02378577424815838	0.0	0.0	4.606976736876025e-06	0.0	-0.0	-0.0	-0.0	-0.0	0.0001449763322425773	-1.850984938201155e-05	0.0	0.00058164326064529
cg09047483	0.0	0.0	0.0	-0.0	-0.0	-0.0	-0.0	-0.0	0.0	-0.0	-0.0	0.008622991842599577	0.00019296091285767096	-0.0	-4.842708497410922e-06	-0.02671210988263988	-0.0	0.0	-0.0	1.7985433624418143e-05	0.0	0.0	-0.0	-0.0	0.0	-0.0	-0.0	-0.0	-0.0	-0.0	0.0	-0.0	-0.0	0.0038052007808885243	-2.102392973046365e-05	-0.0001011685846771574	0.0	-0.0	-0.0	9.449941921011122e-06	-0.0	-6.713932747443431e-05	0.0	-6.859263841296332e-05	-0.0	0.0	3.941870921357203e-31	-0.0	0.0	0.0	0.00017593386684734084	-2.751808251614888e-05	-0.0	0.0	-0.005712916536042734	-0.0	0.0	0.00017848070999790702	0.0	0.0	0.0	0.0	0.0	-0.0	3.813741312944548e-05	-0.0	4.4737736535823075e-06
cg09047554	-0.0	-0.0	0.0	0.0	-0.0	0.0	0.0	0.0	0.0	0.0	0.0	0.0022570149542823726	1.0566877244920116e-05	0.0	1.5083426731542195e-05	0.0012180048194659911	0.0	-0.0	0.0	-0.00010991904961697569	0.0	-0.0	-0.0	-0.0	-0.0	0.0	0.0	0.0	-0.0	0.0	-0.0	-0.0	0.0	-0.005992698136871365	0.00010796228856877953	-0.00016512133576586634	0.0	0.0	0.0	0.00026986167751488576	0.0	0.00021471646765441202	0.0	0.0001505775701173292	-0.0	-0.0	-3.487866330769936e-30	-0.0	-0.0	0.0	-0.0006713495972101398	-0.00022146479765751113	-0.0	0.0	-0.0033125772854771664	0.0	-0.0	-7.117029777908886e-07	0.0	-0.00047686478039770557	-0.0	-0.0	0.0	0.0	-7.942288125396885e-05	-0.0	-0.00023495100594807394
cg09047556	0.0	0.0	-0.0	0.0	0.0	0.0	-0.0	-0.0	-0.0	0.0	0.0	0.01302960746049849	0.00021361451789629631	0.0	5.018508101592576e-06	-0.003913176008853943	-0.0	0.0	-0.0	4.380712584062816e-05	-0.0	-0.0	0.0	0.0	-0.0	-0.0	0.0	0.0	-0.0	-0.0	0.0	0.0	0.0	0.0015550475959206014	2.7609011104859338e-05	-0.00015853036481494552	0.0	0.0	-0.0	-0.00022510843275151842	0.0	0.0002434517875605374	0.0	0.00024053501873462222	0.0	-0.0	8.288965528036939e-30	0.0	-0.0	0.0	-0.00017466091559657635	0.00014901711866604846	0.0	-0.0	-0.003483814293349235	-0.0	0.0	0.00039344408319668403	-0.0	-0.0	0.0	0.0	-0.0	-0.00020385707589198865	2.2656367270082085e-05	0.0	-5.637926188696021e-05
cg09047559	-0.0	0.0	0.0	0.0	0.0	-0.0	0.0	0.0	0.0	0.0	0.0	-0.0029548893033482545	1.7518115655335139e-06	0.0	-5.0891264010749155e-06	-0.005123373234351583	-0.0	0.0	0.0	-6.125680334979066e-05	0.0	0.0	-0.0	-0.0	0.0	0.0	-0.0	-0.0	-0.0	-0.0	-0.0	0.0	-0.0	-0.0	-0.0001328890414743823	-0.00047877723231624616	-0.0	-0.0	-0.0	4.378823394677344e-05	-0.0	-0.00015054007592320807	0.0	-0.00026857170126890536	0.0	0.0	-6.1461445715255944e-30	0.0	0.0	0.0	0.0002901562423889175	-4.9089219240663246e-05	-0.0	0.0	-0.009251353992153651	0.0	0.0	0.00015210589724313966	0.0	-0.0	-0.0	-0.0	0.0	0.00018751994315730898	-2.181290636651977e-05	-0.0	-0.00030653029705190565
cg09047771	0.0	-0.0	-0.0	0.0	0.0	0.0	0.0	0.0	0.0	0.0	0.0	0.007064542188532878	8.077505708056746e-05	-0.0	-9.84338301068654e-06	0.01189538614265939	-0.0	0.0	-0.0	3.0398118856139933e-05	-0.0	0.0	0.0	-0.0	0.0	0.0	-0.0	-0.0	0.0	0.0	0.0	-0.0	0.0	-0.009333218437000655	6.928466642725197e-05	-5.305651140973979e-05	0.0	0.0	0.0	8.579194486053787e-05	0.0	0.0003268417302906111	0.0	0.0006593197722258598	0.0	-0.0	-9.092405169909194e-30	0.0	0.0	0.0	-0.00010178884533190294	5.750008098942201e-05	-0.0	-0.0	-0.0047736004261356105	-0.0	0.0	0.000564843803683761	0.002578828791928757	0.0	-0.0	0.0	-0.0	3.850416526841387e-05	-1.9344742808498924e-05	-0.0	0.000284806563024165
cg09047813	0.0	0.0	0.0	-0.0	0.0	0.0	-0.0	-0.0	0.0	-0.0	-0.0	0.002123593789848647	4.0611727499348545e-05	-0.0	4.880671598655774e-06	-0.013293073932555395	0.0	-0.0	-0.0	-1.3607916927176876e-05	0.0	0.0	0.0	0.0	0.0	0.0	0.0	0.0	-0.0	-0.0	0.0	0.0	-0.0	0.0008104509255487228	0.00011510931013299505	0.00019596452677004165	-0.0	-0.0	-0.0	0.00016214228458850675	-0.0	-0.0003479828911050417	0.0	-0.0004411689320183729	-0.0	0.0	4.1832149970924746e-30	-0.0	-0.0	-0.0	0.00032210742605926965	0.0002553805804733875	0.0	-0.0	-0.00218082202564826	0.0	0.0	0.00035843119436118403	0.0	0.0	0.0	0.0	0.0	-0.0001995465499965336	5.518891780237305e-05	0.0	0.00027047390106463065
cg09047847	-0.0	-0.0	-0.0	-0.0	-0.0	0.0016046064134913837	-0.0	-0.0	-0.0	0.0	0.0	0.015058221492254466	0.00017271962686229807	0.0	1.0239227109350724e-05	0.031163794484268106	0.0	0.0	-0.0	-1.611675089125566e-05	-0.0	-0.0	-0.0	-0.0	-0.0	-0.0	0.0	0.0	0.0	0.0	0.0	0.0	-0.0	-0.0018464831442752583	-5.107580266127025e-05	-0.00029269687581537606	0.0	0.0	-0.0	-0.00012073946555402001	-0.0	0.0001776920979087849	-0.0	0.0009363602957530721	0.0	-0.0	-3.940337527736215e-30	0.0	-0.0	-0.0	0.00013709550355314544	-0.000139587069107243	0.0	-0.0	0.0028892628359100305	0.0	0.0	7.566601037395686e-05	-0.00418282153908889	-0.0	-0.0	-0.0	-0.0	-0.0	2.183508428990826e-06	0.0	0.000718611182696335
cg09047849	0.0	-0.0	0.0	0.0	0.0	0.0	-0.0	-0.0	-0.0	0.0	0.0	-0.005689829114780113	-5.369761091002348e-05	0.0	-4.185728523636091e-06	-0.02237102341815959	-0.0	0.0	-0.0	-0.0	-0.0	0.0	-0.0	-0.0	0.0	0.0	0.0	-0.0	-0.0	-0.0	0.0	0.0	-0.0	0.0049596837846244265	-7.724333632181224e-05	0.0	0.0	-0.0	-0.0	-9.736624547460428e-05	-0.0	-9.736492762299979e-05	0.0	-0.0003828023917566561	0.0	0.0	7.994615388599705e-30	0.0	0.0	0.0	0.00018857779447343874	-0.0003962247195822389	0.0	-0.0	-0.01102870208699673	0.0	0.0	-9.076374148446017e-05	-0.0	-0.0	-0.0	0.0	-0.0	0.0	-1.8067775324705007e-05	-0.0	0.0007064174009498907
cg09048097	-0.0	-0.0	0.0	0.0	-0.0	0.0	-0.0	0.0	0.0	0.0	0.0	-0.0019386692727301426	-1.8371813678333947e-06	0.0	1.582227180688171e-05	0.01996380908162829	0.0	0.0	0.0	-3.129071258684969e-05	0.0	-0.0	0.0	-0.0	-0.0	-0.0	0.0	-0.0	0.0	0.0	-0.0	-0.0	-0.0	0.0024795036871385154	5.181031869459491e-05	9.665698543760588e-05	0.0	-0.0	0.0	0.0001407605838076164	-0.0	-6.866866164123678e-05	0.0	-0.00012044850733246052	-0.0	-0.0	-1.9845973450357665e-30	-0.0	0.0	-0.0	-8.019281687224406e-05	2.602203702313951e-05	-0.0	0.0	-0.0027401168501885874	-0.0	0.0	-0.00023927306505827452	-0.0	-0.0	0.0	0.0	0.0	-2.8590652475836475e-05	6.277221162981071e-06	-0.0	-0.00018173708955935674
cg09048129	-0.0	-0.0	-0.0	-0.0	-0.0	0.0	0.0	0.0	0.0	0.0	0.0	0.013381599404875573	0.00018947699225837274	-0.0	-6.964034018014012e-06	0.042108740059139914	0.0	0.0	0.0	-1.0714109052621147e-05	0.0	-0.0	-0.0	-0.0	-0.0	-0.0	-0.0	-0.0	0.0	0.0	-0.0	-0.0	-0.0	-0.010161808083475677	4.2478795812394785e-05	-4.532472522621192e-05	-0.0	0.0	0.0	-4.369793191978021e-05	-0.0	0.00018209224985711508	-0.0	0.0009654157672584934	-0.0	-0.0	2.506281465518898e-30	0.0	0.0	-0.0	-1.2648970899402387e-05	-0.0001796624424478171	-0.0	0.0	-0.0019128575004892852	0.0	0.0	-5.351512395690982e-05	-0.0	-0.0	-0.0	0.0	0.0	-0.0	-7.157657587703335e-05	0.0	3.3113363984931395e-07
cg09048186	-0.0	0.0	-0.0	0.0	0.0	0.0	0.0	0.0	0.0	0.0	-0.0	0.00556689151832273	0.00012056480948070124	0.0	5.7970492991272184e-05	-0.02781935622417698	0.0	-0.0	-0.0	-3.1885112221180255e-05	-0.0	0.0	-0.0	-0.0	-0.0	0.0	0.0	0.0	0.0	0.0	0.0	0.0	0.0	-0.0015147645658371638	7.428225160191242e-05	0.00026953470342212907	-0.0	0.0	0.0	-6.551402110132212e-05	-0.0	-0.0002647737519583202	-0.0	-0.0008095626253561626	0.0	0.0	6.831576135467143e-30	-0.0	0.0	0.0	0.00033591274056488405	0.0005809938016786988	0.0	-0.0	-0.003416245460652692	-0.0	-0.0	0.0006660595520267448	-0.0	-0.0	0.0	-0.0	-0.0	-0.0	4.463570464505472e-05	0.0	-0.0003204540064498533
cg09048251	-0.0	0.0	-0.0	-0.0	0.0	-0.0	0.0	0.0	-0.0	-0.0	0.0	0.008247051618433806	0.00013506139821613112	0.0	2.0246998482018846e-05	-0.008573501058406608	-0.0	0.0	0.0	-0.0	0.0	0.0	0.0	0.0	-0.0	0.0	-0.0	0.0	0.0	-0.0	0.0	0.0	0.0	0.008749451291870962	6.668001017583104e-05	0.0	0.0	0.0	0.0	-2.075844028654705e-05	0.0	1.5507142860301513e-05	0.0	-0.0003216198151504155	-0.0	0.0	-5.521118802911541e-30	0.0	-0.0	0.0	0.00033740908887502387	-0.00028698830517634883	-0.0	0.0	0.00288275352959378	0.0	-0.0	-2.8572600614931985e-06	0.0	-0.0	-0.0	0.0	-0.0	3.089346971872005e-05	-2.9401353941256615e-05	0.0	-0.0003432202140338374
cg09048334	-0.0	0.0	0.0	0.0	-0.0	0.0	0.0	-0.0	-0.00016369143056086576	-0.0	-0.0	-0.007120456278207131	-6.868701612150454e-05	-0.0	-2.5046302998522076e-05	0.03778146327135522	-0.0	0.0	-0.0	-0.0	0.0	-0.0	0.0	-0.0	0.0	0.0	-0.0	0.0	-0.0	-0.0	-0.0	-0.0	0.0	0.005381421818233813	0.00010061865727500838	0.0001063573634683751	0.0	-0.0	-0.0	-8.369679793978247e-05	0.0	-0.00010328342473741192	-0.0	-0.00014194497673531965	-0.0	0.0	-4.965320506017184e-30	-0.0	-0.0	-0.0	0.00022245328255742237	0.00014900283579508087	0.0	0.0	-0.014121568674798066	-0.0	0.0	-8.758182422735693e-05	-0.0	0.0	0.0	0.0	-0.0	0.0001610370172253166	1.2486597197542915e-05	0.0	8.888729436190965e-05
cg09049251	0.0	-0.0	0.0	0.0	0.0	0.0	-0.0	-0.0	-0.0	-0.0	0.0	0.007849062273059596	4.6099047435769383e-05	-0.0	1.4855233758265985e-05	-0.017273304782994214	0.0	-0.0	0.0	1.4316538306264396e-05	-0.0	0.0	0.0	0.0	-0.0	-0.0	0.0	0.0	0.0	0.0	-0.0	-0.0	0.0	0.004611745878705983	9.707206424823944e-05	0.0	0.0	0.0	0.0	8.398080202284674e-05	-0.0	-1.3149856277103402e-05	0.0	-0.0009441433642230647	0.0	-0.0	-3.518918910063758e-30	-0.0	0.0	0.0	0.0005312536380338626	0.000527093191635078	0.0	-0.0	-0.0029034238659403464	-0.0	0.0	0.0004499578964349539	-0.0	-0.0	0.0	0.0	-0.0	-0.0	3.197158682781897e-05	0.0	0.0004211498828926009
cg09049392	0.0	-0.0	0.0	0.0	-0.0	0.0	-0.0	0.0	-0.0	0.0	-0.0	0.0011120474938423406	-1.2979726985917563e-05	-0.0	4.057282450901211e-06	0.01000533629826514	0.0	-0.0	-0.0	0.0	0.0	-0.0	0.0	0.0	-0.0	-0.0	-0.0	-0.0	0.0	0.0	0.0	-0.0	0.0	-0.0	0.0	0.0	0.0	0.0	-0.0	1.0283360439301044e-06	0.0	2.0745733062794107e-06	0.0	6.44017562134387e-05	-0.0	-0.0	-3.953070604106144e-30	-0.0	-0.0	-0.0	5.9823677917298645e-05	-0.0	0.0	0.0	0.0008505028531136093	-0.0	-0.0	5.8159398418680504e-05	0.0	-0.0	0.0	-0.0	0.0	-0.0	-9.35866625355064e-07	0.0	-0.00015194289383819263
cg09049506	0.0	0.0	-0.0	0.0	-0.0	-0.0	0.0	0.0	-0.0	0.0	0.0	0.0047505695693937176	1.8624603472331554e-06	0.0	-8.633764516858898e-06	0.028303980878566774	0.0	-0.0	0.0	-5.636987578428314e-05	-0.0	-0.0	0.0	0.0	0.0	0.0	-0.0	-0.0	-0.0	-0.0	-0.0	0.0	-0.0	-0.004559569540584304	4.713048577287224e-05	-0.0002123562379762803	-0.000465288835185049	-0.0	-0.0	-0.0002547281441887654	-0.0	-0.00011648310967868168	0.0	0.00082205124061243	0.0	-0.0	3.0636161848328026e-30	-0.0	-0.0	-0.0	0.00018646767120073554	-0.00037239441664418103	-0.0	0.0	0.0026638012364723364	0.0	0.0	-0.00021111496207383505	-0.00031123592600273763	-0.0	-0.0	0.0	-0.0	0.0	-5.6661047760692596e-05	-0.0	-0.0007706836790552084
cg09049585	0.0	-0.0	-0.0	-0.0	0.0	0.0	-0.0	0.0	-0.0	-0.0	-0.0	-0.013696578095159222	-8.334116229825223e-05	-0.0	1.0033350989913644e-05	0.04146257675488955	-0.0	0.0	-0.0	2.7000832455294315e-06	-0.0	-0.0	0.0	0.0	-0.0	0.0	0.0	0.0	-0.0	-0.0	-0.0	0.0	0.0	-0.002208469688782096	3.401324585839387e-05	-0.00031181855924177485	-0.0	-0.0	-0.0	-5.693910963952434e-05	0.0	0.0001744646197289931	0.0	0.0005791097213692234	-0.0	-0.0	8.066553903950394e-33	0.0	-0.0	-0.0	0.00042427423272343914	0.0007195435002915567	0.0	-0.0	0.012148004272537202	0.0	0.0	0.00023685226985527497	-0.0	-0.0	0.0	0.0	-0.0	0.00028415318390315165	-2.7308639889466867e-05	0.0	0.000162876725552626
cg09049672	-0.0	0.0	-0.0	0.0	-0.0	0.0	0.0	0.0	0.0	0.0	0.0	0.024158327697407587	0.00032861038912128236	0.0	3.890791386284373e-06	0.03424995913746064	0.0043946223162211785	-0.0	0.0	7.766279266027389e-05	0.0	-0.0	0.0	0.0	-0.0	0.0	-0.0	0.0	0.0	0.0	0.0	0.0	0.0	0.005210304036479396	0.00013007103018936348	0.0002302619198024677	0.0	0.0	0.0	3.716943446393966e-05	-0.0	-0.00025463443425991357	0.0	2.2882239563579127e-05	-0.0	-0.0	-1.7343583469041046e-30	-0.0	0.0	-0.0	-0.0005181672746958782	0.0007843461419251271	0.0	0.0	0.015577432470089615	0.0	0.0	0.0003196353351783571	0.0	0.0	-0.0	0.0	0.0	-7.716144264363697e-05	-5.136455368784953e-06	0.0	-0.0004163924365321472
cg09049920	-0.0	0.0	0.0	-0.0	-0.0	-0.0	-0.0	-0.0	0.0	0.0	0.0	0.0009151625071897034	-0.00011927862508263021	-0.0	-5.182969726352559e-06	-0.025424821849352706	-0.0	-0.0	0.0	-2.1381217113214472e-05	0.0	-0.0	0.0	-0.0	0.0	0.0	0.0	0.0	-0.0	-0.0	0.0	-0.0	0.0	-0.006262907580735924	-7.599064479709657e-05	-0.00021548531107964098	-0.0	-0.0	0.0	0.00016564442320417765	0.0	-1.8219872830015888e-05	-0.0	-0.0008153156439666463	0.0	-0.0	-3.9359098688260345e-30	-0.0	-0.0	0.0	0.0002896002983636629	-0.0005004885543223433	0.0	0.0	-0.007682563769161748	-0.0	0.0	-6.274176342099039e-05	-0.0	-0.0	0.0	-0.0	0.0	-0.00016125603003700395	-1.5284502630528274e-05	0.0	-0.00026780577939530624
cg09049962	0.0	0.0	-0.0	-0.0	0.0	0.0	-0.0	-0.0	-0.0	0.0	0.0	0.008671734111646644	0.00013783379192562238	0.0	3.1474862792890443e-06	-0.018225497948208963	0.0	0.0	-0.0	0.0	-0.0	0.0	-0.0	0.0	0.0	0.0	0.0	0.0	-0.0	-0.0	-0.0	0.0	-0.0	-0.0	-5.3293215910279265e-05	-0.0	-0.0	0.0	0.0	-3.8732996058435596e-05	-0.0	-8.334599352333406e-05	-0.0	0.00014381110880091599	0.0	0.0	-3.6361759801890215e-30	0.0	0.0	0.0	0.00010445911218779177	-0.0003564331965468559	-0.0	-0.0	-0.0068610403476853455	0.0	0.0	-0.0002322510498311066	-0.0	-0.0	-0.0	0.0	-0.0	-0.0	1.3781045955614081e-05	0.0	-0.00013351538676547174
cg09050062	-0.0	-0.0	-0.0	0.0	-0.0	-0.0	0.0	0.0	-0.0	0.0	0.0	0.011349516081559166	0.00033269304014157193	0.0	1.6430888607449667e-05	0.013860556351710754	-0.0	-0.0	-0.0	-3.835913308809162e-05	0.0	-0.0	0.0	0.0	-0.0	0.0	0.0	-0.0	0.0	0.0	0.0	0.0	-0.0	-0.0017799756455832568	2.072702416613626e-05	-0.0002646390191814352	-0.0	-0.0	-0.0	9.801120529047553e-05	-0.0	-1.577420732343457e-05	0.0	-0.00028467399015092847	-0.0	0.0	1.4645951346724396e-30	-0.0	-0.0	0.0	-0.00012916414845809068	-6.134163812605916e-05	-0.0	0.0	-0.007602064129605918	-0.0	-0.0	0.00019641323863872932	0.0	-0.0	0.0	-0.0	-0.0	0.00013399236802300922	-7.1062344378099305e-06	0.0	0.00019508151833462834
cg09050089	-0.0	-0.0	0.0	-0.0	-0.0	0.0	0.0	-0.0	0.0	0.0	0.0	-0.006809098881369061	-9.528421400986243e-05	0.0	7.755142302750837e-06	0.05197598974439649	0.0	-0.0	-0.0	-2.43178445486342e-05	0.0	-0.0	0.0	-0.0	-0.0	-0.0	0.0	0.0	0.0	0.0	-0.0	-0.0	-0.0	0.008511742075053529	-0.00010778996023158279	-0.0001359614496504386	0.0	-0.0	-0.0	7.229760285958773e-06	0.0	3.266000332896406e-05	0.0	0.0008250764168153022	-0.0	-0.0	-4.228431567834154e-30	0.0	0.0	0.0	0.0008943157286614679	0.0002205635869164493	-0.0	-0.0	-4.507779422951943e-06	-0.0	0.0	-7.947863868892881e-05	-0.0	-0.0	0.0	0.0	0.0	0.00014756406811271315	-5.461584197833849e-05	-0.0	-0.0004225544282128771
cg09050331	0.0	-0.0	0.0	0.0	-0.0	0.0	-0.0	0.0	0.0	0.0	-0.0	0.002869131926498056	-1.2658185123657385e-06	-0.0	6.4210027198097265e-06	0.002851831628167077	0.0	-0.0	-0.0	0.0	0.0	-0.0	0.0	0.0	-0.0	-0.0	-0.0	-0.0	0.0	0.0	0.0	-0.0	0.0	-0.0034014464562429135	9.6250603499997e-06	0.0	-0.0	0.0	-0.0	8.108574300992578e-06	-0.0	-9.143461902166702e-05	0.0	-1.414107609222871e-05	-0.0	-0.0	6.443175654981569e-30	-0.0	-0.0	-0.0	0.00020714621731596835	0.00011789929955669053	0.0	0.0	0.004064453052860193	-0.0	0.0	0.0002836755560375293	-0.0	0.0	0.0	-0.0	0.0	-2.4407968830150686e-05	6.801558815166144e-06	-0.0	-0.000208828787520727
cg09050461	0.0	-0.0	0.0	0.0	-0.0	0.0	0.0	0.0	-0.0	-0.0	-0.0	-0.0016101820959097107	-4.8127948884118e-05	-0.0	-5.828767431409748e-07	0.006375139877311779	0.0	-0.0	-0.0	0.0	0.0	-0.0	0.0	0.0	-0.0	-0.0	-0.0	-0.0	0.0	0.0	0.0	-0.0	0.0	-0.0	4.939324829105719e-07	0.0	0.0	-0.0	-0.0	1.0180678625813273e-05	0.0	-1.873536148664448e-05	0.0	2.084968949787057e-05	-0.0	-0.0	-1.3320819215550437e-29	-0.0	-0.0	-0.0	8.386636324875832e-05	0.00015864210201648477	0.0	0.0	0.0026315587674011253	-0.0	-0.0	0.00018749371894993458	-0.0	0.0	0.0	-0.0	0.0	-6.82528647610301e-05	6.092455454456552e-06	0.0	-0.00011434061398751916
cg09050532	0.0	-0.0	0.0	0.0	-0.0	0.0	0.0	0.0	-0.0	-0.0	-0.0	-0.013058899468703221	-0.00016384402344235115	-0.0	-1.873728976600137e-05	0.03251259689790719	-0.0	0.0	0.0	0.0	0.0	-0.0	-0.0	-0.0	0.0	0.0	-0.0	-0.0	-0.0	-0.0	0.0	-0.0	-0.0	0.0	-2.564842473255714e-05	-0.0	0.0	-0.0	0.0	-2.0907796980622683e-05	-0.0	-0.00027003466512194905	-0.0	-0.00019761256695333682	-0.0	0.0	3.2594895359985367e-31	-0.0	-0.0	-0.0	-4.509247469530526e-05	-0.00016911938434106775	-0.0	0.0	0.00103330553363538	0.0	-0.0	-3.1973913266236155e-05	0.0	-0.0	-0.0	-0.0	-0.0	-0.0	-1.805341727216493e-05	-0.0	0.00019326445821605368
cg09050761	0.0	0.0	0.0	0.0	0.0	0.0	-0.0	-0.0	-0.0	0.0	-0.0	0.005098968488688678	0.00010947826700226895	0.0	6.449233428625662e-08	0.0017553451118909455	0.0	0.0	-0.0	5.85997084577155e-05	0.0	0.0	-0.0	-0.0	0.0	-0.0	-0.0	0.0	-0.0	-0.0	0.0	-0.0	0.0	0.00031508549146670186	-1.3791566387446362e-05	0.0005665192598797264	-0.0	0.0	-0.0	-0.00021978702399072647	0.0	0.00019621220112246858	-0.0	0.0004186643456187483	-0.0	-0.0	-3.561054802251276e-30	0.0	-0.0	-0.0	-0.0005801378657555215	7.582148573347368e-05	0.0	-0.0	-0.0051233875087231175	0.0	0.0	0.00010845482990522178	0.0018067958875796714	0.0	0.0	0.0	0.0	-0.0	2.230809329571537e-05	0.0	-0.00021098123950144865
cg09050832	-0.0	0.0	0.0	0.0	0.0	-0.0	0.0	-0.0	0.0	0.0	0.0	0.017265510430430283	0.00020716500402168914	-0.0	-7.525897687530601e-06	0.062461854061931436	-0.0	0.0	-0.0	-5.1091918761022505e-05	0.0	0.0	0.0	0.0	0.0	0.0	0.0	-0.0	-0.0	-0.0	-0.0	0.0	0.0	0.00582177212268879	-4.862616611700022e-05	0.0	0.0	-0.0	-0.0	6.319191214009964e-05	-0.0	5.501892624254871e-05	-0.0	-0.0006049147887947269	-0.0	0.0	3.003237079074535e-30	0.0	0.0	0.0	-0.00041620988895716066	0.00020888921169435448	-0.0	0.0	-0.008125746540081358	-0.0	0.0	0.00012648827714480563	-0.0	0.0	0.0	0.0	0.0	0.00029575910964360966	3.739441214103292e-05	0.0	-0.0002571865136311207
cg09050864	-0.0	-0.0	-0.0	-0.0	0.0	-0.0	0.0	0.0	0.0	-0.0	0.0	0.002147268984907065	4.039105175855225e-05	-0.0	-9.588610741073341e-06	-0.0029525107275962287	-0.0	0.0	-0.0	-0.0	-0.0	0.0	-0.0	-0.0	0.0	0.0	0.0	0.0	-0.0	-0.0	-0.0	0.0	-0.0	-0.0	1.7618948712887624e-06	-0.0	-0.0	-0.0	0.0	-4.743477249264255e-05	-0.0	-0.0001176036783520839	-0.0	0.00025908703128341625	0.0	0.0	3.9351210078823843e-32	0.0	0.0	0.0	-0.00010223198501393059	0.0	-0.0	0.0	-0.0025534487769340412	0.0	0.0	6.113354557175643e-05	0.0	-0.0	-0.0	0.0	0.0	0.0	-7.010953000614246e-06	-0.0	4.3682022888493204e-05
cg09050868	-0.0	0.0	-0.0	0.0	0.0	-0.0	-0.0	-0.0	-0.0	0.0	0.0	0.006728454088503366	0.00015559551978916274	0.0	-6.354263787236229e-06	-0.017999591434994095	-0.0	0.0	-0.0	-0.0	-0.0	0.0	-0.0	-0.0	0.0	0.0	0.0	-0.0	-0.0	-0.0	-0.0	0.0	-0.0	-8.607555388545872e-06	3.357333870214472e-05	-0.0	-0.0	-0.0	-0.0	-3.078756908943324e-05	-0.0	4.6386585384439144e-05	-0.0	0.0002968079834509203	0.0	0.0	3.162403421207149e-30	0.0	0.0	0.0	-0.00022588264273184656	-0.000168845714856597	-0.0	-0.0	-0.010021260923790493	0.0	-0.0	-6.229967985787744e-05	0.0	-0.0	-0.0	0.0	-0.0	-1.3618066102579386e-05	-4.399601999023357e-06	0.0	0.00015223844193938303
cg09051158	0.0	0.0	-0.0	0.0	0.0	0.0	-0.0	0.0	-0.0	-0.0	-0.0	0.009249387594408987	0.00019522906812684883	0.0	-1.2866962615242859e-05	-0.013727160195681853	-0.0	0.0	-0.0	-6.106701471082134e-06	-0.0	0.0	-0.0	-0.0	0.0	0.0	0.0	0.0	-0.0	-0.0	-0.0	0.0	-0.0	-0.0022362579687797033	6.063447001221145e-06	-0.0	-0.0	-0.0	0.0	-1.1160609822098738e-05	-0.0	-0.00011992170852685019	-0.0	0.00024234614622614634	-0.0	0.0	1.2310178743302808e-29	0.0	0.0	0.0	-0.00016747644658730282	-0.00037722617093593287	-0.0	-0.0	-0.007932324071803134	0.0	0.0	-0.0001727109477562565	-0.0	-0.0	0.0	0.0	-0.0	-0.0	-6.041508752781234e-06	0.0	0.00011635441354390737
cg09051159	-0.0	0.0	-0.0	0.0	0.0	0.0	-0.0	-0.0	-0.0	0.0	0.0	0.011397912004657808	0.0002090558828555541	0.0	-5.366856850904212e-06	-0.015826917454530076	-0.0	0.0	-0.0	-4.229657103861776e-06	-0.0	0.0	-0.0	-0.0	0.0	0.0	0.0	0.0	-0.0	-0.0	-0.0	0.0	-0.0	-0.0022764002459541694	8.80364620183125e-05	0.0	-0.0	-0.0	0.0	4.862634208854919e-06	-0.0	-1.709597976561843e-05	-0.0	0.00041608357619254136	0.0	-0.0	-2.7235393165121265e-30	0.0	-0.0	0.0	-0.00011366272776687824	-0.00010576303764987734	-0.0	-0.0	-0.012401489917279398	0.0	0.0	2.1281842143812352e-05	-0.0	-0.0	0.0	-0.0	-0.0	-0.0	-1.235416716289093e-05	0.0	0.00020457943078083156
cg09051160	0.0	0.0	-0.0	0.0	0.0	0.0	-0.0	-0.0	-0.0	0.0	0.0	0.00893655731752338	0.00018219013589695942	0.0	-5.383098826722274e-06	-0.020428681896729514	-0.0	0.0	-0.0	-4.018466847152919e-06	-0.0	0.0	-0.0	-0.0	0.0	0.0	0.0	0.0	-0.0	-0.0	-0.0	0.0	-0.0	-0.0022658547317748953	3.984299838202096e-05	-0.0	-0.0	-0.0	0.0	-3.9048163355198654e-05	-0.0	-6.262794795984442e-05	-0.0	0.00035312929649759095	0.0	-0.0	-7.552818016801326e-30	0.0	0.0	0.0	-3.416434841994948e-05	-7.901669863675404e-05	-0.0	-0.0	-0.011251373960294579	0.0	0.0	0.00010805688820750492	-0.0	-0.0	0.0	-0.0	-0.0	-0.0	-1.1629278385348126e-05	0.0	0.00016795445701331375
cg09051161	0.0	0.0	-0.0	0.0	0.0	0.0	-0.0	-0.0	0.0	0.0	0.0	0.010853282328641266	0.0002048708722452576	0.0	-1.0236115177156678e-05	-0.01174387148269864	-0.0	0.0	-0.0	-4.913026119558904e-06	-0.0	0.0	-0.0	-0.0	0.0	0.0	0.0	0.0	-0.0	-0.0	-0.0	0.0	-0.0	-0.00366543332182285	5.663214309123206e-05	0.0	-0.0	-0.0	0.0	1.0126272341614591e-05	-0.0	-3.51334987342862e-05	-0.0	0.00025308125716190917	-0.0	-0.0	-2.2254326420567982e-30	0.0	-0.0	0.0	-0.0001165973426219746	-0.00018817593207234813	-0.0	-0.0	-0.011193857224222451	0.0	0.0	-3.199122046560329e-05	-0.0	-0.0	0.0	0.0	0.0	-0.0	-1.0396736392906627e-05	0.0	0.0003100456962570493
cg09051393	0.0	0.0	0.0	-0.0	0.0	0.0	-0.0	-0.0	-0.0	-0.0	-0.0	0.0007439135517275166	2.923631604899511e-05	0.0	1.0610330877925934e-05	-0.017123184878022144	-0.0	0.0	-0.0	2.267172546191667e-05	-0.0	0.0	-0.0	-0.0	0.0	0.0	-0.0	0.0	-0.0	-0.0	0.0	0.0	-0.0	0.005230682578948863	4.158542338807333e-05	0.00010944190466685494	0.0	-0.0	-0.0	-0.0001443138994202218	-0.0	4.970847315161011e-06	-0.0	0.00022807296305624628	-0.0	0.0	4.076346795025005e-30	0.0	-0.0	0.0	-5.820710037823371e-05	0.0002968154130929553	0.0	-0.0	-0.003953362355156288	0.0	0.0	0.00026015665432833787	0.0	0.0	-0.0	0.0	-0.0	0.0	-1.6457020615507801e-06	0.0	0.0002995380476790263
cg09051453	-0.0	0.0	0.0	-0.0	0.0	0.0	-0.0	-0.0	-0.0	0.0	0.0	-0.002199226843592217	-1.402187214178645e-05	0.0	-1.8512055330722034e-06	-0.009221644551856893	-0.0	0.0	-0.0	-0.0	-0.0	0.0	-0.0	-0.0	0.0	0.0	0.0	0.0	-0.0	-0.0	-0.0	0.0	-0.0	-0.001171395988553448	0.0	-1.2254623973323384e-05	-0.0	-0.0	0.0	-2.502796439764414e-05	-0.0	-1.8589528927737605e-06	-0.0	-0.00010547812458838888	0.0	0.0	5.3598825740184164e-30	0.0	0.0	0.0	-0.00013227218582301194	2.932542575394672e-07	0.0	-0.0	-0.0016580543096358928	0.0	-0.0	2.844855304916693e-05	0.0	-0.0	-0.0	0.0	0.0	-0.0	-1.854931423271406e-06	-0.0	0.00014568249671191092
cg09051513	0.0	-0.0	-0.0	-0.0	0.0	0.0	0.0	-0.0	-0.0	-0.0	-0.0	0.015340940793171751	4.460248779799179e-05	0.0	-5.750663001858057e-06	0.001709409413729239	0.0	-0.0	0.0	-0.0	0.0	0.0	0.0	0.0	-0.0	-0.0	-0.0	0.0	0.0	0.0	-0.0	0.0	0.0	-0.001975048160317953	-2.1044614237115384e-05	3.689639346559477e-05	-0.0	-0.0	-0.0	-5.628189168051406e-05	0.0	-0.00014099043357320508	-0.0	0.00011853180081946282	0.0	-0.0	-5.6987976475986724e-30	0.0	-0.0	-0.0	0.00040276830769050325	-3.1400391343774326e-05	-0.0	0.0	0.017442708118093522	-0.0	-0.0	-5.6383182368042765e-05	0.0	-0.0	-0.0	-0.0	-0.0	0.0	-3.271561422345435e-06	-0.0	-0.0003161555868524686
cg09051526	0.0	0.0	3.14324805676925e-05	0.0	0.0	-0.0005695270367231535	0.0	0.0	0.0	0.0	0.0	-0.0023516306104878356	-3.5331623018075156e-05	0.0	2.465580192979125e-05	0.0033910305741523864	-0.0	-0.0	-0.0	2.250746501267268e-06	0.0	0.0	0.0	0.0	-0.0	0.0	-0.0	-0.0	0.0	0.0	0.0	0.0	0.0	0.008156605331059144	0.00021583698092571938	0.000227197217379925	-0.0	-0.0	0.0	0.00019466083642253077	0.0	7.523009516791771e-06	0.0	-3.948884895887374e-05	0.0	0.0	-5.464351781940593e-30	-0.0	0.0	-0.0	-0.00046540726026332693	0.000534994591863485	0.0	0.0	-0.007800621400325317	-0.0	0.0	0.0005052135477353956	-0.0	0.0	-0.0	-0.0	0.0	-3.695870861658628e-06	-1.6426434129395314e-06	-0.0	-0.0003703346024005796
cg09051837	-0.0	0.0	-0.0	-0.0	-0.0	0.0	-0.0	-0.0	-0.0	0.0	0.0	0.006508434989501571	0.0001305638083281875	-0.0	4.939442425845995e-06	0.008919483039286937	-0.0	0.0	-0.0	4.6764001494448765e-05	0.0	-0.0	-0.0	-0.0	0.0	-0.0	-0.0	-0.0	0.0	0.0	0.0	-0.0	-0.0	-0.0007244304234778958	2.2156720375223136e-05	-0.0003561880994604297	-0.0	0.0	-0.0	-3.0215215950838637e-05	-0.0	-0.00013652587529929967	0.0	-0.00037479231790097636	-0.0	-0.0	-3.1713369143133204e-30	0.0	0.0	0.0	-0.00017232867891385948	0.0001084746705013517	0.0	-0.0	-0.004097388643717081	0.0	-0.0	0.00011286291158732038	0.0	0.0	-0.0	-0.0	-0.0	-0.0	-2.1386695700600635e-05	-0.0	-3.365046653019581e-05
cg09051857	-0.0	0.0	-0.0	-0.0	0.0	-0.0	-0.0	0.0	-0.0	0.0	0.0	-0.01266948357601284	-0.00010875962397148243	-0.0	6.080893572893577e-06	-0.0502246095928403	-0.0	0.0	-0.0	0.0	-0.0	0.0	-0.0	-0.0	-0.0	0.0	0.0	0.0	0.0	0.0	0.0	-0.0	0.0	0.0036499059989774903	4.880816461237219e-05	0.0	0.0	0.0	0.0	-0.00010450790292955802	-0.0	-9.234302513962012e-05	0.0	0.0007390529216684225	-0.0	-0.0	-5.808220089737169e-30	0.0	0.0	0.0	0.0006069919889620119	-0.00045419051575193046	-0.0	-0.0	0.0010448849912770713	0.0	0.0	-0.0002478266455624718	0.0	-0.0	-0.0	0.0	-0.0	-0.00024541668081424416	4.100749042233197e-05	-0.0	0.0007035799040254502
cg09051966	0.0	0.0	-0.0	-0.0	0.0	-0.0	-0.0	-0.0	-0.0	0.0	0.0	0.0023846913995918713	3.3835286104420175e-06	0.0	3.336465672428998e-05	-0.03421382611893596	-0.0	0.0	0.0	-5.6939881802079685e-06	-0.0	0.0	-0.0	0.0	0.0	-0.0	-0.0	0.0	-0.0	-0.0	-0.0	0.0	0.0	0.0	7.324402461125233e-05	0.00015704431201739414	0.0	-0.0	0.0	-0.0001544893728865226	-0.0	-5.6139617859398083e-05	-0.0	0.0005520912067106499	0.0	0.0	-2.9533583440755608e-30	0.0	-0.0	0.0	-0.0001192728351000403	0.00041942055364006635	0.0	-0.0	0.00663548565878883	0.0	-0.0	0.0002812696198357364	-0.0	0.0	-0.0	-0.0	-0.0	0.0	5.182673670850085e-05	0.0	0.0005377603221593112
cg09052108	-0.0	0.0	0.0	-0.0	0.0	-0.0	0.0	0.0	0.000319039719200386	0.0	0.0	0.012375990875349154	8.757116617761844e-05	-0.0	1.0608188052442556e-05	0.0070021018485713704	0.0	0.0	-0.0	1.8719165060912944e-05	0.0	0.0	-0.0	0.0	-0.0	-0.0	0.0	-0.0	0.0	0.0	-0.0	0.0	-0.0	0.0043662213363271215	8.685229621899333e-05	0.0004273267617602343	0.0	-0.0	-0.0	-0.00015162052391055547	-0.0	-0.0001395469415803518	0.0	0.0007619447067154179	0.0	-0.0	-2.738088818949337e-30	0.0	-0.0	-0.0	-0.0007640895818453267	8.064508846970659e-05	0.0	0.0	0.002818772049261871	-0.0	0.0	-0.0001082289691745488	0.0	0.0	0.0	0.0	0.18869765969677657	-0.0006070866876091059	3.547988667130074e-05	0.0	3.895722549729995e-05
cg09052421	-0.0	0.0	-0.0	-0.0	0.0	0.0	-0.0	-0.0	-0.0	-0.0	0.0	-0.0015485998409419776	-6.789659593260227e-06	0.0	-1.8223587078554244e-06	-0.0010277788641215434	-0.0	0.0	0.0	4.85390943766899e-06	-0.0	0.0	-0.0	-0.0	0.0	0.0	0.0	0.0	-0.0	-0.0	-0.0	0.0	-0.0	0.0	-9.364339695027826e-06	-0.0	-0.0	-0.0	0.0	-1.0717900959908237e-05	-0.0	1.6062953409408673e-06	-0.0	-8.082382249896083e-05	0.0	0.0	1.4112124876383255e-30	0.0	0.0	0.0	-4.15847170938566e-05	1.047580243244976e-05	0.0	-0.0	0.0010370629711353154	0.0	-0.0	-8.743469967847274e-05	0.0	-0.0	-0.0	0.0	-0.0	1.253066967247024e-05	-1.3115000800782443e-05	-0.0	0.00014549588911314527
cg09052458	-0.0	0.0	0.0	-0.0	0.0	0.0	-0.0	-0.0	-0.0	0.0	0.0	0.008746593979591278	0.00020013899278759802	0.0	2.7203752743145827e-05	-0.04069183456012494	-0.0	0.0	-0.0	-1.2679544175301476e-05	0.0	-0.0	0.0	0.0	-0.0	0.0	0.0	0.0	0.0	0.0	-0.0	0.0	-0.0	0.0	0.00011198390768160752	-1.8684431704277926e-05	-0.0	0.0	0.0	0.00018578262883197283	0.0	0.0002947220652412758	0.0	-0.0009066000869515353	0.0	0.0	-5.4589892510020024e-30	-0.0	0.0	0.0	-0.00010291236105947116	-5.3637655851630906e-05	-0.0	-0.0	-0.013716036188887087	-0.0	0.0	3.352928269271131e-05	-0.0	-0.0	-0.0	-0.0	0.0	5.7559924654469036e-05	2.1907701337049087e-05	0.0	3.067832814435599e-05
cg09052548	-0.0	0.0	0.0	0.0	0.0	-0.0	0.0	-0.0	-0.0	-0.0	0.0	-0.008710695353019132	-0.00014862763851220733	0.0	2.243342612001149e-05	-0.006356697962545727	-0.0	0.0	0.0	3.70866141326139e-08	0.0	0.0	0.0	0.0	0.0	0.0	-0.0	-0.0	0.0	0.0	-0.0	0.0	0.0	0.0036942621644601497	7.019334884280391e-05	-8.145054087392177e-05	0.0	-0.0	-0.0	-9.635024985399344e-05	-0.0	-0.00018154785394108275	-0.0	-0.0002972611498668571	0.0	0.0	-8.017096667772094e-30	0.0	-0.0	0.0	-4.790860172415776e-05	0.00081437149370185	0.0	0.0	-0.00012897494242396297	0.0	0.0	0.0003988475655451036	-0.0	-0.0	-0.0	-0.0	0.0	2.5990021900277265e-06	8.097788727385377e-06	0.0	-0.00019039985495151679
cg09052814	-0.0	0.0	-0.0	-0.0	0.0	-0.0	0.0	-0.0	0.0	-0.0	0.0	-0.001152755636095633	1.3111892773862884e-05	0.0	1.4720805695787562e-06	-0.004940743218812669	-0.0	0.0	0.0	-0.0	-0.0	0.0	-0.0	-0.0	0.0	0.0	0.0	0.0	-0.0	-0.0	-0.0	0.0	-0.0	0.0	5.438663825876525e-07	-0.0	-0.0	-0.0	0.0	2.5832061018134724e-05	-0.0	1.6500788149370794e-05	-0.0	-0.00014288978945872386	0.0	0.0	-1.6974040966037434e-30	0.0	-0.0	0.0	-0.00013272633604301473	3.856060119942396e-05	-0.0	-0.0	-0.00172411817729149	0.0	-0.0	-4.984655550203766e-05	0.0	0.0	-0.0	0.0	-0.0	8.839223052577639e-06	-1.858585204063166e-05	0.0	0.00019791251119618067
cg09052902	-0.0	0.0	0.0	-0.0	0.0	-0.0	0.0	-0.0	-0.0	-0.0	0.0	-0.004771901684810169	-3.856897863669459e-05	-0.0	-1.5545328917657906e-05	0.000440088510356575	0.0	0.0	0.0	-0.0	-0.0	0.0	-0.0	-0.0	0.0	0.0	0.0	0.0	-0.0	-0.0	0.0	0.0	-0.0	0.0014284870422726428	3.889256740236274e-05	-0.0	-0.0	0.0	0.0	5.2435842470938506e-05	-0.0	1.4509413058174547e-05	-0.0	-7.804635903419868e-05	0.0	0.0	-9.297929700295653e-30	0.0	0.0	0.0	-9.799530821659796e-06	-2.3848727118585576e-05	0.0	-0.0	-0.003617537976448192	0.0	0.0	-1.5703777142374713e-05	-0.0	-0.0	-0.0	0.0	-0.0	4.687809367732276e-05	-2.148848720315143e-05	-0.0	0.00023448414916681928
cg09052906	-0.0	-0.0	0.0	0.0	0.0	-0.0	-0.0	-0.0	-0.0	0.0	0.0	0.0031805407072795183	0.00012461078483023047	-0.0	1.0848279887568166e-05	-0.034543101590415626	-0.0	-0.0	-0.0	3.4354838154572523e-06	0.0	0.0	0.0	0.0	-0.0	-0.0	0.0	0.0	-0.0	-0.0	0.0	-0.0	-0.0	0.0004769828152858468	-5.254243083776237e-05	-0.0003929817576990907	-0.0	0.0	-0.0	-0.0002144839144278896	0.0	0.0002138979035209447	0.0	0.0002980787880465225	0.0	-0.0	7.814642190215771e-30	0.0	0.0	-0.0	-7.608615482116995e-05	0.0003759631724402698	0.0	0.0	0.00014847800884909982	0.0	0.0	0.0004371277524444021	-0.0007658010093132564	-0.0	0.0	0.0	-0.0	5.9615092907782824e-05	4.149729278074672e-05	-0.0	-9.926352915655722e-05
cg09053081	-0.0	-0.0	-0.0	0.0	-0.0	0.0	-0.0	-0.0	0.0	-0.0	-0.0	-0.005915665845926871	-0.00015334850427305635	-0.0	-9.745325826329297e-06	-0.03559491375916948	0.0	-0.0	0.0	0.0	0.0	-0.0	0.0	-0.0	-0.0	-0.0	-0.0	-0.0	0.0	0.0	-0.0	-0.0	-0.0	0.006873660175079082	5.342621525918885e-05	0.0001522834261118349	-0.0	-0.0	-0.0	-7.574286783007644e-05	0.0	-0.00013423128328686444	0.0	0.0006754657382979734	-0.0	-0.0	7.308870766343244e-30	-0.0	-0.0	-0.0	-8.024144759080717e-05	2.17401659042106e-05	-0.0	-0.0	0.0018069935733706001	-0.0	0.0	0.00011385619108977389	-0.0	0.0	0.0	0.0	0.0	-6.965959770942084e-05	5.6694718698280335e-05	0.0	-9.542196510846811e-05
cg09053143	-0.0	-0.0	-0.0	-0.0	-0.0	0.0	-0.0	-0.0	0.0	-0.0	-0.0	-0.0065724985255278725	-6.996776796464843e-05	-0.0	-5.805708945044816e-05	0.011768650630979559	-0.0	0.0	-0.0	-1.5746150152270583e-05	-0.0	-0.0	-0.0	-0.0	0.0	-0.0	0.0	0.0	-0.0	-0.0	-0.0	-0.0	-0.0	-0.001322018663819799	-4.866376629600037e-05	-0.00031601543177324113	-0.0	0.0	0.0	0.00019662148399542765	0.0	0.0001638009154542231	0.0	0.0007804599721432885	-0.0	-0.0	4.697326894385073e-30	0.0	0.0	0.0	-0.0001930514424147578	-0.0004803982054805794	-0.0	-0.0	0.01028658413510114	0.0	-0.0	-0.0003301887703396903	0.0	-0.0	0.0	0.0	0.0	8.447288895302453e-06	-2.3143875303557715e-05	-0.0	3.028887035952828e-05
cg09053223	-0.0	0.0	-0.0	-0.0	0.0	-0.0	-0.0	-0.0	0.0	0.0	0.0	0.0012883865121774726	4.073223509289298e-05	0.0	-1.4400366994282616e-06	0.005511585349574333	-0.0	0.0	0.0	-0.0	-0.0	0.0	-0.0	-0.0	0.0	0.0	0.0	0.0	-0.0	-0.0	-0.0	0.0	-0.0	0.0011753319609850684	-0.0	0.0	0.0	-0.0	0.0	-2.6324905813557037e-06	-0.0	3.173216324937765e-05	-0.0	-2.0388674937557217e-05	0.0	0.0	-5.119938924644065e-30	0.0	0.0	0.0	-3.4023429499532974e-05	0.0	-0.0	-0.0	0.0	0.0	-0.0	-0.00010763383642918944	-0.0	0.0	-0.0	0.0	-0.0	6.156198138288907e-07	-2.1845687908811915e-06	0.0	0.0001569390174417249
cg09053225	-0.0	0.0	-0.0	-0.0	0.0	-0.0	-0.0	-0.0	0.0	-0.0	0.0	-0.0007200302531074954	3.21190779124501e-07	0.0	9.385860583292579e-08	0.0008369078853053569	-0.0	0.0	0.0	-0.0	-0.0	0.0	-0.0	-0.0	0.0	0.0	0.0	0.0	-0.0	-0.0	-0.0	0.0	-0.0	0.0	-2.1624967913188298e-05	-0.0	-0.0	-0.0	0.0	-8.185700652591198e-06	-0.0	5.960698993172058e-05	-0.0	-5.957971788285763e-05	0.0	0.0	-2.770359829382742e-33	0.0	0.0	0.0	-6.232867177031778e-05	-9.556998668496257e-05	-0.0	-0.0	-0.002241395807308609	0.0	-0.0	-0.0001719545288947263	-0.0	-0.0	-0.0	0.0	-0.0	0.0	-9.451174546868593e-06	-0.0	0.00025323952148132285
cg09053258	-0.0	0.0	-0.0	-0.0	-0.0	-0.0	-0.0	-0.0	-0.0	-0.0	-0.0	0.0011381335896069429	-2.8363805078842096e-05	0.0	1.75749987159302e-05	-0.0035289098048989316	0.0	-0.0	-0.0	-8.250933586074857e-06	0.0	-0.0	0.0	-0.0	-0.0	0.0	0.0	0.0	0.0	0.0	0.0	0.0	-0.0	0.0049828370903571085	6.206379370084115e-05	-0.0	0.0	-0.0	-0.0	-0.0002905387476833639	-0.0	-6.69790426788014e-05	-0.0	-0.000386418582384629	-0.0	0.0	-1.2162538568054232e-29	-0.0	-0.0	0.0	9.118388249733321e-05	0.0003541775771716857	0.0	0.0	-0.012575410646639865	-0.0	-0.0	0.0001454350585002541	-0.0	0.0	0.0	-0.0	-0.0	-0.0	3.083850593456744e-05	0.0	0.0005540782492358897
cg09053391	-0.0	-0.0	-0.0	0.0	0.0	-0.0	0.0	0.0	-0.0	0.0	-0.0	0.0008743753157108189	-5.969991066743783e-05	-0.0	-2.244051010357083e-05	0.009858067780355887	-0.0	-0.0	0.0	-1.31931808408523e-05	-0.0	0.0	0.0	0.0	-0.0	0.0	0.0	0.0	-0.0	-0.0	0.0	0.0	0.0	-0.005955918145188328	1.3916265786108273e-05	-6.653382378131688e-05	0.0	-0.0	-0.0	-0.00027748864836103245	-0.0	-0.0002789414632750964	0.0	-0.0005393688310594975	-0.0	0.0	2.5120643573845137e-30	0.0	-0.0	-0.0	0.00017106249557613344	-0.00030085570780287034	-0.0	-0.0	0.021459156420599715	0.0	0.0	-0.00024880606326239995	0.0	-0.0	-0.0	0.0	-0.0	0.0	1.808238221680235e-05	-0.0	-3.67734243379577e-05
cg09053536	0.0	0.0	0.0	0.0	0.0	-0.0	0.0	0.0	-0.0	-0.0	0.0	0.0024890675864396444	-1.0508243669778765e-05	0.0	5.662766892028694e-06	0.01119643888237238	0.0	0.0	0.0	0.0	0.0	0.0	0.0	0.0	-0.0	0.0	-0.0	0.0	0.0	0.0	0.0	0.0	0.0	0.007334719454173997	0.00020138762992162287	0.0004921523785409758	0.0	0.0	0.0	0.00010111995321409646	0.0	-0.00015966125679540196	0.0	-0.00037760556689518605	0.0	0.0	-1.3033692235045237e-30	-0.0	0.0	0.0	7.986652037977517e-05	-0.00010083103415247985	-0.0	0.0	0.004592048146303271	0.0	0.0	-0.00022050104754432515	-0.0	-0.0	0.0	0.0	0.0	0.0	-3.110572004425414e-05	0.0	-0.0003798030680968335
cg09053549	0.0	0.0	0.0	-0.0	-0.0	-0.0	0.0	-0.0	0.0	-0.0	0.0	0.0025746692510708654	6.247284695158614e-06	0.0	4.941005495099709e-06	-0.011029831238331903	0.0	-0.0	0.0	2.1064785875671872e-06	-0.0	0.0	-0.0	-0.0	-0.0	-0.0	-0.0	0.0	0.0	0.0	0.0	0.0	0.0	-0.001647638180008349	-6.56676058780036e-05	-0.0	0.0	0.0	0.0	1.2241674597939428e-05	0.0	0.000134513300171378	-0.0	-4.542991196148705e-05	-0.0	0.0	6.009804927928242e-30	-0.0	-0.0	0.0	0.0	0.0005888612096565742	0.0	0.0	0.008260107807409937	-0.0	-0.0	0.0003740834223587212	-0.0	1.4513372519571493e-05	0.0	-0.0	0.0	0.0	4.4288280728851244e-05	-0.0	-0.0
cg09053688	0.0	-0.0	-0.0	-0.0	0.0	0.0	0.0	-0.0	-0.0	0.0	0.0	-0.006200782766707131	-5.216807586693247e-05	-0.0	-2.8761063997036103e-05	-0.03009085449276957	-0.0	-0.0	-0.0	6.0244175010774015e-05	0.0	0.0	0.0	0.0	0.0	-0.0	0.0	0.0	-0.0	0.0	-0.0	-0.0	-0.0	-0.0029317585736972746	0.0	-0.0	-0.0	0.0	-0.0	-4.9435757373900984e-05	0.0	0.00018552330601462596	0.0	-0.0008206311190449583	0.0	0.0	4.553378158837909e-30	0.0	0.0	0.0	0.00031697978456007945	-0.0004101589265494811	-0.0	-0.0	-0.005947274394597454	0.0	0.0	-0.00041067975722178034	0.0	0.0	0.0	0.0	-0.0	-0.0	7.71088824033394e-07	-0.0	0.001117942656322393
cg09053690	0.0	0.0	-0.0	-0.0	-0.0	0.0	0.0	-0.0	-0.0	-0.0	-0.0	-0.018897441212235237	-0.0003187783909087318	-0.0	2.958358437070848e-06	0.024513669084668486	0.0	-0.0	-0.0	1.531968218147413e-05	0.0	-0.0	-0.0	-0.0	-0.0	-0.0	0.0	-0.0	0.0	0.0	0.0	-0.0	0.0	0.003874205794515084	0.0001768905756795028	0.0002461420472742877	-0.0	0.0	0.0	-7.937533103377922e-05	0.0	-1.930874114937509e-05	-0.0	0.00025539490109529467	-0.0	0.0	6.014074343619834e-31	-0.0	0.0	0.0	0.0006072115842129316	0.0004840471351811568	-0.0	0.0	-0.0012009469089963136	0.0	-0.0	0.0002906519555454654	0.0	0.0	0.0	0.0	-0.0	2.1558492138524017e-05	6.0856790001728675e-05	0.0	0.00014793207960745624
cg09053858	0.0	0.0	0.0	-0.0	0.0	-0.0	0.0	-0.0	-0.0	0.0	0.0	0.010161647133910826	0.00014731038040451504	0.0	-2.40706178917645e-06	-0.007395747302998144	0.0	0.0	-0.0	1.7558259060643424e-05	-0.0	0.0	-0.0	0.0	-0.0	-0.0	-0.0	0.0	0.0	0.0	0.0	0.0	-0.0	0.002877683186585295	5.619530500531183e-05	-0.00013034388675567526	-0.0	0.0	0.0	5.8737191784424215e-05	0.0	0.0002368107274500466	0.0	0.0004090988061379874	0.0	-0.0	9.812736840805454e-30	0.0	0.0	0.0	-0.0004571506505527622	0.00042238901631598937	0.0	-0.0	0.003730366437322138	0.0	0.0	1.6269928394845215e-06	-0.0	0.0	0.0	-0.0	0.0	-0.00019379652490154558	-3.283068127822472e-06	-0.0	-0.00026518204897123005
cg09053902	-0.0	0.0	-0.0	-0.0	0.0	-0.0	0.0	0.0	0.0	0.0	0.0	-0.01013699663819675	-0.00015605820829868133	-0.0	7.826348401238219e-07	-0.0378594636241787	-0.0	-0.0	0.0	5.340306087608876e-05	0.0	0.0	-0.0	-0.0	-0.0	-0.0	-0.0	0.0	0.0	0.0	0.0	-0.0	-0.0	-0.009933041507069196	4.5694144848426595e-05	-0.0	-0.0	0.0	0.0	-8.026168287420383e-05	-0.0	-0.0002640734030154187	0.0	0.0004493807339767055	-0.0	-0.0	2.3389321873339528e-30	-0.0	0.0	0.0	0.00010388940663126743	-0.0006291744873268279	-0.0	-0.0	0.008070086547654827	0.0	0.0	-0.0002391305282586963	0.007600031415148709	-0.0	-0.0	0.0	0.0	-2.8966649051623425e-05	-1.1434824146314532e-05	-0.0	0.0003458401684170448
cg09053907	-0.0	-0.0	0.0	-0.0	-0.0	-0.0	0.0	0.0	-0.0	-0.0	-0.0	-0.00016432907810242387	2.6881489259401435e-06	-0.0	-1.4990598935418184e-05	0.015871239288991472	-0.0	-0.0	0.0	-1.2347130712189886e-05	0.0	-0.0	-0.0	0.0	-0.0	-0.0	-0.0	0.0	0.0	0.0	0.0	0.0	-0.0	-0.008246710651672316	3.0697043329500694e-05	-0.00014838237436797614	0.0	0.0	0.0	0.00020495288294218396	0.0	0.00015412968707529214	0.0	0.0003826792452848909	-0.0	-0.0	-3.676528186213845e-30	0.0	-0.0	-0.0	0.00028448678611304117	-0.0004842794558932342	0.0	0.0	0.005721739040887895	0.0	0.0	-0.00026647770031073935	-0.0	0.0	-0.0	0.0	-0.0	0.00020268341210231158	-5.431763291592909e-05	0.0	0.0005822700738542562
cg09054143	-0.0	0.0	0.0	-0.0	0.0	0.0	-0.0	-0.0	-0.0	0.0	0.0	-0.000950027378654908	1.3329151972346714e-05	-0.0	-1.119890024038305e-05	-0.01730180561419885	0.0	-0.0	-0.0	6.870926704282413e-05	-0.0	0.0	-0.0	-0.0	0.0	0.0	-0.0	-0.0	0.0	0.0	0.0	0.0	0.0	0.0034786277965114143	5.52226617091878e-05	-0.0	0.0	-0.0	0.0	-0.00015929945188437338	-0.0	-0.0001228187616706403	-0.0	0.00027379058289070575	-0.0	0.0	7.386241459065276e-30	-0.0	0.0	0.0	-6.858687928833749e-05	-0.0005427295909328005	-0.0	-0.0	-0.006741043829041921	-0.0	-0.0	-0.00017444766902332631	0.0	0.0	-0.0	0.0	0.0	-6.423770505130379e-05	3.4339197937720086e-05	-0.0	0.00030628956930399897
cg09054309	0.0	0.0	0.0	-0.0	-0.0	0.0	-0.0	-0.0	-0.0	-0.0	-0.0	-0.0020928452520364896	-7.135849882144742e-05	-0.0	-8.114783686156792e-06	-0.011907960831304725	0.0	0.0	0.0	-6.477545192855385e-06	-0.0	-0.0	0.0	0.0	0.0	-0.0	0.0	-0.0	-0.0	-0.0	-0.0	0.0	0.0	-0.005346500536779711	-0.000158108585392634	-3.6290055074507976e-05	0.0	0.0	-0.0	-0.00034145220294034255	-0.0	-0.00024176152444893147	-0.0	-7.738919429117073e-05	-0.0	0.0	6.46403352656957e-30	0.0	-0.0	0.0	-0.00032992182993873883	0.0009077807057699367	0.0	-0.0	0.01777226950443916	0.0	-0.0	0.00067210634984271	-0.0	0.0	-0.0	-0.0	-0.0	-0.0	-2.168106187466182e-05	-0.0	-0.00023178194670410923
cg09054528	0.0	0.0	0.0	0.0	0.0	-0.0	0.0	0.0	-0.0	0.0	0.0	-0.009296561481917542	-0.00012848343564753065	-0.0	-1.9893671237162428e-05	0.003780358886982125	-0.0	0.0	0.0	-5.303349655851158e-05	-0.0	0.0	-0.0	-0.0	0.0	0.0	0.0	-0.0	-0.0	-0.0	0.0	0.0	-0.0	0.004228451883473171	-0.00012138404991468166	-0.0002957960826948748	-0.0	0.0	0.0	0.00015703858388007075	-0.0	-2.3557542006775743e-05	0.0	-0.0008622300834704332	-0.0	0.0	1.4292832639165234e-30	-0.0	0.0	0.0	6.619127789262166e-05	-0.000884633090728787	0.0	-0.0	-0.006472457113607657	0.0	0.0	-0.0005399275707500187	-0.0	-0.0	-0.0	-0.0	0.0	0.0	-3.97351198818562e-05	-0.0	-7.820393130376652e-05
cg09054711	0.0	0.0	1.0920927455905522e-06	-0.0	-0.0	-0.0	0.0	-0.0	0.0	-0.0	-0.0	-0.008661065857584827	-0.00011103255737757978	-0.0	-6.39746381992079e-05	-0.00417237572035181	0.0	0.0	-0.0	4.391880350368801e-05	-0.0	0.0	-0.0	-0.0	0.0	0.0	-0.0	-0.0	0.0	0.0	-0.0	0.0	-0.0	0.007946554167412306	0.00014197562191498977	-0.0	-0.0	0.0	0.0	8.031229407785629e-05	-0.0	-0.00015425839813347492	0.0	0.00017546973246924466	-0.0	0.0	-1.0756482391698136e-30	-0.0	-0.0	-0.0	-0.00010891932720344269	0.0002596176969130222	0.0	-0.0	0.013605298546402392	-0.0	-0.0	0.0005392111352340302	0.0	0.0002299615683070614	0.0	-0.0	0.0	0.0	-1.9787771128200582e-05	0.0	0.00030441872760179125
cg09054960	0.0	-0.0	0.0	0.0	0.0	0.0	-0.0	-0.0	-0.0	-0.0	-0.0	0.0003954238912256163	1.881767975767779e-05	-0.0	-3.6542713910578566e-05	0.0424246590078748	0.0	0.0	-0.0	-2.658360523300629e-06	-0.0	0.0	-0.0	0.0	0.0	-0.0	-0.0	-0.0	-0.0	-0.0	0.0	0.0	0.0	0.005916233426945691	0.0001692482250987265	4.5786353005949584e-05	0.0001535071417012749	-0.0	-0.0	-8.243466638362266e-05	0.0	0.0003460136069339804	-0.0	-2.6811000986183567e-06	-0.0	0.0	1.5983965240829832e-30	0.0	-0.0	-0.0	-0.00015214681491972087	0.0002070576474629525	0.0	-0.0	-0.0030335616859892204	0.0	-0.0	0.0002786819962933798	0.0	-0.0	0.0	0.0	-0.0	6.791588488971465e-05	9.43381874631944e-06	0.0	-0.00023304272534642573
cg09055165	-0.0	-0.0	0.0	0.0	-0.0	-0.0	-0.0	-0.0	-0.0	0.0	0.0	0.014528206604274549	0.0003380878663227846	0.0	2.4726756700359795e-05	-0.006025921705380348	0.0	-0.0	0.0	1.3549360304381384e-05	0.0	0.0	-0.0	0.0	-0.0	0.0	0.0	0.0	-0.0	-0.0	0.0	0.0	-0.0	-0.0048255817330742036	-5.3952517646293087e-05	-6.264791686627261e-05	-0.0012966135952507823	-0.0	0.0	9.106420981357205e-06	-0.0	-0.0003491502466686041	-0.0	0.0006816371821423884	0.0	0.0	-2.5906935766784763e-30	-0.0	-0.0	-0.0	0.0005661499611919046	-2.5810820818235465e-05	0.0	-0.0	0.001516049190456598	0.0	0.0	-6.342439702017347e-05	-0.0	-0.0002068060284414457	-0.0	-0.0	0.0	-0.00018299084816445098	5.92433476064171e-06	0.0	-0.0003249351552806431
cg09055185	-0.0	-0.0	0.0	0.0	0.0	-0.0	-0.0	0.0	0.0	0.0	-0.0	0.005155064037658942	2.0082818161870818e-05	0.0	2.1876392764015086e-05	-0.020489948342843203	0.0	-0.0	-0.0	1.1907679062386294e-05	0.0	0.0	0.0	-0.0	-0.0	-0.0	-0.0	-0.0	0.0	0.0	-0.0	-0.0	0.0	-0.0	2.7106902202628812e-05	0.0004621620221643885	-0.0	-0.0	-0.0	9.068816544385211e-05	0.0	-5.2132962949913345e-05	0.0	0.0008413966242500554	-0.0	-0.0	4.5222376529629964e-30	-0.0	-0.0	-0.0	0.00020745150133014075	-0.00013608693418931032	-0.0	0.0	0.0002491802116145391	-0.0	0.0	-0.00011035769936884841	-0.0	-0.0	0.0	0.0	0.0	-0.0	6.384795107585872e-06	-0.0	1.0948892130017083e-05
cg09055198	0.0	0.0	-0.0	-0.0	0.0	0.0	-0.0	-0.0	-0.0	0.0	0.0	0.0038785171762950356	6.0064529797199004e-05	-0.0	-7.682067958269336e-06	0.018326116444955083	-0.0	0.0	-0.0	1.4319229397072308e-07	-0.0	0.0	-0.0	0.0	0.0	0.0	0.0	-0.0	-0.0	-0.0	0.0	0.0	-0.0	-0.0	2.152255882575384e-05	0.0	0.0	-0.0	0.0	1.638463252184591e-05	0.0	3.93347529648249e-05	-0.0	1.4157505611739729e-05	0.0	0.0	1.9723901105735253e-30	0.0	0.0	0.0	-0.00011100274903508124	0.00010506486857044839	0.0	-0.0	-0.0023347351666956812	0.0	0.0	0.00023452438086532653	-0.0	-0.0	-0.0	0.0	0.0	0.0	-6.139946307123577e-07	0.0	0.00020361179593928592
cg09055507	-0.0	0.0	-0.0	-0.0	0.0	-0.0	-0.0	-0.0	-0.0	-0.0	0.0	-0.0013026021936244309	-2.417272120552367e-05	-0.0	-3.509335366927791e-06	0.017301290037370874	0.0	0.0	0.0	0.0	-0.0	0.0	-0.0	-0.0	0.0	0.0	0.0	0.0	-0.0	-0.0	-0.0	0.0	-0.0	0.0	1.8068860577571502e-06	-0.0	-0.0	-0.0	-0.0	-7.521195479234703e-05	-0.0	2.0151928094196345e-05	-0.0	-1.0976170514766213e-05	0.0	0.0	-5.175566440324268e-30	0.0	0.0	0.0	9.359603833922451e-05	0.00015539423716342168	0.0	-0.0	0.0036406287024424227	0.0	-0.0	-6.457078742489872e-05	-0.0	0.0	-0.0	0.0	-0.0	6.170425776849221e-05	-1.2136679201382194e-05	0.0	0.00020706294288708993
cg09055519	0.0	-0.0	-0.0	0.0	-0.0	0.0	0.0	0.0	0.0	-0.0	-0.0	-0.012575327421708197	-0.00013481196968393854	0.0	1.019859797152653e-05	-0.009794891182412573	-0.0	0.0	-0.0	7.3708585048763626e-06	0.0	-0.0	0.0	-0.0	0.0	-0.0	-0.0	-0.0	0.0	0.0	-0.0	-0.0	0.0	0.0	-7.82895851600158e-05	-0.0	0.0	0.0	-0.0	-3.2007320431182124e-05	-0.0	-5.041654732324023e-05	0.0	-0.0003523776910362732	-0.0	-0.0	2.036264114925899e-30	-0.0	0.0	-0.0	-0.00021666099968107783	8.697342842040719e-05	0.0	0.0	-0.004158716405771823	-0.0	-0.0	-0.00015004868612121451	0.0	0.0	0.0	-0.0	-0.0	-0.0	2.39608219520676e-05	0.0	6.624934584734668e-06
cg09055659	-0.0	-0.0	0.0	-0.0	-0.0	-0.0	-0.0	-0.0	-0.0	0.0	-0.0	0.0046793652123081645	5.806775764499368e-05	0.0	2.4987817897528675e-06	-0.022642777510844172	0.0	-0.0	0.0	-1.5515657071343383e-05	0.0	-0.0	-0.0	-0.0	-0.0	-0.0	-0.0	0.0	0.0	0.0	0.0	0.0	0.0	-0.013783416825306738	0.0	0.00018774316626053058	-0.0	-0.0	-0.0	-0.00012099105966947533	0.0	2.516925450977653e-05	-0.0	7.7661242603088e-05	-0.0	0.0	4.829541748081619e-30	-0.0	-0.0	-0.0	-0.0006522412233201196	0.00046153204525400753	0.0	0.0	0.01388599688950381	-0.0	-0.0	0.0003140520485333197	-0.0	0.0	0.0	-0.0	-0.0	-0.0	1.987913771955914e-05	-0.0	-0.00014999095541939477
cg09055992	0.0	-0.0	0.0	-0.0	0.0	-0.0	0.0	-0.0	0.0	-0.0	-0.0	-0.007274872496512858	-0.00011009067353206934	-0.0	-2.5371798480308353e-05	-0.025943231476274985	-0.0	-0.0	-0.0	1.6661326506196722e-05	-0.0	0.0	0.0	0.0	0.0	0.0	0.0	0.0	0.0	0.0	-0.0	0.0	0.0	-0.0010501961638928667	8.155576441215685e-05	0.00018213154916716086	9.430355833459687e-05	-0.0	-0.0	-2.42911474474126e-05	-0.0	0.00012836628317519126	0.0	0.000500537599229215	-0.0	-0.0	-7.257194346204706e-30	-0.0	-0.0	-0.0	-0.0003519208665002169	0.00029550244350117497	0.0	0.0	0.01169775381571936	0.0	-0.0	-0.00016184658289959857	0.0013219254097070713	0.0	0.0	0.0	0.0	0.0	4.416303673972186e-05	0.0	0.0003291234613154226
cg09056288	-0.0	-0.0	-0.0	0.0	-0.0	0.0	-0.0	-0.0	0.0	-0.0	-0.0	-0.0037233082349167512	-0.00012365133727845979	-0.0	-3.815231416281277e-05	-0.023611098278910364	0.0	-0.0	0.0	-1.2333072437265278e-05	0.0	-0.0	0.0	-0.0	0.0	-0.0	0.0	-0.0	0.0	0.0	-0.0	-0.0	-0.0	-0.0	-8.826145360541549e-05	-0.00023562608241909215	0.0	-0.0	-0.0	1.4101424108203173e-06	-0.0	-8.372680674717054e-06	-0.0	0.00016455243908555954	-0.0	-0.0	2.9053001022031225e-30	-0.0	-0.0	-0.0	-3.1467642109179017e-06	-8.049385304194058e-05	0.0	-0.0	0.0070185034145995575	-0.0	0.0	0.00010401807349848953	0.0	-0.0	0.0	0.0	-0.0	-3.146219648807917e-05	1.2568008062423325e-05	0.0	0.00011318031501882445
cg09056317	0.0	-0.0	0.0	-0.0	0.0	-0.0	0.0	-0.0	-0.0	-0.0	0.0	-0.0005110428252811017	-1.2299601586173745e-05	-0.0	-5.179019590110979e-06	0.0026904214529457613	-0.0	0.0	0.0	4.5553435243137e-06	0.0	0.0	-0.0	-0.0	0.0	0.0	0.0	-0.0	-0.0	-0.0	-0.0	0.0	-0.0	0.0032737863348500174	0.00012839739691938444	-0.0	0.0	-0.0	-0.0	-6.193750547236733e-05	-0.0	-1.5204291669208625e-06	-0.0	-0.0001916133764742585	0.0	0.0	-6.496924582207284e-30	0.0	-0.0	-0.0	-0.00012237757551424413	0.0007337554412935051	0.0	-0.0	0.003179822206283949	0.0	-0.0	0.00045979139200857683	0.0	0.0	-0.0	-0.0	-0.0	2.0651734649462957e-05	-4.024880158258915e-06	0.0	0.0005396969290450082
cg09056420	-0.0	-0.0	-0.0	-0.0	-0.0	0.0	-0.0	-0.0	0.0	-0.0	-0.0	-0.007013229061734101	-0.00013289620874794273	-0.0	-2.647528294554645e-05	0.005425557142899154	0.0	-0.0	-0.0	-9.097768850184659e-07	0.0	-0.0	0.0	0.0	0.0	-0.0	0.0	0.0	-0.0	-0.0	0.0	-0.0	-0.0	0.0006203507127005673	-7.432313722283044e-05	0.0	0.0	0.0	-0.0	-4.18356592265089e-05	0.0	0.0001542600753884228	0.0	1.5308187544457113e-05	-0.0	-0.0	-2.4026766942470184e-31	-0.0	0.0	0.0	0.0006006181560599301	-0.00030754819777618377	-0.0	0.0	-0.001479697516722834	0.0	-0.0	-0.00023047409501634778	-0.0	-0.0	0.0	-0.0	-0.0	0.0	7.861875900355789e-06	-0.0	4.234147006863964e-06
cg09056501	0.0	0.0	0.0	-0.0	-0.0	-0.0	-0.0	0.0	-0.0	-0.0	-0.0	0.00893666764308663	0.0001620339449254184	0.0	1.7420502892774728e-05	0.008799324168224345	0.0	-0.0	0.0	0.0	0.0	-0.0	0.0	0.0	0.0	0.0	-0.0	-0.0	-0.0	-0.0	-0.0	-0.0	0.0	0.003919076406715837	1.5684979324993944e-05	-0.0	-0.0	-0.0	-0.0	-9.328197883416855e-05	-0.0	-0.0003454487400444596	0.0	4.904265720052255e-05	-0.0	-0.0	4.78633224418822e-30	-0.0	-0.0	-0.0	6.856868397799649e-05	0.0007656444373396032	-0.0	0.0	0.012227172648018942	-0.0	-0.0	0.0005681255159405222	0.0	0.0	0.0	0.0	-0.0	6.398044860026983e-05	-1.1464531885976383e-05	0.0	-0.0006374557738152298
cg09056699	0.0	-0.0	0.0	0.0	-0.0	0.0	-0.0	0.0	-0.0	0.0	-0.0	0.000874468926159705	-8.841042619052719e-06	-0.0	1.032840648195799e-06	-0.012551849372235871	-0.0	-0.0	-0.0	0.0	0.0	-0.0	0.0	0.0	-0.0	-0.0	-0.0	-0.0	0.0	0.0	0.0	-0.0	0.0	-0.0	0.0	0.0	-0.0	0.0	-0.0	-9.57028239423986e-06	0.0	5.8478280995220485e-05	0.0	7.674058337145082e-05	-0.0	-0.0	-7.778174718635543e-30	-0.0	0.0	-0.0	5.532236794682932e-05	-3.889482141594194e-05	0.0	0.0	-0.0003250321916815997	-0.0	0.0	3.189174672517445e-05	-0.0	-0.0	0.0	-0.0	0.0	-3.689030372498607e-05	6.805995020995294e-06	-0.0	-0.0002013375644446799
cg09056700	0.0	-0.0	0.0	0.0	-0.0	0.0	0.0	0.0	-0.0	0.0	-0.0	0.0006532735518299056	-1.6710438961557696e-05	-0.0	-2.6300149596932336e-07	-0.012010465523251856	0.0	-0.0	-0.0	0.0	0.0	-0.0	0.0	0.0	-0.0	-0.0	-0.0	-0.0	0.0	0.0	0.0	-0.0	0.0	-0.0020069186070359787	1.180801262380739e-05	5.004934639599978e-05	-0.0	0.0	-0.0	2.1604535335341366e-05	0.0	2.812197883130715e-05	0.0	0.00018547139487883985	-0.0	-0.0	-2.3145186765251078e-30	-0.0	-0.0	-0.0	2.881201678838388e-05	5.136478077731763e-05	0.0	0.0	0.0023050880698248966	-0.0	0.0	0.0002140523258907533	0.0	-0.0	0.0	-0.0	0.0	-2.8145966354466786e-05	7.212387223043865e-06	-0.0	-0.00021304200819027486
cg09056876	0.0	0.0	0.0	-0.0	-0.0	-0.0	0.0	0.0	0.0	-0.0	-0.0	0.012019188260541767	0.00012524273796868642	-0.0	-2.3898982877722164e-05	-0.015600520616469755	-0.0	-0.0	-0.0	-0.0	0.0	0.0	-0.0	-0.0	0.0	-0.0	-0.0	-0.0	-0.0	-0.0	0.0	-0.0	-0.0	-0.000337119301325161	-1.8793582334371128e-05	-0.0	-0.0	0.0	0.0	0.0001000033815217789	0.0	0.00019376292600037294	-0.0	-0.0002258086114581254	0.0	-0.0	-1.4320780027806856e-30	-0.0	0.0	-0.0	0.00012349368597052788	-0.0008267541690041662	-0.0	0.0	0.003484525330718576	-0.0	-0.0	-6.11296247419543e-06	0.0	-0.0	0.0	-0.0	-0.0	-0.0	-1.3301337447996599e-05	-0.0	-0.00019223399941206733
cg09056882	-0.0	-0.0	-0.0	0.0	-0.0	0.0	-0.0	0.0	0.0	-0.0	-0.0	-0.0003716397804107207	-1.3816674808361275e-05	-0.0	6.270321231306378e-07	-0.0258026763347598	-0.0	-0.0	0.0	-0.0	0.0	-0.0	0.0	-0.0	0.0	-0.0	-0.0	-0.0	0.0	0.0	-0.0	-0.0	0.0	0.0	-3.416953517614594e-05	-0.0	-0.0	0.0	-0.0	3.1638434129139326e-05	-0.0	-1.6162165638538078e-05	0.0	-0.00011714501848877065	-0.0	-0.0	9.72811797112878e-31	-0.0	0.0	-0.0	-3.0913686712572556e-05	3.693121721265952e-05	-0.0	0.0	-0.0004655154071288108	-0.0	0.0	-4.727784998766114e-05	-0.0	0.0	0.0	-0.0	-0.0	-0.0	2.1375126487348903e-05	0.0	-9.21344407565753e-05
cg09057327	0.0	0.0	4.09366997177803e-06	0.0	0.0	0.0	-0.0	0.0	0.0	-0.0	0.0	0.005377080970829861	0.00017233744693464435	0.0	1.10254075779502e-05	0.003542360440405345	-0.0	0.0	0.0	4.7625433845008786e-05	-0.0	0.0	-0.0	-0.0	-0.0	0.0	-0.0	0.0	0.0	0.0	-0.0	0.0	0.0	-6.360911057684583e-06	-2.7407135557179987e-05	-0.00012618384208263163	0.0	-0.0	-0.0	-9.568327733126632e-05	-0.0	0.00011257536346079428	-0.0	0.0005564227931586821	-0.0	-0.0	9.904976250636738e-30	0.0	0.0	-0.0	-0.0003373841631213293	0.0004736627503348045	-0.0	0.0	0.015619260719721643	0.0	0.0	5.110024422498202e-05	0.0	0.0	0.0	0.0	0.0	-0.0	5.265854175937461e-05	-0.0	-0.00034917576791980014
cg09057517	0.0	-0.0	3.7876942151195753e-06	0.0	0.0	-0.0	0.0	0.0	0.0	0.0	0.0	-0.0016913656593455278	1.1511996483447707e-05	0.0	2.319130999228784e-05	-0.04763136984200819	-0.0	-0.0	-0.0	0.0	0.0	0.0	0.0	0.0	-0.0	0.0	-0.0	-0.0	0.0	0.0	0.0	-0.0	0.0	0.0021044859763312542	0.00024418029019772906	0.0004727785388233836	-0.0	0.0	0.0	0.00018460100741394614	-0.0	0.00012625470927007698	0.0	-0.0005163487217727805	-0.0	0.0	2.3530857410074238e-30	-0.0	-0.0	-0.0	-0.00043549483571194607	0.0007606934832106286	0.0	0.0	-0.0032753679172084996	-0.0	-0.0	0.0005830366713942859	-0.0	0.0	0.0	-0.0	0.0	-0.0001451927579667954	5.143164809587326e-05	0.0	0.000780791518249258
cg09057562	-0.0	0.0	0.0	-0.0	0.0	-0.0	-0.0	0.0	-0.0	-0.0	-0.0	-0.012820808425094345	-0.00012961904172563036	-0.0	-2.6208688363895816e-05	0.014274936392878499	-0.0	0.0	0.0	-5.3249317056503e-05	0.0	0.0	-0.0	-0.0	-0.0	0.0	-0.0	-0.0	0.0	0.0	0.0	0.0	-0.0	0.010306026309749656	-0.00012035688394249565	-0.0004898780446095806	0.0	-0.0	-0.0	0.000301173335610489	0.0	0.00030538443261903485	0.0	-0.00152586070809344	-0.0	0.0	8.909690404921362e-30	0.0	0.0	-0.0	-0.00029744942834309724	6.047950421769837e-05	-0.0	0.0	-0.009186394406865625	0.0	-0.0	-0.00036947227315606393	-0.0	0.0	-0.0	0.0	0.0	0.0	-3.350709459310151e-05	0.0	-0.00046882503663001193
cg09057863	-0.0	0.0	-0.0	0.0	-0.0	0.0	-0.0	-0.0	0.0	0.0	0.0	0.0028448440361690014	0.00016337534462231872	0.0	1.7728617245375072e-05	0.04190129511315469	-0.0	0.0	0.0	-4.946886177090525e-05	0.0	-0.0	-0.0	-0.0	0.0	0.0	0.0	0.0	0.0	0.0	0.0	-0.0	-0.0	0.005296368582278371	-0.00016138449700480622	-0.00038235584207916374	-0.0	0.0	0.0	1.7945612685263653e-05	-0.0	-0.00012041308645501577	-0.0	-0.0007048870935900935	-0.0	0.0	9.51325328377817e-31	-0.0	-0.0	-0.0	-3.906115010511389e-05	-0.00036266582615629894	-0.0	0.0	-0.030481863960397298	0.0	0.0	-0.0006646608398386404	-0.0	-0.0	-0.0	0.0	4.8945364267303726e-05	6.632034753038556e-05	-1.942343026597834e-05	-0.0	-0.0004856367614917402
cg09058177	0.0	-0.0	0.0	-0.0	-0.0	-0.0	-0.0	-0.0	-0.0	-0.21632027777067955	-0.0006781300174540094	-0.01945910931206729	-0.0002739312418425837	-0.11348182797864652	-6.0337246931384386e-05	0.017046171514181186	-0.0	0.0	0.0	-0.0	0.0	-0.0	-0.0	-0.0	0.0	-0.0	0.0	-0.0	-0.0	-0.0	0.0	-0.0	-0.0	-0.01256371741000551	3.2304469027292524e-05	-3.1156523974991255e-05	-0.0	-0.0	-0.0	-8.143038211865722e-05	-0.0	6.725932725072252e-05	-0.0	0.0002528854487532495	-0.0	0.0	7.220394932407417e-31	0.0	0.0	-0.0	-0.00011727541855224458	1.644826103749727e-06	0.0	0.0	-0.007145354259601058	0.0	-0.0	-8.352131251794136e-05	-0.0	0.0	0.0	0.0	-0.0	-0.0	7.65070464158392e-06	-0.0	-0.0006892323680895054
cg09058293	-0.0	-0.0	0.0	-0.0	-0.0	0.0	0.0	0.0	0.0	-0.0	-0.0	0.012951629219672264	0.0001746567638682935	0.0	6.119812961091306e-06	0.06614813576003964	0.0	0.0	-0.0	-1.0716950909886735e-05	-0.0	-0.0	0.0	0.0	0.0	-0.0	0.0	-0.0	-0.0	-0.0	0.0	0.0	0.0	0.0055431930874045585	-4.349456308763843e-06	0.0002685394522895582	0.0035309695316128663	-0.0	0.0	0.00028647201536241893	0.0	3.111025133237162e-05	0.0	-0.0003645908418483564	0.0	-0.0	-7.151299261053154e-30	-0.0	-0.0	0.0	-0.0003942974560982709	0.0003534957790229633	-0.0	0.0	-0.010724593494200409	-0.0	-0.0	0.00016639882174765503	-0.0	0.0	0.0	-0.0	0.0	0.00010306095400814484	-4.456589183456802e-05	-0.0	0.0001311766628351284
cg09058471	-0.0	-0.0	1.1624990832730202e-05	-0.0	-0.0	0.0	-0.0	-0.0	-0.0	-0.0	-0.0	-0.004044647350948102	-1.4871515413709408e-05	-0.0	-8.158635607203152e-05	0.00915052481202862	0.0	-0.0	0.0	2.436146739784559e-05	-0.0	-0.0	0.0	0.0	-0.0	-0.0	0.0	0.0	-0.0	-0.0	-0.0	-0.0	0.0	-2.0252466077938805e-05	-1.1377419985507253e-05	0.0	-0.0	-0.0	-0.0	-1.9756794261932725e-05	-0.0	0.00024249591909079603	-0.0	0.00023179702435678585	-0.0	0.0	-1.0867879998827306e-30	0.0	0.0	0.0	0.0002254233358211365	-0.00011902620293070288	-0.0	-0.0	-0.0034255593399736663	-0.0	-0.0	-0.0007682871483374632	-0.0	-0.0	0.0	0.0	0.0	0.0	7.813082537383766e-05	-0.0	-0.0005098525752214811
cg09058591	0.0	0.0	-0.0	-0.0	0.0	0.0	-0.0	-0.0	-0.0	-0.0	0.0	0.0038113673482456315	5.7536359777479306e-05	0.0	7.895690856322346e-06	-0.0012940906562316945	0.0	-0.0	0.0	1.813305176256136e-05	-0.0	0.0	-0.0	-0.0	0.0	-0.0	-0.0	-0.0	-0.0	0.0	-0.0	0.0	-0.0	-0.004040129152636024	-2.2255332547155716e-06	0.00013843521546815218	-0.0	0.0	0.0	-0.0001580379817416866	0.0	-0.00026453166292228345	0.0	2.63165168349616e-05	0.0	0.0	-5.945099612108541e-30	0.0	0.0	0.0	-4.7374211817453365e-05	0.0005099322352485291	0.0	-0.0	0.007170955391237161	0.0	0.0	0.00032647979640388583	-0.0	0.0	0.0	0.0	-0.0	-0.0	3.233709485142918e-06	-0.0	0.00037199581079566836
cg09058747	0.0	-0.0	-0.0	-0.0	0.0	-0.0	0.0	0.0	-0.0	0.0	0.0	0.018215044469662198	0.00026934213215929197	0.0	-3.2088159966207507e-06	0.054806605828393855	0.0	0.0	0.0	0.0	-0.0	0.0	0.0	0.0	0.0	-0.0	0.0	-0.0	-0.0	-0.0	0.0	0.0	0.0	0.0	-5.447339052548913e-05	0.0	-0.0	-0.0	-0.0	-8.745297028861608e-05	-0.0	6.396158631028441e-05	-0.0	-0.00029649051254431293	-0.0	0.0	-5.246829263948596e-31	0.0	0.0	0.0	-3.414153137874961e-05	-0.00014285342097913956	-0.0	-0.0	0.000867914393202429	-0.0	-0.0	-0.0001495784275521485	-0.0	0.0	0.0	0.0	0.0	0.0	1.8620643377198696e-05	0.0	-0.0005527870240218157
cg09058771	0.0	-0.0	-0.0	-0.0	0.0	0.0	-0.0	-0.0	-0.0	-0.0	-0.0	-0.0003793948235789827	1.8087550754419885e-05	-0.0	-1.4830423533073093e-05	0.008545320272749825	-0.0	-0.0	-0.0	1.711555012176715e-05	-0.0	0.0	-0.0	-0.0	-0.0	0.0	0.0	-0.0	0.0	-0.0	-0.0	0.0	0.0	-0.0002972601423281754	0.0	7.543598350598863e-06	0.0	-0.0	-0.0	-0.0001257123741561588	-0.0	-0.0001264341749872753	-0.0	-0.0002563202907388483	0.0	0.0	-1.317950703836067e-30	0.0	0.0	0.0	-0.00015135767486160117	0.00021045974927456953	-0.0	-0.0	0.015845105102751576	0.0	-0.0	0.00013981732124556062	0.0	0.0	-0.0	0.0	-0.0	5.278147364763913e-05	1.540188767531642e-05	-0.0	0.00044476720773917145
cg09058955	-0.0	-0.0	0.0	-0.0	0.0	-0.0	0.0	0.0	0.0	0.0	0.0	-0.0017654093909934688	-1.4531066278184821e-05	0.0	-1.9204002377479257e-05	-0.0013359335873534962	0.0	-0.0	0.0	0.0	-0.0	0.0	-0.0	-0.0	0.0	-0.0	-0.0	-0.0	0.0	0.0	-0.0	-0.0	-0.0	-0.0052933728354609974	-9.947438045350071e-05	0.00015887118192857555	-0.0	0.0	0.0	6.854648541140174e-06	-0.0	8.356847851562222e-05	-0.0	0.00015858451104931804	0.0	0.0	5.7594880652260284e-30	0.0	0.0	0.0	-3.7444737596946956e-05	-0.0004891199991184148	-0.0	0.0	0.010391039044035669	0.0	0.0	-0.0005163942346383752	-0.0	-0.0	0.0	0.0	0.0	2.6603582790136214e-05	6.0671015326036244e-06	-0.0	-0.0004061184837899878
cg09059119	-0.0	0.0	-1.0888102312560972e-05	-0.0	-0.0	0.0	-0.0	-0.0	-0.0	0.0	0.0	0.006863182825607175	0.0001392873129271989	0.0	1.7986674496138555e-05	0.014052892476713458	-0.0	-0.0	-0.0	0.0	-0.0	-0.0	-0.0	-0.0	0.0	0.0	0.0	0.0	-0.0	-0.0	0.0	0.0	0.0	-0.0032269963321136575	-1.6303304440580133e-05	-0.00016647186073220005	0.0	-0.0	-0.0	-6.49114311406361e-05	0.0	-7.890994525859383e-06	0.0	3.823199328276212e-05	0.0	-0.0	5.7285378941390476e-30	0.0	0.0	0.0	-0.0005648961859322624	4.883624426353491e-05	-0.0	-0.0	-0.009265118249705356	0.0	0.0	-2.614762556044324e-05	0.0	-0.0	-0.0	-0.0	-0.0	-2.721979345843482e-05	-2.4355112662333313e-05	0.0	-0.00035758734761175246
cg09059156	0.0	-0.0	0.0	-0.0	-0.0	0.0	0.0	-0.0	-0.0	-0.0	-0.0	0.0037481106844558056	-4.655250952540751e-06	-0.0	6.0085796949684955e-06	-0.03059919900049292	0.0	-0.0	-0.0	2.521501399917561e-05	0.0	-0.0	0.0	-0.0	0.0	-0.0	-0.0	-0.0	0.0	0.0	-0.0	-0.0	-0.0	0.0009053927578653168	2.3768969911798314e-05	0.00012179965072953001	0.0	0.0	-0.0	-0.000168179146179226	-0.0	-0.00023966135792335397	0.0	-0.00026672658568782073	-0.0	-0.0	2.8553568154428437e-30	-0.0	0.0	-0.0	-0.00037305844753803506	0.00018810385776958026	0.0	0.0	-0.00021546404299872652	-0.0	-0.0	5.179981323836874e-05	0.0	0.0	0.0	0.0	-0.0	-0.00022906776728658044	1.54022992600199e-05	0.0	-5.8559299305544865e-06
cg09059181	-0.0	0.0	-0.0	-0.0	-0.0	-0.0	0.0	0.0	0.0	-0.0	-0.0	-0.005530922342476698	-9.705560145966178e-05	-0.0	-5.809638605373618e-06	0.045433446264653045	0.0	0.0	0.0	5.706757481292444e-05	0.0	-0.0	0.0	0.0	-0.0	0.0	0.0	0.0	0.0	0.0	-0.0	0.0	0.0	0.0007062269652363619	0.00015088104375829767	-0.0	-0.0	0.0	0.0	7.465359279312687e-05	0.0	-0.00012919347779195874	0.0	-0.0003321852075818295	0.0	-0.0	1.0164024396309477e-29	-0.0	-0.0	-0.0	9.50577341678598e-05	0.0006167762941327125	-0.0	0.0	0.0016698612038283833	-0.0	-0.0	0.000637068495874897	0.0	0.0	-0.0	-0.0	0.0	0.0	-6.0681428524845556e-05	-0.0	-0.00013735260578192862
cg09059267	-0.0	-0.0	0.0	-0.0	0.0	-0.0	0.0	0.0	-0.0	0.0	0.0	0.0041055713263007144	1.6998730066562545e-05	0.0	4.795245933071803e-06	0.0034594638232723126	0.0	0.0	-0.0	-1.8802604214031195e-05	-0.0	0.0	0.0	0.0	-0.0	0.0	0.0	-0.0	-0.0	-0.0	-0.0	0.0	-0.0	0.002437819846160012	-0.0	0.00011587445075281717	-0.0	-0.0	-0.0	-4.258007928653008e-05	0.0	-2.459686757168464e-05	-0.0	-0.0002560809861675652	0.0	0.0	5.889796787797055e-30	0.0	-0.0	-0.0	0.00019789230772921163	0.00031057643543172005	0.0	0.0	-0.0007867041194625696	-0.0	-0.0	0.0004051128396815125	-0.0	-0.0	-0.0	-6.841094955339294e-05	-0.0	-0.0	3.853692040224857e-05	0.0	-0.00021387193137408736
cg09059287	-0.0	0.0	-0.0	-0.0	0.0	-0.0	-0.0	-0.0	0.0	-0.0	0.0	-0.002920161886012768	-3.72342341485247e-05	0.0	-1.3248147324471323e-06	0.009575938614351152	-0.0	0.0	0.0	-0.0	-0.0	0.0	-0.0	-0.0	0.0	0.0	0.0	0.0	-0.0	-0.0	-0.0	0.0	-0.0	-0.0	-7.231627746840675e-06	-3.863670244215303e-05	-0.0	-0.0	0.0	-1.8271119702277135e-05	-0.0	4.538379507353258e-05	-0.0	0.00011759169100997124	0.0	0.0	6.462682848232083e-30	0.0	0.0	0.0	-5.6577479386593875e-05	-7.83616667285728e-05	-0.0	-0.0	-0.002602051025471635	0.0	-0.0	-0.00012548034630353996	-0.0	0.0	-0.0	0.0	0.0	0.0	-2.20572496695826e-06	-0.0	0.00014288464404920093
cg09059369	-0.0	0.0	-0.0	-0.0	-0.0	-0.0	-0.0	-0.0	-0.0	0.0	-0.0	-0.008662769847877847	-0.0001286634307506579	0.0	4.327640237164431e-06	0.004400695553049877	0.0	0.0	-0.0	-1.4916716753132922e-05	-0.0	0.0	0.0	0.0	-0.0	0.0	0.0	0.0	-0.0	-0.0	0.0	0.0	-0.0	-0.0023993868672704016	3.076639937987044e-05	-0.0	0.0	-0.0	-0.0	2.8872035395336677e-05	0.0	4.436252830632453e-05	0.0	-0.0007519345661777078	0.0	0.0	3.353986666690669e-30	0.0	-0.0	-0.0	0.0004595634847517672	0.0005607380629947651	0.0	-0.0	0.00115910735035752	-0.0	-0.0	0.0002970381685068863	-0.00048206236694772856	0.0	-0.0	-0.0	-0.0	5.3294028911833134e-05	-1.2741081839866102e-05	-0.0	-0.00012115180232651034
cg09059395	0.0	0.0	0.0	0.0	0.0	-0.0	0.0	0.0	0.0	0.0	0.0	0.0032974043190799017	3.412715083529846e-05	0.0	2.070120887985384e-05	0.0025235839264929746	0.0	0.0	0.0	-1.1880507706752956e-05	-0.0	0.0	-0.0	-0.0	0.0	0.0	-0.0	0.0	-0.0	-0.0	-0.0	0.0	-0.0	0.002927287745158327	-0.0	-0.0	0.0	0.0	0.0	0.00014703995289940667	0.0	3.1999329451648e-05	-0.0	0.0002913900716565138	0.0	-0.0	-6.147881593230661e-30	0.0	-0.0	0.0	5.3465935675979565e-05	-0.00015152894722080207	0.0	-0.0	0.0007930010869270293	-0.0	-0.0	3.294142056960637e-05	-0.0	0.0	-0.0	-0.0	0.0	-6.005937423203915e-05	-2.7047169809398612e-05	0.0	1.5607237656135865e-05
cg09059466	0.0	0.0	0.0	-0.0	0.0	-0.0	0.0	-0.0	-0.0	0.0	0.0	0.008444410691684522	0.00011578808245471818	-0.0	-1.3412636800854662e-05	0.0012594270983533767	-0.0	0.0	-0.0	-9.364967875504285e-06	-0.0	0.0	-0.0	0.0	0.0	0.0	0.0	0.0	-0.0	-0.0	-0.0	0.0	0.0	-0.002585675343753691	3.5957156030924453e-06	0.0	-0.0	-0.0	0.0	-5.9592022925020173e-05	-0.0	-0.00010750087439850042	-0.0	-3.0258248113690306e-05	0.0	0.0	-6.065998970798979e-30	0.0	-0.0	0.0	-8.525454262495497e-05	-0.00022045652353304388	0.0	-0.0	0.004637464555098339	0.0	-0.0	9.597759007295991e-05	0.0	-0.0	-0.0	-0.0	-0.0	0.0	4.122446939099576e-06	0.0	1.7846300845469476e-05
cg09059589	-0.0	0.0	0.0	-0.0	0.0	0.0	-0.0	-0.0	-0.0	-0.0	-0.0	-0.009740042981852926	-0.0001812639545531715	-0.0	-5.117094998926772e-05	0.030527331064676654	-0.0	0.0	0.0	-1.740568013143287e-05	0.0	-0.0	0.0	-0.0	-0.0	0.0	0.0	0.0	-0.0	0.0	0.0	-0.0	0.0	-0.007667923513527497	-9.309671504067464e-05	-0.00013341086820606196	0.0	-0.0	-0.0	-0.00017006096079726513	-0.0	-0.00023241659608960313	-0.0	-0.0005472001217182208	-0.0	0.0	-1.2600081761313272e-30	0.0	0.0	0.0	5.770410601760423e-05	-0.0008921721874367832	0.0	0.0	-0.01379779388713241	0.0	0.0	-0.0008016269647827329	0.0	-0.0	0.0	0.0	-0.0	0.00017148698281543775	-4.795891336405392e-06	-0.0	-0.00025473568092389124
cg09059606	0.0	-0.0	-0.0	0.0	0.0	0.0	0.0	-0.0	9.787657978750285e-05	0.0	0.0	0.006569302549896171	5.25739824900471e-06	0.0	-6.223039572023227e-06	-0.00037466320403947836	0.0	-0.0	-0.0	2.3921814821544794e-08	0.0	0.0	0.0	0.0	-0.0	-0.0	-0.0	0.0	0.0	0.0	-0.0	0.0	-0.0	-0.010141698484583052	-4.062510661290602e-05	-0.00018246299969544133	0.0	-0.0	0.0	-4.6207214004323295e-05	0.0	-7.066214922183256e-05	0.0	-0.0005906900231263879	-0.0	0.0	2.7457512205550172e-30	0.0	-0.0	-0.0	-0.0003066428788207704	-0.0	0.0	0.0	0.01587111114944673	0.0	-0.0	-2.693850544889429e-06	0.00016876245325574574	0.0	0.0	0.0	0.0	-0.0	3.2495337650719463e-05	-0.0	7.791747785440337e-06
cg09060090	0.0	-0.0	0.0	0.0	-0.0	0.0	0.0	-0.0	-0.0	0.0	0.0	-0.0021778051089717254	-7.087861823266063e-05	-0.0	-1.9506952098887366e-05	-0.030764915617133234	-0.0	-0.0	-0.0	-3.339934806419674e-06	0.0	-0.0	-0.0	-0.0	0.0	0.0	-0.0	-0.0	-0.0	-0.0	0.0	-0.0	0.0	0.00807843388939864	-0.0	0.0005131468303558198	0.0	-0.0	-0.0	-9.686501998812526e-06	0.0	4.179445311663254e-05	0.0	-0.001521972770919	-0.0	0.0	-7.959927724509178e-30	0.0	-0.0	-0.0	-0.0001569859231224174	-0.000721493352025777	0.0	0.0	0.002679204307542576	-0.0	-0.0	-0.0003466101248181202	0.0	-0.0	-0.0	0.0	-0.0	0.0	1.047139760491509e-05	0.0	5.530036462617682e-05
cg09060260	0.0	-0.0	-0.0	0.0	-0.0	-0.0	-0.0	0.0	-0.0	-0.0	-0.0	0.003019937982358917	4.560137283186419e-05	-0.0	5.336721899014559e-07	-0.00741695338705845	0.0	-0.0	-0.0	0.0	0.0	-0.0	0.0	0.0	-0.0	-0.0	-0.0	-0.0	0.0	0.0	0.0	-0.0	0.0	0.0014321771080892604	-1.5097663976206959e-05	-0.0	-0.0	-0.0	-0.0	1.4510836352134854e-05	0.0	2.564695084157261e-05	0.0	7.6553513192551e-05	-0.0	-0.0	-5.993276762698908e-30	-0.0	0.0	-0.0	0.00028065507993642216	-0.00010568769585698311	-0.0	0.0	-0.001777776619777717	-0.0	0.0	-7.444351666495731e-05	0.0	0.0	0.0	-0.0	-0.0	-0.0	8.694797632447154e-07	0.0	-0.0002039770275061624
cg09060316	0.0	0.0	0.0	0.0	0.0	-0.0	0.0	0.0	0.0	0.0	0.0	0.00948881822221004	7.191978162344263e-05	0.0	-2.9034139542893757e-05	-0.013107051368732676	-0.0	-0.0	-0.0	8.252179330748847e-06	0.0	0.0	0.0	0.0	-0.0	-0.0	-0.0	0.0	0.0	0.0	-0.0	0.0	0.0	-0.007615547040338856	0.00010437721381932082	0.0005648036123361567	-0.0	0.0	0.0	4.330657600653364e-05	0.0	4.5134273272964037e-05	0.0	-1.8170541343719875e-05	0.0	-0.0	-8.109263432258796e-31	-0.0	-0.0	-0.0	5.748442577436763e-05	-7.515673345879161e-06	0.0	-0.0	0.006026016568249947	0.0	-0.0	-0.00013759293448450805	0.0	0.0	-0.0	0.0	0.0	0.0	-3.30901861572062e-05	0.0	1.738794446953724e-05
cg09060525	0.0	0.0	0.0	0.0	0.0	0.0	0.0	0.0	-0.0	0.0	0.0	-0.014694838863193317	-6.447236605632292e-05	-0.0	-1.468189526416684e-05	0.05092588006551688	-0.0	0.0	-0.0	0.0	-0.0	-0.0	-0.0	-0.0	0.0	0.0	0.0	0.0	-0.0	-0.0	-0.0	-0.0	-0.0	0.00414675215551006	-1.9607742401591e-05	-0.00012074763809792538	-0.0	-0.0	-0.0	0.00011975115962963567	0.0	-1.9423984806309194e-05	-0.0	-0.0010502993855324896	0.0	0.0	-6.110759447697023e-30	0.0	-0.0	-0.0	-5.313124366863448e-05	2.6598953103941865e-05	-0.0	0.0	-4.785503774981896e-06	-0.0	-0.0	0.0004177427859474024	0.0	-0.0	-0.0	0.0	0.0	0.00017273665333170365	-3.036709784847869e-05	0.0	-0.00025179539244857995
cg09060608	-0.0	-0.0	0.0	-0.0	0.0	-0.0	-0.0	-0.0	0.0	-0.0	-0.0	-0.009262649117608938	-9.039985334779159e-05	-0.0	-6.224197593244653e-06	0.012767527856878446	0.0	-0.0	-0.0	3.956568767924983e-05	-0.0	0.0	-0.0	-0.0	-0.0	-0.0	0.0	-0.0	0.0	0.0	0.0	0.0	-0.0	0.003210755209216798	-5.961412409640134e-05	-0.00010450729242464848	0.0	-0.0	-0.0	-6.199376672049692e-05	-0.0	1.790979118648437e-05	-0.0	-0.00010162659554549376	-0.0	0.0	-5.476730193032271e-30	0.0	0.0	0.0	-0.00014975610914920098	0.0003807941861949973	0.0	-0.0	0.004372164406237774	0.0	0.0	3.5917489486019393e-05	0.0	-0.0	-0.0	-0.0	0.0	0.0	-1.8022230232688655e-05	-0.0	0.00010943179436862294
cg09060654	-0.0	0.0	-0.0	-0.0	0.0	0.0	0.0	-0.0	-0.0	0.0	0.0	-0.005186373392253791	-8.961816171228559e-05	-0.0	-1.3850254891419538e-05	-0.005538253402070192	0.0	0.0	-0.0	-0.0	-0.0	0.0	-0.0	-0.0	0.0	0.0	0.0	0.0	-0.0	-0.0	-0.0	0.0	0.0	0.0	-1.548444574328618e-05	-5.468308754704508e-05	0.0	-0.0	0.0	-4.8171833832741e-05	0.0	-7.760317674586472e-05	-0.0	0.0001819130333026172	0.0	0.0	5.3929787006118055e-30	0.0	-0.0	0.0	-0.00011690638429559928	-0.00018789212098724553	0.0	-0.0	-0.002922070018702918	0.0	-0.0	2.8136985064100168e-05	0.0	0.0	-0.0	-0.0	-0.0	0.0	-1.9021960159846115e-07	-0.0	0.00010313946909096857
cg09060773	-0.0	-0.0	0.0	0.0	-0.0	0.0	0.0	0.0	-0.0	-0.0	-0.0	-0.0008730610172924962	-2.0694737139764412e-05	-0.0	-1.9969919661512026e-06	-0.0017774433150931567	0.0	-0.0	-0.0	-6.590372302119047e-07	0.0	-0.0	0.0	0.0	-0.0	-0.0	-0.0	-0.0	0.0	0.0	0.0	-0.0	0.0	0.0026641072054471348	0.0	0.0	-0.0	0.0	-0.0	2.2829851905188084e-05	0.0	1.0607670885488669e-06	0.0	1.0310177946807112e-05	-0.0	-0.0	4.039258506337016e-30	-0.0	0.0	-0.0	7.619231961391113e-05	2.3685012482671012e-05	0.0	0.0	-0.004044307278076421	-0.0	-0.0	-5.945955605678211e-05	-0.0	-0.0	0.0	-0.0	0.0	-0.0	5.4534068468820245e-06	-0.0	-0.00030521890376847244
cg09060903	-0.0	0.0	0.0	0.0	-0.0	-0.0	0.0	0.0	0.0	0.0	0.0	-0.004641325104004485	-8.728938169365473e-05	0.0	7.098992817586341e-06	-0.019707374740390995	-0.0	0.0	-0.0	-9.071636204988896e-05	0.0	-0.0	0.0	0.0	0.0	-0.0	-0.0	-0.0	0.0	0.0	-0.0	-0.0	0.0	-0.0	9.194761105197273e-05	0.000603240073413229	-0.0	0.0	-0.0	7.804059951416436e-05	-0.0	-0.00012561686278530872	-0.0	-8.128087935899484e-05	0.0	0.0	4.96971809659392e-30	-0.0	-0.0	-0.0	-0.0006923059258877971	-0.00024015846509962158	0.0	0.0	-0.0112244637963482	-0.0	-0.0	-2.607077014534841e-06	0.0	0.0	-0.0	-1.7012627042071775e-05	0.0	-0.0	4.8778254926789425e-06	0.0	0.0001628994920483459
cg09060914	-0.0	0.0	0.0	0.0	-0.0	-0.0	0.0	-0.0	0.0	-0.0	0.0	-0.004245404524212559	-0.00012339886361844543	0.0	1.6092638385709842e-05	-0.02281997082024981	-0.0	0.0	0.0	-1.918990146483889e-05	0.0	-0.0	0.0	0.0	-0.0	0.0	-0.0	-0.0	0.0	0.0	-0.0	0.0	-0.0	0.01065723032637876	5.4370059069692405e-05	-0.00018065911603242445	0.0	-0.0	-0.0	-5.3961437866383174e-05	0.0	0.00012673615508901193	0.0	-0.00016485611884683267	0.0	0.0	1.5678391105001386e-30	0.0	0.0	0.0	-0.0002728731848634761	0.0002982281045343991	0.0	0.0	-0.008113987307800254	0.0	0.0	-8.755799736497506e-05	-0.0	0.0	-0.0	-0.0	0.0	1.2035264947307538e-05	4.186479586241905e-05	-0.0	1.333179141696163e-07
cg09061047	-0.0	0.0	-0.0	-0.0	0.0	-0.0	0.0	-0.0	-0.0	0.0	0.0	-0.0002984848983537805	5.617043842512127e-06	0.0	2.8685405042828765e-06	0.01991192476806789	-0.0	0.0	-0.0	-0.0	-0.0	0.0	-0.0	-0.0	-0.0	0.0	0.0	0.0	-0.0	-0.0	-0.0	0.0	-0.0	-0.0004344000027967674	1.5155751593655295e-05	-0.0	0.0	0.0	0.0	-3.405190020291528e-05	0.0	9.107830703856471e-06	0.0	-5.0441464554615866e-05	0.0	0.0	2.4865425254998683e-30	0.0	-0.0	0.0	9.500432469855571e-05	0.00010598721649050022	0.0	-0.0	0.0006858845673619871	0.0	-0.0	5.9835413739464224e-05	0.0	-0.0	-0.0	0.0	-0.0	4.263186168162884e-05	-1.4571233902501448e-05	0.0	-0.0
cg09061583	-0.0	-0.0	-2.8475851949186238e-05	-0.0	0.0	0.003088033620096527	-0.0	-0.0	-0.0	-0.0	-0.0	0.004626232900968038	7.35420298287186e-05	-0.0	-2.811580775881454e-05	-0.010006610587931395	0.0	0.0	0.0	0.0	-0.0	-0.0	-0.0	-0.0	0.0	-0.0	0.0	0.0	-0.0	-0.0	-0.0	-0.0	0.0	-0.00788169933075329	-0.00021432982016553916	-0.00036886160946310277	-0.0	-0.0	-0.0	-0.0001300679596031531	-0.0	2.7808238027738675e-05	-0.0	0.000164034827708219	-0.0	-0.0	-5.7819049485267096e-30	0.0	-0.0	0.0	0.0005699830500596606	-0.0004509193624857201	-0.0	-0.0	0.006710293961025576	0.0	0.0	-0.00041304705762357794	-0.0	-0.0	0.0	4.355894592754955e-05	-0.0	1.2485901417119113e-05	-1.265242298709557e-05	0.0	0.0005205096169487977
cg09061632	0.0	0.0	0.0	0.0	0.0	-0.0	0.0	0.0	-0.0	-0.0	-0.0	-0.0006027618485458926	-0.00010424257981608899	-0.0	1.8670160297764597e-05	-0.03847615468012039	0.0	0.0	0.0	3.1407560645654175e-05	0.0	0.0	0.0	0.0	-0.0	0.0	-0.0	0.0	0.0	0.0	-0.0	0.0	-0.0	0.003504249090126197	0.00011437863594793045	0.0	0.0	-0.0	-0.0	-9.149748164802101e-05	0.0	0.00019844093643016023	-0.0	-0.00040464704228518843	-0.0	0.0	-5.086074272532422e-30	-0.0	-0.0	0.0	-0.0005457766481329734	0.0004079602130539155	-0.0	0.0	0.01067471481491633	-0.0	-0.0	0.0003815443296515214	-0.0	0.0	-0.0	0.0	0.0	-4.27798281011831e-05	9.884274362937457e-06	-0.0	0.00011546661516604397
cg09061733	0.0	0.0	-0.0	-0.0	0.0	0.0	0.0	0.0	0.0	-0.0	0.0	0.0032869170520827056	7.376137551475016e-05	-0.0	-1.1226144855754073e-05	-0.0030624107776456326	0.0	0.0	0.0	9.776114276969477e-06	-0.0	0.0	-0.0	0.0	-0.0	0.0	0.0	0.0	-0.0	-0.0	-0.0	0.0	-0.0	0.002900017506953934	7.69592147539629e-05	0.0	-0.0	0.0	0.0	3.377965127622359e-05	-0.0	-0.00011038411551351945	0.0	-0.00030306124019697345	0.0	0.0	5.992834261393527e-30	0.0	0.0	0.0	-0.00038011182390445316	8.442194022896512e-05	0.0	-0.0	-0.004676598638619627	0.0	0.0	-5.813463140676398e-05	0.0	0.0	-0.0	0.0	0.0	-0.0	2.0687141517803007e-06	-0.0	0.00023258384781393537
cg09061830	0.0	-0.0	0.0	-0.0	0.0	0.0	0.0	0.0	-0.0	0.0	0.0	0.0019780097440273954	0.00013609191449689192	0.0	-5.102095055651841e-07	0.05195890690708951	0.0	0.0	-0.0	2.8078786456434794e-05	0.0	0.0	-0.0	0.0	0.0	0.0	-0.0	0.0	-0.0	-0.0	0.0	0.0	0.0	0.005939916349109123	8.31747490564334e-06	5.424178886680452e-06	0.0	-0.0	-0.0	-8.59250109548826e-06	0.0	0.00015315723431002834	0.0	-0.00014956609722452553	0.0	0.0	-8.510115295337296e-30	-0.0	-0.0	-0.0	0.00023637601396392193	-2.1884967014379144e-05	-0.0	-0.0	-0.0017957880091544309	-0.0	-0.0	-3.1370112435479065e-05	-0.0	0.0	0.0	-0.0	-0.0	0.0002268806936085692	-2.7746317137357016e-05	-0.0	-2.7305479132419033e-05
cg09062038	0.0	0.0	0.0	0.0	-0.0	0.0	0.0	-0.0	0.0	0.0	0.0	0.002127597732355475	0.00012027985023203605	-0.0	-1.394619537651157e-05	-0.005582976882127121	-0.0	-0.0	-0.0	2.599945303808052e-06	0.0	-0.0	-0.0	-0.0	0.0	-0.0	-0.0	-0.0	0.0	0.0	0.0	0.0	-0.0	0.0033733839575624354	-5.9849779688280474e-05	-5.2230543735175164e-05	-0.0	-0.0	-0.0	-7.041850474994597e-05	0.0	-0.00019633510827881266	-0.0	-0.0009046774408171938	-0.0	0.0	-6.064008808551694e-31	0.0	0.0	0.0	-0.0001328095998711244	0.0006179498061133599	-0.0	0.0	-0.002041906469223676	0.0	0.0	0.00042233416469406417	-0.0	0.0	0.0	0.0	0.0	0.0	6.204341828350477e-05	0.0	-0.0003041242659406105
cg09062198	-0.0	0.0	0.0	-0.0	0.0	-0.0	0.0	-0.0	-0.0	-0.0	0.0	0.005276552875829734	-2.6595270625210926e-05	-0.0	-2.798011549254304e-05	-0.010030460915930392	-0.0	0.0	0.0	-3.467420905651114e-05	0.0	-0.0	-0.0	-0.0	-0.0	-0.0	-0.0	-0.0	0.0	0.0	-0.0	-0.0	-0.0	-0.013264775775154199	-4.2860886975045216e-05	-0.0	0.0	0.0	0.0	-2.0578034331288163e-05	0.0	-0.00022882004293462774	-0.0	-0.00017940288331442177	0.0	0.0	6.776741632125871e-31	-0.0	-0.0	-0.0	-2.8664897059567042e-05	-0.0007464223498471071	-0.0	0.0	-0.0017533016180234025	0.0	-0.0	-0.00033136036584328524	0.0	-0.0	-0.0	0.0	-0.0	1.397280209995799e-05	5.397690061269102e-06	0.0	-0.0004084147870215182
cg09062225	0.0	0.0	0.0	-0.0	0.0	-0.0	0.0	0.0	-0.0	0.0	0.0	0.00269994897592937	1.5894793607379198e-05	0.0	-3.6775839017711287e-06	-0.0009149107004979523	-0.0	0.0	0.0	-3.5650487489348592e-06	-0.0	0.0	-0.0	0.0	0.0	0.0	-0.0	0.0	-0.0	-0.0	-0.0	0.0	-0.0	-1.6877086782066614e-05	-0.0	-0.0	-0.0	-0.0	0.0	-4.078430533268166e-06	0.0	-3.347287849739754e-05	-0.0	-5.412977129667157e-05	0.0	0.0	-1.3041652246204213e-30	0.0	-0.0	0.0	-1.2603559652271457e-05	8.57568108464195e-05	-0.0	-0.0	0.0022075415834778146	0.0	-0.0	1.13370907120068e-05	-0.0	0.0	-0.0	0.0	-0.0	0.0	-4.52258114947686e-06	-0.0	0.00012867310296534428
cg09062288	0.0	-0.0	0.0	0.0	-0.0	-0.0	-0.0	-0.0	-0.0002174340434081819	-0.0	-0.0	-0.011040682580685857	-0.00012272004712862497	-0.0	-2.4868875415520764e-05	0.01620759425439515	0.0	0.0	0.0	3.441397052106858e-05	0.0	0.0	-0.0	-0.0	0.0	-0.0	-0.0	-0.0	-0.0	-0.0	0.0	-0.0	0.0	-0.0020107288301102907	-0.00010505514972173191	-0.0	0.0	-0.0	-0.0	-0.000135536908395748	-0.0	-0.00022322314568336626	-0.0	-0.00039654665299229533	-0.0	0.0	3.0443249064395518e-30	0.0	0.0	-0.0	0.0007317895100231737	0.00031424468907779996	0.0	0.0	-0.002163024535525548	0.0	0.0	0.00021757499677994488	-0.0	0.0	0.0	0.0	-0.0	-0.0	2.7556975056818708e-05	-0.0	0.00011438793061605985
cg09062515	0.0	-0.0	-0.0	0.0	0.0	0.0	0.0	0.0	-0.0	-0.0	-0.0	-0.003246605167312541	-5.14450212231374e-05	-0.0	-1.6544697539127123e-05	0.011569850599369606	-0.0	-0.0	0.0	1.5207615134774966e-05	0.0	0.0	0.0	0.0	0.0	0.0	0.0	-0.0	-0.005092536186812348	-0.0	-0.0	0.0	-0.0	0.0	7.481946788819083e-05	4.756324218781534e-05	0.0	-0.0	-0.0	0.00018435849751321322	-0.0	-0.00020888787945911309	0.0	-0.0009367682516204384	0.0	0.0	-5.979850091143473e-31	0.0	-0.0	-0.0	-0.00035748796940814645	0.00025859068371703465	-0.0	-0.0	0.009784416052772115	-0.0	0.0	0.00042553532495832576	0.0	-5.450759081863439e-05	0.0	0.0	0.0	-1.3271648428081683e-05	5.009514091896048e-05	0.0	-0.0003738547249108867
cg09062708	-0.0	0.0	-0.0	-0.0	0.0	-0.0	-0.0	-0.0	0.0	-0.0	0.0	-0.0008887802673144535	-6.681421456866271e-06	0.0	-2.2393799613933813e-06	0.006958427537945339	0.0	0.0	0.0	0.0	-0.0	0.0	-0.0	-0.0	0.0	0.0	0.0	0.0	-0.0	-0.0	-0.0	0.0	-0.0	0.0007672066439671014	-0.0	-0.0	-0.0	-0.0	0.0	-6.150742412331015e-06	-0.0	-4.4324246422112294e-05	-0.0	-8.006267193149937e-05	0.0	0.0	6.196826944426115e-30	0.0	-0.0	0.0	-4.671466985593561e-05	-4.792902555332535e-06	-0.0	-0.0	-0.0009242561887995365	0.0	0.0	-0.00011949082889607524	-0.0	0.0	-0.0	0.0	-0.0	0.0	3.484890525206856e-06	0.0	0.00020950537601223
cg09062746	-0.0	-0.0	0.0	0.0	-0.0	-0.014912804287724743	0.0	0.0	-0.0	-0.0	-0.0	0.017707316448675882	0.00022970358974382088	-0.0	-6.046128549188035e-06	0.02067022679371761	-0.0	0.0	0.0	-3.686042780915459e-05	0.0	0.0	0.0	0.0	0.0	-0.0	0.0	-0.0	-0.0	-0.0	-0.0	0.0	-0.0	0.003418992901165241	-4.911007162970975e-05	-0.0	0.0	-0.0	-0.0	-6.660963072076994e-05	-0.0	-0.00036835490263611824	0.0	0.00032310128843285346	0.0	-0.0	-5.1466550683044026e-30	0.0	0.0	0.0	0.0003880828013081441	-0.00031981933788913583	-0.0	0.0	-0.005202705701400332	-0.0	0.0	-0.00033527493858683444	-0.0	-0.0	-0.0	-0.0	-0.0	-0.0	-1.4444486482724872e-05	-0.0	-0.00045238661377144197
cg09062922	0.0	-0.0	-0.0	0.0	-0.0	0.0	-0.0	0.0	-0.0	-0.0	-0.0	-0.00762284045089231	-0.00011484990983154699	-0.0	-2.972655145842214e-06	-0.01198894689504294	0.0	-0.0	-0.0	-0.0	0.0	-0.0	0.0	0.0	-0.0	-0.0	0.0	-0.0	0.0	0.0	0.0	-0.0	-0.0	0.0003424954779058343	-4.748562435193893e-05	-8.806701501712823e-06	-0.0	-0.0	-0.0	6.692771860304556e-05	0.0	-8.056623942097259e-05	0.0	-0.0001733854346608617	-0.0	-0.0	2.521532711949819e-30	-0.0	0.0	-0.0	0.00029207367345344325	-0.00021895210518331143	-0.0	0.0	-0.007945094685904005	-0.0	0.0	-0.0001573701531057668	-0.0	-0.0	0.0	-0.0	-0.0	-0.0	1.1852423197158e-06	-0.0	-0.00022199971579871792
cg09062965	0.0	-0.0	0.0	0.0	-0.0	0.0	0.0	-0.0	0.0	-0.0	-0.0	-0.0031206545047299055	2.4187867336742382e-05	-0.0	-4.390320704124889e-05	-0.021818105477785434	0.0	-0.0	-0.0	-2.8246046083545763e-05	-0.0	-0.0	-0.0	-0.0	-0.0	0.0	0.0	-0.0	-0.0	0.0	0.0	-0.0	0.0	-0.00016438237598243477	4.701010678892348e-05	0.00026338048902657993	-0.0	0.0	0.0	0.0001930740258803359	0.0	2.8374768146705172e-05	-0.0	0.00024334183363666203	-0.0	0.0	3.243539193321241e-30	-0.0	0.0	0.0	-0.00028658757203197033	-0.00022062293978037317	0.0	-0.0	0.0010681617607775319	0.0	-0.0	-0.00016475929011420005	0.0	0.0	0.0	0.0	0.0	-0.00024677099564347565	6.0210602757901006e-05	0.0	-0.0008203823134076669
cg09063263	-0.0	-0.0	0.0	0.0	0.0	0.0	-0.0	-0.0	0.0	0.0	0.0	-0.0017609155846834812	-3.964365406924426e-05	0.0	-7.502092596302738e-06	0.012709756400300289	-0.0	-0.0	-0.0	0.0	0.0	0.0	-0.0	-0.0	0.0	-0.0	0.0	0.0	-0.0	-0.0	0.0	-0.0	-0.0	0.0028535870416068056	1.3262620726227465e-05	0.00015840099606600932	-0.0	0.0	0.0	2.464114414724527e-05	-0.0	5.2319790687626814e-05	-0.0	0.0005882063176946754	-0.0	-0.0	-1.0900948033004615e-29	-0.0	0.0	0.0	0.0005422857498603819	-0.0004496142938384118	0.0	-0.0	0.0010446100837247514	0.0	0.0	0.00019369860459193973	0.0	-0.0	-0.0	-0.0	0.0	0.0	-1.7960642608451383e-05	0.0	0.00041935249969933855
cg09063442	-0.0	0.0	-0.0	-0.0	-0.0	-0.0	0.0	0.0	0.0	0.0	0.0	-0.011849834863032602	-0.0002475894980025796	0.0	4.962862592978674e-06	-0.013503665943146984	-0.0	-0.0	0.0	-6.267586001023106e-05	-0.0	-0.0	-0.0	-0.0	-0.0	-0.0	-0.0	0.0	-0.0	-0.0	-0.0	0.0	-0.0	-0.0073057074948758485	0.0	0.00016097484811757257	-0.0	-0.0	-0.0	0.00015486535296992067	-0.0	-0.00020599935884010054	0.0	0.000659239841868545	0.0	-0.0	-7.034053293831254e-30	-0.0	-0.0	-0.0	3.857507309552722e-06	-0.00039026621471931384	-0.0	-0.0	0.0031862301479755385	-0.0	-0.0	-0.00048381547047874403	-0.0	-0.0	-0.0	0.0	-0.0	-0.0	-2.5114002840076058e-05	0.0	-1.9762499715236044e-05
cg09063556	-0.0	0.0	0.0	0.0	-0.0	-0.0	0.0	0.0	-0.0	-0.0	-0.0	-0.004460982071188586	-3.673356913200427e-05	-0.0	3.2131694507342238e-06	0.006336641611994518	0.0	-0.0	0.0	-4.621174021977764e-05	0.0	-0.0	0.0	0.0	0.0	-0.0	-0.0	-0.0	0.0	0.0	-0.0	-0.0	-0.0	0.001081642247537603	5.613782391160268e-05	-7.648223930291214e-05	0.0	0.0	0.0	0.00010893098741626399	-0.0	-0.00021422739358526995	-0.0	-0.00014583148986890664	-0.0	-0.0	4.1059182318256826e-30	-0.0	0.0	0.0	-0.0002252996758016964	-0.00020549124917884363	-0.0	0.0	0.004400554149215335	-0.0	-0.0	-0.00017067874192261843	-0.0	-0.0	0.0	-0.0	-0.0	-4.668010780528207e-05	-2.6368752793247432e-05	-0.0	-0.000615562696453813
cg09063557	-0.0	-0.0	0.0	0.0	-0.0	-0.0	0.0	0.0	-0.0	0.0	-0.0	0.006351826795106719	7.10648406927289e-05	0.0	4.331023787858196e-06	-0.015539924654792718	-0.0	0.0	-0.0	-3.1962655536473794e-05	-0.0	-0.0	-0.0	-0.0	-0.0	0.0	-0.0	-0.0	0.0	0.0	0.0	-0.0	0.0	0.005577669709062602	8.534766426782585e-05	-0.0	0.0	-0.0	-0.0	-5.175687473129339e-05	0.0	-2.012732108283846e-05	-0.0	0.00016375876330242345	0.0	-0.0	1.2105259189747092e-30	0.0	-0.0	-0.0	-1.7827196452373758e-05	0.00030862694316725127	0.0	0.0	0.0017346971323295903	-0.0	-0.0	0.0004407288537385326	-0.0	-0.0	-0.0	-0.0	0.0	-0.00016153738709064408	7.131508589429418e-06	0.0	-0.00014747540201285093
cg09063663	0.0	0.0	0.0	0.0	0.0	-0.0	0.0	0.0	-0.0	0.0	0.0	0.009961674308986892	0.00011154124024820402	0.0	4.934794025425127e-05	0.01895850928578095	0.0	0.0	-0.0	-2.477850901093633e-06	0.0	0.0	-0.0	-0.0	-0.0	0.0	-0.0	0.0	0.0	0.0	-0.0	0.0	0.0	0.015197322304341426	0.00011400753805710363	-0.00010774349777037177	0.0044894982686877055	-0.0	-0.0	0.00014793856679440014	0.0	4.925134747052503e-05	0.0	-0.000256547286713348	-0.0	-0.0	1.857874162636904e-30	0.0	0.0	-0.0	-0.0006053162714624166	0.0004956975028847243	-0.0	-0.0	0.006599971918887048	-0.0	-0.0	4.266015675658458e-05	-0.0	0.0	0.0	0.0	0.0	0.0	-1.1623737480356348e-05	0.0	-0.00026893147136192674
cg09063835	-0.0	-0.0	-1.5661309293405904e-05	-0.0	-0.0	0.0	0.0	0.0	0.0	0.0	0.0	-0.00024014694952789525	1.3445250217251426e-05	0.0	-6.285897802453052e-06	0.030993128098512346	-0.0	-0.0	0.0	-1.6026629296014907e-05	-0.0	-0.0	0.0	0.0	0.0	-0.0	0.0	0.0	0.0	-0.0	0.0	0.0	-0.0	-0.012888350959737126	-3.9444937880068134e-05	-0.00048307933588106626	-0.0	0.0	0.0	0.0001234903605682922	0.0	0.00014851849412606614	0.0	0.00045428689415196155	0.0	-0.0	6.572848317204391e-30	0.0	0.0	0.0	0.0006141546288070628	-0.00028425616583899026	-0.0	-0.0	0.001468771908165107	0.0	0.0	-8.383636234304503e-05	-0.0012624495338833207	-0.0	0.0	-0.0	-0.0	7.529947191652319e-05	-3.947627677462363e-05	0.0	8.799816943919972e-05
cg09063977	0.0	-0.0	-0.0	-0.0	-0.0	-0.0	-0.0	0.0	-0.0	0.0	0.0	0.00929918953219645	0.00014030930675065315	0.0	1.1440824259076653e-05	0.01934277770317592	0.0	0.0	0.0	-0.0	-0.0	-0.0	-0.0	-0.0	-0.0	0.0	-0.0	-0.0	0.0	0.0	-0.0	-0.0	-0.0	0.006446683520818126	1.033330630881535e-05	0.00011282694328463104	-0.0	0.0	-0.0	9.642779801378493e-05	0.0	0.00018681474536309461	0.0	-0.0003681732264597529	0.0	0.0	5.846986987095892e-30	0.0	0.0	0.0	-0.00033560195360425284	0.00013722438052610103	-0.0	0.0	-0.019202522278482636	-0.0	0.0	3.514365397307703e-06	-0.0	0.0	0.0	-0.0	0.0	4.417725271937852e-05	2.2028936093947206e-05	0.0	-0.00019647787523924075
cg09064061	0.0	-0.0	0.0	-0.0	0.0	0.0	0.0	0.0	0.0	-0.0	-0.0	-0.011296393857880126	-0.00015742452268658924	0.0	3.84248433693372e-06	-0.019119720404262384	0.0	-0.0	-0.0	1.8935623069425634e-05	-0.0	0.0	-0.0	-0.0	0.0	-0.0	-0.0	-0.0	0.0	0.0	-0.0	0.0	0.0	0.007127271332317252	0.00012231435808744728	0.0002800684185169589	-0.0	-0.0	0.0	2.8890232921121832e-05	-0.0	-8.869164066475385e-05	0.0	-0.00015869122259494506	0.0	0.0	-2.4142558474109213e-31	-0.0	0.0	0.0	-0.00020995950383547967	0.00030244861993210893	0.0	-0.0	-0.0032839547781385123	-0.0	-0.0	0.0002949101381526127	-0.0	0.0	0.0	0.0	0.0	-0.00013002355090576553	3.329890268016768e-05	-0.0	0.00032464465306649164
cg09064126	0.0	-0.0	-0.0	0.0	-0.0	0.0002661186999461036	-0.0	-0.0	0.0	-0.0	-0.0	-0.00870400472687388	-5.323094689909606e-05	-0.0	1.1684218103449523e-06	-0.0028900865204492037	0.0	-0.0	0.0	1.851475544630269e-05	0.0	-0.0	-0.0	-0.0	0.0	0.0	0.0	-0.0	-0.0	-0.0	0.0	-0.0	0.0	0.0039380523159980915	3.715707671164912e-05	0.0	0.0	-0.0	-0.0	3.248613250672546e-05	-0.0	-0.00013470036692766614	0.0	-0.0008316731122258078	-0.0	0.0	3.8707667455181444e-30	-0.0	-0.0	-0.0	0.00012668047437834268	-0.00011867694508254152	-0.0	-0.0	0.005013348403957908	0.0	0.0	-0.00030175786352871966	-0.0	-0.0	-0.0	0.0	-0.0	0.00012819195385977856	-1.0038527582299126e-05	-0.0	-9.863625722054273e-05
cg09064148	0.0	0.0	-0.0	-0.0	0.0	0.0	-0.0	-0.0	0.0	-0.0	0.0	0.0009970408217809966	-6.846819497645541e-05	0.0	-1.0076013623859734e-06	0.009744434086063083	0.0	-0.0	0.0	-6.317757190823683e-05	-0.0	0.0	-0.0	-0.0	0.0	-0.0	-0.0	-0.0	-0.0	0.0	0.0	0.0	-0.0	-0.002402494205767177	0.000108415537901922	4.8478810993814976e-05	-0.002184762352808968	0.0	0.0	1.0257444286330719e-05	-0.0	-0.000287355450503041	0.0	0.0002498733558783789	0.0	-0.0	-5.751106991751802e-30	-0.0	-0.0	-0.0	-7.764197061805613e-05	0.0009388268468623309	0.0	-0.0	0.003528751780847648	-0.0	0.0	0.0005994026704211604	-0.0	0.0	-0.0	-0.0	-0.0	-0.0	-1.4003218654882304e-05	0.0	-0.0001429292115239709
cg09064252	-0.0	-0.0	-1.913015171325191e-05	-0.0	0.0	0.0	-0.0	-0.0	-0.0	-0.0	0.0	0.005930469866892832	2.2001826230493638e-05	0.0	3.6415247064862495e-05	0.02290371076757067	-0.0	-0.0	-0.0	-2.4052465257383922e-05	0.0	0.0	-0.0	-0.0	0.0	0.0	0.0	-0.0	-0.0	-0.0	0.0	0.0	-0.0	0.002662679342437412	4.534896215801534e-05	7.634531945166824e-05	0.0	-0.0	-0.0	4.147975858143566e-05	-0.0	-6.28249992800173e-05	0.0	-0.0008571968379539553	-0.0	0.0	3.267830518347028e-30	0.0	-0.0	0.0	-8.471363623535077e-05	0.0003269203734451466	-0.0	0.0	-0.003721253907593963	0.0	-0.0	0.00018564033518406124	0.0	-0.0	-0.0	0.0	-0.0	0.0	-2.4032983277524066e-05	0.0	5.017177501596094e-05
cg09064486	0.0	0.0	-0.0	-0.0	0.0	0.0	-0.0	-0.0	-0.0	0.0	0.0	-0.005797277554202901	-8.60579979595191e-05	0.0	-5.569148803399688e-06	-0.0056114363497199535	-0.0	0.0	0.0	0.0	-0.0	0.0	-0.0	-0.0	0.0	0.0	0.0	0.0	-0.0	-0.0	-0.0	0.0	-0.0	-0.0	-1.980607132351807e-06	-9.38703016776512e-07	0.0	0.0	0.0	-4.0230225752757524e-05	-0.0	-7.821152305269061e-05	-0.0	0.000122391129711507	0.0	0.0	1.043705782325835e-29	0.0	-0.0	0.0	-7.283942885698863e-06	-4.867581906901263e-06	-0.0	-0.0	0.00044705828347317236	0.0	-0.0	1.3200179890442187e-05	-0.0	-0.0	-0.0	0.0	-0.0	0.0	1.7876266516362408e-06	-0.0	0.00028927501328951003
cg09064673	-0.0	-0.0	-0.0	0.0	-0.0	0.0	-0.0	0.0	-0.0	-0.0	-0.0	0.0018617620375748968	4.578013049768016e-05	-0.0	-3.378330717399894e-06	-0.01571889881547954	-0.0	-0.0	-0.0	-0.0	0.0	-0.0	0.0	0.0	-0.0	-0.0	-0.0	-0.0	0.0	0.0	-0.0	-0.0	-0.0	0.000435357336158398	-4.760595500527158e-05	-1.2436175470405302e-05	-0.0	-0.0	-0.0	5.4093192900297324e-05	0.0	2.4364041076753048e-05	0.0	-0.0001283524174070927	-0.0	-0.0	-1.2428287610342904e-30	-0.0	-0.0	-0.0	5.033146269934067e-05	-0.0002003490931247331	-0.0	0.0	-0.0	-0.0	0.0	-0.00020461896508211573	0.0	-0.0	0.0	-0.0	-0.0	-0.0	1.2489785891265795e-05	-0.0	-0.00010812628522439385
cg09064763	0.0	-0.0	0.0	0.0	-0.0	0.0	-0.0	0.0	-0.0	-0.0	-0.0	0.00018364832867027474	-1.2315955837011584e-06	-0.0	-4.029840988975997e-07	-0.009292373892393756	0.0	-0.0	-0.0	-0.0	0.0	-0.0	0.0	0.0	-0.0	-0.0	-0.0	-0.0	0.0	0.0	0.0	-0.0	0.0	-0.0	0.0	0.0	-0.0	0.0	-0.0	3.14471418477716e-05	0.0	3.1803542993322384e-05	0.0	4.525906604921733e-05	-0.0	-0.0	8.215550093723134e-31	-0.0	0.0	-0.0	2.7098379577835787e-05	-1.582225078071366e-05	-0.0	0.0	-0.0005988746878911403	-0.0	0.0	1.0356931804427673e-05	0.0	-0.0	0.0	-0.0	-0.0	-0.0	-1.780058730383309e-06	-0.0	-0.00026956077018618606
cg09064776	-0.0	-0.0	0.0	0.0	0.0	0.0	0.0	0.0	-0.0	-0.0	-0.0	-0.008109204992828892	-5.6989777130886606e-05	-0.0	-1.4233812636510828e-05	-0.005458566914262807	-0.0	-0.0	-0.0	4.801999259148906e-05	0.0	0.0	-0.0	-0.0	-0.0	0.0	-0.0	-0.0	-0.0	-0.0	0.0	-0.0	-0.0	0.0	-4.5542084242207176e-05	-0.0002658301916668774	0.0	0.0	-0.0	4.133923764638021e-05	-0.0	0.00011782819979819513	-0.0	0.0007955069819312336	-0.0	-0.0	2.571624678312523e-30	-0.0	0.0	0.0	0.0006084673606001155	-0.0005452345210480149	-0.0	0.0	0.006538323541241353	0.0	0.0	-0.0004876318913995101	-0.0	0.0	0.0	0.0	-0.0	-0.0	-1.2961472284905417e-06	-0.0	0.00014840559112345612
cg09064826	0.0	-0.0	0.0	0.0	-0.0	0.0	-0.0	-0.0	0.0	-0.0	-0.0	0.010022862384403862	0.00020975358869543482	0.0	1.0957760002776245e-05	-0.014915091682131577	0.0	-0.0	-0.0	0.0	-0.0	0.0	-0.0	-0.0	0.0	0.0	-0.0	-0.0	-0.0	-0.0	0.0	-0.0	0.0	0.0025381288625648383	-4.278980998010721e-05	4.393712334351082e-05	-0.0	0.0	0.0	0.00022438456309339686	-0.0	-5.2250845382085945e-05	0.0	0.0005099742886918178	-0.0	-0.0	2.067353611876234e-31	-0.0	0.0	-0.0	0.0004869422023809387	-4.0925519836034e-05	-0.0	-0.0	-0.01071702985618863	-0.0	0.0	0.00013069094353781058	-0.0	0.0	0.0	-0.0	0.0	-0.0002679311806866982	7.08612539755963e-06	0.0	-7.103994303630792e-05
cg09064952	-0.0	-0.0	0.0	-0.0	-0.0	-0.0	0.0	0.0	0.0	0.0	0.0	0.009797092900145462	4.514217388083929e-05	0.0	1.2810767428171028e-06	0.023384949729834712	0.0	0.0	-0.0	-6.2693338255141e-05	-0.0	-0.0	0.0	0.0	0.0	-0.0	-0.0	0.0	0.0	0.0	0.0	-0.0	-0.0	0.0071489078324959475	0.0001641360392521116	0.0	0.0	0.0	0.0	5.857561495603757e-05	-0.0	-6.871147647699284e-05	0.0	-8.862364689140514e-05	-0.0	-0.0	-4.758271033439646e-30	-0.0	0.0	-0.0	-0.001013572619291974	0.00030353914161558636	-0.0	-0.0	-0.02185801838574971	0.0	0.0	0.00018007697838350254	0.0	-0.0	-0.0	-0.0	0.0	0.00013387938319800907	1.0661046889552266e-05	0.0	-0.0002552403061155198
cg09065202	0.0	-0.0	0.0	0.0	-0.0	0.0	-0.0	0.0	-0.0	0.0	-0.0	-0.0004588461045071376	-1.654764267430454e-06	-0.0	1.0538704963451965e-06	-0.01021451511775329	0.0	-0.0	-0.0	0.0	0.0	-0.0	0.0	0.0	-0.0	-0.0	-0.0	-0.0	0.0	0.0	0.0	-0.0	0.0	-0.0	3.7292004086158302e-06	0.0	-0.0	0.0	-0.0	1.1335796944132569e-05	0.0	4.468255562221044e-06	0.0	-0.00010893202603273529	-0.0	-0.0	-3.5399094293528255e-31	-0.0	-0.0	-0.0	7.889719761767323e-05	0.0	0.0	0.0	0.0010647657892344554	-0.0	-0.0	8.810817870320197e-05	-0.0	-0.0	0.0	-0.0	-0.0	-8.43823488639769e-06	-2.7180540494126833e-06	-0.0	-0.00013442832697301927
cg09065326	-0.0	-0.0	-0.0	0.0	-0.0	0.0	-0.0	-0.0	-0.0	-0.0	-0.0	0.006473291850862085	0.00013368178816336852	-0.0	-9.639358463480015e-06	0.007263566797528927	0.0	0.0	0.0	2.5428463422654378e-05	-0.0	-0.0	-0.0	-0.0	-0.0	-0.0	0.0	0.0	-0.0	-0.0	-0.0	-0.0	0.0	-0.0032240633988948296	-3.234504498217618e-05	-2.3513712566962155e-05	0.0	-0.0	-0.0	-2.4973915440805116e-06	-0.0	7.229665235741501e-05	0.0	-0.00010865500274721651	-0.0	-0.0	7.927441370760501e-31	0.0	-0.0	0.0	-3.5745062427194643e-05	-9.398040023828759e-05	-0.0	-0.0	0.011435078787999597	0.0	-0.0	-0.0003799862152849699	0.0	0.0	-0.0	0.0	0.0	-9.507596643260331e-06	-1.687184393134744e-05	0.0	0.000352064467130872
cg09065575	-0.0	0.0	-0.0	-0.0	0.0	-0.0	-0.0	-0.0	0.0	-0.0	0.0	-0.0021559204985391192	-2.1959038271994485e-05	0.0	-2.5180385316894635e-07	0.0030480839721281866	-0.0	0.0	0.0	0.0	-0.0	0.0	-0.0	-0.0	0.0	0.0	0.0	0.0	-0.0	-0.0	-0.0	0.0	-0.0	0.003739980334224654	-1.4095737460264846e-05	-0.0	0.0	-0.0	0.0	-1.2407163016722749e-05	-0.0	-1.817677416710238e-05	-0.0	-0.0002692099518432441	0.0	0.0	-6.734941066929435e-30	0.0	0.0	0.0	-0.00011152825954220558	3.445297986915753e-05	-0.0	-0.0	-0.002781584527183632	0.0	-0.0	-0.0001001550448279472	0.0	0.0	-0.0	0.0	-0.0	0.0	3.0659903332496976e-06	-0.0	0.00022885069156280388
cg09065638	0.0	-0.0	0.0	0.0	-0.0	0.0	-0.0	0.0	-0.0	-0.0	-0.0	6.0052475760596026e-05	2.8459458309437337e-05	-0.0	-1.8883061890307112e-06	0.00175874389912816	0.0	-0.0	-0.0	4.2756066252447095e-06	0.0	-0.0	0.0	0.0	0.0	-0.0	-0.0	-0.0	0.0	0.0	0.0	-0.0	0.0	-0.0	0.0	0.0	0.0	0.0	-0.0	-3.7237553674917806e-05	0.0	6.870777643670735e-05	0.0	0.0003084887324652441	-0.0	-0.0	-5.732015106842706e-30	-0.0	-0.0	-0.0	9.839571817368209e-05	9.786822063717729e-05	-0.0	0.0	0.0029984212211198818	-0.0	0.0	0.00013556398580011176	-0.0	-0.0	0.0	0.0	0.0	-0.0	5.578483716834201e-06	-0.0	-0.00014612611568575883
cg09065642	-0.0	0.0	-0.0	-0.0	-0.0	0.0	-0.0	-0.0	0.0	-0.0	-0.0	-0.0029285320021135244	-2.6980493847496133e-05	-0.0	-4.552643238334623e-06	-0.0014263657419818902	-0.0	-0.0	-0.0	-0.0	0.0	-0.0	0.0	-0.0	-0.0	-0.0	-0.0	-0.0	0.0	0.0	-0.0	-0.0	0.0	0.005501723594136479	-0.0	-0.0	0.0	-0.0	-0.0	3.909871885518606e-06	0.0	0.00014372146327912494	0.0	3.663596014017759e-05	-0.0	-0.0	-8.567946594701119e-30	-0.0	0.0	-0.0	0.00016837188074519892	-0.0002652886353502081	-0.0	0.0	-0.006389689214190772	-0.0	0.0	-0.00021234736913044373	0.0	-0.0	0.0	0.0	-0.0	-0.0	-1.4473194380831053e-06	0.0	-0.00013668227695086074
cg09065714	0.0	-0.0	-0.0	-0.0	0.0	0.0	-0.0	-0.0	0.0	0.0	0.0	0.010730309567381687	0.00013637436670104052	0.0	4.827941181812096e-06	0.009909221466930743	-0.0	0.0	0.0	1.919266522475084e-05	-0.0	0.0	-0.0	-0.0	0.0	0.0	-0.0	0.0	-0.0	-0.0	0.0	0.0	0.0	-0.0	5.239897057461261e-05	4.507574745159212e-05	-0.0	0.0	0.0	-3.995725213276658e-05	0.0	4.136464621626547e-05	-0.0	-9.717797889661163e-05	0.0	0.0	-1.0215412686632322e-29	0.0	0.0	0.0	-1.8410351908892375e-05	0.00019096236055432298	0.0	0.0	0.010453373055334744	0.0	-0.0	0.000214483884976897	0.0	0.0	-0.0	-0.0	0.0	0.0	-2.553800418202704e-06	0.0	0.00022282458671246937
cg09066145	-0.0	-0.0	0.0	0.0	0.0	0.0	-0.0	-0.0	-0.0	-0.0	-0.0	0.0023442182854935536	0.00011698125776269297	-0.0	-7.521459346575889e-06	-0.013340965877810421	-0.0	-0.0	-0.0	-0.0	-0.0	0.0	0.0	0.0	-0.0	0.0	0.0	0.0	-0.0	-0.0	0.0	0.0	0.0	-0.0007167855432391024	0.00010004895652422333	9.253281684348925e-05	0.0	0.0	0.0	-6.3508392756458e-05	-0.0	-0.0005284593441754005	-0.0	-0.0004618580677961516	-0.0	0.0	2.0902082325633646e-30	0.0	0.0	0.0	-0.0001965285187943609	0.0008509031389425456	0.0	0.0	0.014289979154369893	0.0	-0.0	0.0005139592281097699	-0.0	0.0	0.0	0.0	0.0	0.0	4.798201615867785e-05	0.0	0.00030511858304504123
cg09066338	-0.0	0.0	-0.0	0.0	-0.0	-0.0	0.0	0.0	-5.307949111607776e-05	0.0	0.0	0.01822047473064926	0.00023168566594221045	-0.0	-9.372478173273802e-06	-0.02658504739055542	0.0	0.0	0.0	-6.388245099213952e-05	-0.0	0.0	0.0	0.0	-0.0	0.0	-0.0	0.0	0.0	0.0	-0.0	0.0	0.0	0.0026616174366966886	1.7840210141548465e-06	-0.0001155940746133753	-0.0	-0.0	-0.0	9.62504128413863e-05	-0.0	-7.235416322037126e-07	0.0	-0.0006105212993448389	0.0	0.0	-2.877389544515524e-31	0.0	-0.0	-0.0	-0.00022903518679311872	-0.0004913399000070194	-0.0	0.0	-0.008253834819034083	-0.0	-0.0	-0.00038465651401238456	0.0	-0.0	-0.0	-0.0	-0.0	0.0001424909459445406	-2.0968252265188715e-05	0.0	-0.0007811321456186631
cg09066439	-0.0	0.0	0.0	0.0	0.0	0.0	-0.0	0.0	0.0	0.0	0.0	0.003840793132294507	5.15570167451142e-05	-0.0	9.238093756611174e-06	0.00016400061808015138	0.0	-0.0	-0.0	3.538237005692374e-05	-0.0	0.0	0.0	0.0	-0.0	0.0	0.0	0.0	-0.0	-0.0	0.0	-0.0	0.0	0.0016069230722191915	0.00020088367367315768	0.0006815254875044764	0.0	0.0	-0.0	-7.491529180353408e-06	0.0	-9.09168545562447e-05	-0.0	0.0005838781291388357	0.0	-0.0	1.900139300731583e-30	0.0	0.0	-0.0	9.763345418086775e-05	0.0007185959152894696	-0.0	0.0	0.0	0.0	0.0	0.00026131181329232814	-0.0	-0.0	0.0	0.0	0.0	-0.0	6.770594711285344e-05	-0.0	-0.0005135168157240274
cg09066479	-0.0	0.0	-0.0	-0.0	0.0	0.0	0.0	0.0	0.00029986819713960326	0.0	0.0	0.010449947641300915	0.00012883953107245777	0.0	2.1733030971624313e-05	-0.009878890023263948	0.0	-0.0	-0.0	-2.307112611295647e-06	-0.0	0.0	-0.0	-0.0	-0.0	-0.0	-0.0	-0.0	0.0	0.0	-0.0	0.0	-0.0	0.008718482792623525	2.9455236394512352e-05	2.022649289872357e-05	0.0	-0.0	-0.0	0.00010076211430131368	0.0	0.00016365556335840373	0.0	0.00026258579549546466	-0.0	-0.0	2.219891511943046e-31	0.0	-0.0	0.0	-0.00029892383585773273	0.0001970648772522506	-0.0	-0.0	0.00975083935628076	-0.0	0.0	-6.339042084849302e-05	0.0	0.0	-0.0	0.0	0.0	-0.0	2.5945658872383806e-05	0.0	6.663057378024225e-05
cg09066883	0.0	-0.0	-0.0	0.0	0.0	-0.0	0.0	0.0	-0.0	-0.0	-0.0	0.011887378120338299	0.00017953656629179674	0.0	8.431559548058552e-06	-0.04668788199654444	0.0	-0.0	0.0	-0.0	-0.0	0.0	-0.0	-0.0	0.0	0.0	0.0	0.0	-0.0	-0.0	0.0	0.0	-0.0	-0.0	6.213148889954181e-05	0.00015215223104532034	0.0	-0.0	-0.0	5.089797925017743e-05	0.0	0.00016987517959470385	0.0	0.00013815631646958728	0.0	0.0	3.977384645336105e-30	0.0	0.0	0.0	-0.00035217416223505327	0.00018979156631192623	0.0	-0.0	0.0107493162380356	-0.0	-0.0	-8.872229525534044e-05	-0.0	0.0	0.0	0.0	0.0	0.0	7.289919228165988e-05	0.0	-0.0003915550342485151
cg09066949	0.0	-0.0	-0.0	-0.0	0.0	0.0	-0.0	-0.0	-0.0	-0.0	-0.0	0.013051372986913152	8.051290416811031e-05	-0.0	-2.2735961395364985e-05	-0.01872387222822372	0.0	-0.0	-0.0	6.572728003464046e-05	-0.0	0.0	0.0	0.0	-0.0	0.0	-0.0	0.0	0.0	-0.0	-0.0	0.0	0.0	0.0028842398430659784	7.584062162372025e-05	9.57353786786759e-05	0.0	0.0	0.0	-6.399213647446741e-05	-0.0	-8.196561344908112e-05	0.0	-0.0006309833100192065	-0.0	0.0	-3.6567255891878285e-30	-0.0	-0.0	-0.0	-0.0005161275870381662	0.00036299811542389864	-0.0	0.0	0.00978686097373346	-0.0	-0.0021654431502197416	8.043498599693073e-05	0.0	0.0	0.0	0.0	0.0	-0.0	1.836751799604826e-05	0.0	0.00011799158847370386
cg09067029	0.0	0.0	0.0	-0.0	0.0	0.0	-0.0	0.0	0.0	0.0	0.0	0.01029027232774747	0.00017119141650425514	0.0	1.7620733769609415e-05	-0.01701074907048488	0.0	0.0	-0.0	6.223952091429148e-05	0.0	0.0	-0.0	-0.0	-0.0	-0.0	0.0	0.0	-0.0	0.0	0.0	0.0	-0.0	0.009063202431660602	9.82344848593944e-05	0.00017398447997938625	-0.0	-0.0	-0.0	-9.4728415997243e-05	-0.0	-0.00019464901244443372	0.0	0.0003691024308728593	0.0	-0.0	-1.2245062371771117e-29	0.0	0.0	0.0	0.00031078692786546503	0.0007708964495018407	0.0	-0.0	0.0001097977611494798	-0.0	0.0	0.0007691176481374469	-0.0	0.0	0.0	0.0	-0.0	-0.00018094199750426837	3.5077287529508005e-05	0.0	0.000435030564700362
cg09067150	0.0	0.0	0.0	-0.0	-0.0	0.0	-0.0	-0.0	-0.0	-0.0	0.0	-0.0034427254645980135	-8.90910634106218e-07	-0.0	-2.323085173344235e-05	0.055838814912781524	0.0	0.0	0.0	1.8049858921292307e-06	0.0	-0.0	-0.0	-0.0	0.0	-0.0	0.0	-0.0	-0.0	-0.0	0.0	0.0	-0.0	-0.0	-4.2926449982855016e-05	-0.0008735558867335715	-0.0	-0.0	0.0	0.0001661127027865295	0.0	-0.00027901265715536705	0.0	0.00024325628379805314	0.0	-0.0	7.134166101139738e-31	0.0	0.0	0.0	0.00032848628677341286	0.00020129291816915182	0.0	-0.0	-0.008849077961355395	-0.0	-0.0	0.00043715602722384065	0.0	0.0	0.0	-0.0	-0.0	9.528172186679706e-05	-5.424420669515208e-05	-0.0	0.00024486865932981256
cg09067459	-0.0	-0.0	0.0	0.0	-0.0	-0.0	0.0	0.0	0.0	-0.0	-0.0	0.0013875189752878502	4.316223989886086e-05	-0.0	-1.9336851803006927e-06	-0.004657888612446733	0.0	-0.0	0.0	-4.166956022893884e-06	0.0	-0.0	0.0	0.0	-0.0	-0.0	-0.0	-0.0	0.0	0.0	-0.0	-0.0	-0.0	0.0	3.1067686193998964e-06	0.0	-0.0	-0.0	-0.0	6.4387435041331e-05	0.0	0.0001312841044284936	0.0	0.0001962124779457744	0.0	-0.0	-9.339590503226575e-30	-0.0	-0.0	-0.0	-0.00010063072136667664	5.657290096611429e-05	0.0	0.0	-0.0036104482544806293	-0.0	-0.0	0.00015656524008737484	-0.0	-0.0	0.0	-0.0	-0.0	-1.0222771328153429e-05	-1.7496184004795223e-05	0.0	-0.0003787178351834246
cg09067465	-0.0	-0.0	-0.0	-0.0	-0.0	0.0	-0.0	-0.0	0.0	-0.0	-0.0	-0.007873916210044353	-9.159069360646617e-06	-0.0	-1.7899297257917526e-05	-0.016790878410500316	0.0	-0.0	0.0	-6.286628426550131e-06	-0.0	-0.0	-0.0	-0.0	-0.0	0.0	0.0	-0.0	-0.0	-0.0	0.0	-0.0	-0.0	0.006899651915449362	1.472392084081868e-05	-2.3632798599547257e-05	-0.0	-0.0	-0.0	-5.0529447882100985e-05	-0.0	0.00012417082767653028	0.0	0.0004286343244509785	0.0	-0.0	-2.691036569279495e-30	0.0	0.0	-0.0	0.0007068243184222869	0.00022008149166899201	-0.0	-0.0	-0.009151751364548936	0.0	0.0	0.00017418284440280884	-0.0	-0.0	0.0	0.0	-0.0	-0.0	-9.045712589263637e-06	-0.0	0.00021587570010845914
cg09067506	-0.0	-0.0	-0.0	-0.0	-0.0	-0.0	0.0	0.0	-0.0	-0.0	-0.0	0.00020733166209143606	-2.6672980189252713e-05	-0.0	4.915224300511866e-06	0.018143669741847106	-0.0	-0.0	-0.0	-4.42222025534839e-05	0.0	-0.0	-0.0	-0.0	-0.0	-0.0	-0.0	-0.0	0.0	0.0	-0.0	-0.0	-0.0	-0.0004694951421640344	-1.2070939758952754e-05	-0.00014618236021446776	0.0	-0.0	-0.0	3.954306083651569e-05	0.0	0.00015086963151310264	0.0	0.000378218605340782	-0.0	-0.0	3.3789652253771324e-30	0.0	-0.0	-0.0	7.234209114904389e-05	-0.0	-0.0	0.0	-0.007503005263481186	-0.0	0.0	-0.00017311292214065881	0.0	-0.0	-0.0	0.0	-0.0	0.0	-4.323924397423004e-05	-0.0	-0.0003586243758351612
cg09067532	0.0	-0.0	0.0	0.0	-0.0	0.0	0.0	-0.0	0.0	-0.0	-0.0	-0.00420849401654009	-0.00016697955159959146	0.0	-1.719975693722246e-05	0.00280016734718949	0.0	-0.0	-0.0	3.232483948441377e-05	0.0	-0.0	0.0	0.0	0.0	-0.0	-0.0	0.0	-0.0	-0.0	-0.0	-0.0	-0.0	-0.0052848300460209404	-0.000139489996833407	-0.0	0.0	0.0	-0.0	-8.129932540642501e-05	-0.0	4.631132995441528e-05	0.0	-0.0004317142486675768	-0.0	0.0	5.425151531413749e-30	0.0	-0.0	-0.0	-8.933779981769564e-05	-0.00026147455552107997	0.0	0.0	-0.004032292199674514	-0.0	-0.0	-0.00013157022382323947	-0.0	0.0	-0.0	-0.0	0.0	4.352544060492265e-05	1.0196371414277403e-05	-0.0	0.00015602836893088837
cg09067572	0.0	-0.0	0.0	0.0	-0.0	0.0	-0.0	0.0	0.0	0.0	-0.0	0.0016624116970388382	2.1363251503779786e-05	-0.0	2.223856212045764e-06	-0.0081465224827089	0.0	-0.0	-0.0	1.0885179441062477e-06	0.0	-0.0	0.0	0.0	-0.0	-0.0	-0.0	0.0	0.0	0.0	0.0	-0.0	0.0	-3.5027200382027095e-05	-0.0	-0.0	0.0	0.0	-0.0	1.2011509684677615e-05	0.0	8.724401781223719e-05	0.0	3.914606976584767e-05	-0.0	-0.0	2.979269564637119e-30	-0.0	-0.0	-0.0	6.86732857777547e-05	-9.085345407601337e-06	0.0	0.0	0.0	-0.0	-0.0	8.807002930395446e-05	-0.0	-0.0	0.0	-0.0	-0.0	-0.0	-7.387006351793678e-06	-0.0	-0.0002146957186389432
cg09067586	-0.0	-0.0	-0.0	-0.0	0.0	0.0	0.0	0.0	0.0	0.0	0.0	0.00017329616071340984	-1.8017190655797367e-05	0.0	1.4721148146030225e-05	-0.0148927538599831	0.0	0.0	-0.0	-7.880914609709343e-06	-0.0	0.0	-0.0	-0.0	-0.0	0.0	0.0	0.0	0.0	0.0	-0.0	0.0	-0.0	0.01202798629601831	9.304139496235063e-05	-0.0	0.0	-0.0	0.0	9.130663866605079e-05	0.0	1.8432625462548713e-05	0.0	0.0006457029576177759	0.0	-0.0	-8.222074183999546e-30	0.0	0.0	0.0	-0.00014540383577519556	0.00039636262851201916	0.0	-0.0	0.02024076920750125	0.0	-0.0	2.1591238310140695e-05	0.0	-0.0	-0.0	0.0	0.0	-6.0836667779264975e-05	-2.0122804400914332e-05	0.0	-3.600291667364429e-05
cg09067587	0.0	0.0	1.9126141371029347e-05	0.0	-0.0	0.0	-0.0	-0.0	0.0	0.0	0.0	0.00819860388987072	2.5115278749159872e-05	-0.0	-3.893298361871691e-05	-0.004832991649562854	-0.0	0.0	0.0	4.561675148540093e-05	0.0	-0.0	-0.0	-0.0	0.0	-0.0	-0.0	-0.0	-0.0	-0.0	-0.0	-0.0	0.0	-0.0	1.1991098098792699e-05	-0.00019166798230714022	-0.0	0.0	0.0	5.3381522457220596e-05	-0.0	3.1988393477974903e-06	-0.0	-0.00048460861704863715	-0.0	0.0	8.674098669908978e-30	-0.0	0.0	0.0	0.00016036534604437996	-0.0006503777283999637	-0.0	0.0	-0.006801805139175814	0.0	0.0	-0.00041250594798846905	-0.0	0.0	0.0	-0.0	-0.0	0.0	1.0282909193364778e-05	-0.0	4.5179911090015764e-05
cg09067588	0.0	0.0	0.0	-0.0	-0.0	0.0	0.0	-0.0	-0.0	0.0	0.0	0.005487349875194643	-7.304681645503933e-06	0.0	1.756082126254577e-05	-0.03475892761642508	-0.0	-0.0	-0.0	-0.0	0.0	-0.0	0.0	-0.0	-0.0	-0.0	-0.0	-0.0	0.0	0.0	-0.0	-0.0	0.0	0.005026944455734556	-0.00010300734145209228	-0.00027912326800977176	0.0	0.0	0.0	0.00012172557739726908	-0.0	-0.0001910573931611702	0.0	1.0482595261330947e-05	-0.0	-0.0	-1.1786447338292328e-29	0.0	0.0	0.0	-9.395966675094416e-05	-2.6133180772665637e-06	-0.0	0.0	-0.004812024355782559	-0.0	0.0	-0.00019773998329658025	0.0	0.0	0.0	0.0	0.0	-3.329827510917154e-05	1.0079252805044006e-06	-0.0	1.5648262293701932e-05
cg09067838	-0.0	-0.0	0.0	0.0	-0.0	0.0	0.0	0.0	-0.0	-0.0	-0.0	0.0002906073072714477	-4.110683597719562e-05	0.0	2.5328243064701245e-05	0.0020741697286942792	-0.0	0.0	0.0	-2.837385331652337e-05	-0.0	-0.0	0.0	0.0	-0.0	-0.0	0.0	0.0	-0.0	-0.0	-0.0	0.0	-0.0	-0.004005317816678055	-7.452149824418232e-05	-0.0007392744815593521	0.0	0.0	-0.0	0.00012117243326574099	0.0	8.131289597113024e-05	-0.0	-0.00038785780209633984	0.0	-0.0	1.681336934869418e-30	0.0	0.0	0.0	-1.696678246324754e-05	0.0002464685192631565	-0.0	-0.0	-0.017024933807668216	0.0	-0.0	0.0001749366846251933	0.0	-0.0	0.0	-0.0	-0.0	0.00014118088511227026	-4.8940239778331226e-05	-0.0	-0.0007360584426720321
cg09068004	0.0	-0.0	-0.0	-0.0	0.0	0.0	-0.0	0.0	0.0	-0.0	-0.0	-0.000400836514497602	-1.953714622553633e-05	0.0	8.497292219797957e-06	-0.008454561665925215	-0.0	-0.0	-0.0	-4.5353540729152715e-05	-0.0	0.0	-0.0	-0.0	0.0	0.0	0.0	0.0	-0.0	-0.0	0.0	0.0	-0.0	-0.0047514457168132945	-6.35921753467759e-05	-0.0004230043483401784	0.0	0.0	0.0	0.00010058074187162957	0.0	0.00019217137303479903	0.0	-0.00010119769956660573	0.0	-0.0	-6.442212678916275e-31	0.0	-0.0	0.0	0.00011949283399873849	0.00044956886178170884	0.0	0.0	0.0028881028973098354	0.0	-0.0	0.00045545181634805957	-0.0	-0.0	-0.0	-0.0	-0.0	-5.873140360793819e-05	-2.604534646303181e-05	0.0	9.022335229834057e-05
cg09068031	0.0	-0.0	2.089179564577178e-05	0.0	-0.0	0.0	0.0	0.0	0.0	-0.0	-0.0	0.0014362769669389237	5.914083102232807e-05	0.0	1.0632391473811198e-05	0.008965710064833078	0.0	0.0	0.0	3.705133247884766e-05	0.0	-0.0	0.0	-0.0	-0.0	0.0	-0.0	-0.0	0.0	0.0	-0.0	-0.0	0.0	0.003212221378756672	-2.1889234015042584e-05	-0.00010272162071228269	0.003586226584917941	-0.0	0.0	8.962993520442552e-05	0.0	4.262576874714897e-05	0.0	0.0005349415687410442	-0.0	-0.0	5.2337227824344604e-30	-0.0	-0.0	-0.0	-0.0	0.0003979728564885606	0.0	0.0	-0.007367214815878736	-0.0	-0.0	0.0005095776611627069	-0.0	0.0	0.0	0.0	0.0	-0.00011126593067074687	-1.3189092675898416e-05	0.0	-0.0002477123390271835
cg09068039	0.0	-0.0	-0.0	0.0	0.0	0.0	0.0	0.0	0.0	0.0	0.0	0.00040451445210273825	-1.7542924125117935e-06	0.0	2.0573786090823224e-05	0.015748719755614784	-0.0	0.0	-0.0	1.1825593758835867e-05	0.0	-0.0	-0.0	-0.0	-0.0	-0.0	-0.0	0.0	0.0	0.0	0.0	0.0	-0.0	0.017564838788416453	0.00016890925306878575	0.0	0.0010285652101817992	-0.0	-0.0	0.00010037521386379729	0.0	0.00015695503815815517	0.0	0.0004428803136758867	0.0	-0.0	3.601369710360995e-30	0.0	0.0	0.0	-0.00024172988606656232	0.0004281710827658433	0.0	0.0	-0.006986728262624336	-0.0	-0.0	0.0005388285427528946	0.0	0.0	0.0	0.0	0.0	0.00025363541321367345	6.872308457683414e-05	0.0	-6.956039693310442e-05
cg09068086	-0.0	0.0	-0.0	0.0	0.0	0.0	-0.0	-0.0	0.0	0.0	0.0	0.01469929473511963	0.00024741763261031693	0.0	2.672654948490019e-05	-0.038829642286212156	-0.0	0.0	-0.0	5.5137543939669725e-05	-0.0	0.0	0.0	0.0	-0.0	-0.0	0.0	-0.0	0.0	0.0	-0.0	-0.0	0.0	-0.001281703654757296	8.473257923462646e-05	7.524505073986548e-05	0.0	0.0	0.0	-0.00017162976903553877	0.0	1.7352370300266236e-05	-0.0	-0.000881110354784918	-0.0	0.0	2.8837114064362827e-30	-0.0	0.0	0.0	-0.0002830330789300017	0.0005657297529485775	-0.0	-0.0	0.0033067678229739767	-0.0	-0.0	0.00046882603797936384	-0.0	0.0	-0.0	-0.0	0.0	-0.00029786568372159277	6.707212595038978e-05	0.0	0.0006178621093185058
cg09068173	-0.0	-0.0	-0.0	-0.0	-0.0	0.0	0.0	-0.0	0.0	-0.0	-0.0	-0.009432951184813961	-0.00013424861972115572	-0.0	-2.1191941055300045e-05	0.0020116392486527576	0.0	-0.0	-0.0	-1.1382178816961013e-05	-0.0	-0.0	-0.0	0.0	-0.0	-0.0	0.0	0.0	0.0	0.0	-0.0	-0.0	0.0	-0.001205614271146256	0.0001176384642990507	-9.063296377522565e-05	0.0	0.0	-0.0	0.00013636394844648028	-0.0	-0.0002541132795896566	0.0	0.00015881880198300114	-0.0	-0.0	4.58499271241503e-30	0.0	0.0	-0.0	-0.0005376947401655829	0.00034992071694894735	0.0	-0.0	0.01882423783755089	-0.0	0.0	-0.000185522062832552	-0.0	-0.0	0.0	0.0	0.0	-0.0	1.4688473187653112e-05	-0.0	0.0001755176064869964
cg09068447	-0.0	-0.0	-0.0	-0.0	-0.0	-0.0	-0.0	0.0	0.0	-0.0	-0.0	-0.019562602142224304	-0.0003213541700447442	-0.0	-4.856105970319973e-05	-3.192239250955065e-05	-0.0	0.0	0.0	-0.0	0.0	0.0	-0.0	-0.0	-0.0	-0.0	-0.0	0.0	0.0	0.0	0.0	0.0	-0.0	0.0	0.00011355452349316148	6.379782024740655e-05	0.0	0.0	-0.0	-0.0002636806586484428	0.0	0.0005327902665410711	0.0	0.0015813934557655444	0.0	-0.0	-7.052669132768215e-30	0.0	-0.02214672874296013	-0.0	-0.00011448617349045994	0.0005049025839456003	0.0	-0.0	0.022276411403220182	-0.0	-0.0	0.0005736258245309489	-0.0	-0.0	-0.0	-0.0	0.0	-2.7739901598095112e-05	-5.4524629244103e-05	0.0	0.00013467254097717206
cg09068735	0.0	0.0	0.0	0.0	-0.0	-0.0024880818903485103	0.0	0.0	0.0	-0.0	-0.0	-0.007363574869247279	-0.00016444847842412373	-0.0	-3.567054828499626e-05	0.02021284928170062	-0.0	-0.0	0.0	-6.424226443718847e-05	-0.0	-0.0	0.0	-0.0	0.0	-0.0	-0.0	-0.0	0.0	0.0	-0.0	0.0	-0.0	-0.0	0.0	4.7780050203503775e-05	8.732227069979004e-06	-0.0	-0.0	0.0002395686182479055	-0.0	-0.0002961954276977668	0.0	0.0005619320820103447	-0.0	-0.0	-5.591321721240291e-30	0.0	-0.0	-0.0	-4.8889412826176725e-05	0.0003789314495205279	0.0	0.0	0.0033240199492388426	-0.0	-0.0	-0.00014180121688306684	-0.0	5.4145254913894535e-05	1.1601802847439794e-05	-0.0	0.0	0.0	9.894702398437779e-06	-0.0	0.0001771668203329893
cg09068927	0.0	0.0	0.0	0.0	-0.0	-0.0	0.0	-0.0	-0.0	-0.0	-0.0	-0.006417995272190133	-0.00014024215047438258	-0.0	-2.107747025591275e-06	0.0017331407909287008	-0.0	0.0	-0.0	-0.0	0.0	-0.0	0.0	0.0	0.0	-0.0	-0.0	-0.0	0.0	0.0	0.0	-0.0	0.0	0.0	3.0106137921410332e-05	-0.0	0.0	0.0	0.0	-7.07991165483598e-05	-0.0	2.024950296118088e-05	-0.0	1.4494891036904166e-05	-0.0	-0.0	-9.815141628359472e-30	0.0	-0.0	-0.0	-0.00024360212675369856	0.00044917271666594525	-0.0	0.0	-0.00683171370272228	-0.0	-0.0	0.000318964059615772	-0.0	0.0	-0.0	-0.0	0.0	-3.261082536382834e-05	-2.076445587699604e-06	-0.0	-0.00031833281890846936
cg09068993	-0.0	-0.0	0.0	0.0	-0.0	-0.0	0.0	0.0	0.0	-0.0	0.0	0.033245612497483895	0.00027951038802925213	0.0	1.6371364131454454e-05	-0.009623770791238486	0.0	-0.0	-0.0	-4.917757091272594e-05	-0.0	-0.0	0.0	0.0	-0.0	0.0	-0.0	-0.0	0.0	0.0	0.0	0.0	-0.0	0.0063362853593061114	6.066186692377048e-05	0.0	0.0	0.0	0.0	-8.702956459087894e-05	0.0	0.00022047539708478251	-0.0	0.000236254955025074	0.0	-0.0	-2.4668871192588915e-30	0.0	-0.0	0.0	-3.877853891750106e-05	-5.3734123814540595e-05	-0.0	0.0	-0.007947419329288942	0.0	0.0	0.00012897511878774814	-0.0	-0.0	-0.0	-0.0	-0.0	0.00012761677697696851	-2.6510252661431594e-05	-0.0	-0.00011252422739419189
cg09069072	-0.0	0.0	0.0	-0.0	0.0	-0.0	0.0	0.0	0.0	0.0	0.0	-0.001318067712042957	-5.902825961804983e-05	0.0	-9.011661725242406e-07	-0.02947275852789238	0.0	0.0	-0.0	-2.6441432337809833e-05	0.0	0.0	0.0	-0.0	-0.0	-0.0	-0.0	-0.0	0.0	0.0	0.0	-0.0	-0.0	0.0005291807341380307	0.00016541442979818897	0.0001858625939002234	0.0	-0.0	0.0	0.00011871125401095315	-0.0	7.979665168061245e-05	0.0	-6.952571673091586e-05	0.0	-0.0	6.2530824673086805e-30	-0.0	-0.0	-0.0	-0.000643021447278159	0.00019544977119582312	0.0	0.0	0.008062909951598017	-0.0	-0.0	0.00015277745388983448	0.0	0.0	-0.0	-0.0	0.0	-0.00016580225316725018	-1.0605448811853513e-06	-0.0	-6.770852220137932e-05
cg09069203	-0.0	0.0	0.0	0.0	-0.0	0.0	-0.0	-0.0	0.0	-0.0	-0.0	0.008844270488449655	0.00017703567559248964	-0.0	-1.4745837733467188e-05	0.051096201968385685	-0.0	-0.0	0.0	-5.608653366376883e-05	0.0	-0.0	0.0	0.0	0.0	0.0	0.0	0.0	-0.0	-0.0	-0.0	-0.0	-0.0	-0.011861254122016437	-0.00014655110260106122	-0.0005317310418916882	-0.0	0.0	-0.0	0.00012950157754288094	0.0	8.482387224885829e-05	0.0	-0.0006160221207467681	-0.0	0.0	-4.4970810113341646e-30	0.0	0.0	0.0	-0.0001567109147957329	-0.00023596955354407266	-0.0	0.0	-0.01731465037147781	-0.0	0.0	-0.0003762387060977057	-0.0	-4.405688715350021e-05	-0.0	-0.0	0.0	-3.879597895065895e-05	-3.4423689662964153e-05	-0.0	-0.00022347470123104473
cg09069290	0.0	0.0	-0.0	-0.0	0.0	-0.0	0.0	-0.0	0.0	0.0	0.0	-8.46441452063309e-05	-3.941930356896838e-06	0.0	4.924806606121275e-06	-0.008020909874747073	0.0	0.0	0.0	0.0	-0.0	0.0	-0.0	0.0	0.0	0.0	0.0	0.0	-0.0	-0.0	-0.0	0.0	-0.0	0.0019395154728629046	7.241067612967724e-06	1.578785103039774e-05	0.0	-0.0	0.0	3.3776064395536954e-05	-0.0	-5.679540653089883e-05	-0.0	-7.873949385267676e-06	0.0	0.0	3.281186758492786e-30	0.0	-0.0	0.0	-0.00021782499165705655	5.813708210925845e-06	0.0	-0.0	0.0027405170669761465	0.0	-0.0	9.6446772265202e-05	0.0	-0.0	-0.0	0.0	0.0	-0.0	6.3952576840191775e-06	0.0	0.00020222077991866036
cg09069499	0.0	-0.0	-0.0	0.0	-0.0	0.0	0.0	0.0	0.0	0.0	-0.0	-0.005024893318220678	-2.100769521384599e-05	-0.0	-9.25589900223994e-06	-0.009387765304233006	-0.0	-0.0	-0.0	1.599444572657659e-05	0.0	-0.0	0.0	-0.0	0.0	-0.0	-0.0	0.0	0.0	0.0	-0.0	-0.0	0.0	0.001710356359566072	0.0	-2.0718677325639397e-05	0.0	-0.0	-0.0	1.6631658237487527e-05	0.0	9.318327894374365e-05	0.0	-0.0003282976781934023	-0.0	-0.0	7.225055479794344e-30	0.0	-0.0	-0.0	-0.0002997262158669365	-3.8460148357600925e-05	0.0	0.0	0.0070294730528662214	-0.0	-0.0	-1.2720017136095945e-05	-0.0	-0.0	0.0	-0.0	0.0	-0.00010345924297124405	9.693290665633396e-06	0.0	4.6187432740068073e-05
cg09069593	0.0	-0.0	-0.0	0.0	-0.0	0.0	0.0	0.0	0.0	0.0	-0.0	-0.002902645341061815	-5.1899159502993264e-05	0.0	1.5192646298100298e-05	-0.00581986216722157	0.0	-0.0	-0.0	4.578380762141528e-07	0.0	-0.0	0.0	0.0	-0.0	-0.0	-0.0	-0.0	0.0	0.0	0.0	-0.0	0.0	-0.0	1.2404612536709065e-05	4.714514794764135e-05	-0.0	0.0	-0.0	-1.6352064126392674e-06	0.0	1.2969049538049217e-05	-0.0	0.00016580901632353597	-0.0	-0.0	6.78083759037015e-30	-0.0	0.0	-0.0	0.00011585829087482583	0.000381499242437649	0.0	0.0	0.00041027533834986466	-0.0	0.0	0.0003402629037889426	-0.0	0.0	0.0	-0.0	-0.0	-2.249970060012314e-05	8.36450795165135e-06	0.0	-0.00013339849332717405
cg09069820	0.0	0.0	4.032589074817896e-05	0.0	0.0	0.0	0.0	0.0	0.0	0.0	0.0	-0.007662955853998215	-9.925851635554636e-05	0.0	3.028720165965617e-05	0.013875933908156795	-0.0	-0.0	-0.0	-0.0	0.0	0.0	-0.0	-0.0	0.0	0.0	0.0	0.0	0.0	0.0	0.0	-0.0	0.0	0.0036255573408307904	-8.933455549767757e-05	-0.00016162382567378554	0.0	0.0	0.0	5.7554357991440445e-05	0.0	6.07700998016982e-05	0.0	0.0004397186094446871	-0.0	-0.0	-3.7441696464221167e-31	0.0	0.0	0.0	0.00012832160513082387	0.00040100658811194714	0.0	0.0	0.008752872190166915	-0.0	-0.0	0.0006017014610477524	0.0	0.0002827241382674101	-0.0	-3.7454668730943936e-05	0.0	0.0	6.786039349607148e-05	0.0	-0.0001876320120769224
cg09069871	0.0	0.0	0.0	0.0	0.0	-0.0	0.0	0.0	-0.0	0.0	0.0	0.004305510395047615	-2.2324815889104414e-05	0.0	-4.552097699296203e-06	0.01348989577154227	-0.0	-0.0	0.0	-1.557674285094354e-05	-0.0	0.0	-0.0	0.0	-0.0	0.0	-0.0	0.0	-0.0	-0.0	-0.0	0.0	-0.0	0.0009377215986244064	7.553804978322494e-05	-0.0	-0.0	0.0	0.0	0.00011257876423974471	-0.0	-6.262847618340346e-05	0.0	0.0001199978169339832	0.0	0.0	-2.5496429573778294e-30	0.0	-0.0	-0.0	-0.00010349126067875575	0.00016948518924295885	-0.0	0.0	0.009045373479445869	0.0	0.0	0.00037549525068608414	-0.0	-0.0	-0.0	0.0	-0.0	0.0	-1.9335771468336754e-05	0.0	-0.00027640975743859625
cg09069900	-0.0	0.0	0.0	0.0	0.0	0.0	-0.0	-0.0	-0.0	0.0	0.0	0.0015969505923094933	6.291696129565525e-05	-0.0	2.9131766439908075e-06	-0.0366398849453041	-0.0	0.0	-0.0	-8.84931956668327e-06	-0.0	0.0	-0.0	-0.0	-0.0	0.0	0.0	0.0	-0.0	-0.0	0.0	0.0	0.0	0.0	8.031612022088421e-05	0.0	0.0	0.0	0.0	-2.4804639821526694e-06	0.0	0.0002082712647969892	-0.0	9.266931551171104e-06	-0.0	-0.0	6.312406481494299e-31	0.0	-0.0	0.0	-0.0001817457808449545	0.00019528634466785036	0.0	-0.0	-0.01834631046852356	0.0	-0.0	0.00024209024008511973	0.0	-0.0	0.0	0.0	0.0	-9.620729364141925e-05	1.7709175513807822e-05	0.0	5.6299554592576884e-05
cg09070154	-0.0	0.0	-0.0	-0.0	0.0	-0.0	-0.0	-0.0	0.0	-0.0	0.0	0.0012380643453948615	2.795032646953374e-05	0.0	-1.6417156806725827e-06	-0.005270959924245817	-0.0	0.0	-0.0	-1.961357982526152e-07	-0.0	0.0	-0.0	-0.0	0.0	0.0	0.0	0.0	-0.0	-0.0	-0.0	0.0	-0.0	0.000489412177511298	-3.679966022039024e-05	-2.6140647206862505e-05	-0.0	-0.0	0.0	1.6639119767863746e-05	-0.0	-4.2920430686850125e-05	-0.0	-0.00011273825381253394	0.0	0.0	-3.061513256127532e-30	0.0	0.0	0.0	-7.554612582692533e-05	-0.00014130747503283947	-0.0	-0.0	-0.003808919526514155	0.0	0.0	-0.00020746816897839013	-0.0	0.0	-0.0	0.0	0.0	0.0	1.2027080840256778e-05	-0.0	0.00022025333381924466
cg09070316	-0.0	-0.0	-0.0	-0.0	0.0	0.0	-0.0	-0.0	0.0	-0.0	-0.0	-0.00462460475404954	-8.701085717367306e-05	-0.0	-2.3364468353692928e-05	-0.02714602099611714	-0.0	0.0	-0.0	-2.3126293728054674e-05	-0.0	0.0	-0.0	-0.0	-0.0	0.0	0.0	-0.0	0.0	-0.0	-0.0	0.0	-0.0	0.0007552851336055196	-3.56475495939734e-05	0.0	-0.0	-0.0	-0.0	3.7594982155762515e-06	-0.0	-0.00010030182356045638	0.0	0.0009982565306103047	-0.0	-0.0	-1.6234167896328035e-30	0.0	-0.0	0.0	-0.0003148960298526186	1.8461644228437617e-05	-0.0	-0.0	0.0005675992612479382	0.0	0.0	-0.00010479517938232974	-0.0	-0.0	0.0	0.0	0.0	-8.490729620203087e-05	1.9808129749034793e-07	0.0	0.000265553087681261
cg09070371	0.0	0.0	0.0	0.0	0.0	-0.0	0.0	0.0	0.0	0.0	0.0	0.010645146024758032	9.104643342763036e-05	0.0	3.142581860653941e-05	0.04619214641746809	0.0	0.0	0.0	0.0	-0.0	0.0	-0.0	0.0	-0.0	0.0	0.0	0.0	0.0	-0.0	0.0	0.0	0.0	0.009874090997775505	0.000128156231388402	0.00040919443706677555	-0.0	0.0	0.0	4.620457516181667e-05	0.0	-0.00013307409181634148	-0.0	-8.160658793318139e-05	0.0	-0.0	-4.230207578863072e-31	0.0	0.0	0.0	-0.0005954648045731692	0.0005407273746108674	0.0	0.0	0.0007689486367165161	0.0	-0.0	5.208251248340944e-05	-0.0	0.0	-0.0	-0.0	0.0	3.95027428460437e-05	3.7746184022093792e-06	0.0	-0.0001297850379399213
cg09070497	-0.0	0.0	8.240592909693266e-08	0.0	0.0	-0.0	-0.0	0.0	-0.0	0.0	0.0	-0.00016073661448160481	-5.761824741448584e-05	0.0	4.693141145465945e-05	-0.029522599980281714	-0.0	-0.0	-0.0	0.0	0.0	0.0	0.0	0.0	0.0	0.0	-0.0	-0.0	0.0	0.0	-0.0	-0.0	-0.0	-0.00854240193430102	3.865752205580326e-05	1.8312598457074282e-05	-0.0	-0.0	-0.0	-0.00022922164052120925	-0.0	0.00012344860937102783	0.0	0.00026002929443508737	0.0	-0.0	-2.7150061674326355e-30	-0.0	0.0	0.0	2.6969911793900777e-05	0.00014570057891875605	-0.0	0.0	-0.004428964760656144	-0.0	0.0	0.00029253840886604357	0.0	-0.0	-0.0	-0.0	-0.0	-1.7449086290679678e-05	1.6657063462638532e-05	-0.0	7.370503093833987e-06
cg09070600	0.0	0.0	1.670273778681804e-05	0.0	0.0	-0.0	0.0	0.0	0.0	-0.0	0.0	-0.004034761923449008	-6.145155251664698e-05	0.0	1.4045579642138572e-05	-0.0021468568884995915	-0.0	0.0	-0.0	3.918172943049834e-05	0.0	0.0	-0.0	-0.0	0.0	-0.0	-0.0	-0.0	0.0	0.0	-0.0	-0.0	-0.0	0.009432780456881446	0.0	-0.0	0.0	-0.0	-0.0	-0.00013591823412188955	-0.0	0.00014122604829644987	0.0	0.0003639934853133227	0.0	-0.0	-5.3897446250843154e-30	-0.0	-0.0	-0.0	-0.0002307257691577129	0.00047438361103101695	0.0	0.0	-6.89506160401682e-05	-0.0	0.0	0.0003497712622307995	0.0	0.0	0.0	-0.0	-0.0	0.0	1.4370042895691717e-05	0.0	-0.000238618144034221
cg09071043	-0.0	-0.0	-0.0	0.0	-0.0	0.0	-0.0	-0.0	0.0	0.0	0.0	-0.0002057111655075722	3.675464946532252e-06	-0.0	-1.702292715318317e-06	-0.002446029860900689	-0.0	0.0	-0.0	-2.5888192380536182e-06	-0.0	-0.0	0.0	0.0	0.0	0.0	0.0	0.0	-0.0	-0.0	-0.0	-0.0	0.0	-0.009684422443828293	-0.00012331249163835247	-3.8716429655455365e-05	0.0	0.0	0.0	-4.047405606227885e-05	0.0	0.00037431003917608885	0.0	-0.0004951174679927149	-0.0	-0.0	-6.782974987201815e-30	-0.0	-0.0	-0.0	0.00015972886759545166	-0.00040195040850432237	0.0	-0.0	-0.00461369481343723	-0.0	-0.0	-0.00033598815804605824	0.0	-0.0	0.0	-0.0	0.0	-6.86112939669196e-05	1.3154845646702159e-05	-0.0	-0.0005651269374064587
cg09071093	-0.0	-0.0	0.0	0.0	0.0	0.0	-0.0	-0.0	-0.0	-0.0	-0.0	-0.003139186435721829	-4.541497361588201e-06	-0.0	-1.5049589836702034e-05	0.016614866652806478	-0.0	-0.0	-0.0	2.5792892378413155e-05	0.0	-0.0	-0.0	-0.0	0.0	-0.0	0.0	0.0	-0.0	-0.0	0.0	-0.0	0.0	-0.00888960138961837	2.2451388949830225e-05	-0.0002666418481409311	0.0	-0.0	-0.0	-0.00010048538495592129	-0.0	6.976375401584916e-05	0.0	0.0006053096162933801	-0.0	-0.0	-6.221857850403832e-30	0.0	0.0	0.0	0.00024794531900561577	7.044347123674409e-05	0.0	-0.0	-0.009354000492669285	0.0	0.0	0.00033581114093291815	-0.0	-0.0	0.0	0.0	-0.0	-6.187294800774024e-05	-1.3480143214475973e-05	0.0	0.00010087990427898141
cg09071112	-0.0	0.0	0.0	-0.0	0.0	0.0	-0.0	0.0	-0.0	-0.0	-0.0	-0.017705182959555376	-0.0001561851672331144	-0.0	-1.8974580998220054e-06	-0.0043313764603585	0.0	0.0	0.0	8.308854322821405e-05	-0.0	0.0	0.0	0.0	-0.0	0.0	0.0	0.0	-0.0	-0.0	0.0	0.0	0.0	-0.0006640500730102996	0.00013691160863603911	-8.128186916369534e-05	0.0	-0.0	-0.0	-0.00010396631422329734	0.0	-0.0002825539828805956	0.0	0.0003280071015696616	0.0	-0.0	3.218378354298908e-30	0.0	-0.0	-0.0	0.000611522103938781	6.117350536785105e-05	-0.0	-0.0	0.0140452798093741	0.0	0.0	0.0002445557033287853	-0.0	-0.0	0.0	0.0	-0.0	7.744195672333741e-05	1.8234941778029485e-05	-0.0	0.0001402101000563063
cg09071137	0.0	-0.0	-6.483110351177674e-05	0.0	-0.0	-0.0	0.0	0.0	-0.0	0.0	0.0	-0.0018377830768138426	-0.00010770958497201895	0.0	3.186160417037782e-05	0.009829616739589089	-0.0	0.0	-0.0	-4.3971754456015514e-05	-0.0	-0.0	0.0	0.0	-0.0	0.0	0.0	0.0	0.0	0.0	0.0	0.0	-0.0	-0.005316342924466934	7.261583798025545e-05	-0.00030973681513027406	0.0	-0.010554816687502728	-0.0	8.770422140300395e-05	0.0	-5.745289336627425e-06	-0.0	-0.00023757941720811658	0.0	-0.0	-2.9967214820685346e-30	0.0	-0.0	0.0	0.0003498750187899794	0.00031734789755252806	-0.0	0.0	-0.002771093489906296	-0.0	-0.0	0.000632356068204842	-0.0	0.0	-0.0	-0.0	-0.07201156420714741	-8.342199434764735e-05	-1.1116181209028e-05	0.0	9.681459183220642e-05
cg09071280	-0.0	0.0	-0.0	-0.0	0.0	-0.0	-0.0	-0.0	0.0	0.0	0.0	0.0025680413607509166	2.175546593383858e-05	0.0	3.6668770911794897e-06	-0.00031418284282443696	-0.0	0.0	0.0	-0.0	-0.0	0.0	-0.0	-0.0	0.0	0.0	0.0	0.0	-0.0	-0.0	-0.0	0.0	-0.0	0.0	-0.0	-0.0	-0.0	-0.0	0.0	-6.482409469445709e-06	-0.0	2.1227400643323766e-05	-0.0	-8.248701651043466e-05	0.0	0.0	3.3116755168689016e-30	0.0	-0.0	0.0	-0.00011475921561290263	1.0024858660631278e-05	0.0	-0.0	0.00010907780574560245	0.0	-0.0	-7.705578860440349e-05	-0.0	0.0	-0.0	0.0	-0.0	0.0	-1.6771570762385704e-06	-0.0	0.00026680150715379134
cg09071407	-0.0	-0.0	0.0	-0.0	-0.0	-0.0	-0.0	-0.0	-0.0	-0.0	0.0	-0.016014235410876307	-0.00017983071273489792	0.0	1.9840768250959807e-05	-0.010481929563012611	0.0	-0.0	0.0	-9.467559240742369e-05	0.0	-0.0	0.0	0.0	-0.0	0.0	0.0	-0.0	0.0	0.0	0.0	0.0	-0.0	0.0	0.00011264989781479079	0.0	0.0	0.0	0.0	0.00017724027322633856	0.0	-0.00021634683196441258	0.0	4.6155277802026616e-05	0.0	-0.0	3.969828380711502e-30	-0.0	0.0	0.0	-0.00013084258759186003	0.0006312104624265407	0.0	-0.0	-0.0067817367938357645	0.0	0.0	0.0005262387505102777	0.0	-0.0	-0.0	-0.0	-0.0	-0.00017142451191361766	-4.025209264444496e-05	0.0	-0.0006093087934456105
cg09071537	-0.0	-0.0	-0.0	0.0	-0.0	0.0	-0.0	0.0	-0.0	0.0	-0.0	-0.0017613428076809529	6.16633074052518e-06	-0.0	1.0289152656220127e-06	-0.008433372183925368	0.0	-0.0	-0.0	-0.0	0.0	-0.0	0.0	0.0	-0.0	-0.0	-0.0	-0.0	0.0	0.0	0.0	-0.0	-0.0	-0.0018267337305402588	-2.8578079126226567e-07	-5.275532833544884e-05	0.0	-0.0	-0.0	3.47254082199214e-05	0.0	9.745084350366344e-05	0.0	-0.00013263380066344302	-0.0	-0.0	-1.7912332167571603e-30	-0.0	0.0	-0.0	1.1942842614996237e-05	3.632430849181701e-05	-0.0	0.0	-0.0017195780016492923	-0.0	0.0	1.705483093556602e-05	0.0	-0.0	0.0	-0.0	-0.0	-3.402584383548848e-05	3.164215523482335e-07	-0.0	-0.00014814221215882827
cg09071584	0.0	-0.0	0.0	0.0	0.0	0.0	0.0	0.0	0.0	0.0	0.0	0.01026906855879085	0.00015477095946037469	-0.0	-5.569372291398681e-06	-0.018670794777298362	0.0	-0.0	-0.0	7.288989394804672e-05	0.0	0.0	-0.0	-0.0	0.0	-0.0	-0.0	-0.0	0.0	-0.0	0.0	-0.0	0.0	0.014187737621879233	0.0002343162764520299	0.0005291552321306624	-0.0	0.0	0.0	-2.954229430860953e-05	-0.0	0.00016643107298181642	0.0	-4.60474861307973e-06	0.0	-0.0	-3.648672623206893e-30	-0.0	-0.0	0.0	9.986345083460457e-05	0.0001673204970390907	0.0	-0.0	0.008027674346269812	-0.0	0.0	0.0003675598245084925	-0.0	0.0	0.0	-0.0	0.0	-0.000225976198687365	1.890770528184289e-05	0.0	0.00013796358601480578
cg09071603	-0.0	0.0	-0.0	-0.0	0.0	0.0	-0.0	-0.0	0.0	0.0	0.0	-0.0019677038840085967	4.970773625603473e-06	0.0	1.7847549278064204e-06	0.013171011339019933	-0.0	0.0	-0.0	-5.40480766833152e-06	0.0	0.0	-0.0	-0.0	-0.0	0.0	0.0	0.0	-0.0	-0.0	0.0	0.0	-0.0	0.0011224955649382425	-2.9106617961801107e-05	-0.0002350737515927774	-0.0	0.0	0.0	0.00012189586611706855	-0.0	-0.0001299938157249463	-0.0	5.4452525132531473e-05	0.0	-0.0	1.5985112440263366e-30	-0.0	0.0	0.0	0.0003620226754173261	0.00022862984688188975	0.0	0.0	0.0011060314550400774	-0.0	-0.0	0.00021193474272121165	0.0	-0.0	-0.0	0.0	0.0	0.0	-4.498503850880024e-05	0.0	0.00017166535318734525
cg09071838	0.0	0.0	-0.0	0.0	-0.0	0.0	-0.0	-0.0	-0.0	-0.0	-0.0	0.006346183705697984	9.051843347301062e-06	-0.0	-2.2293347486056396e-05	0.020361830844903204	-0.0	0.0	0.0	8.548447724477544e-06	0.0	0.0	0.0	0.0	-0.0	0.0	0.0	0.0	0.0	0.0	-0.0	0.0	-0.0	-0.007286522511289956	-1.4714384810681328e-05	-8.405608785713013e-06	0.0	0.0	-0.0	7.372282376033136e-05	0.0	-0.00023012144647461435	-0.0	-0.0003718733097824984	0.0	0.0	-5.586162977057601e-30	0.0	-0.0	-0.0	-0.0001075728000342628	0.0006929788669724188	-0.0	0.0	0.007535428080952116	0.0	0.0	7.288146537133704e-05	-0.0	-0.0	-0.0	5.379839544793707e-05	0.0	0.0	-4.823309365590844e-06	-0.0	0.00042385213818464873
cg09072139	-0.0	-0.0	-2.673629608980437e-05	-0.0	0.0	0.0	0.0	0.0	0.0	0.0	0.0	0.0022618829651959295	4.923021477269278e-05	0.0	1.0358937922511878e-05	-0.017230991087491033	0.0	0.0	0.0	-0.0	-0.0	0.0	-0.0	-0.0	-0.0	-0.0	0.0	0.0	0.0	0.0	-0.0	0.0	0.0	-0.0024459832664852203	-5.609516925043261e-05	-0.0002439574218684499	0.0	0.0	0.0	-3.3435193010484834e-05	-0.0	1.3261772611847562e-05	-0.0	-3.353698668278077e-05	-0.0	0.0	7.497395053470374e-31	0.0	0.0	0.0	-0.000133311036688572	-0.00026641050854029464	-0.0	-0.0	0.005566664361440896	0.0	-0.0	-0.0003207932116271927	0.0	0.0	-0.0	0.0	-0.0	-0.0	5.984070159731963e-06	-0.0	0.0004951458525154216
cg09072188	0.0	-0.0	0.0	0.0	0.0	0.0	0.0	-0.0	-0.0	0.0	0.0	0.005332019545827518	7.127099643653444e-05	-0.0	-1.053950268947002e-05	0.011689854134662944	0.0	0.0	0.0	-0.0	-0.0	0.0	0.0	0.0	0.0	0.0	-0.0	-0.0	-0.0	-0.0	-0.0	0.0	-0.0	0.002694459169823171	0.0001625436408080675	0.00025831230703741813	-0.0	0.0	-0.0	0.00017071422514258327	0.0	-5.3336858438331736e-05	0.0	4.822705612122689e-06	0.0	-0.0	-1.8235712679370613e-30	-0.0	-0.0	-0.0	-9.524943871837017e-05	0.0004350711017989392	0.0	0.0	-0.00957658758922147	0.0	-0.0	0.00044978394952700725	0.0	0.0	0.0	0.0	0.0	0.0	-2.0909093192732962e-05	0.0	-0.00012916261675154913
cg09072230	-0.0	0.0	0.0	0.0	0.0	0.0	0.0	0.0	0.0	-0.0	-0.0	-0.009108479587699362	-1.698579725849364e-05	-0.0	-7.567128781509677e-07	0.003171826593264744	0.0	0.0	0.0	5.737115588480575e-05	-0.0	-0.0	-0.0	0.0	-0.0	0.0	-0.0	-0.0	0.0	0.0	0.0	-0.0	-0.0	0.005439302642154484	5.4324863216557e-05	-0.00014482781139467323	0.0	0.0	-0.0	-8.156806726810464e-05	0.0	0.00026009620644176784	0.0	0.0011941612369386796	-0.0	-0.0	-4.6641118808453776e-31	-0.0	-0.0	-0.0	0.00016323296641083615	0.00039363293572287916	-0.0	-0.0	0.011894969313758566	0.0	0.0	0.00018779344074440054	0.0	0.0	0.0	0.0	-0.0	0.0	-4.636579978395867e-05	0.0	0.00015524896332928163
cg09072231	0.0	-0.0	0.0	0.0	-0.0	0.0	-0.0	-0.0	-0.0	0.0	-0.0	0.007062631147896153	0.00010616216379085232	0.0	1.0405009236580635e-05	0.004064732044970108	0.0	-0.0	-0.0	2.922553426255917e-06	0.0	-0.0	0.0	-0.0	0.0	-0.0	-0.0	-0.0	0.0	0.0	0.0	-0.0	0.0	-0.006949460429697289	0.00011722717699079312	-7.936356650116268e-05	-0.0	-0.0	-0.0	-6.203123686122786e-05	-0.0	6.948519418371352e-05	0.0	0.0002718424179021461	-0.0	-0.0	-1.1294408606165358e-29	0.0	0.0	0.0	0.0001175295951853061	0.00045797998885124895	0.0	-0.0	0.00387256353471601	-0.0	-0.0	0.0005469622496404846	0.0	0.0	0.0	-0.0	-0.0	-0.0	2.1346047791149725e-05	0.0	-4.023939811960914e-05
cg09072232	-0.0	-0.0	-0.0	-0.0	0.0	0.0	0.0	-0.0	-0.0	-0.0	0.0	3.4332451942537074e-05	-5.649510788772517e-06	0.0	-6.528711025370156e-06	0.00046332130804916305	0.0	0.0	-0.0	0.0	-0.0	0.0	-0.0	-0.0	0.0	0.0	0.0	-0.0	0.0	0.0	-0.0	0.0	-0.0	0.0	2.2726061660930592e-05	-0.0	-0.0	0.0	0.0	6.604877742719273e-05	-0.0	-0.00016456192966799943	0.0	-0.00023233606784486518	0.0	0.0	-7.694754503442627e-30	0.0	0.0	0.0	-0.0003424267698009658	9.540600895993043e-05	0.0	-0.0	0.004326526798671942	0.0	0.0	-8.571443366941666e-05	0.0	0.0	-0.0	0.0	0.0	0.0	7.949169418525668e-06	0.0	0.00035523021698825977
cg09072291	-0.0	-0.0	-0.0	0.0	0.0	0.0	0.0	0.0	0.0	0.0	0.0	-0.000454154619473193	4.54760900688634e-06	0.0	1.2444496388230594e-05	0.008153963020072557	-0.0	0.0	-0.0	-0.0	-0.0	0.0	-0.0	0.0	-0.0	0.0	0.0	0.0	-0.0	-0.0	-0.0	0.0	0.0	-0.0022023480586941093	0.0001075390297031387	-0.0001429474135790186	-0.0	0.0	0.0	0.00017235076743637634	-0.0	5.377321330589806e-05	-0.0	0.0005279480191814047	0.0	-0.0	7.085220871042276e-30	0.0	-0.0	0.0	-0.00024653523054135617	-0.00035682138420846973	-0.0	-0.0	0.011313467585963723	0.0	-0.0	-0.00043565363931669104	0.0	-0.0	-0.0	0.0	0.0	0.0	-1.7369548790524308e-05	-0.0	-0.00010109884073737444
cg09072553	0.0	0.0	-0.0	-0.0	0.0	0.0	0.0	0.0	-0.0	-0.0	-0.0	0.008132568787967816	8.337225298030553e-05	0.0	5.4443250790853866e-06	-0.015519697577490854	0.0	0.0	-0.0	0.0	0.0	0.0	-0.0	-0.0	0.0	0.0	-0.0	0.0	-0.0	-0.0	-0.0	0.0	-0.0	0.005486181837200091	-6.0596542577851895e-06	-0.0	-0.0	-0.0	-0.0	1.0078793871934801e-05	-0.0	-0.00024846920566950716	-0.0	-0.00015560822401735667	0.0	0.0	5.1257463031681475e-30	0.0	-0.0	-0.0	-0.000321496588030402	-0.00039814483439075464	-0.0	0.0	-0.0056932086884044775	0.0	-0.0	-0.0002383513400008044	0.0	0.0	-0.0	-0.0	0.0	-0.00011216987274393295	2.3986101327561166e-05	0.0	-6.879276336014143e-05
cg09072576	0.0	0.0	0.0	0.0	0.0	-0.0	0.0	0.0	0.0	0.0	0.0	-0.0044872832792771334	-0.00012383254937688179	0.0	2.486460176439771e-05	-0.021992649555176106	0.0	0.0	-0.0	-1.799945855061245e-05	-0.0	0.0	-0.0	-0.0	-0.0	-0.0	-0.0	-0.0	0.0	0.0	0.0	0.0	-0.0	0.0	0.0001886383245414144	-2.29645458404622e-05	-0.0	-0.0	0.0	2.3290116297760673e-05	0.0	0.00017236371262124227	0.0	0.00022897470210346584	0.0	0.0	-7.190551663145514e-30	0.0	0.0	0.0	-0.0002253757318293155	0.0005939327580810221	0.0	-0.0	0.009103611698638332	0.0	-0.0	0.0005547973156012398	-0.0	0.0	-0.0	-0.0	-0.0	-6.324326374861562e-05	-5.718867489411855e-06	-0.0	0.00014002756863132102
cg09072601	-0.0	-0.0	-0.0	0.0	-0.0	-0.0	-0.0	-0.0	-0.0	-0.0	-0.0	0.003277417982098886	5.755432987066113e-05	-0.0	4.963094223159443e-06	-0.0035775024533158902	0.0	-0.0	-0.0	-2.111336321896843e-06	0.0	-0.0	0.0	0.0	-0.0	-0.0	0.0	-0.0	0.0	0.0	0.0	-0.0	-0.0	0.0003296849806653145	-2.6976884587114466e-05	-0.0	0.0	-0.0	-0.0	6.663141566546068e-06	0.0	-1.548045671458637e-05	0.0	7.981557151003784e-05	-0.0	-0.0	-8.172915816912368e-31	-0.0	0.0	-0.0	0.00014211342248798107	-6.989584219572204e-05	-0.0	0.0	-0.003614200552594792	-0.0	0.0	-0.00015325135865545614	0.0	-0.0	0.0	0.0	-0.0	-0.0	9.163767114426137e-06	0.0	-0.0002581724483691188
cg09072634	-0.0	-0.0	0.0	-0.0	-0.0	-0.0	0.0	0.0	-0.0	-0.0	-0.0	0.0030256326596729936	0.00011803468156044278	0.0	-1.476600396467639e-05	0.034234319814014896	-0.0	-0.0	-0.0	2.2588456229662e-06	0.0	0.0	-0.0	-0.0	0.0	-0.0	-0.0	-0.0	0.0	0.0	-0.0	0.0	0.0	0.0	-6.85067047801939e-05	0.0	-0.0	0.0	0.0	0.00017141284954794202	-0.0	1.1764440249185692e-05	-0.0	-0.00044255394801984876	-0.0	0.0	7.7162827555618e-30	-0.0	-0.0	-0.0	0.0002558329964933223	-0.00033647641007691356	-0.0	0.0	-0.0026987261713020015	0.0	-0.0	-0.0004537469044241934	0.0	-0.0	0.0	-0.0	-0.0	0.0002049886196306416	2.1751377305936078e-07	0.0	-0.0002516257387653401
cg09072705	0.0	0.0	-0.0	-0.0	0.0	-0.0	0.0	0.0	0.0	0.0	0.0	-0.002115361660456389	-4.5381359402094224e-05	0.0	-1.2259808574023996e-06	3.5691202918097385e-05	0.0	0.0	-0.0	-5.804673802091098e-06	-0.0	0.0	-0.0	0.0	0.0	0.0	0.0	0.0	-0.0	-0.0	-0.0	0.0	-0.0	0.007839630263352533	4.46708946158755e-05	6.410490182664095e-05	0.0	0.0	0.0	2.749162910517784e-05	-0.0	-0.00011331392910685857	-0.0	-0.00020493302786149019	0.0	0.0	-5.433681122770073e-31	0.0	0.0	0.0	-0.00020841117269937675	5.171268245505996e-05	0.0	0.0	-0.0006814865838631	0.0	0.0	0.00019187531081097178	0.0	-0.0	-0.0	-0.0	0.0	-0.0	1.54303328644487e-05	0.0	0.00018694901498922178
cg09072821	0.0	0.0	-0.0	0.0	-0.0	-0.0	0.0	-0.0	0.0	0.0	0.0	-0.001938644552466348	-3.652939697712449e-05	-0.0	-6.158608174153993e-06	-0.02262990314480075	-0.0	0.0	-0.0	4.210116261576144e-05	0.0	-0.0	0.0	0.0	-0.0	0.0	0.0	0.0	0.0	0.0	-0.0	0.0	0.0	-0.0034754225666106847	5.5309386082267666e-05	-0.00023734343047283638	-0.0	0.0	0.0	0.00016083365737503351	0.0	-2.831302992934164e-05	0.0	-0.0010715221269813927	-0.0	0.0	-3.4425699514771825e-30	0.0	0.0	0.0	-0.0	-9.998947518693902e-06	0.0	0.0	-0.0049353465656409865	-0.0	0.0	-0.00020386152864479692	0.0	0.0	-0.0	0.0	0.0	-0.0	3.8944158904115864e-05	-0.0	0.00017023394169011051
cg09072981	0.0	-0.0	2.5617028226155997e-05	-0.0	0.0	0.0	-0.0	-0.0	0.0	-0.0	-0.0	-0.00036352067399290027	-2.7520915601406837e-05	-0.0	-3.505073898587241e-05	-0.01946634918594731	0.0	0.0	-0.0	0.0	0.0	0.0	-0.0	-0.0	-0.0	-0.0	-0.0	-0.0	0.0	0.0	0.0	-0.0	0.0	0.004819032901380941	8.481974525933501e-05	0.00035934214147471954	0.0	0.0	-0.0	9.306147020452134e-05	-0.0	-0.00028558339684770585	-0.0	0.00031261385363574683	-0.0	-0.0	-1.0248953541060403e-31	0.0	0.0	0.0	0.0002660301131523064	0.00027058305935239926	-0.0	-0.0	-0.006351652241707506	-0.0	-0.0	0.0003745383323015003	0.0	0.0002625694085729281	0.0	-0.0	0.0	0.00010231006210888581	5.149125517525286e-05	-0.0	0.00012094191986740431
cg09072982	-0.0	0.0	0.0	-0.0	0.0	0.0	-0.0	0.0	0.0	0.0	0.0	-0.005920724653812029	-8.893421056824032e-05	0.0	1.0590017891333741e-05	-0.01564756133225523	-0.0	-0.0	-0.0	0.0	0.0	0.0	-0.0	-0.0	-0.0	-0.0	0.0	0.0	0.0	0.0	-0.0	-0.0	0.0	-0.004717800956581085	0.00014347707564830713	0.0	-0.000770755500114123	0.0	0.0	8.507711137536333e-05	-0.0	-0.00040109033326973066	-0.0	0.00018476462307043888	-0.0	-0.0	5.761154613396546e-30	-0.0	0.0	-0.0	-0.0005219590620284112	0.00011461705016191705	0.0	-0.0	-0.006507292961614373	-0.0	0.0	0.00015485445980045992	-0.0	0.0	0.0	-0.0	0.0	-0.0	-1.4566935940592783e-05	0.0	0.0
cg09073225	-0.0	-0.0	-0.0	-0.0	-0.0	0.0	0.0	-0.0	0.0	0.0	-0.0	-0.006267805371259836	-0.00015962553785861723	-0.0	-6.899615117690119e-06	-0.012344989113579953	0.0	-0.0	0.0	-3.9979333607543727e-07	0.0	-0.0	0.0	-0.0	-0.0	-0.0	-0.0	-0.0	0.0	0.0	0.0	-0.0	-0.0	-0.003217828732721399	-8.347838730957791e-05	-0.00010915802651469657	-0.0	0.0	-0.0	0.00013059784370598315	-0.0	-1.9988366511062716e-05	0.0	0.00015006129744078042	0.0	-0.0	2.1809474672355277e-30	-0.0	0.0	-0.0	0.0001348693165475014	-0.00010667280511023998	-0.0	-0.0	-0.0034654263856378426	-0.0	0.0	-0.00017109285211818856	-0.0	-0.0	0.0	-0.0	-0.0	0.0	-2.3438780887172797e-05	-0.0	0.0002652771529580862
cg09073263	-0.0	0.0	0.0	-0.0	0.0	-0.0	0.0	0.0	0.0	0.0	0.0	0.011817666532721354	0.00013254522794868524	0.0	1.7981806382883955e-05	0.05804463223802905	-0.0	0.0	0.0	2.167933498711392e-05	0.0	0.0	0.0	0.0	-0.0	0.0	-0.0	-0.0	0.0	-0.0	0.0	0.0	-0.0	0.0030631750901260165	-9.786417944668188e-05	-0.0	0.0	0.0	0.0	8.475619851917889e-05	0.0	0.0002863752105511516	0.0	0.00012737175041137097	0.0	-0.0	1.8939063842177652e-31	0.0	-0.0	0.0	0.0002873155637176978	0.0004801298502078852	0.0	-0.0	0.013923282265155124	-0.0	-0.0	0.00033324143345922204	-0.0	-0.0	-0.0	-0.0	0.0	3.0829339363059144e-05	-3.3659683175159555e-06	-0.0	-0.0003019976970821338
cg09073620	-0.0	0.0	0.0	-0.0	0.0	-0.0	0.0	0.0	0.0	-0.0	-0.0	-0.0298155373517102	-0.000385301079373261	-0.0	-2.2858590979386085e-05	0.04652211521633502	0.0	0.0	-0.0	2.0445868269491336e-06	0.0	0.0	-0.0	-0.0	-0.0	0.0	-0.0	-0.0	0.0	0.0	-0.0	0.0	0.0	0.01316829584116804	4.1934366392262086e-05	0.0	0.0	-0.0	-0.0	4.7034832045667456e-05	-0.0	1.5093919895337263e-05	-0.0	-0.00040695320346853585	-0.0	0.0	1.7047353773605116e-30	-0.0	-0.0	-0.0	0.0004577774033655686	-0.0004758941551370765	-0.0	0.0	-0.006781116485098732	-0.0	-0.0	-0.00021676963192865056	0.0	-0.0	-0.0	-0.0	-0.0	3.668017006011064e-05	2.189885933438721e-05	-0.0	8.706503386704789e-05
cg09073849	-0.0	0.0	-0.0	-0.0	0.0	-0.0	0.0	-0.0	0.0	0.0	0.0	0.0016701979436739866	1.0012227704092481e-05	0.0	-4.170550721705715e-08	0.0016775350941422402	-0.0	0.0	0.0	0.0	-0.0	0.0	-0.0	-0.0	-0.0	0.0	0.0	0.0	-0.0	-0.0	-0.0	0.0	-0.0	0.0	-0.0	-0.0	0.0	-0.0	0.0	-9.877534950027124e-06	-0.0	-3.308103640241986e-06	-0.0	-0.00013555643153257102	0.0	0.0	-2.7915067114778174e-30	0.0	0.0	0.0	-0.00018524163034950924	5.394563445466561e-05	0.0	-0.0	0.00011213069116700847	0.0	-0.0	-5.0602982689296365e-05	0.0	0.0	-0.0	0.0	0.0	0.0	2.9747748955098566e-06	0.0	0.00019342997239711336
cg09073989	-0.0	0.0	0.0	-0.0	0.0	-0.0	-0.0	-0.0	0.0	-0.0	0.0	0.00542675570357115	6.540785717097323e-05	0.0	-1.1454944436000369e-05	0.0035306510359731057	0.0	0.0	-0.0	0.0	-0.0	0.0	-0.0	-0.0	0.0	0.0	-0.0	-0.0	-0.0	-0.0	-0.0	0.0	-0.0	0.0074183632071972636	3.9238506140156384e-05	0.00011052449468878115	-0.0	0.0	0.0	8.607355614563466e-05	-0.0	9.412573212106891e-05	-0.0	-1.3056196524949245e-05	0.0	0.0	-2.630196035552862e-30	-0.0	-0.0	0.0	-1.681596427905468e-05	-8.624028802257775e-05	0.0	-0.0	0.0038253260897349655	-0.0	-0.0	-4.821528978482737e-05	0.0	0.0	-0.0	-0.0	0.0	0.0	5.980472579256765e-06	-0.0	0.0003759163915271916
cg09074020	0.0	0.0	0.0	0.0	-0.0	0.0	-0.0	0.0	-0.0	0.0	0.0	0.0026530811492175917	6.983273890389897e-05	0.0	1.4675669614429246e-05	0.005795862724816262	0.0	-0.0	-0.0	-0.0	0.0	0.0	0.0	0.0	-0.0	-0.0	0.0	0.0	-0.0	-0.0	0.0	0.0	-0.0	-0.003162104441462491	-7.123362761037182e-05	0.0	-0.0020690296862580825	-0.0	0.0	9.359444618914502e-05	-0.0	-2.677543730256229e-05	-0.0	-0.0008399235218569316	0.0	0.0	1.9020745248395124e-30	0.0	0.0	0.0	0.00030844059840248815	4.1070290567282506e-05	0.0	0.0	-0.0223865469060679	-0.0	-0.0	2.7973919961775143e-05	0.0	0.0	0.0	-0.0	-0.0	7.262989551104832e-05	1.2703511793768706e-05	0.0	-0.000383594690797919
cg09074025	0.0	-0.0	0.0	0.0	-0.0	0.0	-0.0	0.0	-0.0	0.0	-0.0	-0.0008058257318422591	-1.1760769822067301e-05	-0.0	-1.8816375266388027e-07	-0.005771192131944532	0.0	-0.0	-0.0	-0.0	0.0	-0.0	0.0	0.0	-0.0	-0.0	-0.0	-0.0	0.0	0.0	0.0	-0.0	0.0	-0.0005935817725487273	0.0	-0.0	-0.0	0.0	-0.0	9.765072355532202e-06	0.0	-3.701341727675876e-05	0.0	-3.5778738598414954e-05	-0.0	-0.0	-5.0828994629464126e-30	-0.0	0.0	-0.0	1.671341172926734e-05	2.5361980743114213e-05	-0.0	0.0	-0.0011880323650280608	-0.0	-0.0	6.412940880832181e-05	-0.0	-0.0	0.0	-0.0	0.0	-0.0	2.7370273207304154e-06	-0.0	-0.00029125057640990907
cg09074113	-0.0	-0.0	0.0	-0.0	0.0	-0.001093669969290879	0.0	0.0	-0.0	0.0	0.0	-0.00666323027468116	-0.00011234327159381218	0.0	5.263834663379996e-05	0.017701783047125393	0.0	0.0	-0.0	-4.0161478201961415e-07	0.0	0.0	0.0	0.0	-0.0	0.0	0.0	0.0	0.0	0.0	0.0	0.0	-0.0	0.006165806347072498	0.0001109952665406653	5.1917263610364654e-05	0.0	0.0	0.0	1.2248477938762997e-05	-0.0	-4.398722099722433e-05	0.0	0.00040557452822108375	0.0	-0.0	7.965399762874812e-30	0.0	0.0	0.0	0.00022742930709684984	0.0007864175018012845	-0.0	0.0	0.008013901688687923	-0.0	-0.0	0.0006605304218062403	-0.0	-0.0	-0.0	-0.0	0.0	8.39610525008295e-05	6.373297431042788e-06	0.0	-0.0002907783508534799
cg09074148	-0.0	-0.0	0.0	0.0	-0.0	0.0	-0.0	-0.0	-0.0	0.0	-0.0	-0.0004897644256934217	-1.7639655273806683e-05	-0.0	-3.3677734517098973e-07	-0.002050669093191967	0.0	-0.0	0.0	-0.0	0.0	-0.0	0.0	0.0	-0.0	-0.0	-0.0	-0.0	0.0	0.0	0.0	-0.0	0.0	-0.0014801857824198207	5.69228634834059e-06	-0.0	-0.0	0.0	-0.0	2.2607559553785633e-05	0.0	-5.407437594522448e-05	0.0	-6.040536259647746e-05	-0.0	-0.0	2.8764254576461123e-30	-0.0	0.0	-0.0	0.00012174111162333383	1.582672738556817e-05	-0.0	0.0	-0.00472384990593353	-0.0	-0.0	6.4783460415918e-05	0.0	-0.0	0.0	-0.0	-0.0	-0.0	-7.00281900338599e-06	-0.0	-0.000209794135568291
cg09074224	-0.0	-0.0	-0.0	0.0	-0.0	0.0	-0.0	-0.0	0.0	0.0	0.0	0.03666548711886315	0.0004611304436437614	0.0	1.6333410827344628e-05	-0.0043039306407778475	0.0	-0.0	0.0	-5.06244166226057e-05	0.0	-0.0	0.0	0.0	-0.0	0.0	-0.0	0.0	-0.0	0.0	-0.0	-0.0	-0.0	-0.0021648016922168867	-0.00012560389804371959	-0.0005775932692350282	-0.0	0.0	0.0	0.00014303807930864343	0.0	0.00020050331793890048	-0.0	-5.188634441173726e-05	0.0	-0.0	1.994047442485438e-30	0.0	-0.0	-0.0	0.0001685317342620271	0.00030962779898514886	-0.0	0.0	-0.0027693468698915605	0.0	-0.0	7.437226403505e-05	-0.00460277988514928	-0.0	0.0	-0.0	0.0	0.0	-0.00010262300896311998	0.0	-0.0006334438537869514
cg09074260	-0.0	-0.0	-5.125558083990829e-05	-0.0	0.0	-0.0	0.0	0.0	0.0	-0.0	-0.0	0.004283070965749238	3.1593428728177675e-05	0.0	2.304912731436872e-05	0.0016082952700248601	0.0	0.0	0.0	-7.38603526699408e-05	0.0	0.0	-0.0	-0.0	0.0	0.0	0.0	-0.0	0.0	0.0	-0.0	0.0	-0.0	0.007912543148818466	0.00014898325446728922	-0.0	0.0	0.0	-0.0	-2.7909964283548962e-05	-0.0	-0.00011292155038161688	0.0	0.00022069213677116555	0.0	-0.0	1.7898270130901886e-31	0.0	0.0	0.0	-0.00034544768615145496	0.0001312793554160341	-0.0	0.0	0.006145907580536295	0.0	-0.0	-3.710181943815e-05	0.0	-0.0	-0.0	0.0	0.0	-0.0002744707534273549	9.989277684710208e-06	0.0	-3.182689700364245e-05
cg09074338	0.0	-0.0	0.0	0.0	0.0	-0.0	-0.0	0.0	-0.0	-0.0	-0.0	-0.0008457680415807112	-7.437187376615727e-05	0.0	-4.729457298769093e-06	-0.010461823291955682	0.0	-0.0	-0.0	7.636623082220814e-06	0.0	0.0	-0.0	-0.0	-0.0	0.0	-0.0	0.0	-0.0	-0.0	0.0	0.0	0.0	-0.001590626909123648	7.256924208057148e-05	0.0002162985242960735	0.0	-0.0	-0.0	-2.3612073027404186e-05	-0.0	-0.00021166860900526718	0.0	-0.0007059257444007871	0.0	0.0	-3.7313096612787215e-30	0.0	-0.0	0.0	-2.5859451011060385e-05	0.000165968346130299	-0.0	0.0	-0.0028259778873397884	0.0	0.0	0.00010025315514396635	0.0	0.0	-0.0	0.0	-0.0	-5.224663207458848e-05	2.627731513075315e-05	0.0	0.00022166238647500973
cg09074471	-0.0	-0.0	-0.0	0.0	0.0	0.0	0.0	0.0	-0.0	-0.0	-0.0	0.005025305285928074	0.0002034558379937485	-0.0	-2.312439566123281e-05	0.012047817498798359	0.0	0.0	0.0	3.854421457840536e-05	-0.0	0.0	-0.0	0.0	-0.0	0.0	0.0	0.0	0.0	0.0	0.0	0.0	0.0	0.008412605643477455	5.5956016319072197e-05	0.0004438783790627656	0.0	0.0	-0.0	4.721342767870865e-05	-0.0	0.0003482616909582581	-0.0	-0.0002128941285984742	0.0	0.0	-6.510657760772813e-31	0.0	-0.0	0.0	-0.00025998860432142114	-0.0001507806449565872	-0.0	-0.0	0.014618189613219024	-0.0	-0.0	-0.00044505444241380607	0.0	-0.0	0.0	0.0002489495925664151	0.0	0.0	6.861941125404399e-05	0.0	0.00016000886744904646
cg09074552	-0.0	-0.0	-0.0	0.0	0.0	0.0	-0.0	-0.0	0.0	0.0	0.0	0.024283651826413066	0.00032515544721687024	-0.0	-3.8904175514307636e-06	-0.021777145595869282	0.0	-0.0	-0.0	1.523081570322913e-05	-0.0	0.0	0.0	0.0	-0.0	0.0	0.0	0.0	0.0	0.0	0.0	0.0	-0.0	0.0003725336941580717	5.098908439655831e-05	-0.0	0.0	0.0	-0.0	4.706645904654605e-05	0.0	0.00048037389278088175	-0.0	0.0007438239756270683	-0.0	-0.0	6.526474636249247e-30	0.0	0.0	0.0	-0.00034340852084729185	0.0001721208199502768	0.0	-0.0	0.0018468645997626483	0.0	0.0	-4.488593253790931e-06	-0.0033628883318534432	0.0	-0.0	0.0	0.0	-0.0005488654966587157	3.258786034692338e-05	0.0	-0.0001333384140762135
cg09074562	0.0	-0.0	-0.0	-0.0	-0.0	-0.0	-0.0	-0.0	-0.0	0.0	-0.0	0.00021038317618836543	-7.359376387543583e-05	-0.0	6.448462732342483e-06	-0.0029086679380926684	-0.0	0.0	0.0	-6.234300719838602e-05	0.0	-0.0	0.0	0.0	-0.0	-0.0	0.0	-0.0	0.0	0.0	0.0	-0.0	-0.0	-0.0	-7.808604788464347e-05	-0.00017010898089796044	0.0	-0.0	-0.0	-0.00013766081666718625	0.0	-0.0001407985740912049	0.0	5.85222809858492e-05	0.0	-0.0	2.919908616963689e-30	-0.0	0.0	-0.0	0.0008240767280053513	0.000319362579914441	-0.0	-0.0	0.003291874580376387	0.0	0.0	0.00013037633765002776	-0.00013646666233858837	-0.0	0.0	0.0	-0.0	-0.00013790855595759703	-1.401436698834e-05	-0.0	5.5339398858626675e-05
cg09074602	-0.0	0.0	-0.0	-0.0	0.0	-0.0	-0.0	-0.0	0.0	-0.0	0.0	0.002819182346854186	4.2742331193002593e-05	0.0	2.0222471290737144e-06	-0.0010090122740743258	0.0	0.0	0.0	0.0	-0.0	0.0	-0.0	-0.0	0.0	0.0	0.0	0.0	-0.0	-0.0	-0.0	0.0	-0.0	0.0018964109867692835	-0.0	-0.0	0.0	-0.0	0.0	-1.1206829045027553e-05	-0.0	4.3476488040493044e-05	-0.0	-1.2767340425094967e-05	0.0	0.0	9.581187899852112e-30	0.0	0.0	0.0	9.276484738355555e-06	-0.0	-0.0	-0.0	-0.0007564299317344207	0.0	-0.0	-0.00010696208508183719	-0.0	0.0	-0.0	0.0	0.0	0.0	8.363003288024591e-06	-0.0	0.00022208447603520908
cg09074755	-0.0	0.0	-0.0	0.0	0.0	0.0	-0.0	0.0	-0.0	0.0	0.0	0.014033374059806267	0.0001660483741766297	0.0	2.2558442741514433e-05	-0.059219036303494677	-0.0	-0.0	0.0	4.429896944865912e-05	0.0	0.0	-0.0	0.0	-0.0	0.0	-0.0	-0.0	0.0	0.0	0.0	-0.0	-0.0	0.006010043677879057	7.726955286015579e-05	0.0001225228089255777	-0.0	-0.0	-0.0	-0.00018186325830918835	-0.0	2.445242267495041e-05	0.0	-0.0006584126746121508	0.0	0.0	-5.88471693702177e-30	0.0	0.0	0.0	0.0005037742578433442	0.0004175021946744826	-0.0	0.0	0.005872198838559718	0.0	0.0	-0.0001109037612712328	-0.0	-0.0	-0.0	0.0	-0.0	-0.0	5.7989961568341386e-05	0.0	0.0007944409773651247
cg09074817	0.0	0.0	0.0	0.0	-0.0	0.0	0.0	0.0	0.0	0.0	0.0	-0.0061788338458980945	-7.871582930806499e-05	-0.0	1.8090549809133295e-05	0.04765671575402952	-0.0	0.0	-0.0	3.390186809322959e-05	-0.0	-0.0	-0.0	-0.0	-0.0	-0.0	-0.0	-0.0	0.0	0.0	-0.0	-0.0	0.0	0.0075407875270339575	3.72776238279488e-05	0.00013172577092403776	-0.0	0.0	0.0	-4.7707781180017194e-05	0.0	0.00039085702290923054	-0.0	0.00026290047833890694	-0.0	-0.0	-3.824411661167e-30	-0.0	0.0	-0.0	-0.0005459002143962837	-6.429729530232529e-05	0.0	-0.0	-0.003007393026519042	-0.0	-0.0	0.00018664229295177085	-0.007031039000351626	0.0006080293961289017	-0.0	-0.0	0.0	0.00021755563560592775	-6.750617705191001e-06	0.0	0.00017737888199772982
cg09075137	-0.0	0.0	0.0	-0.0	0.0	0.0	-0.0	-0.0	0.0	-0.0	-0.0	-0.014257740383256907	-0.00029820592659349703	-0.0	-5.246260092261938e-05	0.031592941057005615	-0.0	0.0	0.0	6.032113615584232e-07	0.0	0.0	-0.0	-0.0	0.0	-0.0	-0.0	-0.0	0.0	0.0	-0.0	-0.0	0.0	-0.007220905823034738	-5.406967107398439e-06	0.0002087523459947538	-0.0	0.0	-0.0	-7.66294640688253e-05	-0.0	4.119229421796393e-05	0.0	0.00019738550283797832	-0.0	0.0	-1.1517951587723901e-30	-0.0	-0.0	-0.0	0.00010261674764772977	-6.277141243733525e-05	0.0	-0.0	0.004093975765537581	0.0	0.0	-0.0002972000565293922	0.0	0.0	-0.0	0.0	0.0	2.1372338064460216e-05	-1.6783872949067282e-05	-0.0	-0.00019916619180498582
cg09075163	0.0	0.0	0.0	-0.0	0.0	-0.0	0.0	0.0	-0.0	0.0	0.0	-0.0009567254193009868	-4.092975272286641e-05	-0.0	-4.822563385679506e-06	0.007688165915885154	0.0	0.0	-0.0	-0.0	-0.0	0.0	-0.0	-0.0	0.0	0.0	0.0	0.0	-0.0	-0.0	-0.0	0.0	0.0	-0.0	-1.1898726038973284e-06	-0.0	0.0	-0.0	-0.0	-0.00011360740918998804	-0.0	-9.328145520804418e-06	-0.0	-9.370386948989548e-05	0.0	0.0	8.810603172925166e-32	0.0	-0.0	0.0	-0.00017455245623223376	0.00022357561297637794	0.0	-0.0	-0.0024548999928630843	0.0	-0.0	0.0001925455884684757	-0.0	0.0	-0.0	0.0	-0.0	0.0	2.1611095389504133e-05	0.0	0.00023483110698700808
cg09075170	-0.0	0.0	-0.0	-0.0	0.0	-0.0	0.0	-0.0	0.0	-0.0	0.0	-0.0005943400543391477	-2.646992607395817e-05	0.0	-1.3101753668957428e-06	0.004473781481541184	-0.0	0.0	0.0	0.0	-0.0	0.0	-0.0	-0.0	0.0	0.0	-0.0	-0.0	-0.0	-0.0	-0.0	0.0	-0.0	0.0007619653529864978	-2.1329425678667996e-06	-0.0	0.0	-0.0	0.0	6.303106423557235e-06	-0.0	1.2887030881873094e-05	-0.0	-4.708357635040172e-05	0.0	0.0	-6.411234687658868e-31	0.0	0.0	0.0	-0.00010418582171022458	-3.8388222101172305e-05	-0.0	-0.0	0.0007169678298909694	0.0	-0.0	-0.0001257114174913355	0.0	0.0	-0.0	0.0	-0.0	7.477744288837323e-05	5.165793461682753e-06	0.0	0.0002980694880665783
cg09075268	-0.0	0.0	0.0	0.0	-0.0	0.0	-0.0	-0.0	0.0	-0.0	-0.0	-0.014477422940927479	-8.894972576166536e-05	0.0	-2.038599045555513e-06	-0.007434026914623295	-0.0	0.0	-0.0	1.9801860359888536e-05	-0.0	0.0	-0.0	-0.0	0.0	-0.0	0.0	0.0	0.0	0.0	-0.0	-0.0	0.0	-0.0008419541053551908	-0.00024233601899093605	-0.0005001854458607965	-0.0	-0.0	0.0	-0.00010825979221333106	0.0	0.0004895348583795614	-0.0	0.00022386536345011168	-0.0	0.0	4.309032647145488e-30	0.0	0.0	0.0	-0.00045214849468531613	-0.0	0.0	-0.0	-0.0006351911162425474	0.0	-0.0	0.00011557447054196684	-0.0	0.0	-0.0	0.0	-0.0	0.0001047392279501449	-1.1887773032244714e-05	0.0	0.00021472555130883027
cg09075418	0.0	0.0	1.9449063724350076e-05	0.0	-0.0	-0.0	0.0	0.0	0.0	0.0	0.0	-0.011260632796208023	-0.00010943225958605345	0.0	-1.9093675135465042e-05	-0.02726815788088659	-0.0	0.0	0.0	-2.8500598215775708e-05	0.0	0.0	0.0	-0.0	0.0	0.0	0.0	-0.0	-0.0	0.0	-0.0	-0.0	0.0	0.0019278428704195604	0.00013528845806182966	0.000536890814874629	-0.0	-0.0	-0.0	0.0002286983995170453	-0.0	-0.0002180815028991383	0.0	-0.0007844733086950078	-0.0	0.0	-3.702076628239369e-30	-0.0	-0.0	-0.0	0.0005347265246253318	-0.0004969660116080141	-0.0	0.0	-0.011849915754423108	-0.0	0.0	-0.00033621588967354046	0.005945586259550767	-0.0	-0.0	-0.0	-0.0	2.929600237235077e-05	0.00010557027733722398	-0.0	0.00040695368335745444
cg09075506	-0.0	0.0	0.0	-0.0	0.0	-0.0	0.0	0.0	0.0	-0.0	0.0	0.008132583521567139	0.00012656723544373524	-0.0	-2.3108393922181837e-05	0.020774555365499766	-0.0	-0.0	-0.0	1.6674753905346988e-05	0.0	0.0	0.0	-0.0	0.0	-0.0	-0.0	0.0	-0.0	-0.0	-0.0	-0.0	-0.0	-0.012468445740383149	-0.00012611269165811726	-0.00023308905198435686	-0.0	0.0	0.0	-0.00011876086574575772	0.0	4.94478180053564e-05	0.0	0.0005299984991374364	0.0	-0.0	5.024031606588526e-31	-0.0	0.0	0.0	0.00030787743217036587	-0.0004158088519031584	0.0	-0.0	0.007832863921416307	-0.0	0.0	-0.00023581113033022244	-0.0	-0.0	-0.0	-0.0	0.0	0.0	-8.486443914006281e-05	-2.4478271549522267e-05	-0.0004401503834906591
cg09075515	-0.0	-0.0	-0.0	0.0	0.0	-0.0	-0.0	-0.0	0.0	-0.0	0.0	-0.002042748121089893	7.995444974774694e-05	-0.0	1.8952014127736885e-06	0.005123692010733895	0.0	0.0	0.0	-1.2217044856991526e-06	-0.0	0.0	0.0	0.0	-0.0	0.0	0.0	0.0	-0.0	-0.0	0.0	0.0	-0.0	-0.007815311028939807	0.0	2.8275550185296545e-05	-0.0	-0.0	0.0	-1.0030254089139178e-05	-0.0	4.344862445053137e-06	0.0	-0.00014085189364878295	0.0	-0.0	-2.6182061625756006e-31	0.0	0.0	0.0	0.00034238881218629814	0.0001482665555382764	-0.0	0.0	-0.005636807628756006	0.0	0.0	-0.0001681028643507358	0.0	-0.0	0.0	0.0	0.0	0.0	-1.7595486415791855e-05	-0.0	4.610158923769288e-05
cg09075522	0.0	0.0	0.0	-0.0	-0.0	0.0	-0.0	-0.0	0.0	0.0	0.0	0.002207518712264622	0.00011743152345033751	-0.0	-3.6962697771373888e-06	0.04929252958888841	-0.0	0.0	-0.0	3.031806329876504e-05	0.0	-0.0	0.0	0.0	0.0	-0.0	0.0	-0.0	-0.0	-0.0	-0.0	-0.0	0.0	-0.0	-1.818610021218279e-05	-9.809754804455702e-05	0.0	0.0	0.0	4.715834023042095e-05	0.0	0.00013084174369939854	0.0	0.0004489276711911919	0.0	-0.0	-1.7202534887516e-30	-0.0	0.0	0.0	0.00022427719102170553	-0.0002209926086858108	-0.0	0.0	-0.02461992891878	0.0	-0.0	-0.0002679104383763491	0.0	0.0	0.0	0.0	0.0	0.0004022937386175794	-5.925707522735274e-05	-0.0	0.00021635788283469958
cg09075558	0.0	0.0	-0.0	0.0	-0.0	0.0	0.0	0.0	-0.0	-0.0	0.0	-0.0015355909465806527	4.318070772328834e-06	0.0	8.770511067747425e-06	-0.018261234726654835	0.0	-0.0	-0.0	-0.0	0.0	-0.0	0.0	-0.0	-0.0	-0.0	-0.0	-0.0	0.0	0.0	0.0	-0.0	-0.0	0.0006349458297273343	2.200721055591281e-05	9.944482951487287e-06	-0.0	0.0	0.0	9.280190799792299e-05	0.0	-0.00011027931749084884	0.0	0.0001849885651606661	-0.0	-0.0	1.0609753218378236e-29	-0.0	0.0	-0.0	0.0002389816797895436	0.00018308130607082345	-0.0	0.0	-0.0010846203339099987	-0.0	0.0	0.00019212719093493426	-0.0	-0.0	0.0	-0.0	0.0	-6.106790663571662e-05	6.17418744307164e-06	-0.0	-0.00023323979995333772
cg09075610	0.0	-0.0	0.0	0.0	0.0	-0.0	0.0	0.0	-0.0	0.0	0.0	0.00579431978057756	7.898796055561135e-05	0.0	2.183665887798604e-05	-0.01381926219504653	0.0	0.0	-0.0	-0.0	-0.0	0.0	-0.0	0.0	-0.0	0.0	-0.0	-0.0	0.0	0.0	0.0	0.0	-0.0	0.0041130942910859	0.00012558533546085029	1.3347554151823193e-05	0.0	0.0	0.0	7.631551846674284e-06	0.0	3.5817600351098356e-05	0.0	0.0004138742527081353	0.0	0.0	5.081676715481935e-30	0.0	-0.0	0.0	-0.00011663697072250314	8.664234889134118e-05	0.0	-0.0	0.005827463935173132	0.0	0.0	0.0001496211929326653	-0.0	0.0	-0.0	0.0	-0.0	-0.0	1.5066594727251385e-05	0.0	0.00010567301586595821
cg09075771	-0.0	0.0	-0.0	0.0	-0.0	0.0	-0.0	-0.0	-0.0	0.0	0.0	-0.005122944058822402	-6.871473866759372e-05	0.0	2.6907065676199537e-05	-0.008848696057687675	0.0	0.0	0.0	6.767461557843558e-06	-0.0	-0.0	0.0	0.0	-0.0	0.0	0.0	0.0	-0.0	-0.0	-0.0	-0.0	0.0	-0.002669080207777012	-0.00013486897056834933	-1.1749407585543223e-05	0.0	0.0	0.0	-8.591799981760434e-05	-0.0	9.314309382379585e-05	0.0	-0.0002676310108110043	-0.0	0.0	-6.406883263777106e-30	0.0	-0.0	-0.0	0.00012120918969492956	-0.00022324017219050492	0.0	-0.0	0.004778747470915371	0.0	-0.0	-0.00022662689205783768	-0.0	-0.0	-0.0	0.0	0.0	-9.405288795543482e-05	-3.554193266418824e-05	-0.0	0.00011592580155292909
cg09075776	-0.0	0.0	-0.0	-0.0	-0.0	-0.0	0.0	0.0	-0.0	-0.0	-0.0	0.01819885635736561	0.00017570056762928897	0.0	2.472830461638307e-06	-0.0211298083316696	-0.0	-0.0	0.0	-3.8021423406478403e-06	0.0	-0.0	0.0	0.0	0.0	0.0	-0.0	-0.0	0.0	0.0	-0.0	-0.0	-0.0	-0.00706745598069584	-0.00010741366894792714	-0.00030040835769231544	-0.0003982085837484692	-0.0	-0.0	4.292670596520487e-05	-0.0	-0.00013473779873797594	0.0	-0.0001269122361396889	0.0	0.0	1.3956528445916848e-30	-0.0	0.0	0.0	5.407288346649261e-05	-5.784329558219261e-05	-0.0	0.0	0.0006102584917142966	-0.0	-0.0	-0.0002899817270473489	0.0	-0.0	-0.0	-0.0	-0.0	-1.7279515008200594e-06	-4.568403673464185e-05	-0.0	-0.000689866527738738
cg09075778	0.0	0.0	0.0	-0.0	-0.0	0.0	0.0	-0.0	0.0	0.0	-0.0	-0.011567538596451123	-0.00018940719216857787	-0.0	-2.0075259784575525e-05	0.0014268784826819792	0.0	-0.0	-0.0	-3.071407345109131e-05	0.0	-0.0	-0.0	-0.0	-0.0	-0.0	-0.0	-0.0	-0.0	0.0	0.0	-0.0	0.0	0.0069702836568764455	-0.0001464159474463056	-0.00019969750916213662	0.0	0.0	-0.0	0.0001706568191634595	-0.0	-0.00020274270729208984	0.0	-0.0004277173143612312	-0.0	0.0	5.2281659971931274e-30	0.0	0.0	0.0	3.668763898169052e-05	0.0	-0.0	0.0	0.0015381425726501952	-0.0	-0.0	0.00010214112995291003	-0.0	0.0	0.0	0.0	0.0	-0.000200339672695518	7.13955346391334e-05	0.0	-0.0004530715071321903
cg09075821	0.0	0.0	-0.0	0.0	-0.0	0.0	0.0	0.0	-0.0	-0.0	-0.0	-0.006483758853913305	-0.0001304383494766215	0.0	1.4492312130188667e-05	0.03941191723086376	-0.0	-0.0	-0.0	-2.4990987302662873e-05	-0.0	-0.0	-0.0	-0.0	-0.0	0.0	-0.0	0.0	-0.0	-0.0	-0.0	0.0	0.0	0.016792567699369765	2.8897412746006143e-05	0.00020538276372404475	0.0	0.0	0.0	-3.568756951939052e-05	0.0	-0.00015240089165122797	-0.0	-0.00021084019690752016	-0.0	0.0	1.2985487110463808e-29	-0.0	-0.0	0.0	-0.0001364920257418377	-0.00035189414163077417	0.0	0.0	-0.009408381360930688	-0.0	-0.0	0.00023199593664705877	0.0	0.0	-0.0	-0.0	-0.0	-0.0	-2.6278128291694062e-05	0.0	-0.00047756227701135033
cg09075968	-0.0	0.0	-0.0	-0.0	0.0	-0.0	-0.0	-0.0	0.0	-0.0	0.0	3.7105226251408155e-06	6.970535669494288e-06	0.0	-9.59759604474222e-07	0.001829504555457566	-0.0	0.0	0.0	-0.0	-0.0	0.0	-0.0	-0.0	0.0	0.0	0.0	0.0	-0.0	-0.0	-0.0	0.0	-0.0	0.001321820922638866	-1.318414525457631e-05	-0.0	0.0	-0.0	0.0	1.2707422150591575e-05	-0.0	-1.3242869523158824e-05	-0.0	-3.987716577789139e-05	0.0	0.0	1.0066827123864507e-29	0.0	0.0	0.0	-6.371869979206857e-05	-0.00010067274841044793	-0.0	-0.0	-0.0009676881983843429	0.0	0.0	-0.0001385435155105806	-0.0	0.0	-0.0	0.0	-0.0	0.0	3.638145573544953e-06	-0.0	0.00020001674398152327
cg09076010	-0.0	0.0	0.0	-0.0	-0.0	-0.0	-0.0	0.0	-0.0	-0.0	-0.0	-0.0024267879783261264	-3.216524912049552e-05	0.0	7.813704567954048e-07	-0.028192094910100527	0.0	0.0	-0.0	0.0	0.0	-0.0	0.0	-0.0	-0.0	-0.0	-0.0	-0.0	0.0	0.0	0.0	-0.0	-0.0	-0.0	6.981845478842193e-05	1.6715396323849578e-05	-0.0	-0.0	-0.0	1.3178784078801143e-05	-0.0	5.187998341694403e-06	0.0	0.00031090351885828486	-0.0	-0.0	-1.4244092403805481e-30	-0.0	0.0	-0.0	9.59771308172721e-06	0.00025514213273856594	-0.0	0.0	0.0030590384955480753	-0.0	0.0	0.00016596368243515888	0.0	0.0	0.0	-0.0	-0.0	-5.232059991678392e-05	2.9189313275824835e-05	-0.0	1.4467362266314776e-05
cg09076077	0.0	-0.0	-0.0	0.0	-0.0	0.0	-0.0	0.0	0.0	-0.0	-0.0	0.0008875005068665234	7.981621008719707e-06	-0.0	2.49408366349166e-06	-0.005514723853069616	0.0	-0.0	-0.0	0.0	0.0	-0.0	0.0	0.0	-0.0	-0.0	-0.0	-0.0	0.0	0.0	0.0	-0.0	0.0	-0.0002203371630341227	-9.95139992136105e-06	-0.0	0.0	0.0	-0.0	4.409904323504077e-05	-0.0	-4.541901846910588e-05	0.0	-8.250620191382306e-05	-0.0	-0.0	4.854507516331636e-30	-0.0	-0.0	-0.0	7.047495155393781e-06	3.7976321114963474e-05	-0.0	0.0	-8.282855474586303e-05	-0.0	-0.0	3.496858165469161e-05	0.0	-0.0	0.0	-0.0	0.0	-3.709528950245258e-06	-8.532407364449834e-06	0.0	-0.0002318773019970416
cg09076123	0.0	0.0	0.0	0.0	-0.0	0.0	-0.0	-0.0	-0.0	-0.0	-0.0	-0.0003248646890158627	-3.406053508225219e-05	-0.0	-2.3145622667666556e-05	-0.002277492772944828	0.0	-0.0	-0.0	9.454753050918736e-06	0.0	0.0	-0.0	-0.0	-0.0	-0.0	-0.0	-0.0	0.0	0.0	-0.0	-0.0	-0.0	0.009418949591008691	-0.0	-7.140438842865882e-05	0.0	0.0	0.0	-8.857562533850678e-06	0.0	-0.00016171036842392713	0.0	8.272723507540765e-05	-0.0	-0.0	6.425197323236039e-30	0.0	0.0	-0.0	-0.0003296272406936725	0.00036499647716705915	0.0	-0.0	0.00408614497757604	-0.0	-0.0	-0.00011654533634945506	-0.0	0.0	5.012565177643067e-06	0.0	0.0	-2.4386392747353543e-05	3.075124002366614e-05	0.0	0.000401840031826168
cg09076291	0.0	0.0	0.0	0.0	-0.0	0.0	0.0	0.0	0.0	0.0	-0.0	-0.005604076710431018	-7.431654390724178e-05	-0.0	-9.75659941204754e-07	0.012014804527771114	-0.0	-0.0	-0.0	0.0	0.0	-0.0	0.0	-0.0	0.0	-0.0	-0.0	-0.0	0.0	0.0	0.0	-0.0	0.0	0.000894902537023052	-0.0	-5.728787361709378e-05	-0.0	0.0	-0.0	3.8279659254363526e-05	0.0	0.000122299467828348	0.0	0.0003671661338057398	-0.0	-0.0	-5.3801966036516295e-30	-0.0	-0.0	-0.0	-3.2431307325350983e-06	4.408642991404979e-05	0.0	0.0	-0.0004787434087983591	-0.0	0.0	0.0001760402183243168	-0.0	0.0	0.0	-0.0	0.0	0.0	-1.8829989881177195e-05	-0.0	-0.00033441987149879655
cg09076322	-0.0	0.0	0.0	-0.0	-0.0	0.0	-0.0	-0.0	0.0	-0.0	-0.0	-0.01079011930369558	-0.0001342959232860326	0.0	-3.0812930185097846e-06	-0.03198469973072696	0.0	-0.0	-0.0	-2.547701820962014e-05	-0.0	-0.0	0.0	-0.0	0.0	-0.0	-0.0	-0.0	0.0	0.0	0.0	-0.0	-0.0	-4.7722032571567346e-05	-0.00012740982780396428	-4.1230689978473224e-05	-6.351626502423732e-05	0.0	0.0	0.0001890924953362334	0.0	-5.629679712223435e-05	0.0	0.0002047262729491645	-0.0	-0.0	1.7284216406335696e-30	-0.0	0.0	0.0	-2.240324816826026e-05	-3.868052759534275e-05	0.0	-0.0	-0.005130276634602983	-0.0	0.0	-6.807809368838851e-06	0.0	-0.0	0.0	-0.0	0.0	-0.00018585557972418108	2.558963459644902e-05	-0.0	-0.00039409999397511264
cg09076334	-0.0	-0.0	-0.0	-0.0	0.0	0.0	0.0	0.0	-0.0	-0.0	-0.0	0.027091043730451576	0.000439302287059421	0.0	2.5260194028259997e-05	-0.003560496108038155	-0.0	0.0	-0.0	8.68064368705995e-06	0.0	0.0	-0.0	-0.0	-0.0	0.0	-0.0	-0.0	0.0	0.0	0.0	0.0	0.0	0.0025148864513605726	0.00012292019866987333	0.0003681235900823205	-0.0	-0.0	0.0	0.00012971889792403492	0.0	0.00014971989445647667	0.0	0.00028745704663990306	0.0	-0.0	-4.08296003482491e-30	-0.0	-0.0	0.0	0.0001704908062756712	0.0004148573026066389	-0.0	0.0	0.0042131913690366	0.0	0.0	0.0002956920685158035	0.0	-0.0	-0.0	-0.0	-0.0	8.304122688174357e-05	-6.72995827684428e-06	0.0	0.00025925537023039523
cg09076433	0.0	0.0	-0.0	-0.0	0.0	-0.0	0.0	-0.0	-0.0	-0.0	0.0	-0.003792692200905093	-7.703179909997338e-05	0.0	-1.2414461394319286e-06	0.0068526724550486895	0.0	0.0	-0.0	-1.1652322970407984e-05	-0.0	0.0	-0.0	-0.0	0.0	0.0	0.0	0.0	-0.0	-0.0	0.0	0.0	-0.0	0.0041736951584831535	6.800141844398534e-05	0.0	0.0	0.0	0.0	-3.955944885091982e-05	-0.0	-0.0001497601026539752	-0.0	-8.033208891966142e-05	0.0	0.0	-2.8926611436958465e-30	0.0	0.0	0.0	-0.00012815936620421496	-0.00014120929082286055	-0.0	-0.0	-0.005479150853795229	0.0	0.0	-4.341688266674629e-05	-0.0	0.0	-0.0	0.0	-0.0	0.0	1.5349228535352956e-05	0.0	0.00015103382736033868
cg09076584	-0.0	0.0	0.0	0.0	-0.0	0.0	0.0	0.0	0.0	-0.0	-0.0	-0.001109813155477156	-1.5493893853856785e-05	-0.0	2.753020914395428e-06	-0.002046762466163981	-0.0	0.0	0.0	-6.912608806796028e-06	0.0	-0.0	0.0	0.0	-0.0	-0.0	-0.0	-0.0	0.0	0.0	0.0	-0.0	-0.0	0.0	6.186264835054214e-05	-0.0	-0.0	0.0	0.0	7.31180017721041e-05	0.0	7.369254384202123e-05	0.0	9.350052515720259e-05	-0.0	-0.0	1.5287380773800925e-30	-0.0	0.0	-0.0	4.449317257056007e-06	3.459518997113722e-05	0.0	0.0	-0.003262502611989282	-0.0	0.0	6.789818396796457e-05	-0.0	-0.0	0.0	-0.0	0.0	0.0	-2.061445500696862e-05	-0.0	-0.0003599658615714894
cg09076662	0.0	0.0	-0.0	0.0	-0.0	0.0	-0.0	-0.0	-0.0	-0.0	-0.0	-0.003527042154897597	5.821862506697375e-06	-0.0	1.9174727274185348e-06	-0.03217225081844352	0.0	-0.0	-0.0	-3.04518181596824e-06	-0.0	-0.0	-0.0	-0.0	0.0	0.0	-0.0	0.0	-0.0	-0.0	-0.0	-0.0	-0.0	0.0026816642621421537	-8.858634557592041e-05	8.20066807787034e-05	0.0	-0.0	-0.0	-4.555912171178352e-05	0.0	-7.011065393177192e-05	-0.0	0.00012388176127429366	-0.0	0.0	-4.246740246706031e-30	0.0	-0.0	0.0	-0.00029825717462740917	-0.0004069177135524875	0.0	-0.0	-0.006353056544782947	0.0	-0.0	7.855391256953684e-05	0.0	-0.0	-0.0	0.0	-0.0	-0.00020363490177743046	3.3199283275995406e-05	0.0	0.000196540302408998
cg09076740	0.0	0.0	0.0	0.0	0.0	0.0	0.0	0.0	0.0	0.0	-0.0	0.001416292687952765	3.841353327926268e-05	0.0	2.421499006046375e-05	0.02369405198996208	0.0	0.0	-0.0	2.68160052727757e-06	-0.0	0.0	0.0	-0.0	0.0	-0.0	-0.0	-0.0	0.0	0.0	0.0	0.0	0.0	0.005475714960666203	1.432124510251462e-05	0.0001855574663893608	0.0	-0.0	0.0	7.1781887788316e-05	-0.0	0.00011344938026093096	0.0	2.7899618537503674e-06	-0.0	-0.0	1.7599731320679845e-30	-0.0	-0.0	0.0	0.00018804681666677138	0.0	0.0	0.0	0.008770809696761046	-0.0	-0.0	1.3734315920000546e-05	0.0	0.0	0.0	0.0	0.0	-0.0	-3.4653654271948626e-05	0.0	7.88001432672182e-05
cg09077096	-0.0	0.0	-0.0	-0.0	0.0	-0.0	0.0	-0.0	0.0	0.0	0.0	-0.0008632659364285186	-1.32191173111131e-05	0.0	4.5207103048684534e-06	0.005577836789876708	0.0	0.0	0.0	-0.0	-0.0	0.0	-0.0	-0.0	0.0	0.0	0.0	0.0	-0.0	-0.0	-0.0	0.0	-0.0	0.0	-0.0	-0.0	-0.0	-0.0	0.0	-2.5266988845812404e-05	-0.0	-3.0110238821622368e-05	-0.0	0.00014183833708244044	0.0	0.0	7.930144999114538e-30	0.0	0.0	0.0	5.397961780868145e-05	2.271575678461221e-05	0.0	-0.0	0.0019232507394021654	0.0	-0.0	1.1977472983304311e-05	-0.0	0.0	-0.0	-0.0	0.0	0.0	2.8747608556458016e-06	-0.0	0.00020156860453033294
cg09077167	-0.0	0.0	-0.0	-0.0	0.0	-0.0	-0.0	-0.0	0.0	0.0	0.0	-0.004336169388511794	-4.60650019145826e-05	0.0	-5.578350072499824e-06	-0.005392306742409867	-0.0	0.0	0.0	0.0	-0.0	0.0	-0.0	-0.0	0.0	0.0	0.0	0.0	-0.0	-0.0	-0.0	0.0	-0.0	-0.0	0.0	0.0	-0.0	-0.0	0.0	-2.7788484553826397e-05	-0.0	-1.3133525850417444e-05	-0.0	5.493657274196446e-05	0.0	0.0	-4.4029781571828725e-30	0.0	-0.0	0.0	-0.00013774798296900217	-4.8637014821483744e-05	-0.0	-0.0	0.002280474097187611	0.0	0.0	-0.0001269361961699668	0.0	0.0	-0.0	0.0	0.0	0.0	1.808062818623594e-05	-0.0	0.00030263392362742797
cg09077368	-0.0	-0.0	0.0	0.0	-0.0	0.0	-0.0	-0.0	-0.0	-0.0	-0.0	0.0018049159456162134	2.3829573905463305e-05	-0.0	-7.897532171910255e-07	-0.00704959272335071	0.0	-0.0	-0.0	0.0	0.0	-0.0	0.0	0.0	-0.0	-0.0	-0.0	-0.0	0.0	0.0	0.0	-0.0	0.0	-0.0002446427584870131	1.643898093463524e-06	-0.0	-0.0	0.0	-0.0	2.609288116669346e-05	0.0	-1.5227015010179195e-06	0.0	8.792976134745068e-05	-0.0	-0.0	7.229137255744954e-30	-0.0	-0.0	-0.0	7.228603110950671e-05	8.619690707585082e-05	0.0	0.0	0.0005587632569728079	-0.0	0.0	7.772681860821977e-05	-0.0	-0.0	0.0	-0.0	-0.0	-1.696366542100244e-05	-1.077588609504077e-05	-0.0	-0.00018968759009659058
cg09077443	-0.0	0.0	-0.0	-0.0	0.0	-0.0	0.0	-0.0	-0.0	-0.0	0.0	-0.0026830597560423067	-5.7426278654828957e-05	0.0	-5.534790738060999e-06	0.0011933256203728298	-0.0	0.0	0.0	-9.334785912733952e-06	-0.0	0.0	-0.0	-0.0	0.0	0.0	0.0	0.0	-0.0	-0.0	-0.0	0.0	-0.0	-0.0	0.0	-0.0	-0.0	-0.0	0.0	-1.2435669769156583e-05	-0.0	-5.290149963791186e-05	-0.0	-9.538747298492381e-05	0.0	0.0	5.199090238789574e-30	0.0	0.0	0.0	-1.1175213090516197e-05	-6.714713477627159e-05	-0.0	-0.0	-0.0007386899853970161	0.0	0.0	-0.00010139914577757767	-0.0	0.0	-0.0	0.0	-0.0	0.0	-1.1396605400121264e-06	0.0	0.0001910102390926781
cg09077888	-0.0	-0.0	-0.0	0.0	0.0	0.0	-0.0	-0.0	-0.0	0.0	0.0	0.0018749251890541343	-3.0178228372694224e-05	-0.0	-6.144056436577683e-07	-0.004805804319422621	-0.0	0.0	0.0	-7.592465672270043e-05	-0.0	0.0	-0.0	-0.0	0.0	0.0	0.0	0.0	0.0	0.0	0.0	0.0	-0.0	-0.003770326859088436	2.076875264981294e-06	-0.0003744900375684682	0.0	0.0	0.0	0.00010707100563057868	-0.0	0.00016196374216804004	0.0	0.0006120153435291328	0.0	-0.0	-7.795142096270048e-30	0.0	0.0	0.0	-0.0007876252189896877	0.00012800505100934594	-0.0	-0.0	0.003779809391292929	0.0	0.0	-2.2104137881680434e-06	0.0	-0.0	-0.0	0.0	0.0	-8.806573254659267e-05	-4.2045985736005965e-05	-0.0	0.00017390991987007768
cg09077917	-0.0	0.0	0.0	0.0	-0.0	-0.0	-0.0	-0.0	-0.0	0.0	0.0	0.005310713667800223	0.00010592864994555302	0.0	1.2635603857948345e-05	0.02983720021603126	-0.0	0.0	0.0	-1.699192283522675e-06	0.0	-0.0	0.0	0.0	0.0	0.0	-0.0	-0.0	-0.0	-0.0	-0.0	0.0	0.0	0.005145000866649019	-0.00011681252080392907	0.0	0.0	-0.0	-0.0	-4.538835428617851e-05	0.0	5.984574001415556e-05	-0.0	-0.0009008140833426936	0.0	0.0	-2.1939737037081757e-30	0.0	-0.0	0.0	-0.00021523686398181816	5.335231402014303e-05	-0.0	0.0	-0.016520486824724817	-0.0	-0.0	-0.00045802959353640914	-0.0	0.0	-0.0	-0.0	-0.0	0.00021388768086930563	1.0427936776823308e-06	0.0	-0.0003421190122836178
cg09078079	0.0	-0.0	0.0	0.0	0.0	0.0	0.0	0.0	0.0	-0.0	0.0	0.02494175705057517	0.0002229490377193939	0.0	2.3925998024514633e-05	0.005690151938319455	-0.0	-0.0	-0.0	4.375911648339207e-05	0.0	0.0	0.0	0.0	-0.0	-0.0	-0.0	0.0	-0.0	0.0	0.0	0.0	0.0	-0.009539663365954482	8.73864858433285e-05	0.0003793484138647222	0.0	-0.0	-0.0	0.00027971986055105766	0.0	6.54842165982848e-05	0.0	-8.773844172519257e-06	-0.0	-0.0	1.9430941072075106e-30	-0.0	0.0	-0.0	-0.00021369136975613013	0.0006094394651541214	-0.0	-0.0	0.013202127311539238	0.0	0.0	0.00018936551559979437	-0.0	-0.0	-0.0	0.0	0.0	0.00013895589001190788	-2.9893181735603325e-05	0.0	0.00030788169132151325
cg09078081	0.0	0.0	0.0	0.0	0.0	-0.0	0.0	0.0	9.829291600913562e-05	0.0	0.0	-0.0048880850210729935	-4.477978190497668e-05	0.0	1.673009040429824e-05	0.035264103199009945	-0.0	-0.0	-0.0	2.9397726585486625e-05	0.0	0.0	0.0	-0.0	0.0	-0.0	-0.0	-0.0	-0.0	0.0	0.0	0.0	0.0	-0.005812605704582242	4.551385575021421e-05	0.0002173735406177152	-0.0	0.0	0.0	-6.891192006514596e-05	-0.0	2.756994241857969e-05	-0.0	0.00045513240959373617	0.0	-0.0	7.7924189588355215e-31	-0.0	-0.0	-0.0	7.123164170991668e-07	0.0009672841022607936	0.0	-0.0	0.03257152742791222	-0.0	0.0	0.0011641957648351531	-0.0	0.0	-0.0	-0.0	0.0	1.8622033634311972e-05	-9.976742158449563e-06	0.0	0.000372550503239536
cg09078093	-0.0	-0.0	0.0	-0.0	0.0	-0.0	0.0	0.0	-0.0	0.0	0.0	0.01457683550218197	0.0001454049782936968	0.0	-1.1734677452346604e-05	0.023136198508564357	-0.0	-0.0	-0.0	-1.7027587693181366e-05	0.0	0.0	0.0	0.0	0.0	-0.0	-0.0	-0.0	-0.0	-0.0	0.0	0.0	-0.0	-0.007124294186148528	0.00013511167102129838	4.5978194000338695e-05	-0.0	0.0	0.0	4.285464162490952e-05	0.0	-0.0001188230616640267	0.0	0.0007936045813737222	0.0	-0.0	-1.4130658270555357e-30	-0.0	0.0	-0.0	-6.509143828550238e-05	0.0004645591541146825	0.0	0.0	0.033532968291682536	0.0	0.0	0.0005796195877179174	0.0	0.0	-0.0	-0.0	-0.0	0.0	-5.007476165488823e-05	0.0	0.0002704635127406259
cg09078373	0.0	0.0	-0.0	-0.0	0.0	-0.0	-0.0	-0.0	-0.0	0.0	0.0	0.009019011773529314	4.742664112392393e-05	-0.0	5.91768656619782e-07	0.051930023871090476	-0.0	-0.0	0.0	8.248742709986665e-06	0.0	0.0	-0.0	-0.0	0.0	0.0	-0.0	0.0	-0.0	-0.0	0.0	0.0	0.0	0.0	-7.050772728954955e-06	0.0	0.0	-0.0	0.0	-4.4780965398139375e-05	0.0	2.4911982117106874e-05	-0.0	-0.0002249341821393243	0.0	0.0	-7.270947790670832e-30	0.0	-0.0	0.0	0.0002816871091260055	-0.000480803342473632	-0.0	0.0	0.0019174125343813665	0.0	-0.0	-0.0002637157481409081	0.0	0.0	-0.0	0.0	-0.0	4.3846769041536345e-05	6.410615524476594e-07	-0.0	-0.00010838379189763158
cg09078490	-0.0	0.0	-0.0	-0.0	0.0	0.0	0.0	0.0	0.0	0.0	0.0	0.004104099478117184	-6.687703988538987e-07	0.0	8.266929296692256e-06	0.05765898260126844	0.0	0.0	-0.0	-1.556201740560267e-05	0.0	0.0	-0.0	0.0	0.0	0.0	0.0	0.0	-0.0	-0.0	0.0	0.0	0.0	0.003437596812418313	0.0001244092631553149	-0.0	-0.0	-0.0	0.0	0.00021402977493168086	-0.0	1.4290695056183143e-05	-0.0	-0.0001593137471850506	0.0	0.0	2.3470448077559014e-30	-0.0	-0.0	0.0	4.000570539147111e-05	-0.0004741318226802692	-0.0	0.0	0.002582124571092655	0.0	-0.0	-0.00013871512218678877	0.0024450739173391156	-0.0	-0.0	-0.0	0.0	0.0	-5.494963192875963e-07	0.0	-2.2510833417651324e-05
cg09078622	-0.0	0.0	-6.11164296398394e-06	0.0	0.0	-0.0	0.0	0.0	-0.0	0.0	0.0	0.021106912852106825	0.0002101948446089172	0.0	-1.6876133433189187e-06	0.04096426184880524	0.0	-0.0	-0.0	4.876911651795524e-05	0.0	0.0	0.0	0.0	-0.0	-0.0	-0.0	0.0	-0.0	-0.0	0.0	0.0	0.0	-0.003778078873399317	9.494281264819265e-05	0.0007799451126413282	-0.0	0.0	0.0	-0.00024116724643229734	-0.0	-0.00031223749396273897	-0.0	1.7660270481423392e-05	-0.0	0.0	8.7847732821338e-30	-0.0	-0.0	-0.0	0.0001706909470795525	0.0004163005733675317	0.0	0.0	0.010503639772352547	-0.0	0.0	-0.00012549485452374945	-0.0	-0.0	-0.0	-0.0	0.0	-4.737064073858317e-07	6.123950126073341e-06	-0.0	-0.0002826985179391726
cg09078690	-0.0	-0.0	-0.0	0.0	-0.0	0.0	0.0	-0.0	-0.0	0.0	0.0	-0.0007596452247511224	-1.9360838088836195e-05	0.0	4.023602797150078e-05	-0.013903962978550831	-0.0	0.0	-0.0	-5.1121076074043373e-05	-0.0	-0.0	0.0	0.0	-0.0	0.0	-0.0	-0.0	0.0	0.0	0.0	0.0	-0.0	0.0016737401286520256	9.791142032881298e-05	-0.00025199359695164767	-0.0	0.0	0.0	7.110468139640587e-05	0.0	4.082487277794926e-05	-0.0	-1.627926360371794e-06	0.0	-0.0	-8.635035811626147e-30	0.0	0.0	-0.0	-0.0005854690818557973	-0.00010524317020729145	0.0	-0.0	-0.015320281339054864	-0.0	-0.0	0.00014529747452329838	-0.0	-0.0	-0.0	-0.0	-0.0	-0.0002346570117034862	-2.098655662921579e-06	-0.0	-0.000233880626886408
cg09078706	-0.0	-0.0	-0.0	-0.0	0.0	0.0	-0.0	-0.0	-0.0	0.0	0.0	-0.005606196825114104	-7.651032211060372e-05	-0.0	-3.974406519894097e-06	0.001477234603976536	-0.0	-0.0	-0.0	0.0	-0.0	0.0	-0.0	0.0	0.0	0.0	0.0	0.0	-0.0	-0.0	-0.0	0.0	-0.0	-0.003817453625288299	-2.1583687436095247e-05	-5.106518227843504e-06	-0.0	-0.0	-0.0	-7.035391548284697e-06	0.0	0.00012734639888658177	-0.0	0.0002689609462762285	0.0	0.0	2.0160380089913164e-30	0.0	0.0	0.0	0.00019953011608642477	0.00017771555261076517	0.0	-0.0	0.00028184066732008	0.0	0.0	0.00021671845719072554	-0.0	-0.0	0.0	-0.0	-0.0	0.0	5.703994929334005e-07	-0.0	0.0002728753997774164
cg09078866	0.0	-0.0	-0.0	-0.0	-0.0	0.0	0.0	0.0	0.0	-0.0	0.0	-0.004742062915585645	-0.00012002646654842987	-0.0	-1.0614965432034357e-05	0.03783927876456458	-0.0	0.0	0.0	-1.580825379214174e-05	0.0	-0.0	-0.0	-0.0	0.0	0.0	-0.0	-0.0	-0.0	-0.0	0.0	0.0	-0.0	0.002674982920989733	0.0	-0.00015670287454658868	0.0	0.0	-0.0	-4.597867334323661e-05	-0.0	-8.970340856087387e-05	0.0	0.0007259449692175821	-0.0	-0.0	1.826368497577529e-30	-0.0	-0.0	-0.0	-0.00019688970674288476	0.0006798955956590051	0.0	-0.0	-0.004155025071680614	0.0	0.0	0.0005146636583428227	-0.0	0.0	0.0	-0.0	0.030203934573050567	0.0002272178654204873	-6.495922716593378e-05	-0.0	9.434199140508879e-05
cg09078959	0.0	0.0	-3.3504904419821075e-05	0.0	-0.0	-0.0	0.0	0.0	-0.0	0.0	0.0	0.011009823955629862	0.00013357660510114643	0.0	5.8508833234513955e-05	-0.027432246644788445	-0.0	0.0	0.0	-2.8615745991457046e-06	-0.0	-0.0	-0.0	-0.0	-0.0	0.0	-0.0	-0.0	0.0	0.0	0.0	-0.0	-0.0	-0.00041522629941816803	9.84004671758144e-05	0.0004103745930898641	-0.0	0.0	0.0	-0.00016239585482136532	0.0	-1.99695161647643e-05	-0.0	0.00041181219050646803	0.0	-0.0	3.1617725057807355e-30	-0.0	-0.0	-0.0	5.836448613205217e-05	0.00060439160799343	-0.0	0.0	0.012142487717214611	-0.0	0.0	0.0003477341392242792	-0.0027200068767764475	-0.0	0.0	-0.0	0.0	-0.00026392781302482266	-1.636441361508742e-05	-0.0	-1.671426077158154e-05
cg09079168	-0.0	0.0	0.0	-0.0	-0.0	0.0	-0.0	-0.0	-0.00027594839640061294	-0.0	-0.0	-0.01298729156239112	-0.00020780288252730017	-0.0	-2.6472216298962736e-05	0.002435307946251341	0.0	0.0	0.0	-1.7591272729815597e-05	-0.0	-0.0	-0.0	-0.0	-0.0	0.0	0.0	0.0	0.0	0.0	0.0	-0.0	-0.0	-0.00897897765884993	-4.737339146596425e-05	-0.0007685308553844164	-0.0	-0.0	0.0	-4.426457863042287e-05	-0.0	0.0001764279695795892	0.0	-0.0004983546834108696	-0.0	-0.0	-1.0286926736461786e-29	-0.0	0.0	0.0	0.0002811132411723581	-8.881220607873035e-05	-0.0	-0.0	-0.01242512391199452	0.0	-0.0	-7.292399056325858e-05	0.0	-0.0	-0.0	0.0	-0.0	0.00014014761499415036	-3.530427675496037e-05	-0.0	-0.0004971336581157281
cg09079258	0.0	0.0	0.0	0.0	-0.0	-0.0	-0.0	-0.0	0.0	-0.0	-0.0	-0.00454111368191422	-5.82493953304553e-05	-0.0	6.239947043621526e-06	-0.029311608294419058	0.0	-0.0	0.0	-4.878134059353085e-05	0.0	-0.0	0.0	0.0	0.0	-0.0	0.0	0.0	-0.0	-0.0	-0.0	0.0	0.0	0.0015404625494430091	4.626151968978026e-05	0.0	0.0	0.0	0.0	-0.00010411283731384378	0.0	3.14880497186019e-05	0.0	-0.0001981470218439122	-0.0	-0.0	-3.375089174619453e-30	-0.0	-0.0	0.0	0.00013888506290423387	0.0	-0.0	0.0	-0.017067920460545408	-0.0	0.0	-0.00012652920286372976	-0.0	-0.0	-0.0	0.0	-0.0	-0.0	-1.1622615871260917e-05	-0.0	0.0005297691015490941
cg09079275	0.0	-0.0	0.0	-0.0	-0.0	-0.0	-0.0	-0.0	-0.0	-0.0	-0.0	0.0071609335745254354	5.3020158189974375e-05	-0.0	-8.67751293492303e-06	0.01821649236929085	0.0	0.0	0.0	0.0	0.0	-0.0	0.0	0.0	0.0	0.0	-0.0	-0.0	0.0	-0.0	0.0	-0.0	-0.0	0.010365041579348656	1.2000489270719466e-05	0.00018294242723442588	0.0	0.0	-0.0	-6.738001521709848e-05	0.0	0.0002248130232110882	0.0	-1.985106404238055e-05	-0.0	-0.0	-2.9054854713775297e-30	0.0	-0.0	-0.0	4.050844148261799e-05	0.0004977332776905896	0.0	0.0	-0.0058765408805865295	-0.0	0.0	0.0002665766611449981	0.0	-0.0	-0.0	-0.0	-0.0	-6.149964340468816e-06	-2.815488057864606e-05	0.0	-9.597773083784306e-05
cg09079574	-0.0	0.0	-0.0	-0.0	0.0	-0.0	0.0	-0.0	0.0	0.0	0.0	-0.0006224277530179851	-1.5014121671980183e-05	0.0	3.5088180554301108e-06	0.0014476574075852793	-0.0	0.0	0.0	-0.0	-0.0	0.0	-0.0	-0.0	0.0	0.0	0.0	0.0	-0.0	-0.0	-0.0	0.0	-0.0	0.0	7.12002678188767e-06	0.0	0.0	-0.0	0.0	-1.727103216193816e-05	-0.0	-2.2753216147910145e-05	-0.0	0.0001138955800005269	0.0	0.0	-4.507793586132451e-30	0.0	-0.0	0.0	1.1702898948839476e-05	3.756209526686133e-05	-0.0	-0.0	0.002420888288477748	0.0	-0.0	-1.4792395304344685e-05	-0.0	-0.0	-0.0	-0.0	-0.0	0.0	3.636817971525403e-06	0.0	0.0002871789205373151
cg09079580	-0.0	0.0	0.0	-0.0	0.0	-0.0	0.0	0.0	-0.0	0.0	-0.0	0.0005024161052219964	-7.142218115695347e-05	-0.0	-3.1062202150995675e-08	-0.013724662830777948	-0.0	0.0	0.0	-2.069817114933473e-05	-0.0	0.0	-0.0	0.0	-0.0	0.0	-0.0	0.0	0.0	0.0	-0.0	0.0	-0.0	-0.00010765924815753256	0.00026715662702918926	0.0005227290678082779	0.0	0.0	-0.0	2.861283278375514e-05	0.0	0.00010903607901104191	0.0	-1.9773225976738876e-05	-0.0	0.0	-7.55792404939e-30	0.0	-0.0	-0.0	-0.0004947676767263962	0.0007762135628270268	0.0	-0.0	0.012282861489004033	-0.0	-0.0	0.0004704881865161494	-0.0	0.0	-0.0	-0.0	0.0	0.0	-1.4720584917471836e-06	0.0	0.00041621979205324114
cg09079666	-0.0	-0.0	-0.0	-0.0	-0.0	-0.0	0.0	0.0	0.0	-0.0	-0.0	0.0049101183938135805	5.803160166263318e-05	0.0	-3.936132261695741e-06	0.012143043266597308	0.0	0.0	-0.0	0.0	0.0	-0.0	0.0	0.0	0.0	-0.0	0.0	-0.0	0.0	0.0	0.0	0.0	0.0	-0.007304671647476837	-8.80947931452863e-06	0.00018507708119812664	0.0	0.0	0.0	-0.00010449524488946282	-0.0	-0.00036693415867822385	-0.0	-0.0004996399595807315	-0.0	0.0	3.912263940700673e-30	-0.0	0.0	-0.0	-0.000583430472021487	0.0003100130016066564	0.0	0.0	0.005664976649120276	0.0	-0.0	0.0002261948154051932	0.0	0.0	-0.0	-0.0	0.0	0.0	1.2044950875338907e-05	0.0	0.00016784405295458711
cg09079800	-0.0	0.0	0.0	-0.0	0.0	-0.0	-0.0	-0.0	0.0	0.0	0.0	-0.0021578736465965157	-3.779703020993082e-05	0.0	1.207212132711241e-06	-0.004650891453876309	0.0	0.0	0.0	-0.0	-0.0	0.0	-0.0	-0.0	0.0	0.0	0.0	0.0	-0.0	-0.0	-0.0	0.0	-0.0	0.0	0.0	0.0	-0.0	-0.0	0.0	-2.508706372263944e-05	-0.0	-8.502115834107435e-06	-0.0	-0.00010078986642720232	0.0	0.0	-3.456395494456019e-32	0.0	-0.0	0.0	-9.036679740301379e-05	2.8832203136190172e-05	0.0	-0.0	-0.0004099973484320317	0.0	0.0	-5.2275307734975865e-05	-0.0	0.0	-0.0	0.0	-0.0	0.0	6.541962681807544e-06	-0.0	0.00023792798773626642
cg09080030	-0.0	-0.0	-0.0	0.0	0.0	0.0	0.0	-0.0	-0.0	-0.0	-0.0	0.007945450047991872	6.775144631639447e-05	0.0	-4.38301861070936e-06	0.02820468970626822	0.0	-0.0	-0.0	4.4273378663997843e-05	-0.0	0.0	-0.0	-0.0	-0.0	-0.0	0.0	-0.0	-0.0	-0.0	-0.0	0.0	0.0	-0.0	-0.0	7.893654315790054e-05	0.0	-0.0	0.0	0.00011278411513645367	-0.0	1.749162124070783e-05	0.0	0.0009221405729217704	-0.0	-0.0	9.949874396854244e-30	0.0	0.0	0.0	-0.000730396645227322	7.170794018055646e-05	-0.0	-0.0	-0.004182738763831179	-0.0	-0.0	-0.0004926740873546388	0.0	-0.0	0.0	0.0	0.0	7.793063447277518e-05	-3.1732092035080127e-06	-0.0	-0.0002224124283698009
cg09080078	-0.0	-0.0	-0.0	-0.0	-0.0	0.0	0.0	-0.0	-0.0	-0.0	-0.0	-0.0024585610029828936	-0.00012854212548693832	0.0	1.6606500620777438e-05	-0.010921541228311269	-0.0	-0.0	-0.0	0.0	0.0	-0.0	0.0	0.0	-0.0	0.0	0.0	0.0	-0.0	-0.0	-0.0	-0.0	-0.0	-0.0	-1.8952340137651996e-05	-0.0	0.0	0.0	-0.0	-1.7540507509602934e-05	0.0	9.9672798533796e-05	0.0	0.00020583732856862261	-0.0	-0.0	-1.2012041059913478e-29	0.0	-0.0	-0.0	0.0001798853352065991	-0.0004983850878056115	0.0	-0.0	-0.003569103044189639	0.0	-0.0	-0.00034689082597134946	0.0	-0.0	-0.0	0.0	0.0	-0.00013766029643928507	-3.1624317957630644e-05	-0.0	0.00015531361197719358
cg09080079	0.0	0.0	-0.0	0.0	0.0	0.0	-0.0	-0.0	0.0	0.0	0.0	0.00039433325359626624	3.521475494049654e-05	0.0	3.2590261857803525e-05	-0.014791536443264397	0.0	-0.0	0.0	-4.3346770397517246e-05	-0.0	0.0	-0.0	0.0	-0.0	0.0	0.0	0.0	-0.0	-0.0	0.0	0.0	-0.0	-0.0	0.00015511622380104826	-5.6577565268515695e-05	-0.0	-0.0	0.0	7.927664362586092e-05	0.0	-4.652029970148305e-05	-0.0	0.0006030010365839015	0.0	0.0	3.295832655359755e-30	0.0	-0.0	0.0	-0.0001350290091722608	0.00038776819043109687	-0.0	-0.0	-0.008608214058758617	0.0	0.0	0.00042539725329100557	0.0012992676508894795	-0.0	-0.0	-0.0	-0.0	-0.0	-1.8780277475447424e-05	-0.0	-0.0006331157715011096
cg09080173	-0.0	-0.0	-0.0	0.0	-0.0	-0.0	0.0	0.0	0.0	0.0	0.0	0.016388348264388383	0.000125973314274485	0.0	1.8031478494655764e-05	-0.048518203167191264	0.0	-0.0	-0.0	-3.778781197264687e-05	0.0	-0.0	0.0	0.0	-0.0	-0.0	-0.0	0.0	0.0	0.0	-0.0	-0.0	-0.0	-0.010642297532011917	0.0	-0.0005906934175157152	-0.0	-0.0	-0.0	-1.3169384265387815e-06	0.0	0.00015416447406907947	0.0	0.0008418821988468808	-0.0	-0.0	2.0527301897053265e-30	0.0	0.0	0.0	-0.0007064365994419764	0.00048620364798604134	-0.0	-0.0	-0.0013151370477820171	0.0	0.0	0.00035087596210030356	-0.0	0.0	-0.0	0.0	0.0	-0.0	-4.898915254618803e-05	0.0	-0.0002973039408411506
cg09080248	-0.0	0.0	0.0	-0.0	-0.0	0.0	0.0	0.0	0.0	-0.0	-0.0	-0.00788617639757983	-6.131804054894724e-05	-0.0	-1.64614606274999e-06	-0.004396765986473076	-0.0	-0.0	-0.0	-1.4388834700406358e-05	0.0	-0.0	-0.0	-0.0	-0.0	0.0	-0.0	0.0	0.0	0.0	0.0	-0.0	0.0	0.010907414691559574	2.398361684881767e-05	-0.00011074767958757315	0.0	-0.0	0.0	4.6222945547656264e-05	-0.0	0.00011918825519007991	0.0	-0.000513679740705277	-0.0	0.0	9.81552978313723e-30	-0.0	-0.0	-0.0	0.0001091029886784514	-0.00031946613677555087	-0.0	-0.0	-0.011648780423033155	0.0	0.0	0.00017503400561563905	0.010312408390780155	0.0	-0.0	0.0	0.0	0.00029162992018961717	8.633228899737002e-07	-0.0	0.00022690573673300098
cg09080412	0.0	0.0	0.0	0.0	0.0	0.0	-0.0	-0.0	-0.0	0.0	0.0	0.00565723843666985	8.73850422073666e-05	0.0	-3.451126149925412e-06	0.010232463544848757	0.0	0.0	0.0	-1.2616341387043145e-05	-0.0	0.0	-0.0	0.0	0.0	0.0	-0.0	0.0	-0.0	-0.0	0.0	0.0	0.0	0.002795757997862161	3.093742659253365e-05	0.0	-0.0	0.0	0.0	-4.0279138301090874e-05	0.0	6.288331797836998e-05	-0.0	4.8695797032420986e-05	0.0	0.0	1.5650010309356463e-30	0.0	-0.0	0.0	-0.00018054124222797042	-0.0003076059900614961	-0.0	-0.0	-0.001123681341712543	0.0	-0.0	-7.000969077946943e-05	-0.0	-0.0	-0.0	0.0	-0.0	0.0	-1.5028872564577512e-05	0.0	-0.0001661297075499029
cg09080522	-0.0	-0.0	0.0	0.0	-0.0	0.0	-0.0	0.0	-0.0	0.0	-0.0	0.003612105352336408	4.832136975969732e-05	-0.0	4.315040554914303e-06	-0.0026368687082452117	-0.0	0.0	-0.0	2.486885939411521e-06	0.0	-0.0	0.0	0.0	-0.0	-0.0	-0.0	0.0	0.0	0.0	0.0	-0.0	0.0	-0.0	1.3820396066822471e-05	-0.0	0.0	-0.0	-0.0	1.0692538319574935e-05	0.0	0.0001234680828677729	0.0	0.00018778808853698234	-0.0	-0.0	-4.3967660345487436e-30	-0.0	0.0	-0.0	-0.00010062959986879095	0.00018410188982484366	0.0	0.0	0.002215053514849505	-0.0	0.0	0.0001445783185069378	-0.0	-0.0	0.0	-0.0	0.0	-0.0	4.949640048072376e-06	-0.0	-0.00022627293653233244
cg09080576	-0.0	0.0	0.0	0.0	0.0	-0.0	0.0	-0.0	0.0	0.0	0.0	-0.008000585270892188	-8.373343678819346e-05	-0.0	-7.607716788155687e-06	0.0025115330399669666	-0.0	0.0	-0.0	-0.0	-0.0	0.0	-0.0	-0.0	0.0	0.0	-0.0	0.0	0.0	-0.0	-0.0	0.0	0.0	0.0	0.0	-0.0	0.0	-0.0	0.0	-0.00012356842298950432	-0.0	-6.513490472327811e-05	-0.0	0.000241872391907061	0.0	0.0	2.6761155762936422e-30	0.0	0.0	0.0	-0.00011065992229367501	4.7349129017496255e-05	0.0	-0.0	0.01141390769163188	0.0	0.0	6.035806901125681e-05	0.0	0.0	-0.0	-0.0	-0.0	0.00013549978408667148	2.8351889177318715e-06	-0.0	0.00016646135320476238
cg09080770	-0.0	0.0	0.0	-0.0	0.0	0.0	-0.0	-0.0	-0.0	-0.0	-0.0	0.005367314090283897	7.954258569974338e-05	0.0	-1.2048465274769043e-06	0.016045296212305642	-0.0	-0.0	-0.0	-2.727983202133253e-05	0.0	0.0	-0.0	-0.0	0.0	0.0	-0.0	-0.0	0.0	0.0	-0.0	-0.0	-0.0	0.004377768967328849	5.5129187132058344e-05	2.240337038119197e-05	0.0	0.0	0.0	2.5292200096971274e-05	0.0	6.354127001673272e-05	0.0	0.0008320259493535684	-0.0	-0.0	4.416739955495222e-30	-0.0	0.0	0.0	0.0006017488082362119	-0.0	-0.0	-0.0	-0.013271279841725058	0.0	0.0	-0.0001548995531148678	-0.0	-0.0	0.0	0.0	-0.0	0.0	-4.3676731427124454e-05	-0.0	0.000380772178163206
cg09080771	-0.0	0.0	0.0	-0.0	0.0	0.0	-0.0	-0.0	-0.0	0.0	-0.0	0.0014024126736073375	9.425683398182251e-05	0.0	6.147769487396764e-06	0.024715359855508958	-0.0	-0.0	-0.0	2.2165542597054498e-05	0.0	0.0	-0.0	-0.0	-0.0	-0.0	-0.0	-0.0	0.0	0.0	0.0	-0.0	0.0	0.004512757108345712	2.1917378992152837e-06	-0.0	0.0	0.0	0.0	-1.1807500703273667e-05	0.0	0.0001717888595588143	0.0	0.0009850839805492745	-0.0	-0.0	-1.856855291196881e-30	-0.0	-0.0	0.0	0.0005975176050941053	0.00016872049098474488	-0.0	-0.0	-0.005329161720293895	-0.0	0.0	-2.4354376607222165e-05	-0.002633009352208021	0.0	0.0	-0.0	0.0	9.293517909758757e-05	-6.346869353747581e-06	-0.0	0.0005761679270575821
cg09080774	-0.0	0.0	0.0	0.0	0.0	0.0	-0.0	0.0	-0.0	0.0	-0.0	6.204349006131178e-05	-2.2886045882700814e-05	0.0	1.0818944050965695e-06	-0.028907008840429606	-0.0	-0.0	-0.0	2.5963782053837202e-05	0.0	0.0	-0.0	-0.0	-0.0	0.0	-0.0	-0.0	0.0	0.0	-0.0	0.0	0.0	0.000749165333014883	1.3808450511102005e-05	3.790763473331931e-05	0.0	-0.0	-0.0	-1.4586879816945388e-05	0.0	-5.442899173033551e-05	0.0	0.00015888239056412686	-0.0	-0.0	4.1743493597551866e-30	-0.0	-0.0	0.0	0.00024409496436984403	0.00015560022677965524	-0.0	-0.0	0.0	-0.0	0.0	1.2492286443229848e-05	-0.0	-0.0	0.0	-0.0	0.0	-0.00017763559920920842	4.1188531551730616e-05	-0.0	0.00040306185736102736
cg09080775	-0.0	-0.0	0.0	0.0	0.0	0.0	-0.0	-0.0	0.0	-0.0	-0.0	0.0039580449675414645	0.00010224497441239432	0.0	1.8116330756543516e-05	-0.02802985018941759	-0.0	-0.0	-0.0	4.6358963580863625e-05	0.0	0.0	-0.0	-0.0	-0.0	0.0	-0.0	-0.0	0.0	-0.0	0.0	-0.0	0.0	-0.0010131872662050817	4.152220532331214e-05	0.00020186679667082963	0.0	0.0	0.0	-4.629543948446275e-06	-0.0	-0.0001473546695429687	-0.0	0.00019865080239267252	-0.0	0.0	1.0919008787327142e-29	-0.0	-0.0	0.0	0.00017405585822567954	-0.00019463605760698864	0.0	-0.0	-0.007543755184658078	0.0	0.0	-0.00027785699698838155	-0.0	-0.0	0.0	-0.0	-0.0	-0.0	1.2020202445108913e-05	-0.0	0.00043042494219674174
cg09080777	0.0	0.0	0.0	0.0	0.0	0.0	-0.0	-0.0	-0.0	0.0	-0.0	0.009987931217174886	0.00018437726378702516	-0.0	7.616920232208075e-06	0.007778563895324778	-0.0	-0.0	-0.0	1.4030776656128085e-05	0.0	0.0	-0.0	-0.0	0.0	-0.0	-0.0	-0.0	0.0	0.0	0.0	-0.0	0.0	0.006996931206665286	8.813698557764277e-05	0.00026516578059706364	0.0	-0.0	-0.0	3.186322865579795e-05	0.0	0.00033772567096179495	0.0	0.0005288932333303827	-0.0	-0.0	-8.019059866930146e-32	-0.0	0.0	0.0	0.0005235632625714276	0.00021076651495531651	-0.0	-0.0	-0.015245904832316862	-0.0	0.0	-0.0001378502993796397	-0.0005913120228562954	0.0	0.0	-0.0	-0.0	-5.2759618299225174e-05	1.4094147181271256e-05	-0.0	0.0006605234113856387
cg09080778	-0.0	0.0	0.0	-0.0	0.0	0.0	-0.0	-0.0	-0.0	0.0	-0.0	0.011262415301190723	0.00020483575197692265	0.0	1.0720070990393467e-05	0.03186335481519482	0.0	0.0	-0.0	1.873070436069316e-05	0.0	0.0	-0.0	-0.0	-0.0	0.0	-0.0	-0.0	0.0	0.0	-0.0	0.0	0.0	0.006816901564388953	1.4499798839202544e-05	0.00011098396409963276	0.0	-0.0	-0.0	-2.360770036655033e-05	0.0	0.00011405004704058933	0.0	0.0007606385351481843	-0.0	-0.0	-3.674814189833245e-30	-0.0	-0.0	0.0	0.000789852467374196	0.00011007467901877689	-0.0	-0.0	-0.008729561657885706	0.0	0.0	-0.00021365218206340707	-0.0	0.0	0.0	0.0	0.0	-0.0001088852028198675	-1.637631809831049e-05	-0.0	0.000505009242072574
cg09080793	-0.0	0.0	0.0	0.0	-0.0	0.0	-0.0	-0.0	-0.0	0.0	0.0	0.01701027252359928	0.00015359410695847328	0.0	-1.1641239817567632e-06	0.024904755114812143	0.0	-0.0	0.0	-6.297017782248367e-06	0.0	0.0	-0.0	-0.0	0.0	0.0	-0.0	0.0	0.0	0.0	-0.0	-0.0	-0.0	-0.0	-0.00012972388862947897	-0.0003947320702928059	0.0	-0.0	-0.0	-3.164624679162206e-05	0.0	8.392670154897135e-05	-0.0	0.0003109605919405669	-0.0	-0.0	-2.0213631195287676e-30	-0.0	-0.0	0.0	0.0004643715006799399	-0.0003504597480640219	-0.0	0.0	-0.01570273716253197	0.0	0.0	-0.00048823315584105054	-0.0	-0.0	0.0	-0.0	-0.0	-2.980599201940374e-05	-6.0789806288166926e-05	-0.0	6.141635853299555e-05
cg09080872	0.0	0.0	0.0	-0.0	0.0	0.0	-0.0	0.0	0.0	-0.0	-0.0	-0.003740449421906934	-0.00012291100928393868	0.0	9.855533887843595e-06	0.00042579116976262997	-0.0	-0.0	0.0	2.6906677381453883e-05	0.0	-0.0	-0.0	-0.0	-0.0	-0.0	-0.0	-0.0	0.0	0.0	-0.0	0.0	-0.0	-0.002161112083078148	0.00016311323130589826	0.00021312800468533045	-0.00015004776605132962	0.0	-0.0	-0.00011394990008034775	-0.0	-0.0002691743239888191	0.0	0.000357646771851882	0.0	-0.0	-4.0564746859654916e-30	-0.0	-0.0	-0.0	0.0008965437831325265	0.0010666189257074223	0.0	0.0	0.02460972202194072	-0.0	0.0	0.0010561042442135027	-3.1875097859387825e-05	-0.0	-0.0	-0.0	-0.0	-7.701310182926986e-05	-2.7995182483450418e-05	-0.0	0.00015451549678450883
cg09080920	0.0	-0.0	-0.0	-0.0	-0.0	-0.0	0.0	0.0	-0.0	-0.0	-0.0	-0.0005120309716402905	4.6772679777513067e-05	-0.0	-2.0819519639425092e-05	0.006370835818887364	0.0	-0.0	-0.0	1.10724400295677e-05	-0.0	0.0	0.0	-0.0	-0.0	-0.0	0.0	-0.0	-0.0	0.0	-0.0	-0.0	-0.0	-0.0020270148055109524	-8.703344226837503e-05	0.0	0.0	-0.0	-0.0	-5.239575607296531e-05	-0.0	-0.0002085831108781375	-0.0	0.0003867764125516826	0.0	0.0	-5.614969068754187e-30	0.0	0.0	-0.0	4.3333464090640795e-05	0.00023016120182938875	-0.0	-0.0	0.004952566187619584	-0.0	-0.0	0.0006449875242592481	0.0	0.0	0.0	0.0	-0.0	0.0	3.862596158436914e-05	0.0	2.689498694064984e-06
cg09080976	-0.0	0.0	-0.0	-0.0	0.0	-0.0	-0.0	-0.0	0.0	-0.0	0.0	-0.0016586722440886362	-1.850847023643372e-05	0.0	-3.087429547297848e-07	-0.001022130396778062	-0.0	0.0	0.0	-0.0	-0.0	0.0	-0.0	-0.0	0.0	0.0	0.0	0.0	-0.0	-0.0	-0.0	0.0	-0.0	-0.0	-0.0	4.110786914725108e-06	0.0	-0.0	0.0	-3.421483128218949e-05	-0.0	1.2891493590879048e-05	-0.0	-0.00018934425827843996	0.0	0.0	-1.5162679097625967e-30	0.0	0.0	0.0	-0.00017988901714044133	4.315090110893846e-05	0.0	-0.0	0.0037839535004752204	0.0	-0.0	-7.565776445104238e-05	0.0	0.0	-0.0	0.0	-0.0	3.1623959491369656e-05	4.769929467308312e-06	0.0	0.00024973350000481905
cg09081099	0.0	0.0	0.0	0.0	0.0	0.0	-0.0	-0.0	0.0	-0.0	-0.0	-0.0018479070497824737	-3.415296897873793e-05	-0.0	-2.248475043785271e-05	-0.021856092889104374	-0.0	-0.0	-0.0	6.765739340848795e-05	0.0	-0.0	0.0	-0.0	0.0	-0.0	0.0	0.0	-0.0	0.0	-0.0	-0.0	-0.0	0.00046026269221321954	1.0202258625115564e-05	0.0005206877420094915	-0.0	0.0	0.0	9.522708495691153e-05	0.0	3.5080168718408124e-05	0.0	0.00040597613263175633	-0.0	-0.0	-7.01602693252767e-30	0.0	0.0	0.0	-0.0006302298611364672	0.00022453504228652166	0.0	0.0	0.010450201852214876	-0.0	-0.0	-6.277625892985554e-05	-0.0	0.0	-0.0	0.0	0.0	-8.576745111947427e-06	4.615850845020202e-05	-0.0	0.00048006615109936785
cg09081254	0.0	-0.0	0.0	-0.0	-0.0	0.0	-0.0	-0.0	0.0	-0.0	-0.0	-0.0044428570975126565	-4.33030023380049e-05	0.0	-4.5894884788042355e-06	-0.00018248765807249445	-0.0	-0.0	-0.0	0.0	0.0	-0.0	0.0	-0.0	-0.0	-0.0	-0.0	-0.0	0.0	0.0	0.0	-0.0	-0.0	-0.002173868360744869	-2.239160945658421e-05	0.00026464608473520014	-0.0	0.0	0.0	5.3981641977502114e-05	0.0	9.37807467986216e-05	0.0	1.559299146996545e-06	-0.0	-0.0	7.639160130042006e-31	-0.0	-0.0	-0.0	0.0003498255823585705	6.116808014416425e-05	0.0	0.0	0.012450413668299165	-0.0	0.0	8.242754087847898e-05	-0.0	0.0	0.0	-0.0	-0.0	-2.881383084085606e-06	-1.0220932667376046e-05	-0.0	-0.00011677838089284529
cg09081411	-0.0	0.0	0.0	-0.0	0.0	0.0	0.0	-0.0	-0.0	-0.0	0.0	-0.014163639722236871	-0.00017979493610055758	0.0	2.4781054447492704e-07	0.010997512633367082	-0.0	0.0	-0.0	-1.996209405707572e-06	-0.0	0.0	-0.0	-0.0	0.0	0.0	-0.0	-0.0	-0.0	0.0	0.0	0.0	-0.0	0.003839879712707456	5.614395120568099e-05	0.0	-0.0	0.0	0.0	5.56361129284688e-05	-0.0	2.152553590082441e-05	-0.0	-1.05789077222e-05	0.0	0.0	1.8790344330812504e-30	-0.0	-0.0	0.0	-0.00012500680872363988	-0.00016710814328985154	-0.0	-0.0	0.0023148225051155243	0.0	0.0	-8.975038887972177e-05	0.0	-0.0	-0.0	-0.0	-0.0	0.00025331827669407964	-2.9380021834577017e-05	-0.0	0.0002334479651958175
cg09081485	0.0	0.0	-0.0	-0.0	0.0	0.0	-0.0	-0.0	-0.0	-0.0	-0.0	0.0005350148040409511	-2.5499401812111918e-05	-0.0	-2.206077591481147e-05	-0.01436710693802002	-0.0	-0.0	0.0	-2.9091733065622144e-05	-0.0	0.0	-0.0	-0.0	0.0	0.0	0.0	0.0	-0.0	-0.0	-0.0	0.0	-0.0	-0.0036479868554278156	-9.12925357052174e-06	-0.0	0.0	-0.0	-0.0	-0.00012303833764177422	-0.0	-5.176614761871686e-06	-0.0	0.0002714196767100635	0.0	0.0	1.8917152436521312e-30	0.0	-0.0	0.0	-0.0002118468134175263	-0.0001118378415084736	-0.0	-0.0	-0.001401426490428732	-0.0	0.0	2.361774785680547e-05	0.0	-0.0	-0.0	0.0	-0.0	-0.0	-1.056305782765867e-05	0.0	0.0004140759873460495
cg09081544	-0.0	-0.0	-0.0	-0.0	-0.0	-0.0	0.0	0.0	0.0	-0.0	0.0	0.009208528744774047	0.00024389000579753907	0.0	1.8022154225364903e-06	-0.026474044260046528	0.0	-0.0	-0.0	-3.120536948793662e-05	0.0	-0.0	0.0	0.0	-0.0	0.0	0.0	-0.0	0.0	0.0	-0.0	-0.0	-0.0	-0.001395731998081416	-6.775750923670865e-05	-0.000241107900135262	-0.0	0.0	-0.0	1.9873036178993945e-05	-0.0	-0.00027333957615212166	-0.0	-0.00030685874469119973	0.0	0.0	7.232672794083007e-30	0.0	-0.0	-0.0	-0.0008172137142502684	0.0001132239579304036	0.0	0.0	0.019043078939214017	-0.0	-0.0	0.00022470926048627298	0.0	-0.0	-0.0	-0.0	0.0	-8.099119207194376e-05	2.5675259595449087e-05	0.0	-0.0003821217228955481
cg09081695	0.0	0.0	4.583572970165548e-05	0.0	0.0	0.0	-0.0	0.0	-0.0	-0.0	-0.0	0.00508576348830157	7.515137755737545e-05	0.0	1.944267516330739e-05	-0.043848737038407984	0.0	-0.0	-0.0	-1.6605655950427697e-05	0.0	0.0	-0.0	-0.0	-0.0	0.0	-0.0	-0.0	0.0	0.0	-0.0	-0.0	0.0	0.0026129784960108034	-2.263434963727343e-05	-0.0	-0.0	-0.0	-0.0	0.00013963981487180528	-0.0	-5.051847285276804e-06	0.0	0.0007459949593380922	-0.0	-0.0	-1.2611822288578274e-30	-0.0	0.0	0.0	0.00015320229104788646	-0.0004829940154598688	-0.0	0.0	-0.00513823180467669	-0.0	0.0	-0.0005913395738696444	-0.0	0.0	-0.0	0.0	-0.0	-0.00015516385361145034	-5.288860989408342e-06	-0.0	-0.00027843860324041654
cg09081730	-0.0	0.0	-0.0	-0.0	-0.0	-0.0	0.0	0.0	-0.0	-0.0	-0.0	0.002132941520392072	-5.1747705749274096e-05	0.0	3.817532411958435e-06	0.026914831671572055	0.0	0.0	0.0	-3.7567432002532286e-05	0.0	0.0	0.0	-0.0	-0.0	-0.0	-0.0	0.0	0.0	0.0	-0.0	-0.0	-0.0	-0.0028170646569340816	4.105072878068953e-05	0.0	0.0	0.0	0.0	7.749400084553465e-05	0.0	6.613719700882271e-05	0.0	0.0007886980350650197	-0.0	-0.0	-3.492759458264973e-30	-0.0	0.0	0.0	-9.452870347162526e-05	-1.046859173668554e-05	-0.0	0.0	0.008353210610959751	0.0	-0.0	-0.000138630176973334	-0.0	0.0	-0.0	0.0	-0.0	0.00017271704732796874	-1.3441148378922307e-05	-0.0	-8.633859020491523e-05
cg09082134	0.0	0.0	0.0	-0.0	-0.0	-0.0	0.0	-0.0	-0.0	0.0	0.0	0.02390742562080511	0.00034093707854426075	0.0	1.5791903570450915e-05	0.005372889611856573	0.0	-0.0	-0.0	-5.477543114529813e-06	0.0	-0.0	0.0	0.0	-0.0	-0.0	-0.0	-0.0	0.0	0.0	-0.0	-0.0	0.0	0.00202996081412295	1.3689163582619234e-05	2.87811183012913e-06	0.0	0.0	0.0	8.849961599875262e-05	0.0	0.0001385386071798224	0.0	0.00012293453768633973	-0.0	-0.0	6.098802208376201e-30	-0.0	-0.0	-0.0	-0.00032081317243400607	6.255736266321755e-05	0.0	0.0	0.008717109540491843	-0.0	0.0	0.0002800588620370143	0.0	0.0	0.0	-0.0	-0.0	-7.158518921493136e-05	-1.3076345302760306e-05	0.0	-0.0005010327338661531
cg09082256	-0.0	-0.0	0.0	-0.0	-0.0	-0.0	0.0	-0.0	-0.0	-0.0	-0.0	-0.017592793430390493	-0.00022730978964468317	-0.0	7.738570231316399e-06	-0.007987661119401057	0.0	-0.0	-0.0	0.0	-0.0	-0.0	0.0	0.0	-0.0	0.0	0.0	0.0	-0.0	-0.0	0.0	-0.0	0.0	-0.007476892997936157	-4.200292124874848e-05	-0.0001435257785358108	0.0	-0.0	-0.0	-0.000217060633690558	0.0	-0.00013713695722162065	0.0	0.00016356594488993052	0.0	-0.0	8.857215881970216e-30	0.0	0.0	0.0	0.0	0.0004371960999952168	0.0	-0.0	0.0005667312251590421	-0.0	-0.0	0.0003520558485304061	-0.0	0.0	0.0	0.0	-0.0	-0.0	3.1220516390542444e-05	0.0	-0.00021251269254584306
cg09082274	-0.0	0.0	-0.0	-0.0	-0.0	-0.0	-0.0	0.0	0.0	-0.0	-0.0005215808235795664	-0.03879202661671669	-0.0003397505685124255	-0.0	-3.899101222984133e-05	-0.0031305545437397978	-0.0	0.0	0.0	2.3917833867213707e-05	-0.0	-0.0	0.0	-0.0	0.0	0.0	0.0	-0.0	-0.0	-0.0	0.0	-0.0	-0.0	0.00792446927401206	-9.766572832467796e-05	-0.0	0.0	0.0	-0.0	-0.00014700778810229813	-0.0	3.161355535989074e-05	0.0	-0.0002470876502695224	-0.0	-0.0	2.483013652117009e-30	0.0	0.0	-0.0	6.774045583920771e-06	-0.0001531737524174835	0.0	-0.0	0.00648590428554241	-0.0	-0.0	-0.0002992584092656615	0.005847125585700936	0.0	0.0	0.00017770486417752185	0.0	-3.0046993114352914e-05	5.667737466117382e-05	-0.0	-1.9385693602489823e-05
cg09082284	-0.0	0.0	-0.0	-0.0	0.0	0.0	-0.0	-0.0	-0.0	0.0	0.0	0.0031459845731834427	6.359997821070414e-05	0.0	6.110881396919485e-06	0.025405197622804045	-0.0	0.0	0.0	-1.3360139829474503e-05	-0.0	0.0	-0.0	0.0	0.0	0.0	0.0	0.0	-0.0	-0.0	0.0	0.0	-0.0	-0.0038381420774102532	8.473737886730274e-06	-9.279730212954068e-05	-0.0	-0.0	0.0	-1.2354332675258276e-05	0.0	5.460812976155011e-05	-0.0	0.0001289840189432362	0.0	0.0	6.347527862584378e-30	0.0	0.0	0.0	-5.532757285355369e-05	4.966460700863583e-06	-0.0	-0.0	0.0004190419532378731	0.0	-0.0	-6.677469151615382e-05	-0.0	-0.0	-0.0	0.0	-0.0	0.0	-1.4541063019739392e-05	0.0	-9.23856270262481e-06
cg09082287	0.0	0.0	0.0	-0.0	-0.0	-0.0	-0.0	-0.0	0.0	-0.0	0.0	-0.0013787932958005313	-4.2069813765986664e-05	-0.0	-1.6746339450101788e-05	-0.01743393136784267	0.0	0.0	-0.0	8.137971995841659e-08	-0.0	-0.0	0.0	-0.0	-0.0	0.0	-0.0	0.0	0.0	0.0	0.0	-0.0	0.0	0.014708752707439338	7.299933684288203e-05	0.00026191165966905867	0.0	0.0	0.0	-9.52007356310244e-06	0.0	0.0002578405883199722	0.0	0.00015492977960810655	-0.0	-0.0	-2.3150695139425894e-31	0.0	-0.0	-0.0	-0.000347304636885917	0.0006496294576695159	0.0	0.0	-0.0010323345983566108	-0.0	-0.0	0.000488483535638982	0.0	0.0	0.0	-0.0	0.0	-0.0	4.1579818362012084e-05	0.0	-2.6007194921944227e-05
cg09082380	0.0	0.0	0.0	-0.0	0.0	-0.0	0.0	0.0	0.0	-0.0	-0.0	-0.02172752645985686	-0.00032074947770291103	-0.0	-1.2525425515133962e-05	0.015595584963384665	-0.0	-0.0	-0.0	4.051676545658675e-05	0.0	0.0	-0.0	-0.0	0.0	0.0	-0.0	0.0	0.0	-0.0	0.0	0.0	-0.0	-0.004491387558704337	-3.907032675976822e-05	-4.791184292152341e-05	-0.0	-0.0	0.0	-9.608681181187165e-05	-0.0	-0.00027322675521234796	-0.0	9.203746771535179e-05	-0.0	0.0	-9.856376981042734e-30	-0.0	0.0	0.0	0.00038957711661338296	4.390749965829734e-05	0.0	0.0	4.642602488160784e-05	-0.0	-0.0	0.0005105002221354491	0.0	0.0	-0.0	0.0	0.0	-0.0	1.5798043967818088e-05	0.0	-0.00013141974692497234
cg09082427	-0.0	0.0	-0.0	-0.0	0.0	0.0	-0.0	-0.0	0.0	0.0	0.0	-0.000566084166134425	-8.354310708294928e-06	0.0	-4.751175698091402e-06	0.0011239904854806308	-0.0	0.0	0.0	0.0	0.0	0.0	-0.0	-0.0	0.0	0.0	0.0	0.0	-0.0	-0.0	-0.0	0.0	-0.0	-0.002111717368771256	-0.0	-3.911198226829541e-05	-0.0	0.0	0.0	2.895340961840494e-06	-0.0	-1.4818998234297409e-05	0.0	-5.0185318317537695e-05	0.0	0.0	-1.663434568674654e-30	0.0	0.0	0.0	-6.95905604354729e-05	-5.496812074240763e-05	-0.0	-0.0	-0.0013852152653425994	0.0	0.0	-7.048963385002788e-05	0.0	-0.0	-0.0	0.0	-0.0	5.1703840856061106e-05	-1.0692617742654422e-05	-0.0	0.00017842825752512092
cg09082487	0.0	-0.0	0.0	0.0	-0.0	-0.0	-0.0	-0.0	-0.0	-0.0	-0.0	-0.010762970824701436	-0.00015755632439864629	-0.0	-2.6285071346870042e-05	0.0218917323747915	0.0	-0.0	0.0	-1.419577094286269e-05	-0.0	-0.0	0.0	0.0	0.0	0.0	0.0	0.0	-0.0	-0.0	-0.0	-0.0	-0.0	0.0025218883493020234	4.1448709140493086e-05	0.0	-0.0	-0.0	-0.0	2.3562675873391778e-05	-0.0	0.00014294863678906633	0.0	-0.0005235455105074793	-0.0	0.0	5.384650977448715e-30	0.0	-0.0	-0.0	-0.0002949496332618161	2.4792089865641054e-05	0.0	-0.0	-0.008729211197055444	-0.0	-0.0	0.0002397367997564969	-0.0	-0.0	0.0	-0.0	-0.0	0.0	-3.192946036555196e-05	0.0	-0.00014394552022605714
cg09082554	0.0	0.0	0.0	0.0	-0.0	0.0	-0.0	-0.0	0.0	-0.0	-0.0	0.0066465589235850065	7.94307362441162e-05	-0.0	-1.0294314917614778e-06	-0.014598023719511764	0.0	0.0	0.0	-0.0	0.0	-0.0	0.0	0.0	-0.0	-0.0	-0.0	-0.0	0.0	0.0	0.0	-0.0	0.0	-0.0031029158861369892	-5.827227490226535e-05	-0.0001390706678314269	0.0	0.0	0.0	-0.00014906638188145658	0.0	7.891492652760865e-05	0.0	0.0009038540751811127	-0.0	-0.0	8.717851368221994e-30	-0.0	0.0	-0.0	-2.6525314748344993e-05	0.0005885502160578955	0.0	0.0	-0.0018847422971775252	-0.0	0.0	0.0005583388411063908	-0.0036036509435745205	0.0	0.0	0.0	0.0	-2.8415631308182287e-06	-3.436087727933725e-05	-0.0	-3.073113711658629e-05
cg09082613	0.0	0.0	-0.0	-0.0	0.0	0.0	-0.0	-0.0	0.0	0.0	0.0	-0.00633179050467173	-9.256208548186745e-05	0.0	-5.528604116054987e-06	-0.0005721048227033686	-0.0	0.0	-0.0	-0.0	-0.0	0.0	-0.0	-0.0	0.0	0.0	0.0	0.0	-0.0	-0.0	-0.0	0.0	-0.0	0.0	4.6892162795474517e-07	0.0	-0.0	0.0	0.0	-1.2380862596620202e-05	-0.0	4.935758596163715e-06	-0.0	3.964562699074462e-05	0.0	0.0	9.656452672661433e-30	0.0	0.0	0.0	7.019487835330369e-05	-0.00012439932843722932	-0.0	-0.0	-0.0023523721261250966	0.0	-0.0	-7.021895291825653e-05	-0.0	0.0	-0.0	0.0	0.0	8.006055910196533e-06	3.9397652297643345e-06	-0.0	0.0002479045729219733
cg09082823	0.0	-0.0	0.0	0.0	0.0	0.0	-0.0	-0.0	-0.0	0.0	0.0	0.002813692226300869	0.00010201441535328001	0.0	5.647153529631072e-06	-0.021863564513789634	-0.0	0.0	-0.0	1.4038928714809502e-05	-0.0	0.0	0.0	0.0	0.0	0.0	0.0	0.0	-0.0	-0.0	0.0	0.0	0.0	-0.0	2.9692136288302204e-05	0.0004276162920220784	0.0	0.0	0.0	-0.00015226393554998397	0.0	6.872724575874388e-05	-0.0	-0.00011366007398656029	0.0	0.0	-7.775243226997528e-30	-0.0	0.0	-0.0	-0.0002467852973035458	4.749870792395853e-05	0.0	-0.0	-0.00010589995728746858	-0.0	-0.0	0.00036970426978490687	-0.0	-0.0	-0.0	0.0	0.0	-0.0	1.4060346269380911e-05	0.0	-4.839886847802883e-05
cg09082834	0.0	0.0	-0.0	0.0	0.0	0.0	0.0	-0.0	-0.0	-0.0	-0.0	-0.021535535822426084	-0.00028498990538668677	-0.0	-1.9922506815955892e-05	-0.012273633205223636	0.0	-0.0	-0.0	0.0	-0.0	-0.0	0.0	-0.0	-0.0	0.0	-0.0	-0.0	0.0	0.0	-0.0	-0.0	0.0	0.0017654305292215933	-0.00014687820759616465	-0.0002739483922873003	0.0	0.0	-0.0	-7.695508885048803e-05	-0.0	-8.540911304341871e-05	0.0	0.0004172917279524602	-0.0	0.0	2.207234176330154e-30	-0.0	-0.0	0.0	0.00040122275662839564	0.00034909888176923797	0.0	-0.0	-0.01104918149193693	0.0	0.0	7.077401963608795e-05	-0.0	0.0	0.0	0.0	0.0	-8.725250500917846e-05	-1.8848910407238332e-05	-0.0	-0.0001510192855236679
cg09082903	0.0	-0.0	-0.0	0.0	0.0	0.0	-0.0	-0.0	0.0	-0.0	-0.0	-0.0027704983593655934	-4.373892098218954e-05	-0.0	-2.5035484353702647e-06	-0.03077641149104833	0.0	-0.0	-0.0	2.099454607900419e-05	-0.0	0.0	0.0	0.0	-0.0	0.0	-0.0	0.0	0.0	0.0	-0.0	0.0	-0.0	-0.0	0.00011882763104593548	0.0003917922294635699	-0.0	-0.0	-0.0	0.00011253590978830259	-0.0	-0.00026116456819672544	0.0	-0.0009143766369016572	-0.0	0.0	-9.704928178567433e-31	-0.0	-0.0	0.0	5.840993607087528e-06	-3.008806454124343e-05	0.0	-0.0	0.011018559650744759	-0.0	-0.0	0.00016062304763355667	0.004642837327389413	0.0	-0.0	0.0	0.0	-0.00015786443746891577	4.35913825760919e-05	-0.0	0.0007468391355048652
cg09082985	-0.0	0.0	0.0	0.0	-0.0	0.0	-0.0	0.0	-0.0	0.0	0.0	-0.0071613759226556595	-1.7617925178379526e-05	0.0	3.1058484418729935e-05	-0.0058880882996532645	-0.0	0.0	0.0	0.0	-0.0	-0.0	-0.0	0.0	0.0	0.0	0.0	-0.0	-0.0	-0.0	0.0	0.0	0.0	-0.0035519688690596792	-7.700091212873883e-07	-0.0	-0.0	-0.0	-0.0	-3.91639730372353e-05	0.0	-5.3595956869470395e-05	-0.0	-0.0004025496925055077	0.0	-0.0	-3.193607192902184e-30	-0.0	-0.0	-0.0	-0.00029101965645520974	0.0001902973919118898	0.0	-0.0	-0.0031668086052159335	-0.0	0.0	0.000353601096590046	-0.0	-0.0	-0.0	-0.0	0.0	1.6978338904782953e-05	-8.5662377943904e-06	0.0	-0.0004742002134348932
cg09083171	0.0	0.0	0.0	0.0	-0.0	0.0	-0.0	0.0	0.0	-0.0	-0.0	-0.0018429813442499374	-5.5039433417360744e-05	0.0	1.193107593727831e-05	-0.011217503811271883	0.0	-0.0	0.0	-0.0	0.0	-0.0	0.0	0.0	0.0	-0.0	-0.0	-0.0	-0.0	-0.0	-0.0	-0.0	-0.0	0.0036836379766177316	-3.605924705715037e-05	0.0	-0.0	0.0	-0.0	-7.091783560650052e-05	-0.0	-7.948541707154442e-06	0.0	0.00017253759185537429	-0.0	-0.0	-6.0623183146282436e-30	-0.0	-0.0	-0.0	0.0001837207756575741	0.0002961221587669659	0.0	0.0	-0.007201192220478756	-0.0	0.0	0.00032609958821883063	-0.0	-0.0	1.4509369451422986e-05	0.0	0.0	-0.00022160443495526882	2.3104492088269327e-05	0.0	1.1907521190937034e-05
cg09083199	0.0	-0.0	-0.0	0.0	0.0	-0.0	0.0	0.0	0.0	-0.0	-0.0	-0.017607415926118468	-0.0003631016367615988	-0.0	-3.0345232086593106e-05	-0.012214210444213135	-0.0	-0.0	-0.0	-6.840987104716583e-05	-0.0	0.0	0.0	0.0	-0.0	-0.0	0.0	0.0	0.0	0.0	-0.0	-0.0	0.0	0.0013215921758000526	-0.00012700565036047963	-0.0	0.0	-0.0	-0.0	-0.00014536402214429653	-0.0	-1.0447833436623049e-05	0.0	0.00047151469056960137	-0.0	0.0	-4.4030274884392425e-31	0.0	0.0	0.0	0.00035375147578037335	6.170494276670553e-05	0.0	0.0	0.004667582760132788	-0.0	-0.0	3.091293172592977e-05	-0.0	0.0	-0.0	0.0	-0.0	-9.999934606544627e-05	-7.369814402837157e-06	-0.0	0.0002837525193131218
cg09083346	-0.0	0.0	0.0	-0.0	0.0	-0.0	0.0	0.0	-0.0	-0.0	0.0	0.0049096316752118676	4.7960902633073545e-05	0.0	2.428090899795824e-06	-0.000665443585339203	-0.0	0.0	0.0	0.0	-0.0	0.0	-0.0	-0.0	0.0	0.0	-0.0	-0.0	0.0	0.0	-0.0	0.0	-0.0	0.014013903532960458	8.916933275968093e-05	-0.0	0.0	0.0	0.0	4.079956155860576e-05	0.0	0.0001803429728687393	-0.0	0.00040152145924366735	0.0	-0.0	2.858249883308903e-30	0.0	0.0	-0.0	-0.0002477446318675126	0.0004154083610774667	-0.0	0.0	0.002516556742787931	0.0	-0.0	0.00042061048938443394	-0.0	0.0	-0.0	-0.0	-0.0	0.00014834390280477928	1.5442644639297443e-05	-0.0	-2.1798618982415095e-05
cg09083359	0.0	-0.0	0.0	-0.0	0.0	0.0	0.0	0.0	0.0	-0.0	0.0	-0.0020841353970112364	-1.6106188311113727e-05	-0.0	-1.133050401820557e-05	-0.0029610184047789536	0.0	-0.0	0.0	3.7591549551222745e-05	0.0	0.0	0.0	0.0	0.0	0.0	-0.0	-0.0	0.0	0.0	-0.0	0.0	-0.0	0.011379948302364388	7.344555074589506e-05	0.00018123614929155295	-0.0	0.0	0.0	4.823948444255989e-05	-0.0	-0.00023417022648165398	-0.0	-0.0002143479261253957	0.0	0.0	-4.967648748370265e-30	-0.0	0.0	0.0	0.00039618751175140627	0.0005944883374398783	-0.0	0.0	-0.005819988258510087	-0.0	-0.0	0.000476630795908256	-0.0	0.0	-0.0	-0.0	0.0	0.0	1.1950800356802755e-05	0.0	0.0004320185755074465
cg09083627	-0.0	-0.0	0.0	-0.0	-0.0	0.0	-0.0	-0.0	0.0	-0.0	-0.0	-0.007642459683810831	-0.000199202097176978	-0.0	-1.901036946338474e-05	-0.0008493067430660986	-0.0	-0.0	0.0	8.27391522774179e-06	-0.0	-0.0	-0.0	-0.0	0.0	0.0	-0.0	-0.0	0.0	0.0	-0.0	-0.0	-0.0	-0.0035832676500404223	9.067039545589177e-05	-0.0005547928340400519	0.0	-0.0	0.0	-2.004783271529159e-05	0.0	0.0003702304321741677	0.0	0.001318776833446412	0.0	-0.0	3.9314787815350874e-30	-0.0	0.0	0.0	0.0001350704842116381	-0.0001325235888530082	0.0	-0.0	-0.0009338941016613115	0.0	0.0	-0.00010203018403384732	7.922371291748793e-05	0.0	-0.0	0.0	0.0	0.0	-2.1176617616566666e-05	-0.0	0.0003584075538304637
cg09083889	-0.0	-0.0	0.0	-0.0	0.0	0.0	0.0	0.0	0.0	0.0	0.0	0.004452899826027879	-1.879417302697666e-05	0.0	-8.278826223025171e-06	-0.01169608159589265	0.0	0.0	-0.0	-7.750768756524682e-05	-0.0	0.0	-0.0	0.0	-0.0	0.0	0.0	-0.0	0.0	0.0	-0.0	0.0	-0.0	0.015942192697682333	0.00014359022552495843	-0.0	0.0	-0.0	-0.0	0.00019564223610292058	0.0	-0.0001896551895973718	0.0	0.0005734251212272627	0.0	-0.0	-7.016179726882824e-30	0.0	-0.0	-0.0	-0.00036607487930329113	0.0003003033107027256	0.0	-0.0	0.006230197821806316	-0.0	0.0	5.0007819245718286e-05	0.0	-0.0	-0.0	-0.0	0.0	-0.0	-2.590196221610904e-05	0.0	-0.00045746440112231314
cg09083958	0.0	0.0	0.0	0.0	-0.0	-0.0	0.0	0.0	-0.0	0.0	0.0	-0.0027023068448564836	-1.0987005028350984e-05	0.0	9.267413821785324e-06	0.0013284025085237693	0.0	-0.0	-0.0	1.5804147976067384e-05	0.0	-0.0	0.0	0.0	0.0	-0.0	0.0	0.0	-0.0	-0.0	0.0	-0.0	0.0	-0.0012865557166836497	4.58195855801875e-05	0.00011529255275740878	-0.0	0.0	0.0	-0.00014369066738079053	0.0	-0.0001671015983622295	-0.0	-0.00018228030235515195	-0.0	0.0	5.9351825964673784e-30	-0.0	0.0	0.0	1.718894831929389e-05	-0.00016880195556149842	-0.0	0.0	-0.011332128081624555	-0.0	0.0	0.00012770546051640874	0.0	-0.0	0.0	-0.0	-0.0	-0.00012462369775572787	4.380586217760619e-05	0.0	-0.0008012160608832149
cg09084106	-0.0	0.0	0.0	-0.0	-0.0	0.0	-0.0	-0.0	-0.0	-0.0	-0.0	0.014476499525280635	0.0002619665467040829	-0.0	-2.4411304648407484e-05	0.018498100096453977	-0.0	0.0	0.0	-3.1872866557028874e-05	-0.0	-0.0	0.0	0.0	0.0	-0.0	0.0	0.0	-0.0	-0.0	-0.0	-0.0	-0.0	-0.010413265496928205	-0.00013090328444575162	-0.0	-0.0	0.0	0.0	0.000139923281143304	0.0	-0.00014119860668612436	-0.0	0.000637189606110041	0.0	-0.0	-5.971287205065458e-30	0.0	-0.0	-0.0	-0.0003322193863466007	0.00012872406230894683	0.0	-0.0	-0.006508051234930415	0.0	0.0	0.00031992757045870356	-0.0	-0.0	0.0	0.0	-0.0	2.460413738027351e-05	-2.7073800889270823e-05	0.0	-0.0
cg09084200	-0.0	0.0	-0.0	-0.0	0.0	-0.0	-0.0	-0.0	-0.0	-0.0	0.0	-0.009521139308692885	-0.00013674731147491462	-0.0	-9.596135015260486e-06	-0.03617592604171702	0.0	0.0	0.0	-1.591414887806435e-05	0.0	0.0	-0.0	0.0	-0.0	0.0	0.0	0.0	0.0	0.0	-0.0	0.0	-0.0	0.0019182796045303643	2.469275462080768e-05	-0.00024094548673487092	-0.0	0.0	-0.0	-0.00012048447703401997	-0.0	-0.0001590619550719618	-0.0	-0.00016874799166152326	0.0	0.0	5.7546212438866395e-30	0.0	0.0	0.0	-0.0002907330645555215	6.552237237602174e-05	0.0	-0.0	-0.009219706125084028	0.0	-0.0	3.8041955573847606e-05	0.0	-0.0	-0.0	0.0	-0.0	-5.4018898283737626e-05	9.360921960611407e-06	0.0	0.00018097009643024223
cg09084256	-0.0	0.0	-0.0	-0.0	0.0	-0.0	0.0	-0.0	-0.0	-0.0	0.0	-0.0021095630857863507	-1.4772558916892252e-05	0.0	5.35593386004588e-06	-0.004540051998672577	0.0	0.0	0.0	-1.8886948207753988e-06	-0.0	0.0	-0.0	-0.0	0.0	0.0	-0.0	0.0	-0.0	-0.0	-0.0	0.0	-0.0	0.0	-4.331427996419627e-06	-0.00019227902842701555	0.0	0.0	0.0	-7.36849662707779e-05	-0.0	5.378487316129285e-05	-0.0	0.00028485237438877713	0.0	0.0	1.0199013894964549e-29	0.0	-0.0	0.0	-0.00016127217570050735	6.708699514971638e-05	-0.0	-0.0	-0.00020769571175790488	0.0	-0.0	0.00012696176220455694	-0.0	-0.0	-0.0	-0.0	-0.0	-0.0	1.5426567266542104e-06	0.0	1.646617566570224e-05
cg09084373	-0.0	-0.0	-0.0	-0.0	-0.0	0.0	-0.0	-0.0	-0.0	-0.0	-0.0	-0.006695127684251002	-7.670045426409187e-05	-0.0	-7.495452612460205e-06	0.0008313926561147675	0.0	-0.0	-0.0	-1.0450938996461163e-06	-0.0	-0.0	0.0	0.0	-0.0	-0.0	-0.0	-0.0	0.0	0.0	0.0	-0.0	0.0	6.188059392212467e-05	-3.1756171411391644e-05	-0.0	0.0	-0.0	-0.0	3.5779282655957285e-05	-0.0	-0.00013724860452852712	0.0	0.000111997678291372	-0.0	-0.0	-1.2280603259125096e-30	-0.0	-0.0	-0.0	5.385848786235642e-06	0.0001607176020217028	-0.0	-0.0	0.00036252585465617465	-0.0	0.0	-1.1630621441163008e-05	-0.0	0.0	0.0	0.0	-0.0	-0.0	-1.2047653649956346e-05	-0.0	0.00010568332491758753
cg09084391	-0.0	0.0	0.0	0.0	-0.0	-0.0	-0.0	-0.0	-0.0	0.0	0.0	-0.01628706937247102	-0.00021758953795542884	0.0	-5.47772546634595e-06	0.009669067294470866	0.0	0.0	-0.0	-4.1807567694336955e-05	-0.0	0.0	-0.0	0.0	0.0	0.0	0.0	0.0	-0.0	-0.0	0.0	0.0	0.0	0.00193136781468282	0.0	0.0	-0.0	0.0	0.0	4.267972900583685e-05	-0.0	8.397707606340427e-05	0.0	-0.0007469790828657246	0.0	0.0	-6.023448434512539e-30	0.0	-0.0	-0.0	0.0003860095565351311	-0.0007207969609739396	-0.0	0.0	-0.013318322691262836	0.0	0.0	-0.00030016707812207457	0.0	-0.0003552640789308881	-0.0	-0.0	-0.0	6.260310625073138e-05	-2.0568613689574534e-05	-0.0	-0.0003514348370334455
cg09085048	0.0	0.0	7.332030856818497e-06	-0.0	0.0	-0.0	-0.0	-0.0	-0.0	-0.0	-0.0	-0.0031889877882947297	6.491625036273853e-05	-0.0	-5.247859160848759e-06	-0.03209896484257154	0.0	-0.0	-0.0	1.090052284770853e-06	-0.0	0.0	0.0	0.0	0.0	0.0	-0.0	0.0	-0.0	-0.0	-0.0	-0.0	0.0	0.010787652535955787	0.00016473419259326828	0.00023945850587330094	0.0	0.0	-0.0	-2.4989780669075944e-05	-0.0	-0.0001788896115895521	-0.0	-0.0003936583048046846	0.0	0.0	-2.0737488937323224e-30	0.0	-0.0	0.0	-0.0002627194533497459	-0.0005948413435227775	-0.0	0.0	0.0034680483814383827	-0.0	-0.0	-0.0001912792806345248	0.0	-0.0	-0.0	-0.0	-0.0	-0.0	3.856373976305331e-05	-0.0	-7.695185097971774e-05
cg09085201	0.0	0.0	-0.0	-0.0	-0.0	0.0	-0.0	0.0	-0.0	-0.0	-0.0	0.007432357272119839	7.972904740044369e-05	-0.0	-1.281632179143007e-05	0.004952348510122182	0.0	0.0	0.0	-9.524991105263517e-06	-0.0	-0.0	0.0	0.0	-0.0	-0.0	-0.0	-0.0	0.0	0.0	-0.0	0.0	0.0	-0.0	2.3575756502401694e-05	-0.0002460063318772592	-0.0	0.0	0.0	-5.267998690131352e-05	-0.0	-5.971140264792778e-05	0.0	-7.047133132924676e-05	-0.0	-0.0	-3.3301517718776065e-30	-0.0	-0.0	-0.0	8.593174012261664e-05	-0.00032093675013452597	-0.0	0.0	-0.008455975449652521	0.0	-0.0	-0.00014670903734066812	0.0	-0.0	0.0	0.0	-0.0	-0.00012039532506541624	-1.3991592726739484e-05	0.0	-0.00041299326666399683
cg09085216	0.0	-0.0	0.0	-0.0	0.0	-0.0	0.0	0.0	0.0	0.0	0.0	0.0044060041054322365	5.2883302701370664e-05	0.0	2.111828227772507e-05	-0.023518868862583513	0.0	-0.0	0.0	1.4840937166067611e-05	-0.0	0.0	0.0	0.0	-0.0	0.0	0.0	0.0	0.0	0.0	0.0	0.0	0.0	0.004938825018967575	5.861984349266952e-05	-9.27979128241242e-05	0.0002736634517671109	-0.0	0.0	7.566906181669171e-05	-0.0	6.095432241717162e-06	0.0	-0.000833579473982223	-0.0	0.0	1.4579584452192606e-30	0.0	0.0	0.0	-0.0002706043361502055	0.00038666371346783693	0.0	-0.0	0.02299037014101316	-0.0	0.0	0.0002851513435176934	-0.0	0.0	-0.0	-0.0	0.0	-0.0002709164243887282	8.542831157169852e-05	-0.0	-0.00016494514154921134
cg09085220	0.0	-0.0	0.0	0.0	-0.0	-0.0	-0.0	0.0	-0.0	-0.0	-0.0	-0.007352940677841574	-5.9396292977417024e-05	0.0	5.411158921559108e-06	0.0076965726112084775	0.0	0.0	0.0	-4.104226990916362e-06	0.0	-0.0	0.0	0.0	0.0	-0.0	-0.0	-0.0	-0.0	-0.0	-0.0	-0.0	-0.0	0.0037814237379036196	-0.0001464396574024753	0.0	-0.0	-0.0	-0.0	-9.901499932897212e-05	-0.0	-0.00017116951028384089	-0.0	-0.0005269149036289496	0.0	0.0	-1.0635074020214248e-30	0.0	-0.0	-0.0	0.00014315670731427667	-0.0003452394314005995	-0.0	0.0	-0.0004724912612186264	-0.0	0.0	-0.000583449591876752	-0.0	-0.0	0.0	-0.0	-0.0	6.65881855924558e-06	-2.7559906583265752e-05	-0.0	-0.0004368288332866713
cg09085932	0.0	-0.0	0.0	-0.0	-0.0	0.0	-0.0	-0.0	-0.0	-0.0	-0.0	0.004210159758168245	4.845364974919116e-05	-0.0	-7.431123609240826e-06	-0.00503096124677816	0.0	-0.0	-0.0	4.302467823306809e-06	0.0	-0.0	0.0	-0.0	-0.0	-0.0	-0.0	0.0	0.0	0.0	0.0	-0.0	-0.0	0.0	3.8170027599335715e-05	-0.0	-0.0	0.0	-0.0	3.293236833592137e-05	0.0	9.984988659456068e-05	0.0	0.0004250067509262298	-0.0	-0.0	3.8643569231998135e-30	-0.0	0.0	-0.0	0.0002121455614960885	0.00023719858824696382	0.0	0.0	-0.010714270637551577	-0.0	0.0	3.0918050807762224e-05	-0.0	0.0	0.0	0.0	0.0	-2.4103197477691768e-05	-1.993530067662457e-05	0.0	-2.4039783244906503e-07
cg09086087	-0.0	0.0	-0.0	-0.0	0.0	-0.0	-0.0	-0.0	-0.0	0.0	0.0	-0.00949461910471839	-0.00010048748093423364	-0.0	1.021632511330793e-05	0.0019408114422065556	0.0	0.0	0.0	3.438099203744686e-05	0.0	0.0	-0.0	-0.0	0.0	0.0	-0.0	0.0	-0.0	-0.0	0.0	-0.0	-0.0	-0.002760430992472976	6.298721306066935e-05	0.00013672401864265205	-0.0	-0.0	-0.0	-0.0004113127441037411	-0.0	3.356943765265891e-05	-0.0	0.00014062351732754854	0.0	0.0	-2.692168840295999e-30	0.0	-0.0	-0.0	0.00031658131755977776	0.00022861266574722083	-0.0	-0.0	-0.0054789050753988764	0.0	0.0	0.00027641051321630137	0.0	-0.0	-0.0	0.0	-0.0	-7.227572656355961e-05	7.158990216339208e-05	0.0	0.0004769041490117822
cg09086308	-0.0	0.0	-0.0	-0.0	0.0	0.0	-0.0	-0.0	0.0	-0.0	0.0	0.0008152054954772116	9.538568964671932e-06	0.0	2.324419861139031e-06	-0.010132118607448694	-0.0	0.0	0.0	-0.0	-0.0	0.0	-0.0	-0.0	0.0	0.0	0.0	0.0	-0.0	-0.0	-0.0	0.0	-0.0	0.0	-1.4093454734684532e-05	-0.0	-0.0	-0.0	0.0	-4.650907187664477e-06	-0.0	5.073694626434446e-05	-0.0	-7.773821844537762e-05	0.0	0.0	-1.3076138987220818e-29	0.0	0.0	0.0	-0.00015129192771773164	-7.604921105103957e-06	0.0	-0.0	0.0001654203591535314	0.0	-0.0	-0.00013097862387132268	-0.0	0.0	-0.0	0.0	0.0	0.0	2.013764282489143e-05	-0.0	0.00019046301206248747
cg09086373	0.0	0.0	-0.0	-0.0	0.0	-0.0	-0.0	-0.0	0.0	0.0	0.0	0.0027186749275975052	5.2200834890350236e-05	0.0	4.15453483657946e-06	0.0009670961013021042	0.0	0.0	0.0	0.0	-0.0	0.0	-0.0	-0.0	0.0	0.0	-0.0	-0.0	0.0	0.0	0.0	0.0	-0.0	-0.0022350816261424945	-3.040371048804116e-05	0.0	0.0	-0.0	-0.0	-0.00014361128084857625	-0.0	-5.4303521461759134e-05	-0.0	-4.049518456166556e-05	0.0	0.0	1.9238366886706113e-30	0.0	-0.0	-0.0	4.0199971240834854e-05	0.00019244872564389888	0.0	-0.0	-0.0066645550828973105	0.0	0.0	0.0001814955652148876	-0.0	0.0	-0.0	0.0	-0.0	0.0	8.777957654979147e-06	0.0	0.0003773134750462487
cg09086615	0.0	-0.0	-0.0	-0.0	-0.0	0.0	-0.0	-0.0	0.0	0.0	0.0	-0.0055278802304952945	-5.410889392925615e-05	0.0	6.613232535603307e-06	-0.03798674626999914	0.0	-0.0	-0.0	-3.2889348191530373e-05	-0.0	0.0	0.0	-0.0	0.0	-0.0	0.0	-0.0	-0.0	-0.0	0.0	-0.0	-0.0	0.004777999627470272	-0.00016324307978268402	0.0	-0.0	0.0	0.0	-0.00025741157926020646	-0.0	-0.00018162338910266275	0.0	8.315731662426555e-05	0.0	-0.0	-4.167151534686346e-30	0.0	0.0	0.0	0.00014284886845727118	-0.0004312313564478961	-0.0	-0.0	-0.0003171477061659674	0.0	0.0	-0.0001849273540635302	0.0	-0.0	0.0	0.0	-0.0	-1.3073943745725164e-05	-1.7410324658675687e-05	0.0	-3.083237634561707e-05
cg09086668	0.0	0.0	-0.0	0.0	0.0	0.0	0.0	-0.0	0.0	0.0	0.0	0.008445406288404038	0.00010782889216395355	0.0	2.5499961101633203e-05	-0.010463965594751452	-0.0	0.0	-0.0	0.0	-0.0	0.0	-0.0	0.0	0.0	0.0	-0.0	-0.0	-0.0	0.0	0.0	0.0	-0.0	0.002542376989712483	0.00011891179709281595	0.0	-0.0	0.0	-0.0	4.471062431198061e-05	-0.0	-0.0001917577304727421	-0.0	-0.0006151453290937036	0.0	0.0	-1.0421608724952286e-29	0.0	0.0	0.0	-0.0006238155870848043	0.00043472673396688025	-0.0	-0.0	-0.006483215407464258	0.0	-0.0	4.455872635350795e-05	0.0	0.0	-0.0	0.0	0.0	5.325545006407231e-05	2.256110413239189e-05	0.0	8.824644368590823e-05
cg09086980	0.0	0.0	-0.0	-0.0	0.0	0.0	0.0	0.0	-0.0	-0.0	-0.0	0.0035340453345223807	-7.562201442078438e-05	0.0	8.401460738563224e-06	-0.008786349905175475	-0.0	-0.0	-0.0	-3.204092507170409e-05	0.0	-0.0	0.0	0.0	0.0	-0.0	-0.0	0.0	0.0	0.0	-0.0	-0.0	-0.0	-0.008361025480926865	-6.29813621872311e-05	-3.1631563578984343e-06	-0.0	0.0	0.0	-0.00012553170824941014	-0.0	6.240761915556094e-05	0.0	0.001089954621097223	-0.0	-0.0	-7.428151610984577e-30	-0.0	0.0	-0.0	0.0	8.363051784189405e-05	0.0	-0.0	0.018848242929491027	-0.0	-0.0	0.0001036225217013965	-0.0	-0.0	0.0	-0.0	0.0	-3.644111182215074e-05	-2.1968224641160414e-05	-0.0	-0.00037511569971850116
cg09087222	0.0	-0.0	-0.0	-0.0	-0.0	-0.0	-0.0	-0.0	-0.0	-0.0	-0.0	-0.014373932075412462	-0.00023051639539363211	-0.0	-2.923555382905964e-05	0.009933441023554977	0.0	-0.0	0.0	-2.7986050108913654e-05	-0.0	-0.0	0.0	0.0	0.0	0.0	0.0	-0.0	-0.0	-0.0	-0.0	0.0	-0.0	-0.002360612885060896	-0.00012228645473099137	-0.0	-0.0	-0.0	-0.0	-4.5364650163367386e-05	-0.0	-0.00017375257292893297	-0.0	-0.0005141733461842003	0.0	0.0	6.53800631805149e-30	0.0	-0.0	-0.0	-0.0001501153869404665	-0.0005370323281630486	-0.0	-0.0	0.005368126265724327	0.0	0.0	-0.00037991352962718895	0.00410263220706162	-0.0	-0.0	0.0	-0.0	-0.0	1.6391073867285728e-05	0.0	0.0004132070868511988
cg09087344	0.0	-0.0	-0.0	0.0	0.0	0.0	0.0	-0.0	0.0	0.0	0.0	0.005310277677018166	6.48967118406192e-05	0.0	1.738735428843803e-05	0.0043515874834917	-0.0	0.0	-0.0	0.0	-0.0	0.0	-0.0	-0.0	-0.0	0.0	0.0	0.0	-0.0	-0.0	0.0	0.0	0.0	0.007701270685011763	1.4457216266350196e-05	0.0004760212216736175	0.0	-0.0	-0.0	3.642364774393448e-05	-0.0	-1.2427378075168174e-05	0.0	-0.0005916263413449976	-0.0	0.0	-1.0275211776633129e-29	0.0	0.0	0.0	-1.5450013807009605e-05	0.00045768079727803555	0.0	-0.0	0.0017594005920176458	-0.0	0.0	5.5459293762430714e-05	-0.0	0.0	0.0	0.0	0.0	6.856319293686898e-05	5.181162923898687e-05	0.0	0.0002050284985032322
cg09087829	0.0	-0.0	0.0	0.0	0.0	0.0	-0.0	-0.0	-0.0	0.0	0.0	-0.0006428892260134339	1.6718537832674377e-05	-0.0	-9.40332129392446e-06	-0.026507911648195978	-0.0	0.0	0.0	-9.75145688296688e-06	0.0	0.0	-0.0	-0.0	0.0	-0.0	-0.0	-0.0	0.0	0.0	0.0	0.0	-0.0	0.005552548820450572	0.00015757316021539755	0.0	-0.0	-0.0	-0.0	-2.0936491741805493e-06	-0.0	-2.983629046155049e-05	-0.0	-0.0004144866574149354	0.0	0.0	3.0630646895296726e-30	0.0	0.0	0.0	-0.0005025091023998138	0.00016383168184199058	0.0	0.0	-0.004386802483849041	-0.0	-0.0	0.0004475017003288491	0.0	0.0	0.0	-0.0	-0.0	-4.0202209757512384e-05	3.729388724961521e-05	0.0	0.00028042896736227117
cg09087901	-0.0	-0.0	-0.0	0.0	-0.0	-0.0	0.0	0.0	-0.0	-0.0	-0.0	-0.023352776097913402	-0.0003416988757475635	-0.0	-2.6447391224344446e-06	0.004027547558860407	-0.0	0.0	-0.0	-6.507060689096866e-06	-0.0	-0.0	0.0	0.0	0.0	0.0	0.0	0.0	-0.0	-0.0	0.0	0.0	0.0	-0.005529858290198232	-9.599456666820442e-05	9.17892047985259e-05	0.0	0.0	0.0	4.2395524181727487e-05	0.0	8.984306456163829e-05	0.0	-0.00021768723521798427	-0.0	0.0	6.349881261932429e-30	0.0	-0.0	0.0	0.00012428801132732538	-0.0005767980399948879	-0.0	-0.0	-0.01102600163582345	-0.0	-0.0	-0.0002155040383521069	-0.0	0.0	-0.0	0.0	-0.0	0.00029835284837010533	-2.5354472093280956e-05	0.0	-0.0004318439860484266
cg09087961	-0.0	0.0	-0.0	0.0	0.0	0.0	-0.0	-0.0	0.0	-0.0	-0.0	-0.008799607810244265	-0.00013990375108876785	-0.0	-3.282878041511389e-07	0.006332263828223366	-0.0	0.0	-0.0	0.0	-0.0	0.0	-0.0	0.0	-0.0	0.0	0.0	0.0	0.0	0.0	-0.0	0.0	0.0	-0.0018455265992842651	7.927658600059214e-05	7.205929211894631e-05	0.0	-0.0	0.0	-2.4567835445960493e-05	-0.0	3.78215279582431e-05	-0.0	-0.0004106229896390453	0.0	0.0	6.7723075758960485e-31	0.0	-0.0	0.0	-0.0004575309082261766	0.0003460245557019674	0.0	-0.0	-0.0007764436020969294	0.0	-0.0	0.0002620062633225505	0.0	0.0	-0.0	0.0	-0.0	0.0	1.5992861678047585e-05	0.0	0.0002750184339363864
cg09088037	0.0	-0.0	-0.0	0.0	-0.0	0.0	0.0	-0.0	-0.0	0.0	-0.0	-0.0020677882511275464	-0.00012324588397030157	0.0	-1.6707568366879147e-06	0.00959702509651238	0.0	-0.0	-0.0	-1.5641912941417256e-05	-0.0	-0.0	0.0	0.0	0.0	-0.0	0.0	0.0	-0.0	-0.0	0.0	0.0	0.0	-0.0012999962573691562	7.218563598129427e-05	0.00022595852912111748	0.0	-0.0	-0.0	-3.42881151401293e-05	-0.0	-0.00036083425732432253	-0.0	-0.0003812460938363625	0.0	0.0	1.7867333790507173e-30	0.0	-0.0	-0.0	-0.0002963622505691483	0.000610694169660698	0.0	-0.0	0.0065619719159005245	-0.0	0.0	8.040133572767532e-05	-0.0	0.0	0.0	0.0	-0.0	-0.0	7.489512999948663e-05	0.0	5.923804376506952e-05
cg09088093	-0.0	0.0	-0.0	-0.0	0.0	-0.0	0.0	0.0	-0.0	0.0	0.0	0.004068564155294944	2.0679019997508708e-05	0.0	3.185565575986247e-05	-0.008902094522592009	0.0	0.0	0.0	-6.684468743908505e-06	-0.0	0.0	-0.0	0.0	-0.0	0.0	-0.0	0.0	0.0	0.0	-0.0	0.0	-0.0	0.0015216411849905825	3.109773415911127e-05	-0.0	0.0	-0.0	-0.0	-0.00016309799048404408	0.0	0.0002759346465561893	0.0	0.0005914430879916152	0.0	-0.0	1.3048173623074866e-30	0.0	0.0	0.0	3.33824226142111e-05	3.052435682033427e-05	-0.0	-0.0	0.00822594511225668	0.0	0.0	-1.8984659645819808e-06	-0.0	0.0	-0.0	0.0	-0.0	0.0	-1.1193887483305915e-05	-0.0	-0.0001309690679772116
cg09088153	-0.0	-0.0	0.0	0.0	-0.0	0.0	-0.0	0.0	-0.0	-0.0	-0.0	0.001960456994857454	2.3768114182996656e-05	-0.0	-4.06204183381886e-07	-0.004538244407269004	-0.0	-0.0	-0.0	-0.0	0.0	-0.0	0.0	0.0	-0.0	-0.0	-0.0	-0.0	0.0	0.0	0.0	-0.0	0.0	-0.0	4.053877217092578e-05	7.779184876503883e-05	-0.0	-0.0	-0.0	8.501865110970495e-05	0.0	6.906231732494684e-06	0.0	0.0001449615232892062	-0.0	-0.0	-2.673997581429924e-30	-0.0	-0.0	-0.0	6.453136442795032e-05	0.0001127101110345155	-0.0	0.0	-0.00018771664808491613	-0.0	0.0	9.526880318656814e-05	-0.0	-0.0	0.0	-0.0	0.0	-7.000265276125633e-05	-4.962883478180614e-07	0.0	-0.00012769595987442386
cg09088282	0.0	-0.0	0.0	-0.0	-0.0	0.0	-0.0	-0.0	0.0	-0.0	-0.0	-0.0031492861921570653	-1.1428954312392294e-05	-0.0	-3.147067888733658e-05	0.011352371099148032	0.0	-0.0	-0.0	7.664500105298473e-06	-0.0	0.0	-0.0	-0.0	-0.0	0.0	-0.0	-0.0	0.0	0.0	0.0	0.0	-0.0	-0.004282787371114891	0.00012629166203715334	0.00011132316943589196	-0.0	0.0	0.0	-2.6210465699599046e-05	-0.0	0.00019348579881955499	0.0	0.0004158006070943986	-0.0	0.0	7.627109959606332e-30	-0.0	-0.0	-0.0	-0.0002696877997806387	0.0004896669804087538	-0.0	-0.0	0.0049790723128691336	0.0	0.0	0.0003307437327811234	0.0017435391831553072	0.0	0.0	0.0	0.007776074925220232	-0.00010230252540771077	2.1397273608479818e-05	0.0	-0.00016707891319623096
cg09088371	0.0	0.0	-0.0	-0.0	0.0	0.0	-0.0	-0.0	-0.0	0.0	-0.0	0.0015937698237595563	-7.219112075086017e-05	-0.0	-3.127269737944791e-05	-0.020968377029619047	-0.0	0.0	0.0	1.5897401397422046e-05	-0.0	-0.0	-0.0	0.0	0.0	-0.0	0.0	-0.0	0.0	0.0	-0.0	-0.0	0.0	-0.001962355508160344	2.8969129896567607e-06	-0.0	-0.0	-0.0	-0.0	-8.100659373811658e-05	-0.0	-0.00023215715391771398	-0.0	-0.000594449680096139	0.0	0.0	4.9892007228185144e-30	0.0	-0.0	0.0	-0.0008105330101107875	2.296296773631331e-05	0.0	-0.0	0.004573332728161991	-0.0	-0.0	0.0002689086141149488	0.0011827981226263677	0.0	-0.0	0.0	-0.0	-0.00043561243230390913	-1.3905229512872056e-05	0.0	0.0006381932974967681
cg09088384	-0.0	0.0	0.0	-0.0	0.0	-0.0	0.0	-0.0	0.0	0.0	0.0	-0.0037948779215268643	-5.686606462627624e-05	0.0	-1.5711309435871886e-06	-0.011705570746927475	-0.0	0.0	0.0	0.0	-0.0	0.0	-0.0	-0.0	-0.0	0.0	0.0	0.0	-0.0	-0.0	-0.0	0.0	-0.0	-0.0	2.5090378976100347e-05	0.0	-0.0	0.0	0.0	-4.179971745891858e-05	-0.0	1.0548658008803562e-05	-0.0	-8.280198554798642e-06	0.0	0.0	-6.910357991506751e-30	0.0	-0.0	0.0	-0.00022571961585752574	0.0001116384953981997	0.0	-0.0	0.0031237324517885403	0.0	-0.0	5.06977863233918e-05	-0.0	0.0	-0.0	0.0	0.0	0.0	1.3260048697913806e-05	-0.0	0.00026272275111532744
cg09088496	0.0	-0.0	-0.0	0.0	-0.0	-0.0	0.0	0.0	0.0	-0.0	-0.0	0.004217619534375142	0.0001244163373666467	0.0	1.3958292362505652e-05	0.027047257764833476	-0.0	-0.0	-0.0	4.312757059907962e-05	0.0	-0.0	-0.0	-0.0	0.0	-0.0	-0.0	-0.0	0.0	0.0	0.0	-0.0	0.0	0.0027604333389558756	0.00010221411314784092	0.00011238364577091726	-0.0	-0.0	-0.0	5.5039789430901494e-05	-0.0	-0.00017039200977568783	0.0	0.000470113524398271	-0.0	-0.0	6.047001274175761e-32	-0.0	-0.0	-0.0	0.0004187133715133354	0.0009017359600626691	-0.0	0.0	0.01815945618695261	-0.0	0.0	0.0007811459221280262	0.0	0.00041827672121815223	8.650913724208537e-07	0.0	0.0	0.0	4.611259529191153e-05	-0.0	0.0008037175202533653
cg09088606	0.0	-0.0	-0.0	0.0	-0.0	0.0	-0.0	0.0	-0.0	-0.0	-0.0	-0.0025836586846009328	-4.275250851885167e-05	-0.0	2.0457966083187948e-06	0.0066343333913335	0.0	-0.0	-0.0	-0.0	0.0	-0.0	0.0	0.0	-0.0	-0.0	-0.0	-0.0	0.0	0.0	0.0	-0.0	0.0	0.0009304882361586307	-1.0138925085699274e-05	-0.0	0.0	0.0	-0.0	7.446695859833145e-05	0.0	-1.0468978429671559e-06	0.0	-1.9216596196546852e-06	-0.0	-0.0	-6.629600256380263e-30	-0.0	0.0	-0.0	0.0001725139291510926	-5.7435957451186295e-05	-0.0	0.0	-0.003826120177436498	-0.0	0.0	-0.00014890330425710755	-0.0	-0.0	0.0	0.0	-0.0	-0.0	-5.315521454591525e-06	-0.0	-0.00018157792578124982
cg09088625	0.0	-0.0	0.0	-0.0	-0.0	0.0	-0.0	-0.0	-0.0	-0.0	-0.0	-0.0034480785237938423	-6.215872888574382e-05	0.0	1.593164179414356e-05	0.02036151452983392	-0.0	0.0	-0.0	2.560970479017982e-05	-0.0	-0.0	-0.0	-0.0	0.0	0.0	-0.0	-0.0	-0.0	-0.0	0.0	-0.0	0.0	0.0005417954739768089	-3.11860612119579e-06	-0.0	0.0	0.0	-0.0	-0.0001286315313056597	0.0	0.00012323376750567183	-0.0	9.02331388008484e-05	-0.0	-0.0	-1.2282623825984782e-29	0.0	-0.0	-0.0	0.0004383212144907629	0.0005675644058244349	0.0	-0.0	0.0017549535127597308	0.0	-0.0	0.0006585861604230546	-0.0	0.0	0.0	-0.0	-0.0	0.00029747413339723585	-5.842591798726912e-05	-0.0	0.00035253005344094626
cg09088630	-0.0	-0.0	-0.0	0.0	0.0	0.0	0.0	0.0	-0.0	0.0	0.0	0.007553341530539171	0.00011293643503555717	0.0	2.3524481901649038e-05	0.02320538612646428	-0.0	0.0	-0.0	0.00010275037349979192	-0.0	0.0	-0.0	0.0	-0.0	0.0	-0.0	0.0	-0.0	-0.0	-0.0	0.0	0.0	-0.0037856653813828104	-9.089941915643757e-05	-9.624235229021377e-08	0.0	-0.0	-0.0	-8.9935730867248e-05	0.0	0.0003251424156894094	-0.0	0.0004678707030946258	0.0	-0.0	5.5119232189249435e-30	0.0	0.0	0.0	0.00013562007207306082	0.0003239538600840384	0.0	-0.0	0.011801112439989395	0.0	-0.0	0.00014933090256993658	-0.0	0.0	-0.0	-0.0	0.0	0.0	1.5350285614266813e-05	0.0	-5.37735373341749e-05
cg09088638	-0.0	0.0	-0.0	-0.0	0.0	0.0	0.0	0.0	-0.0	0.0	0.0	0.007554346810857505	4.710864715107095e-05	0.0	2.44316881804096e-05	0.011090663766206535	-0.0	0.0	0.0	3.332473892046858e-05	0.0	0.0	0.0	0.0	-0.0	0.0	0.0	0.0	-0.0	-0.0	-0.0	0.0	0.0	-0.009127718242865358	-0.0001518622698038205	-0.0003409783501987828	0.0010080471876454684	-0.0	-0.0	-3.360684336807087e-05	0.0	8.890672006938536e-05	-0.0	0.00015445647902598053	-0.0	-0.0	1.534003695750918e-29	0.0	-0.0	0.0	0.0004059736560859211	-0.0005029637586311725	-0.0	-0.0	0.0037154041439991913	0.0	-0.0	-0.0002888008341765076	-0.0	-0.0	-0.0	0.0	-0.0	0.00010388795549534119	-1.0733693202302865e-05	-0.0	-0.0003516188516319596
cg09088720	-0.0	0.0	-0.0	-0.0	0.0	-0.0	-0.0	-0.0	0.0	0.0	0.0	0.0005181827605844045	7.384652619896892e-06	0.0	-2.1951918247180028e-07	-0.008861704213801802	-0.0	0.0	0.0	-0.0	-0.0	0.0	-0.0	-0.0	-0.0	0.0	0.0	0.0	-0.0	-0.0	-0.0	0.0	-0.0	0.0	3.481229780132427e-05	9.785231091295355e-06	-0.0	0.0	0.0	-8.063141525434913e-06	-0.0	2.8837673437938314e-05	-0.0	-7.073830632447192e-05	0.0	0.0	-3.592536582278238e-30	0.0	0.0	0.0	-0.00015541735777824118	5.347200249443311e-05	-0.0	-0.0	0.0011082167669736627	0.0	-0.0	5.666235600767281e-06	0.0	-0.0	-0.0	0.0	0.0	0.0	3.953091851453548e-06	-0.0	0.0002563717869069039
cg09088760	-0.0	-0.0	0.0	0.0	-0.0	0.0	-0.0	0.0	-0.0	0.0	-0.0	0.0005404083072629449	-5.685404333881889e-05	-0.0	-9.630243485973463e-06	-0.00012743306509145735	0.0	-0.0	0.0	-3.0761446077675074e-06	0.0	-0.0	0.0	0.0	-0.0	-0.0	0.0	0.0	0.0	0.0	-0.0	-0.0	0.0	-0.0	0.0	6.272161156621481e-05	-0.0	0.0	-0.0	6.412708078315561e-05	0.0	5.5865962509717756e-05	0.0	8.048568597273941e-05	-0.0	-0.0	-1.97211092625579e-30	-0.0	-0.0	-0.0	0.00020926896563245884	-9.92483777546423e-05	0.0	0.0	-0.0007951852931335087	-0.0	-0.0	2.90874563319238e-05	-0.0	-0.0	0.0	-0.0	-0.0	-6.134931117330285e-05	-1.9490508866996258e-05	-0.0	-0.00037351909408136737
cg09088988	-0.0	-0.0	-0.0	-0.0	0.0	-0.0	-0.0	-0.0	-0.0	-0.0	-0.0	-0.0018687048289022247	-2.3990514619744766e-05	0.0	-1.1654135338407523e-05	0.045730280608621235	0.0	-0.0	-0.0	0.0	0.0	0.0	-0.0	-0.0	-0.0	0.0	0.0	0.0	0.0	0.0	0.0	-0.0	0.0	0.0024974867287761234	-7.379497156827903e-05	-0.0004474527436841508	-0.0	-0.0	-0.0	-7.444310460475122e-05	0.0	1.3549165238491252e-05	0.0	0.0004599110107073379	-0.0	0.0	2.7701411398212144e-30	0.0	0.0	0.0	0.000988059397265964	-0.00015050766777400195	-0.0	-0.0	0.009869412035503915	0.0	0.0	-0.0002700902407410211	-0.0017709731553267358	-0.0	0.0	-0.0	-0.06028685552136576	0.00015760907885787397	-4.075673584356592e-05	-0.0	-0.00026078593950342393
cg09089099	-0.0	0.0	-0.0	-0.0	-0.0	-0.0	-0.0	-0.0	-0.0	0.0	0.0	-0.000408093242525358	-1.646245835195604e-05	-0.0	-1.033461941332306e-05	-0.040715723799424064	-0.0	0.0	-0.0	0.0	0.0	-0.0	0.0	0.0	-0.0	-0.0	-0.0	0.0	0.0	0.0	0.0	0.0	-0.0	-0.00905705188710382	4.567927978834973e-05	-0.00012545117972408373	-0.0	0.0	0.0	-7.156949082129175e-08	0.0	-4.728838402530552e-05	0.0	-0.0010999381143306853	0.0	0.0	-7.793389020056866e-30	-0.0	-0.0	-0.0	-0.0004321688112403641	0.00033331779465747884	0.0	0.0	0.0013812862785086081	-0.0	-0.0	3.588368439365369e-05	0.0	0.0	0.0	0.0	0.0	-0.0001179233854348115	-1.3713637296849964e-05	-0.0	0.0002705548255205315
cg09089746	0.0	0.0	-0.0	-0.0	0.0	0.0	-0.0	-0.0	-0.0	-0.0	0.0	0.005275805402132993	0.00011099937800797087	0.0	-5.262257371655784e-06	-0.022332211929774564	0.0	0.0	0.0	1.8914087484111798e-05	-0.0	0.0	-0.0	-0.0	0.0	0.0	-0.0	-0.0	-0.0	0.0	-0.0	0.0	-0.0	-0.00023751568033302317	2.181032933368757e-05	-0.0	-0.0	0.0	0.0	-2.138291488512002e-05	-0.0	-0.00033116475087876043	0.0	-0.0004912726232870232	0.0	0.0	-3.0490137926685363e-32	0.0	-0.0	0.0	-0.0004942122115790104	0.00052212163457134	0.0	-0.0	0.00810417445966961	0.0	0.0	0.00012277562945739082	0.0	0.0	-0.0	0.0	-0.0	-0.0	1.2935251422241766e-05	0.0	0.00036336887752258875
cg09090006	-0.0	-0.0	0.0	0.0	0.0	0.0	0.0	0.0	0.0	0.0	0.0	0.016124164046382124	0.00024146897810279068	0.0	2.5225383002932165e-05	0.004704330942123223	-0.0	0.0	-0.0	-2.9083983813173315e-05	0.0	0.0	0.0	0.0	-0.0	0.0	-0.0	0.0	0.0	0.0	0.0	0.0	-0.0	0.005194890446648224	0.00016875973293507801	9.033194483548571e-07	0.0	-0.0	0.0	0.00014262822814313316	0.0	0.00013677779104036167	0.0	-0.0005263316222237772	0.0	0.0	8.714931465128975e-30	-0.0	-0.0	-0.0	-0.00016899038357877594	0.00029690245572774583	-0.0	0.0	0.007906706931214856	0.0	-0.0	0.00041601047523587005	-0.0	-0.0	-0.0	-0.0	0.0	-0.0	4.086377488706408e-06	0.0	-0.0005455764876348403
cg09090013	-0.010520389153203094	-0.0	0.0	-0.0	0.0	0.0	0.0	0.0	-0.0	0.0	0.0	-0.02243033938392012	-0.0002729094494834574	-0.0	-1.618308965504647e-06	-0.028766957068076367	0.0	0.0	0.0	-4.14504268668934e-05	0.0	0.0	-0.0	-0.0	-0.0	-0.0	0.0	0.0	0.0	0.0	0.0	-0.0	-0.0	-0.005211171784243931	-5.976926170632782e-05	-0.00022276364808248805	0.0	0.0	-0.0	-5.350146251195115e-05	0.0	-1.3814417510352913e-05	0.0	0.00016075347740507193	-0.0	-0.0	-7.62161004122757e-30	0.0	0.0	0.0	-0.0001201356845110011	-2.5173805920792203e-05	-0.0	0.0	-0.013976339446172374	0.0	0.0	-0.0004165193430599157	0.0	-0.000516058315238221	0.0	0.0	0.0	-0.00044358324344915797	2.0156759179897626e-05	-0.0	-0.00017278174064142276
cg09090360	0.0	-0.0	0.0	0.0	0.0	0.0	-0.0	-0.0	0.0	-0.0	-0.0	8.649578482243313e-05	-5.9471329851372135e-05	-0.0	-2.0185277164110325e-05	-0.020098790664086586	0.0	-0.0	-0.0	5.008315717865344e-06	0.0	0.0	0.0	0.0	0.0	-0.0	-0.0	-0.0	-0.0	-0.0	-0.0	-0.0	0.0	0.009183950441806182	7.092114961219185e-05	0.00036086473834513044	0.0	0.0	0.0	-6.261371991913268e-05	-0.0	-3.7780587043904353e-05	0.0	0.0008070651244069097	-0.0	-0.0	-7.765267408150309e-30	-0.0	-0.0	-0.0	0.0	0.0006958778356046867	0.0	0.0	0.0017853912945336354	0.0	-0.0	0.00046665010062269533	-0.0	7.121117184777643e-05	0.0	-0.0	0.0	-0.0003782279278969283	1.0960592703373774e-05	0.0	0.0001478248967278967
cg09090376	0.0	0.0	0.0	0.0	0.0	-0.0	0.0	-0.0	-0.0	-0.0	0.0	-0.0033956505494793956	1.04735268339637e-05	0.0	-1.1885725055158086e-05	-0.013380712428694893	-0.0	0.0	-0.0	1.3169092705672761e-05	-0.0	0.0	-0.0	0.0	-0.0	0.0	0.0	0.0	-0.0	-0.0	0.0	0.0	0.0	-0.0019296649028094116	3.452758012407545e-05	-0.00021319580522150035	0.0	0.0	0.0	2.6061040825672148e-05	-0.0	-7.570546726006836e-05	0.0	-0.00030940916398717184	0.0	0.0	3.168435376418536e-30	0.0	0.0	-0.0	-0.0002712422173190079	-0.00019217576551989706	-0.0	-0.0	-0.0008880156236308757	0.0	0.0	-0.00013229062267308003	0.0	0.0	-0.0	0.0	-0.0	0.00010550298366293151	2.3276247275483657e-05	-0.0	0.00015890286614294856
cg09090723	-0.0	-0.0	-0.0	-0.0	-0.0	0.0	-0.0	0.0	-0.0	0.0	-0.0	0.012992593920553307	0.00022735037694107107	-0.0	-2.517516762340627e-05	0.01798297055888712	0.0	-0.0	-0.0	-0.0	-0.0	-0.0	-0.0	-0.0	0.0	-0.0	0.0	0.0	-0.0	-0.0	-0.0	-0.0	-0.0	-0.004855347313009455	-8.336356815767684e-05	-6.849065406108146e-05	-0.0	0.0	-0.0	-2.170534061288024e-05	0.0	-0.00011501900590998205	0.0	-0.00012603822142404598	-0.0	-0.0	-5.339643967123764e-31	0.0	-0.0	-0.0	-1.6385215526434054e-05	-3.187263027914871e-05	0.0	-0.0	0.00016537955573172025	-0.0	0.0	-2.2285040182583346e-05	-0.0	-0.0006372633231572745	0.0	0.0	-0.0	-4.708189910240847e-05	-1.6724657997619052e-05	0.0	-0.00024465932926948775
cg09090724	-0.0	-0.0	0.0	0.0	0.0	-0.0	-0.0	0.0	-0.0	-0.0	-0.0	-0.005942877683310284	-6.327319904712708e-06	0.0	2.8883874666788624e-06	0.014347214455476823	-0.0	0.0	-0.0	0.0	0.0	0.0	-0.0	-0.0	0.0	0.0	0.0	0.0	-0.0	-0.0	0.0	-0.0	0.0	0.0010179497246207581	-0.00010558102744966046	-0.00027812757025631784	0.0	0.0	-0.0	4.546580320979825e-06	0.0	-3.0999839949785255e-05	0.0	-0.0004613352821674419	-0.0	0.0	-2.3512780830257678e-30	0.0	0.0	-0.0	0.00031414882968081894	-0.00021926378654505194	-0.0	0.0	-0.011542345609342367	0.0	-0.0	0.0004497183756570993	0.0	-0.0	-0.0	-0.0	-0.0	0.00017484336690122638	-2.2110844318012735e-05	-0.0	0.00020793467198452272
cg09090941	-0.0	-0.0	-0.0	-0.0	0.0	-0.0	0.0	0.0	-0.0	-0.0	-0.0	-0.012373474003616772	-0.00014845833601096438	-0.0	-6.138554869135966e-06	-0.008829378670741354	-0.0	0.0	0.0	-2.2009452887484753e-05	-0.0	0.0	0.0	0.0	-0.0	0.0	0.0	0.0	0.0	0.0	-0.0	0.0	0.0	-0.00018349376021410053	9.496900007338625e-06	-0.00040271052791031385	0.0	0.0	0.0	-0.00016454933091795704	0.0	0.0003415660675339843	-0.0	-0.00011892627647913797	0.0	-0.0	6.778452263445673e-30	0.0	-0.0	-0.0	-0.00020524931638341888	0.00021874501916203926	0.0	-0.0	-0.0012414904081172425	0.0	-0.0	0.0005767575926416262	0.0	-0.0	-0.0	-0.0	0.0	-0.0	-2.7980698196931802e-05	0.0	-5.072387983358132e-05
cg09091148	0.0	0.0	0.0	0.0	0.0	0.0	-0.0	-0.0	-0.0	0.0	0.0	-0.010725412112557583	-8.563739812669446e-05	0.0	2.3592624506826596e-05	-0.05871605046994761	-0.0	-0.0	-0.0	5.9020461480484476e-05	0.0	0.0	-0.0	-0.0	0.0	-0.0	-0.0	-0.0	-0.0	-0.0	0.0	0.0	-0.0	-0.003924980582500402	-7.618043639246187e-05	-0.0	-0.0	-0.0	-0.0	4.015934952474294e-05	0.0	9.468215459237656e-05	-0.0	6.72642810513009e-05	-0.0	0.0	4.519064624413495e-31	-0.0	0.0	0.0	0.0004098749721109787	-8.737034631282543e-05	-0.0	0.0	-0.010727417039998029	-0.0	-0.0	2.9581680310378138e-05	-0.0	0.0	0.0	0.0	0.0	7.310410452866237e-05	1.998102284123151e-05	-0.0	0.00022650738752153182
cg09091181	-0.0	-0.0	-2.6777073449534962e-05	-0.0	-0.0	0.001481550005226902	-0.0	-0.0	-0.0	-0.0	-0.0	0.0009176887669786317	2.03282658681657e-05	-0.0	-2.5346919461174808e-05	-0.005041927226823159	0.0	0.0	0.0	-0.0	-0.0	-0.0	-0.0	-0.0	0.0	-0.0	0.0	0.0	-0.0	-0.0	-0.0	-0.0	-0.0	-0.008422088415606658	-0.00022480396566301516	-0.00026045856701109387	-0.0	0.0	-0.0	-0.00018763401912154235	-0.0	3.4245684905974005e-05	-0.0	7.115406973434931e-05	-0.0	-0.0	6.349802553782333e-31	0.0	-0.0	0.0	0.00041241407468438774	-0.0005587898568552861	-0.0	-0.0	0.005142279616583666	0.0	-0.0	-0.0005581354055743941	0.0	-0.0	0.0	0.0	-0.0	5.518126092652299e-07	-1.282923161688927e-05	0.0	0.0004582611343815638
cg09091373	-0.0	-0.0	0.0	-0.0	0.0	-0.0	0.0	-0.0	-0.0	0.0	0.0	0.010429789981515237	0.00014445572722852164	0.0	1.9301179845400093e-06	-0.049303409117923955	0.0	0.0	-0.0	-0.0	-0.0	0.0	-0.0	0.0	-0.0	0.0	-0.0	0.0	-0.0	-0.0	0.0	0.0	0.0	0.00046102320822750584	0.0001393661470192149	0.000321565464247827	-0.0	0.0	0.0	2.5822179079075676e-05	-0.0	-0.00011762528918487802	-0.0	-0.00014126226263941276	0.0	0.0	-4.961290173744845e-30	-0.0	-0.0	0.0	-2.0005785442753374e-05	-0.00013066317673453135	0.0	-0.0	-0.002943223555814464	0.0	0.0	-0.0001847241184662311	-0.0	-0.0	0.0	0.0	-0.0	-0.00010426590461852036	4.598855221403394e-05	0.0	0.00011930674654056866
cg09091663	-0.0	-0.0	0.0	-0.0	-0.0	0.0	0.0	-0.0	-0.0	-0.0	-0.0	-0.0007362341521300927	-0.00010186488420224404	-0.0	-4.766480159712462e-05	0.04005661893901582	-0.0	0.0	-0.0	-7.894385086480287e-05	-0.0	-0.0	0.0	0.0	0.0	-0.0	0.0	0.0	-0.0	-0.0	-0.0	0.0	0.0	0.0008352706396615024	-1.4270314831058857e-05	-0.00020462276627929274	-0.0	-0.0	-0.0	0.00014402255298140898	-0.0	-0.00025303611088681475	-0.0	-0.00027448405351249177	0.0	0.0	-4.7045101604202864e-30	0.0	-0.0	-0.0	0.00044994386832446453	-0.0005624145708637233	-0.0	0.0	-0.009818690930699855	-0.0	-0.0	-0.0004700116072173203	-0.0	-9.708752393297697e-05	-0.0	-0.0	-0.0	-0.0	9.574121609348814e-06	0.0	-0.0004707373800222447
cg09091724	-0.0	0.0	0.0	0.0	-0.0	0.0	0.0	-0.0	-0.0	0.0	0.0	-0.005890340693816843	-4.442907139614254e-05	-0.0	-1.7457588548357564e-05	-0.011807598519687231	0.0	0.0	-0.0	2.5228100432830932e-05	-0.0	-0.0	-0.0	0.0	-0.0	-0.0	-0.0	-0.0	0.0	0.0	0.0	-0.0	0.0	-0.004122379162905656	4.8579797507614076e-05	2.201900188159246e-05	-0.0	0.0	0.0	2.9088601332942753e-08	0.0	0.0002784561336107588	0.0	6.008082526030837e-05	0.0	-0.0	3.7612275987173236e-30	-0.0	-0.0	-0.0	-0.0002676643514622189	-0.0007006738086064091	0.0	0.0	-0.01663553171570794	0.0	-0.0	0.00026421444909985743	0.0	0.0	-0.0	0.0	0.0	0.0	1.906665051266455e-05	0.0	-0.0006545704771562543
cg09091927	-0.0	-0.0	0.0	-0.0	-0.0	-0.0	-0.0	-0.0	-0.0	-0.0	-0.0	-0.0034555720701897994	-8.892824507543766e-05	-0.0	-7.96500877083057e-06	-0.0011755115602962256	-0.0	-0.0	-0.0	-3.549606577739393e-05	-0.0	-0.0	-0.0	-0.0	-0.0	0.0	-0.0	-0.0	0.0	0.0	0.0	-0.0	-0.0	-0.000443477339595297	0.000154187485894627	-0.0	0.0	-0.0	-0.0	-0.00016082545831495456	0.0	-5.6944411318879844e-05	0.0	0.0003993662261655626	-0.0	-0.0	-3.5972786820505693e-31	0.0	-0.0	-0.0	-0.000168893609703636	0.001042499292431785	-0.0	0.0	0.009869813192271877	-0.0	0.0	0.0005790935379955755	-0.0	-0.0	0.0	0.0	-0.0	-0.0	-1.8976660955851445e-06	-0.0	-0.00026511241631234367
cg09091941	0.0	0.0	0.0	0.0	-0.0	0.0	-0.0	-0.0	-0.0	0.0	-0.0	-0.002313657576325032	-2.474269752707806e-05	-0.0	-1.5699192037468453e-06	0.024006342287316986	-0.0	-0.0	-0.0	3.899057756292704e-06	0.0	-0.0	0.0	-0.0	0.0	-0.0	-0.0	-0.0	0.0	0.0	0.0	-0.0	0.0	-0.003550419442883747	-7.695297681786091e-05	0.0	-0.0	-0.0	-0.0	-0.0001900312713690435	0.0	6.351736908288487e-05	0.0	-0.0004629879045936234	0.0	-0.0	-4.924329105593364e-30	0.0	0.0	-0.0	0.0002912454805030346	0.0004210376131050115	-0.0	-0.0	-0.011834563105330723	-0.0	0.0	0.00021571308111552115	-0.0	-0.0	0.0	0.0	-0.0	0.0	1.5253879819292326e-05	0.0	-0.00020368406503575468
cg09092032	-0.0	-0.0	-0.0	0.0	-0.0	0.0	0.0	-0.0	0.0	-0.0	-0.0	-0.007075135347451219	-8.508410643037114e-05	-0.0	-3.1810712875857904e-07	0.008521772857347946	-0.0	-0.0	-0.0	-0.0	0.0	-0.0	0.0	-0.0	0.0	-0.0	-0.0	-0.0	0.0	0.0	-0.0	-0.0	-0.0	0.0	-9.164226516739472e-05	-0.00018062587655342814	-0.0	0.0	-0.0	4.439912528148473e-05	-0.0	1.623249003175055e-05	0.0	1.8145238093315005e-05	-0.0	-0.0	7.417939883012446e-30	-0.0	0.0	-0.0	8.72956389669048e-05	-0.00024397749555402773	-0.0	0.0	-0.006568365484490559	-0.0	-0.0	-0.00039469074982707305	-0.0	-0.0	0.0	0.0	0.0	-0.0	-6.965958116547864e-07	-0.0	-0.000130290816855254
cg09092034	-0.0	-0.0	-0.0	0.0	-0.0	0.0	-0.0	-0.0	0.0	-0.0	-0.0	-0.003192553842613007	-1.6062869226527364e-05	-0.0	5.55880372519135e-07	0.009526352022006416	0.0	-0.0	-0.0	-0.0	0.0	-0.0	0.0	0.0	-0.0	-0.0	-0.0	-0.0	0.0	0.0	-0.0	-0.0	0.0	-0.0	-3.552108989127536e-05	-2.5867973731086307e-05	-0.0	0.0	-0.0	6.978361200335773e-05	0.0	7.434233454230217e-05	0.0	0.00012239364865721447	-0.0	-0.0	-6.911872311160606e-31	-0.0	0.0	-0.0	0.00020268813106432605	-8.068370848721301e-06	-0.0	0.0	-0.0002482166633711728	-0.0	-0.0	-9.554673535105365e-05	-0.0	-0.0	0.0	-0.0	-0.0	-0.0	-4.285251480164797e-06	-0.0	-0.0003345624561562259
cg09092036	-0.0	-0.0	-0.0	-0.0	-0.0	0.0	0.0	0.0	0.0	-0.0	-0.0	-0.010511050215960474	-0.00017393188093219237	-0.0	-1.4995836245995234e-05	-0.04013918968760513	-0.0	-0.0	0.0	-2.789923498208349e-05	0.0	-0.0	0.0	-0.0	-0.0	-0.0	-0.0	-0.0	0.0	0.0	-0.0	-0.0	-0.0	0.0017270995092006833	-1.727241870036399e-05	-6.888530641977505e-05	-0.0	0.0	0.0	0.00011213968973866164	0.0	9.01174155491638e-06	-0.0	-0.0005139939484237557	-0.0	0.0	-1.002961799773694e-31	-0.0	-0.0	-0.0	0.00015304700691544542	-0.00046945727974252385	-0.0	-0.0	0.0025175385992034943	0.0	0.0	-0.0005119274867076381	0.0	-0.0	0.0	-0.0	0.0	-0.0	2.9432945708869355e-05	-0.0	-0.00018417509181313662
cg09092052	-0.003249088703075295	-0.0	0.0	0.0	-0.0	0.0	-0.0	-0.0	0.0	0.0	0.0	0.005658513676561429	8.792493404895959e-05	0.0	1.30136932890614e-05	0.014156367221503352	-0.0	0.0	0.0	-2.2062280744114083e-05	0.0	0.0	-0.0	0.0	-0.0	0.0	0.0	0.0	0.0	0.0	0.0	0.0	0.0	-0.008924515510583538	6.050207836100214e-05	-1.6351504096854604e-05	-0.0	-0.0	0.0	-3.263242025163079e-06	0.0	0.00021695650834116896	0.0	-2.5861555916010154e-05	-0.0	0.0	6.150650097105988e-30	-0.0	-0.0	-0.0	-0.00014203507369000038	-0.0003402197886564363	0.0	-0.0	0.001963084363391641	0.0	0.0	-0.0003394368489196063	0.006851120155248712	-0.00043493560202318256	-4.8160171793025606e-05	-0.0	0.0	-5.597272585768277e-06	-6.968992501768597e-05	-0.0	0.0
cg09092081	-0.0	-0.0	0.0	0.0	0.0	-0.0	0.0	0.0	0.0	-0.0	0.0	0.005087988078829005	8.604553348429611e-05	0.0	-2.639604479881921e-06	-0.0004114755278892718	-0.0	0.0	-0.0	0.0	-0.0	0.0	-0.0	0.0	-0.0	0.0	0.0	0.0	-0.0	-0.0	-0.0	0.0	0.0	0.0005710816995193332	4.473407968771752e-06	-0.0003028506311475113	-0.0	0.0	0.0	0.0001842889909292089	-0.0	7.521870478395573e-05	0.0	0.0001557614619413816	0.0	0.0	-7.573768659723402e-30	-0.0	0.0	0.0	-0.00014049585578968302	-0.00028247423339742477	-0.0	-0.0	0.008924495630541434	0.0	-0.0	-0.0002390679284558907	-0.0	0.0	-0.0	-0.0	0.0	1.758955334370046e-06	-2.8830101573295344e-05	-0.0	0.00011992504878823132
cg09092082	0.0	-0.0	0.0	0.0	0.0	-0.0	0.0	0.0	0.0	0.0	0.0	0.004568106644360945	5.223783189076147e-05	0.0	-1.322840811214155e-06	0.003216101306007202	-0.0	0.0	-0.0	0.0	-0.0	0.0	-0.0	-0.0	0.0	0.0	0.0	0.0	-0.0	-0.0	-0.0	0.0	0.0	0.0009050925580463172	3.727025821771692e-05	-0.00012409099339531787	-0.0	0.0	0.0	9.291995609435823e-05	-0.0	5.924920277404875e-05	0.0	0.00010012350969947783	0.0	0.0	2.588683788306874e-30	0.0	0.0	0.0	-0.00012471816373393758	-0.0001440262290957524	0.0	-0.0	0.006521245635277638	0.0	-0.0	-0.00010293913012625164	0.0	0.0	-0.0	-0.0	0.0	0.0	-5.2342723472881985e-06	0.0	0.00017120475170568722
cg09092280	0.0	-0.0	-0.0	0.0	-0.0	-0.0	-0.0	-0.0	-0.0	0.0	0.0	0.007659075000470681	0.00016157352702564468	0.0	3.409574746104261e-05	-0.013067980160046901	0.0	-0.0	-0.0	4.2617447390393526e-05	0.0	0.0	0.0	0.0	-0.0	0.0	-0.0	0.0	0.0	0.0	-0.0	-0.0	0.0	0.0	-0.00010372823888915047	-0.00025456867208995535	0.0	0.0	0.0	-0.00018916754622548096	0.0	0.00013550565302319564	0.0	0.00021811901966689248	-0.0	-0.0	5.953251905365746e-30	0.0	0.0	0.0	-0.0007139279460641357	0.00032077300594029876	0.6919753350628133	-0.0	0.022376409493798172	-0.0	-0.0	0.0003821256193651299	-0.0	0.0	-0.0	-0.0	-0.0	-0.00029975009998997273	-3.095414371444827e-06	0.0	-0.00011820120170697011
cg09092311	-0.0	-0.0	-0.0	-0.0	-0.0	0.0	-0.0	-0.0	-0.00027301364417289396	0.0	0.0	-0.014922278956546456	-0.0001103055272515471	-0.0	-5.686118117769911e-06	0.02535506329469609	-0.0	0.0	0.0	0.0	0.0	-0.0	-0.0	-0.0	-0.0	0.0	0.0	0.0	-0.0	0.0	0.0	-0.0	0.0	0.0	-9.837805276657935e-06	0.0	-0.0	0.0	-0.0	0.00011116338027368409	0.0	-8.276207738140785e-06	0.0	-0.00014268629390946374	-0.0	0.0	3.115933497060577e-31	0.0	0.0	0.0	0.0006316804321350582	0.00022868017959549908	0.0	-0.0	-0.004459110895300315	0.0	-0.0	-0.00023047987579225134	-0.004536837701575741	0.0	-0.0	0.0	-0.0	0.0	3.651989200029976e-05	-0.0	-0.00033747685910745257
cg09092500	0.0	-0.0	-0.0	0.0	-0.0	-0.0	0.0	0.0	-0.0	0.0	0.0	0.02335848390123167	0.0002747471479687059	0.0	2.900917890379186e-05	0.01569780490552399	0.0	-0.0	-0.0	-1.0474468195858998e-05	-0.0	-0.0	0.0	0.0	0.0	-0.0	0.0	0.0	-0.0	-0.0	0.0	0.0	0.0	0.001627615660938149	0.00013721620767756653	0.0007178829696986213	0.0	-0.0	-0.0	0.0002135090716122113	-0.0	1.4045020032965003e-06	-0.0	-0.0005074446596036762	0.0	0.0	2.9191250590907264e-30	-0.0	0.0	0.0	-0.0	-0.0003237181066699301	-0.0	0.0	-0.007638139405998763	-0.0	-0.0	-0.00018571117049770352	-0.0	0.0	0.0	-0.0001787027858314817	-0.0	-0.0	5.0342488547534953e-05	0.0	0.00027875819739606807
cg09092525	-0.0	-0.0	-0.0	-0.0	0.0	0.0	-0.0	-0.0	0.0	-0.0	-0.0	-0.0003858617455851745	-1.1577269991173864e-05	-0.0	-1.8957048776616875e-05	-0.0021437845847542673	-0.0	0.0	0.0	-2.0088094437661902e-05	-0.0	0.0	-0.0	-0.0	-0.0	-0.0	0.0	0.0	-0.0	-0.0	-0.0	0.0	-0.0	0.000843857256859609	-2.2519467109010464e-05	0.0001517210332736306	0.0	-0.0	-0.0	-0.0001522431088085652	-0.0	-0.00011198241121869198	0.0	2.803647704060789e-05	0.0	0.0	9.738190892903898e-31	0.0	-0.0	0.0	-0.0004147505151020943	0.0004893202965924575	0.0	-0.0	0.006988086869972041	0.0	-0.0	0.00017674054630320804	0.0	-0.0	0.0	0.0	-0.0	-0.0	2.1424292943404503e-05	0.0	0.00013674788883196015
cg09092579	-0.0	0.0	0.0	-0.0	-0.0	-0.0	-0.0	-0.0	-0.00025137967820764166	0.0	-0.0	-0.026462227623595385	-0.000391560839997817	-0.0	-6.475601829243589e-05	0.057875505860921016	-0.0	-0.0	0.0	-0.0	-0.0	0.0	-0.0	-0.0	0.0	-0.0	-0.0	-0.0	-0.0	-0.0	-0.0	-0.0	0.0	-0.0013611610445801365	-8.285462548917378e-05	-5.5661483080869e-05	0.0	0.0	0.0	-9.849836879578776e-05	-0.0	3.404140225875199e-05	-0.0	-0.0006823619176004297	0.0	0.0	-4.8781774942479426e-30	0.0	0.0	0.0	-0.00012192388664853376	-0.0009211387727596234	0.0	-0.0	-0.02411880002524031	-0.0	0.0	-0.0007112327914340938	0.0	-0.0	0.0	0.0	-0.0	-0.0	8.436030032624428e-07	-0.0	-0.00019388282395939695
cg09092713	-0.0	-0.0	-3.816449655572515e-05	-0.0	0.0	0.0	-0.0	-0.0	-0.0	-0.0	-0.0	-0.0003883623544329218	-1.3078930054501187e-06	-0.0	-2.3601125045515307e-05	-0.00776839908927445	0.0	0.0	0.0	-6.417523899159517e-06	-0.0	-0.0	-0.0	-0.0	0.0	-0.0	0.0	0.0	-0.0	-0.0	-0.0	-0.0	-0.0	-0.007910485631090546	-0.0002274900127269995	-0.00022372074838183112	0.0	0.0	-0.0	-0.00021548506659965945	-0.0	1.6801600437561264e-05	-0.0	2.2104994534203222e-07	-0.0	-0.0	9.82869602643613e-32	0.0	-0.0	0.0	0.0003496548940982778	-0.0005278779176534304	-0.0	-0.0	0.00645726272966401	0.0	-0.0	-0.0005333715447449733	0.0	-0.0	-0.0	0.0	-0.0	0.0	-3.98973713534459e-06	-0.0	0.00032931644016005686
cg09093137	-0.0	0.0	-0.0	-0.0	-0.0	-0.0	-0.0	-0.0	0.0	0.0	0.0	0.020311587226654576	0.00014617936069553819	0.0	1.6138163948009317e-05	0.011616039354925037	0.0	0.0	0.0	-6.593797993339077e-05	-0.0	-0.0	0.0	0.0	-0.0	0.0	0.0	0.0	0.0	0.0	-0.0	0.0	-0.0	0.0047323052606360215	0.00011144490826768858	3.134630452484591e-05	-0.0	0.0	0.0	2.4227022856411364e-05	0.0	4.3957494546486864e-05	0.0	0.00045386448142224306	0.0	-0.0	-5.965499403207017e-31	-0.0	-0.0	-0.0	-0.00027548230223418344	7.362577857627032e-05	0.0	-0.0	0.0061340903452050365	-0.0	-0.0	0.0001764780252566419	0.0	-0.0	-0.0	-0.0	0.0	-9.431070146342546e-05	-4.420806209539447e-05	-0.0	0.0001405705212436681
cg09093150	0.0	-0.0	0.0	0.0	-0.0	0.0	-0.0	0.0	-0.0	-0.0	-0.0	-0.0011543555062536856	-1.8937086138324248e-05	-0.0	9.047049500786171e-07	0.0032558376150772597	0.0	-0.0	-0.0	0.0	0.0	-0.0	0.0	0.0	-0.0	-0.0	-0.0	-0.0	0.0	0.0	0.0	-0.0	0.0	-0.0016092252285754296	-9.539418310581784e-07	-0.0	-0.0	0.0	-0.0	4.264680036009034e-05	0.0	2.534314205871468e-06	0.0	5.842918803716857e-05	-0.0	-0.0	2.0866595402274787e-30	-0.0	-0.0	-0.0	0.00013769578922522715	2.133352818341028e-05	0.0	0.0	0.0026471001378144086	-0.0	0.0	6.027589325358621e-05	-0.0	-0.0	0.0	-0.0	0.0	-0.0	-6.806854561157634e-06	-0.0	-0.00025735565912213276
cg09093275	0.0	-0.0	0.0	-0.0	-0.0	0.0	-0.0	-0.0024075229565432843	-0.0	-0.0	-0.0	-0.00011151599904039022	-2.210613463640441e-05	-0.0	-1.3771710746703238e-05	0.03535041494572406	0.0	-0.0	0.0	5.295726397740406e-05	-0.0	0.0	-0.0	-0.0	0.0	-0.0	-0.0	-0.0	-0.0	-0.0	0.0	-0.0	0.0	9.362929768443967e-05	0.00014730255786664321	0.00037995834546915736	-0.0	0.0	-0.0	-5.304195943508372e-05	-0.0	-7.3893231806363584e-06	0.0	0.0005180484759500273	-0.0	-0.0	9.64022763545403e-30	-0.0	0.0	-0.0	-0.00023201699057732853	0.0007264770286233928	0.0	-0.0	0.014078326407395078	0.0	0.0	0.0002674318971434261	0.0	0.0	0.0	0.0	-0.0	-1.4940082954105442e-05	5.764394930357626e-05	0.0	0.0008572737267652411
cg09093485	-0.0	0.0	-0.0	0.0	0.0	0.0	0.0	0.0	-0.0	0.0	0.0	0.009990723771075426	0.00017245933398865013	0.0	-2.183795758231939e-05	0.019762163642265854	-0.0	0.0	-0.0	-5.6004622900127e-05	-0.0	0.0	-0.0	-0.0	-0.0	0.0	-0.0	-0.0	0.0	0.0	-0.0	-0.0	0.0	0.004845219238120544	6.471171041137985e-05	-0.0001635904163007324	-0.0	0.0	0.0	0.0002935988660157872	-0.0	0.0003565846292262974	0.0	-0.00024233101855308705	0.0	-0.0	-2.328777236931746e-30	-0.0	-0.0	-0.0	-0.0005486923403941962	-0.0005131992808329552	-0.0	0.0	-0.011202239163318644	-0.0	-0.0	-0.0004404155156647169	-0.0	-0.0	-0.0	-0.0	-0.0	0.0	-7.553928524808676e-05	0.0	4.0414509348681515e-05
cg09093656	0.0	-0.0	0.0	0.0	-0.0	0.0	-0.0	0.0	0.0	-0.0	-0.0	0.0020687079907708295	3.4281462203495284e-05	0.0	9.72091213925541e-06	-0.003979148700659599	0.0	-0.0	-0.0	-0.0	0.0	-0.0	0.0	0.0	-0.0	-0.0	-0.0	-0.0	0.0	0.0	0.0	-0.0	0.0	-0.0	2.490363481437013e-05	0.0	0.0	0.0	-0.0	3.1927534956383236e-05	0.0	1.935240428049859e-05	0.0	-0.0001375145935520017	-0.0	-0.0	2.683749249552959e-30	-0.0	0.0	-0.0	8.216495305226767e-05	0.00010610301976737308	-0.0	0.0	0.0008046472675635518	-0.0	0.0	7.659156667149208e-05	0.0	-0.0	0.0	-0.0	0.0	-0.0	8.915886157795603e-06	0.0	-0.0002468003153569791
cg09093783	-0.0	-0.0	-1.3881701275193289e-05	-0.0	-0.0	0.0	-0.0	-0.0	-0.0	-0.0	-0.0	-0.007462827011216485	-9.193943836947093e-05	-0.0	-1.9156414028915574e-05	-0.012228546006317531	-0.0	0.0	0.0	-3.51568586838237e-05	-0.0	-0.0	0.0	-0.0	0.0	0.0	0.0	0.0	-0.0	-0.0	-0.0	0.0	-0.0	-0.002400597873237412	-2.056876585733101e-05	-0.0002656241387725794	-0.0	0.0	-0.0	-9.239883443392341e-05	-0.0	-0.00013178443103032788	0.0	-0.000887619295351914	-0.0	0.0	9.392254076100809e-30	0.0	0.0	0.0	0.0002037835201261204	-0.0002567153749007286	0.0	-0.0	0.0007971216548444206	0.0	-0.0	-0.00018433318572911808	0.0	0.0	-0.0	0.0	0.0	0.0	-1.774231154716512e-05	-0.0	0.00047393700176268284
cg09093789	0.0	0.0	0.0	-0.0	0.0	0.0	0.0	0.0	-0.0	0.0	0.0	-0.0028374118324186724	-9.464150860185848e-05	0.0	-1.162873408534942e-05	0.002781978928133627	0.0	0.0	0.0	4.153333872332234e-06	-0.0	0.0	-0.0	-0.0	0.0	0.0	-0.0	0.0	-0.0	-0.0	0.0	0.0	-0.0	-0.002093443395518239	4.139762129592362e-05	-0.0	0.0	0.0	0.0	-8.372172134022752e-05	0.0	0.00010614568491800723	0.0	0.00023244295178041871	0.0	0.0	6.168658222825549e-30	0.0	-0.0	0.0	-0.00025650562810066807	8.103766608744894e-05	0.0	-0.0	-0.0014062821211441854	0.0	-0.0	0.00026931812546364305	-0.0	0.0	-0.0	0.0	-0.0	0.0	-2.3863252233155113e-05	0.0	0.0004708283620541624
cg09093811	-0.0	-0.0	-0.0	0.0	-0.0	0.0	0.0	0.0	0.0	0.0	0.0	0.022636449863033183	0.00033924107555913756	-0.0	-5.98373251622425e-06	-0.02506054262073351	0.0	-0.0	0.0	-5.979966171959323e-05	-0.0	-0.0	0.0	0.0	-0.0	0.0	0.0	0.0	0.0	0.0	0.0	-0.0	0.0	-0.013856791154459841	0.00016662454383497823	-8.024651343730263e-05	-0.0	0.0	0.0	-3.5844576709304225e-05	0.0	4.4144106514357945e-05	0.0	-6.060934762078531e-05	-0.0	-0.0	5.420018012665568e-30	-0.0	-0.0	-0.0	-0.0005601738530793227	0.00027558121990451176	0.0	-0.0	0.008386406897625648	-0.0	-0.0	0.00042777744285049624	-0.0	-0.0	-0.0	-0.0	0.0	-0.00013187585786082344	-4.786865077290269e-06	0.0	-0.00021821211704955136
cg09094027	-0.0	0.0	-0.0	0.0	-0.0	-0.0	0.0	0.0	-0.0	0.0	0.0	0.013130895964118563	0.00017344838022255614	0.0	2.114365876469687e-05	0.0012978223174178627	-0.0	0.0	-0.0	-1.9083129561386888e-05	0.0	-0.0	0.0	0.0	0.0	-0.0	-0.0	-0.0	0.0	0.0	-0.0	-0.0	0.0	0.0015851144930321387	2.9606063837643773e-05	-0.0	0.0	-0.0	-0.0	8.234131048178729e-06	0.0	0.0004943292690884827	0.0	0.0005733487460992211	0.0	-0.0	5.463251593370715e-30	-0.0	-0.0	-0.0	0.0003041910126039457	-7.0836459034750826e-06	-0.0	-0.0	-0.004865299836898753	-0.0	0.0	9.464400358709573e-05	-0.0	-0.0	0.0	-0.0	-0.0	-7.066637827438464e-05	7.614212098617508e-06	-0.0	-0.00013604635717328413
cg09094041	-0.0	-0.0	0.0	0.0	0.0	-0.0	0.0	0.0	0.0	0.0	0.0	0.005755314192213618	9.739559000612176e-05	0.0	2.2884584110672668e-05	-0.0057846256908477426	0.0	0.0	0.0	-2.1165011228306135e-05	0.0	0.0	0.0	0.0	-0.0	0.0	-0.0	-0.0	0.0	0.0	0.0	0.0	0.0	0.005511301831067449	0.00011120806788637878	-0.0	0.0	0.0	0.0	1.224519258392109e-05	0.0	-0.00017512935199625752	0.0	-0.00037353103270122294	0.0	0.0	-4.258526718207649e-30	0.0	0.0	0.0	-0.00016479921081045265	0.00026949361446279655	-0.0	0.0	-0.0037812760034914134	0.0	0.0	5.747919875163556e-05	-0.0	-0.0	-0.0	0.0	0.0	0.0	1.1393425625625938e-05	0.0	-0.0005192870635213551
cg09094119	0.0	-0.0	0.0	-0.0	0.0	-0.0	0.0	0.0	-0.0	0.0	0.0	-0.004586736037413543	-3.879453310844234e-05	-0.0	1.48819544143777e-07	0.012701800802870606	-0.0	0.0	0.0	0.0	-0.0	0.0	-0.0	0.0	-0.0	0.0	-0.0	-0.0	0.0	-0.0	0.0	0.0	-0.0	0.011761458761539572	0.0002505600121391224	0.00027691333761831806	0.0	-0.0	-0.0	9.591280581194756e-05	0.0	0.00016968509124212772	0.0	-0.001424429867938182	-0.0	0.0	6.680475600638437e-30	0.0	0.0	0.0	-0.0005545059686844546	0.00042144899244690314	0.0	-0.0	-0.0012087513151973126	0.0	0.0	0.00025461959407038195	0.0	0.0	-0.0	0.0	0.0	-0.0	5.3819150050439915e-05	0.0	0.0004953328021681203
cg09094209	0.0	0.0	-0.0	-0.0	-0.0	0.0	-0.0	-0.0	-0.0	-0.0	-0.0	-0.025015547355159443	-0.00029331353798017946	-0.0	-1.7700184136565997e-05	-0.006629689531495677	0.0	-0.0	0.0	2.111800494673643e-06	0.0	0.0	-0.0	-0.0	0.0	0.0	-0.0	-0.0	-0.0	-0.0	0.0	-0.0	0.0	0.006118585846430187	-8.884800093381779e-05	-3.384999103615485e-05	0.0	0.0	-0.0	-9.322655514876698e-05	-0.0	-0.00011358197424260004	0.0	0.0002839226928276842	-0.0	-0.0	4.2638198944397916e-30	0.0	-0.0	-0.0	0.0003319498418700522	0.0004890638601611326	0.0	-0.0	0.0034277920155844346	0.0	0.0	-3.712984613211418e-05	-0.0030177487905566117	0.0004799001444931758	0.0	0.0	-0.0	-0.0001450658276664423	8.148843078583914e-06	0.0	-3.365536286879456e-05
cg09094393	0.0	0.0	-0.0	-0.0	0.0	0.0	0.0	-0.0	0.0	0.0	0.0	0.015341935229886198	0.00012576460093782657	0.0	1.5032149494761335e-05	0.012777059322455512	0.0	-0.0	-0.0	5.974985049076745e-06	0.0	0.0	-0.0	0.0	0.0	-0.0	0.0	0.0	0.0	0.0	-0.0	0.0	-0.0	0.002501143289593372	5.87326486252108e-06	0.00011185272125763192	-0.0	-0.0	0.0	8.188492323476063e-05	-0.0	-0.0003407859779445636	-0.0	0.0008175672517283359	-0.0	-0.0	-9.654731942492622e-31	0.0	0.0	0.0	-0.00021918556044154123	0.0001340409890745715	0.0	-0.0	0.012985615938618116	0.0	0.0	0.00038333604872487143	0.0	-0.0	-0.0	0.0	0.0	4.563036785265683e-05	-1.0700316876089302e-05	-0.0	0.00031357956499373
cg09094396	-0.0	-0.0	0.0	0.0	-0.0	0.0	-0.0	0.0	-0.0	-0.0	-0.0	0.005177546000603201	-3.2676845633634374e-06	-0.0	1.751284573778305e-05	0.03047711421518996	0.0	0.0	0.0	-1.029126705540141e-05	-0.0	0.0	-0.0	0.0	-0.0	0.0	0.0	0.0	-0.0	-0.0	0.0	0.0	-0.0	-0.0022360886465056596	2.565293317311065e-06	-0.0	0.0	-0.0	0.0	9.21671730412632e-05	0.0	-6.557206511708741e-05	-0.0	-0.00040791470335725384	0.0	-0.0	2.0034237977405422e-30	-0.0	0.0	0.0	0.00027241272121876037	-0.00045641775644263556	0.0	-0.0	0.0015628927328490499	-0.0	0.0	0.00014444039798025036	-0.0	-0.0	-0.0	-0.0	-0.0	3.875662968691158e-05	-6.970980881005598e-05	-0.0	-0.00018315360753165405
cg09094631	0.0	0.0	-0.0	0.0	0.0	0.0	0.0	0.0	-0.0	-0.0	-0.0	0.000543750543672439	-4.221097799271725e-05	0.0	-1.1290430698242814e-05	-0.022637594065844455	0.0	-0.0	-0.0	5.984285602662886e-05	-0.0	0.0	-0.0	-0.0	-0.0	0.0	-0.0	-0.0	-0.0	-0.0	-0.0	0.0	-0.0	0.0016628228158123977	-5.884929757491445e-06	-7.36595176560055e-05	-0.0	-0.0	0.0	8.577465146914283e-05	0.0	1.0106595581434837e-05	-0.0	-2.9164556773577533e-05	0.0	0.0	6.793875375194981e-30	-0.0	-0.0	0.0	0.00031910664825867796	0.00012010823976956677	0.0	0.0	-0.0023274452545641285	0.0	-0.0	0.00018241007987800873	0.0	0.0	0.0	0.0	-0.0	-0.00012790555584982764	-5.9264407782023426e-05	-0.0	0.0007584058511354316
cg09094719	-0.0	0.0	-0.0	0.0	0.0	-0.0	0.0	0.0	0.0	0.0	0.0	-0.008394071411218907	-0.00012007898760966428	0.0	7.6021265685190544e-06	-0.02102971544762545	0.0	-0.0	0.0	-4.475565446110305e-06	0.0	0.0	-0.0	-0.0	-0.0	0.0	-0.0	0.0	0.0	0.0	0.0	0.0	0.0	0.004053928086133579	0.00019870970831542813	0.0005032232166174136	-0.0	-0.0	0.0	0.00014390656245696223	-0.0	-0.0004390029189867229	0.0	0.0005971509573044646	0.0	-0.0	2.15125405706908e-30	0.0	-0.0	-0.0	-3.2096769239083814e-05	0.0003236495819611258	-0.0	0.0	0.010723307767871674	0.0	0.0	-3.692877291155706e-05	-0.0	-0.0	0.0	0.0	0.0	-0.0	-4.6929137243086246e-07	0.0	-0.00045740130565212326
cg09095221	0.0	-0.0	0.0	-0.0	0.0	0.0	-0.0	-0.0	-0.0	-0.0	0.0	0.004169401999532135	6.45217669280265e-05	-0.0	-3.0029581957762538e-05	-0.02377667622319163	-0.0	-0.0	-0.0	0.0	-0.0	0.0	-0.0	-0.0	0.0	0.0	-0.0	0.0	-0.0	-0.0	0.0	0.0	-0.0	0.004500493999172563	9.297587913645626e-05	0.0003274290194819136	-0.0	0.0	0.0	-6.0560089948941676e-05	-0.0	6.502151407572929e-05	0.0	0.0004604331834541017	-0.0	0.0	-8.11948838679324e-30	-0.0	-0.0	0.0	-5.297065998512446e-05	0.0002999436947596532	0.0	-0.0	0.0011539742177742018	0.0	0.0	0.00024052974762967273	-0.0	-0.0	0.0	0.0	0.0	-0.0	-3.038721654954233e-06	-0.0	0.0
cg09095222	0.0	-0.0	0.0	0.0	0.0	-0.0	0.0	0.0	0.0	0.0	0.0	0.00249459150477894	0.0001272061915853287	0.0	1.5332900192775785e-05	-0.003522060629825945	-0.0	0.0	0.0	0.0	-0.0	0.0	0.0	0.0	-0.0	0.0	0.0	0.0	0.0	0.0	0.0	0.0	0.0	0.0005784703785553876	0.00018920637464629741	0.0	0.0	-0.0	0.0	-9.877489523657359e-06	0.0	8.205146669565836e-05	-0.0	9.87814214935928e-05	-0.0	0.0	5.459958137456863e-30	0.0	0.0	-0.0	0.0	0.0007328518174242556	-0.0	0.0	0.012554758227322084	-0.0	0.0	0.00025288310624024926	-0.0	0.0	0.0	0.0	0.0	9.59952049197209e-05	1.8931223734286098e-05	0.0	-0.0004218704847451128
cg09095301	-0.0	0.0	0.0	-0.0	0.0	0.0	0.0	-0.0	0.0	-0.0	-0.0	-0.01669826122224472	-0.00028971791593105777	-0.0	-1.518714789697198e-05	-0.012625904850864499	0.0	-0.0	0.0	3.741786658876876e-05	0.0	0.0	-0.0	-0.0	0.0	-0.0	-0.0	-0.0	-0.0	0.0	0.0	-0.0	-0.0	-0.0013373249845271063	6.113834855811909e-05	0.0005733931617595232	-0.0	0.0	0.0	2.79630860489498e-05	-0.0	-0.0002507394746139341	0.0	0.0004043838340450339	-0.0	-0.0	-5.260428266329771e-30	-0.0	-0.0	-0.0	0.00011882333140712323	-0.0006012225587715423	-0.0	0.0	0.01053793156164721	0.0	-0.0	-0.0003235837532706647	0.0	0.0	0.0	0.0	0.0	0.0	2.2717778705468874e-05	-0.0	1.9915296168231295e-05
cg09095400	0.0	0.0	0.0	-0.0	0.0	-0.0	-0.0	-0.0	-0.0	-0.0	-0.0	0.017393503271475774	9.221608181308685e-05	0.0	-7.843122263705256e-06	0.05050401250736936	0.0	-0.0	0.0	-0.0	0.0	0.0	-0.0	-0.0	0.0	-0.0	-0.0	-0.0	-0.0	-0.0	0.0	0.0	0.0	-0.0006174120659021824	-0.00011213520824074948	-0.0	0.0	0.0	0.0	0.0001469413433554373	-0.0	8.476655060925215e-06	0.0	0.0003084449062923726	0.0	-0.0	-2.4434409774982885e-30	-0.0	0.0	0.0	0.00011530064657126244	-0.0004825631200290667	-0.0	0.0	-0.00010430457661200726	-0.0	-0.0	-0.0002049524080811021	0.0	-0.0	-0.0	0.0	-0.0	-0.0	-4.592115855903986e-05	0.0	-0.0004770606523436181
cg09095470	-0.0	0.0	-0.0	-0.0	-0.0	0.0	-0.0	-0.0	-0.0	0.0	0.0	0.00032240965108342785	-6.973596546226601e-05	-0.0	-1.1765524933366103e-05	-0.011944406954392665	0.0	-0.0	0.0	-1.8056064942355504e-05	-0.0	-0.0	0.0	0.0	-0.0	-0.0	-0.0	0.0	0.0	0.0	0.0	-0.0	0.0	-0.009457528459111946	-1.9633036780399686e-05	-0.00030349094305588307	-0.001379791156020775	0.0	0.0	-2.6601322579978342e-05	0.0	-0.0002376483759662797	0.0	6.0404736879098125e-05	-0.0	-0.0	-1.5206011189885854e-30	0.0	0.0	0.0	-2.4501523098952404e-05	-0.00027422436339489723	-0.0	-0.0	-0.009542632628080671	0.0	0.0	-0.0005217242924425417	0.0	-0.0	0.0	0.0	-0.0	-0.0	-1.5278980306956665e-05	0.0	-0.0005806622553184434
cg09095478	0.0	0.0	-0.0	-0.0	0.0	0.0	-0.0	-0.0	-0.0	0.0	0.0	0.004847692350297173	6.378176968642623e-05	0.0	4.3398934876557014e-05	-0.004307814967162669	0.0	0.0	0.0	4.865364986702636e-06	-0.0	-0.0	0.0	-0.0	0.0	0.0	-0.0	0.0	0.0	0.0	-0.0	0.0	0.0	0.007018365101635275	5.562718228051302e-05	3.634129850183998e-05	0.0	0.0	0.0	3.0288128634888967e-05	0.0	0.00029640127446368324	0.0	8.449675183570814e-05	0.0	-0.0	9.375816812392942e-30	-0.0	-0.0	0.0	0.0003438904717679423	0.0004093954514521127	-0.0	-0.0	-0.00011423345176932224	0.0	-0.0	0.00021887913314187386	0.0	-0.0	-0.0	-0.0	-0.0	1.5704253649372662e-05	-3.3794096754395e-05	-0.0	-4.490336751449269e-05
cg09095510	0.0	-0.0	-0.0	0.0	-0.0	-0.0	0.0	0.00011006756287297078	0.0	0.0	0.0	0.01738439153434173	0.00029958193336460706	0.0	1.4344812003829981e-05	-0.01235836711870471	0.0	0.0	0.0	-9.824211135903404e-06	-0.0	-0.0	-0.0	0.0	-0.0	0.0	0.0	0.0	-0.0	-0.0	-0.0	0.0	0.0	-0.00467983826381602	-0.0	-0.0	-0.0	-0.0	-0.0	-0.00010383904934702234	-0.0	-0.00045229053009640107	0.0	-0.0006258491334170521	-0.0	0.0	-6.360017212241413e-30	0.0	-0.0	-0.0	-0.00043423268796777585	-0.0006665013192107216	-0.0	-0.0	0.00023218058750071349	0.0	0.0	-0.00036518494134974214	-0.0	0.0	-0.0	0.0	0.0	-0.0001999087994363659	3.247217629295999e-06	0.0	-0.00012996756582307032
cg09095511	-0.0	0.0	0.0	-0.0	0.0	-0.0	-0.0	-0.0	-0.0	-0.0	-0.0	0.012414811998004958	0.00013810177396060658	0.0	-2.6548411446754666e-06	-0.015101368508922002	-0.0	-0.0	-0.0	-3.602383391129983e-05	0.0	0.0	-0.0	-0.0	0.0	0.0	-0.0	0.0	0.0	0.0	0.0	0.0	0.0	0.003288904406087376	6.61418134508549e-05	0.0	0.0	-0.0	-0.0	-8.282816935081552e-05	-0.0	0.0002174855549782384	-0.0	0.001731101267714962	0.0	-0.0	5.0093406591711206e-30	0.0	-0.0	-0.0	-0.00023251560778834426	0.0001320258886266415	-0.0	-0.0	0.013445827038192446	0.0	0.0	9.083485668192808e-05	-0.0	0.0	-0.0	0.0	-0.0	7.317122039945519e-05	-1.2237847104708253e-05	-0.0	3.4922354969380494e-06
cg09095562	-0.0	0.0	-0.0	0.0	0.0	-0.0	-0.0	0.0	0.0	-0.0	0.0	0.0013457400876381938	-2.1600795499985617e-05	0.0	1.2157656608141077e-05	-0.033222140191062816	0.0	0.0	0.0	-0.0	-0.0	0.0	-0.0	0.0	-0.0	0.0	0.0	0.0	-0.0	-0.0	-0.0	0.0	-0.0	0.001417843561288738	0.0001168686184513525	0.00022653264143175132	0.0	0.0	0.0	-7.4386151649319656e-06	0.0	5.474416630185933e-05	0.0	6.953105083801202e-05	0.0	0.0	-1.4776490938109627e-30	0.0	-0.0	0.0	-9.168468788428519e-05	0.0002233458325542846	0.0	-0.0	0.0065280057104426725	0.0	0.0	0.0002709116076175368	0.0	-0.0	-0.0	-0.0	0.0	-5.538759509553541e-06	1.2046869057981831e-05	-0.0	0.00016875146168733035
cg09095732	-0.0	-0.0	-0.0	-0.0	-0.0	0.0	0.0	0.0	-0.0	-0.0	-0.0	0.0006470375853235214	-5.693890594664565e-06	0.0	4.095639138966604e-06	0.010885575254247548	0.0	-0.0	0.0	5.8621291766922115e-06	-0.0	-0.0	0.0	0.0	-0.0	-0.0	-0.0	0.0	0.0	0.0	0.0	-0.0	0.0	-0.002297060822137801	0.00014473167171525326	0.00040232390051364456	-0.0	0.0	-0.0	-0.00010233196424008083	-0.0	-6.884188583474173e-05	0.0	-3.348846844524792e-05	-0.0	-0.0	1.465265402791127e-30	-0.0	0.0	-0.0	-7.897831367796818e-05	0.00018684649678577634	0.0	0.0	-0.005026574657683164	-0.0	-0.0	0.00030157793870254216	-0.0	-0.0	-0.0	-0.0	-0.0	-1.8057976037593077e-05	4.537850751778564e-06	-0.0	-7.02461186991274e-05
cg09095759	0.0	0.0	9.874525333145656e-06	0.0	-0.0	0.0	-0.0	-0.0	-0.0	0.0	0.0	0.005384079842993208	-5.770455459492062e-07	-0.0	-2.421666284450308e-05	0.018982945049348207	0.0	-0.0	0.0	3.212589864024528e-05	0.0	-0.0	0.0	0.0	0.0	-0.0	-0.0	-0.0	-0.0	-0.0	-0.0	-0.0	-0.0	0.0072967644788297405	2.6191751129883458e-05	0.0	-0.0	-0.0	-0.0	-4.912535154980709e-06	0.0	0.0002115212530615175	0.0	0.00022752924370161325	0.0	-0.0	2.9502186882219278e-30	0.0	0.0	-0.0	-0.00011702066786542422	0.00044535064146692077	0.0	0.0	-0.005149302219334473	-0.0	-0.0	0.00039967356722443443	-0.0	-0.0	4.616611047541144e-06	-0.0	-0.0	-0.0	-6.867707769996793e-06	0.0	-0.0009566523955663488
cg09095914	-0.0	0.0	0.0	0.0	-0.0	0.0	0.0	-0.0	0.0	0.0	0.0	0.017284796098688618	0.00022025009608303878	0.0	-2.136220981456859e-05	0.027217956692823328	-0.0	0.0	0.0	-1.4340961245132479e-05	0.0	-0.0	0.0	-0.0	-0.0	-0.0	-0.0	-0.0	0.0	0.0	0.0	-0.0	-0.0	-0.008686557788974194	-6.902256204359788e-05	-0.0004257895788755472	-0.0	0.0	0.0	-1.9335529256059182e-05	-0.0	0.00012956641396596024	0.0	-0.0003178458273987525	-0.0	-0.0	7.788988138773397e-30	-0.0	0.0	-0.0	-0.0005469187848507733	0.000471445653190052	0.0	-0.0	0.011641306728785376	0.0	0.0	9.340665948337495e-05	0.0	0.0	-0.0	-0.0	0.0	0.00012803466640293133	-5.091365629032122e-05	0.0	-0.000509692961774789
cg09096031	-0.0	0.0	-0.0	-0.0	0.0	-0.0	0.0	-0.0	0.0	0.0	0.0	0.0013596844953731328	4.287660522242315e-05	0.0	9.888517569575007e-06	-0.006894798775944867	0.0	-0.0	-0.0	-0.0	-0.0	0.0	-0.0	-0.0	0.0	0.0	-0.0	-0.0	-0.0	-0.0	-0.0	0.0	-0.0	0.009078617256832924	7.116270288506425e-05	0.00025846583405564815	0.0	-0.0	0.0	-0.00013243130485368303	0.0	4.251591432961894e-05	-0.0	6.935997700531932e-05	0.0	0.0	6.182949267350379e-30	0.0	-0.0	0.0	-0.0002392880881176606	0.0	0.0	-0.0	0.001401154850016487	0.0	-0.0	7.311592513565119e-05	0.0	-0.0	-0.0	-0.0	-0.0	-0.0	1.2260316421597506e-05	0.0	-6.965247700990253e-05
cg09096067	0.0	-0.0	0.0	0.0	0.0	0.0	0.0	0.0	0.0	0.0	-0.0	0.016120712717648124	0.0001672040672471485	0.0	1.1426582991013374e-05	-0.009136372118705046	-0.0	-0.0	-0.0	9.625997527714914e-07	0.0	-0.0	-0.0	-0.0	-0.0	0.0	-0.0	-0.0	0.0	0.0	0.0	-0.0	0.0	0.004809595316484551	0.00010824994575602337	0.0005669190054803605	-0.0	-0.0	-0.0	-9.04903412692134e-05	0.0	0.00017298874924248615	-0.0	0.0003319733084237364	-0.0	0.0	-3.333060616386361e-30	0.0	-0.0	-0.0	-0.00041358543782474256	7.153718212958197e-05	0.0	0.0	0.014936162553060673	-0.0	-0.0	0.00043638723983083265	-0.0	0.00041263657929209696	-0.0	-0.0	-0.0	4.596112849990119e-05	-3.455046843284473e-05	0.0	0.0003351399345946916
cg09096143	0.0	-0.0	2.363369440882635e-06	0.0	0.0	-0.0	0.0	0.0	-0.0	-0.0	-0.0	-0.001749484503837016	-9.140202705228672e-05	0.0	7.18261212973487e-06	0.03354143696800131	-0.0	0.0	-0.0	-4.264869471296083e-06	0.0	0.0	-0.0	-0.0	0.0	0.0	0.0	-0.0	-0.0	-0.0	-0.0	-0.0	0.0	0.012882046672624926	0.00014271724684869957	0.00015229972193409942	0.010568375154515215	-0.0	-0.0	7.606977090097582e-05	0.0	0.0004936122641767154	0.0	0.0006035452518533819	-0.0	-0.0	8.209926959377066e-30	-0.0	-0.0	-0.0	0.000563794679050506	0.0	0.0	0.0	-0.013368283770820404	-0.0	-0.0	0.00014329644543682534	-0.0	-0.0	0.0	-0.0	-0.0	2.7226147536101174e-05	-4.61345329037033e-06	-0.0	-0.00025811256234158867
cg09096234	-0.0	0.0	0.0	0.0	0.0	-0.0	0.0	0.0	0.0	-0.0	0.0	0.007502834588205831	1.8430652760290693e-05	-0.0	1.3757590717417051e-06	-9.917585547576734e-05	0.0	-0.0	-0.0	0.0	0.0	0.0	0.0	0.0	-0.0	-0.0	0.0	0.0	0.0	0.0	-0.0	0.0	0.0	-0.0	-5.3574293224190757e-05	-0.0	0.0	-0.0	0.0	6.12732374907528e-05	-0.0	-0.0003845635614759744	-0.0	-6.747770268133861e-06	-0.0	0.0	9.51808381057833e-30	0.0	-0.0	0.0	6.18809984412601e-05	0.00014883243798767857	-0.0	0.0	-0.00952036205329983	0.0	0.0	0.0001983707049185275	0.0	0.0	0.0	0.0	0.0	0.0	-4.4961484006944304e-05	-0.0	-0.00039069004931842626
cg09096498	-0.0	-0.0	-0.0	-0.0	-0.0	0.0	0.0	-0.0	0.0	-0.0	-0.0	-0.005788043943279562	-6.350172301516337e-05	-0.0	-1.7624542253109908e-06	0.026302787578800335	0.0	0.0	0.0	-0.0	0.0	-0.0	0.0	0.0	0.0	0.0	0.0	0.0	-0.0	-0.0	-0.0	0.0	-0.0	-0.005052168142527148	-7.923088142443225e-05	-0.0008402975279736213	0.0	-0.0	-0.0	-7.51994421539763e-05	-0.0	-0.00026691148998753253	-0.0	-0.0010766443005786996	-0.0	0.0	5.1302974422810136e-30	0.0	0.0	0.0	-0.00017872825897397918	-0.0003786359002650951	0.0	-0.0	-0.007654991639863994	0.0	-0.0	-0.0005424608822111621	0.0	-0.0	-5.909934017109546e-06	0.0	-0.0	0.0002477825282789552	-6.510377664058817e-05	-0.0	-0.0003534614709082506
cg09096555	-0.0	-0.0	-0.0	-0.0	0.0	-0.0	0.0	-0.0	-0.0	-0.0	0.0	-0.0029081232570941423	2.8038308149229354e-05	0.0	2.2705647962354237e-05	0.002463888277911465	0.0	0.0	0.0	-7.694215757696256e-06	-0.0	0.0	-0.0	0.0	0.0	0.0	-0.0	-0.0	0.0	-0.0	0.0	0.0	-0.0	0.0	-8.339146419853256e-05	-0.0	0.0	0.0	-0.0	-1.742223358500576e-05	0.0	-6.42831805764429e-05	-0.0	-0.0005298113274055739	-0.0	0.0	-4.5252168507454945e-30	0.0	-0.0	0.0	0.00020359119408350468	4.40077353485796e-05	-0.0	0.0	0.007474030794159893	0.0	-0.0	-4.49485379521516e-05	0.0	0.0	-0.0	-0.0	-0.0	0.0	1.4038387274318512e-05	-0.0	0.00026408175253789354
cg09096701	0.0	0.0	1.4556660591389645e-05	0.0	-0.0	-0.0	-0.0	-0.0	-0.0	0.0	0.0	0.013676215606889705	0.00021374515735586667	0.0	2.0903924466005737e-05	-0.009378648980897991	0.0	-0.0	0.0	-0.0	0.0	0.0	0.0	0.0	-0.0	-0.0	-0.0	-0.0	0.0	0.0	0.0	-0.0	0.0	0.0015175510803301377	-5.536681729222355e-05	-1.9400795776851025e-05	-0.0	-0.01743655740120552	-0.0	-0.00013727504529623114	0.0	-0.00011329879152369396	-0.0	-0.0002659008949466829	0.0	0.0	-4.364145718524032e-30	0.0	-0.0	0.0	5.910996806991031e-06	0.0005355568387112585	-0.0	0.0	-0.006525686068818466	-0.0	0.0	4.940492135997216e-05	-0.0	0.0	2.7524776584743234e-05	0.0	-0.0	-0.0	-1.001778771139161e-05	0.0	2.1668378048840483e-05
cg09096901	0.0	0.0	0.0	0.0	0.0	-0.0	0.0	0.0	0.0	0.0	0.0	0.012336851479642749	0.0003027366451962945	0.0	4.073630544003084e-05	-0.023907762170441292	0.0	0.0	0.0	3.0285330598508285e-05	-0.0	0.0	-0.0	-0.0	-0.0	0.0	0.0	0.0	0.0	0.0	-0.0	0.0	0.0	-0.0015862481477062576	0.00018079761934969825	8.813115573717157e-05	-0.0	0.0	0.0	0.00025440356895984554	0.0	0.00017863944561695387	0.0	-0.0004715984601496982	-0.0	0.0	2.2828314929615998e-30	-0.0	-0.0	-0.0	-0.000211803256925766	0.00015717284952916527	0.0	-0.0	-0.014482821238707682	-0.0	-0.0	0.0002306282513499789	0.0	0.0	-0.0	0.0	0.009978697757425251	-0.0	-1.4612458165989824e-06	0.0	-0.0005691657425868089
cg09096950	0.0	0.0	0.0	0.0	0.0	0.0	-0.0	-0.0	0.0	-0.0	-0.0	-0.010601443492889436	-0.00017213987770100774	-0.0	-1.2826646462041371e-05	0.011437204828564768	0.0	0.0	-0.0	4.053702611536096e-05	-0.0	0.0	-0.0	-0.0	0.0	-0.0	0.0	0.0	-0.0	-0.0	-0.0	0.0	-0.0	0.0032261787773332612	-3.9562585072847604e-05	0.00014902289669928135	0.0	-0.0	-0.0	-8.974321756920297e-06	-0.0	5.6233646827542315e-05	0.0	-0.0006265247287319596	-0.0	0.0	-2.6094919656593432e-30	0.0	-0.0	0.0	-0.0002255989880673225	-0.0003357737001904707	0.0	-0.0	0.004134625154808835	0.0	-0.0	9.252065798926771e-05	0.0	9.999382258865174e-05	0.0	0.0	-0.0	-0.00012189079502176955	3.890014733096956e-05	0.0	0.00046780824317431093
cg09097008	-0.0	-0.0	-0.0	-0.0	-0.0	0.0	0.0	-0.0	-0.0	-0.0	-0.0	0.0019939564493030946	4.6878122455231475e-05	0.0	8.247039953095864e-06	0.0026830428510791014	0.0	-0.0	0.0	-1.0400928733144547e-05	0.0	-0.0	0.0	-0.0	-0.0	-0.0	-0.0	-0.0	0.0	0.0	-0.0	-0.0	0.0	-0.0009880521190728448	-3.682734266812159e-05	-0.0	0.0	0.0	0.0	0.00011920914049617396	0.0	-3.303659556158757e-05	0.0	-4.9037672464849564e-05	-0.0	-0.0	-1.476321721554425e-30	-0.0	0.0	-0.0	5.4047454092348765e-05	-1.4050839045386918e-05	-0.0	0.0	-0.0018900736597353106	-0.0	-0.0	-7.724225231862384e-05	0.0	-0.0	0.0	-0.0	0.0	-0.0	-2.0927093566410277e-05	0.0	-0.0001781316145381725
cg09097084	-0.0	0.0	-0.0	-0.0	-0.0	-0.0	0.0	-0.0	-0.0	-0.0	-0.0	-0.00635018191238168	-5.170834244943479e-05	0.0	-7.667644939074005e-07	0.002274965847720309	0.0	-0.0	-0.0	-4.000494873523834e-05	-0.0	-0.0	-0.0	-0.0	-0.0	-0.0	-0.0	-0.0	0.0	0.0	-0.0	0.0	0.0	-0.0069951675123377756	-4.938746583646492e-05	0.0002440472726718315	0.0	-0.0	0.0	0.00011582044557344084	0.0	-0.0002648712065038993	0.0	-0.00014877407785424945	-0.0	0.0	-4.817339956984126e-31	-0.0	-0.0	-0.0	-0.0001842326885457599	0.0002197132077666214	0.0	-0.0	-0.00641688363012323	0.0	-0.0	-2.308690145030264e-05	0.0	0.0	0.0	-0.0	0.0	0.0003248670659559668	-3.268873877322759e-05	0.0	-0.0
cg09097341	0.0	-0.0	-0.0	0.0	0.0	0.0	-0.0	-0.0	-0.0	0.0	0.0	0.010712324592414696	0.00016369919948957854	0.0	-1.2357047249080581e-06	-0.007075138245798977	-0.0	0.0	0.0	-5.0503321797727165e-05	-0.0	0.0	-0.0	-0.0	0.0	-0.0	0.0	0.0	-0.0	-0.0	0.0	0.0	-0.0	0.0	5.446347857335268e-05	0.0	-0.0	-0.0	-0.0	2.2339469621818007e-05	0.0	0.00020028451610669897	0.0	-0.00047038798631229384	0.0	0.0	5.2102009623928424e-30	0.0	-0.0	0.0	0.00022359076880014994	0.0003114418876070935	0.0	-0.0	-0.00553219426794554	-0.0	-0.0	7.399667158739632e-05	-0.0	0.0	0.0	-0.0	-0.0	0.00015629782463829638	-3.078460507185317e-05	-0.0	-0.00011379835668840356
cg09097345	0.0	0.0	0.0	0.0	0.0	-0.0	0.0	0.0	-0.0	-0.0	-0.0	0.008671870573607467	5.4285722257281685e-05	0.0	1.2861689466144063e-05	-0.017585719261403898	0.0	-0.0	-0.0	-1.3703833618375107e-05	0.0	0.0	-0.0	0.0	0.0	0.0	0.0	0.0	-0.0	-0.0	0.0	0.0	-0.0	0.0022392891071675125	3.1529689351487754e-05	-0.00031043992370277494	0.0	-0.0	0.0	-8.072757502730359e-05	-0.0	-0.00012395766406550132	-0.0	0.0002784766325441289	0.0	-0.0	-6.220993919334657e-30	0.0	0.0	-0.0	0.00025885210333272997	0.0003726339980772974	-0.0	0.0	-0.0033538729054618708	-0.0	0.0	0.00048156907550523796	-0.0	0.0	-0.0	-0.0	0.0	-7.586017491058602e-05	6.708976791262022e-05	-0.0	-1.0039049636843606e-05
cg09097461	-0.0	0.0	0.0	0.0	0.0	-0.0	0.0	0.0	-0.0	0.0	0.0	0.026072209440887513	0.0003351101819430962	0.0	2.584094958633576e-05	-0.06710551258997814	0.0	-0.0	0.0	-1.842861259291365e-05	0.0	0.0	0.0	0.0	-0.0	0.0	-0.0	0.0	0.0	0.0	0.0	0.0	0.0	-0.007402054156861437	-1.0380097661962983e-05	1.54562893874939e-05	-0.0	0.0	0.0	-3.778993769350521e-05	-0.0	-9.712232283271085e-05	-0.0	-0.001475351326525646	-0.0	0.0	4.129816137328021e-30	0.0	0.0	0.0	-0.0007442721543826405	-5.4176632096412414e-05	-0.0	-0.0	0.010900652905010603	-0.0	0.0	-0.00020364582498213013	0.0	-0.0	-0.0	-0.0	-0.0	-0.0	4.173704158761812e-05	0.0	-0.0003003634159851815
cg09097558	-0.0	0.0	0.0	-0.0	0.0	0.0	-0.0	-0.0	0.0	0.0	0.0	0.017061050071783133	0.000175990885519757	0.0	9.437678906219314e-06	0.009094303002131135	-0.0	-0.0	-0.0	-3.235328422164344e-05	0.0	0.0	-0.0	-0.0	0.0	0.0	-0.0	0.0	-0.0	-0.0	0.0	0.0	0.0	0.0006191180040265741	2.7733095847856938e-05	-0.00041533076447762405	-0.0032269184014129602	0.0	0.0	-1.1862598828269959e-06	0.0	0.00040060338668664925	0.0	0.0006390617081537308	0.0	-0.0	3.229943652362275e-30	0.0	-0.0	0.0	-0.0003085038321680381	-0.0003333658462391166	-0.0	0.0	-0.007180400958857554	0.0	0.0	-8.947253707630004e-06	0.0	-0.0	-0.0	-0.0	0.0	3.2550269094710536e-05	-4.451701269454448e-05	-0.0	-0.0006866736199880244
cg09097573	-0.0	0.0	-0.0	-0.0	-0.0	0.0	-0.0	-0.00027685764896191885	0.0	-0.0	-0.0	0.0008203626462731556	1.599774160937438e-05	-0.0	-1.071612116801343e-05	-0.013254831941765115	-0.0	0.0	0.0	-2.0107049281769786e-05	0.0	-0.0	-0.0	-0.0	0.0	-0.0	-0.0	-0.0	0.0	0.0	0.0	-0.0	0.0	0.007544363157508949	-0.00012252776262043776	-8.170997659158793e-05	0.0	-0.0	-0.0	-0.0001711400849434043	0.0	-0.00023042585053244073	-0.0	-0.0006355314616826912	-0.0	0.0	5.348484687624151e-30	0.0	-0.0	0.0	0.00034285307453294335	0.0004674867967275503	-0.0	0.0	0.005531525781919818	0.0	0.0	0.00014565397257355244	-0.0	0.0	-0.0	0.0	0.0	0.0001430888032369406	8.406444527698423e-06	-0.0	-0.0
cg09097715	0.0	0.0	0.0	-0.0	0.0	-0.0	0.0	-0.0	-0.0	-0.0	-0.0	-0.005107190579364665	-0.00011942397172847882	0.0	3.7046977458361867e-06	-0.032234138837104645	0.0	0.0	0.0	0.0	0.0	0.0	0.0	0.0	0.0	-0.0	-0.0	-0.0	0.0	0.0	-0.0	-0.0	0.0	0.000637222641731821	-3.86765641328223e-06	6.413601147236662e-06	0.0	-0.0	-0.0	-6.599359862472198e-05	-0.0	-0.00018702720876815555	-0.0	-0.00019950308654153567	-0.0	0.0	3.549424607746119e-30	0.0	0.0	0.0	0.0001692234412031496	-2.1107627065559545e-05	-0.0	0.0	0.005060802140170195	-0.0	-0.0	-0.00018315490496495577	-0.0	8.873390441367213e-06	0.0	0.0	-0.0	6.076042577804203e-05	7.190658037168967e-05	0.0	0.0008062822750981772
cg09098195	0.0	0.0	-0.0	-0.0	0.0	0.0	-0.0	-0.0	-0.0	-0.0	-0.0	0.0014479878729961727	-6.251500480713027e-05	-0.0	1.4843050741897994e-06	-0.004955153781567707	0.0	0.0	0.0	-6.566655789846605e-05	-0.0	-0.0	0.0	0.0	-0.0	0.0	0.0	0.0	0.0	0.0	0.0	0.0	-0.0	-0.0006455366272385261	-2.5451398233848757e-05	-5.428379111744846e-05	0.0	-0.0	-0.0	-0.00015054736689084245	-0.0	-0.00011319792822870372	0.0	-1.3032154000161854e-05	0.0	-0.0	5.088751465318223e-30	0.0	-0.0	-0.0	0.0	0.0007826980468083268	-0.0	-0.0	0.0033063186153057715	0.0	0.0	0.00048183115531187133	-0.0	0.0	-0.0	0.0	-0.0	0.0	-1.795587314533222e-05	0.0	-0.00010497916014777734
cg09098522	0.0	-0.0	0.0	0.0	-0.0	0.0	-0.0	0.0	-0.0	-0.0	-0.0	-0.002347758380439196	-1.900752864622666e-05	-0.0	-2.3115018907886437e-06	0.0034169198345423693	-0.0	-0.0	-0.0	0.0	0.0	-0.0	0.0	0.0	0.0	-0.0	-0.0	-0.0	0.0	0.0	0.0	-0.0	0.0	0.0009262639460999189	-1.4967555257157025e-05	-0.0	0.0	0.0	-0.0	4.2698335211502656e-05	0.0	0.00010512895204475916	0.0	-0.00023427354598556005	-0.0	-0.0	7.147300822717387e-30	-0.0	0.0	-0.0	2.3733773560033583e-05	-3.9590645158405295e-05	-0.0	0.0	-0.00698041127055187	-0.0	0.0	-5.02774725078531e-05	-0.0	-0.0	0.0	0.0	0.0	-8.98492817004143e-06	-5.176496741414889e-06	-0.0	-0.00016347766999043835
cg09098714	0.0	-0.0	0.0	0.0	-0.0	-0.0	0.0	0.0	-0.0	0.0	-0.0	0.004933335565084927	6.260273431025427e-05	-0.0	1.441576870157641e-06	0.0013801906003813183	0.0	-0.0	-0.0	0.0	0.0	-0.0	0.0	0.0	-0.0	-0.0	-0.0	-0.0	0.0	0.0	0.0	-0.0	0.0	0.0	2.9170456871803685e-05	0.0	0.0	-0.0	-0.0	3.262787427244137e-05	0.0	6.430676556448269e-05	0.0	0.00017996703319238822	-0.0	-0.0	6.662243490694981e-30	-0.0	-0.0	-0.0	0.00011731754970752517	4.944553918892811e-05	-0.0	0.0	-0.0007453241040406191	-0.0	0.0	0.00012190515313236847	0.0	-0.0	0.0	-0.0	0.0	-0.0	1.2247606047752013e-06	0.0	-7.737939992145444e-05
cg09098874	0.0	0.0	3.224593856303991e-05	-0.0	0.0	-0.0	0.0	0.0	-0.0	-0.0	-0.0	-0.010235212421737177	-9.52475785936835e-05	-0.0	-9.707406666017486e-06	-0.024495089608907703	0.0	-0.0	-0.0	3.633889672370764e-05	-0.0	0.0	-0.0	-0.0	0.0	0.0	-0.0	-0.0	0.0	0.0	-0.0	0.0	0.0	0.004416092670114307	8.389310691810377e-05	-0.0	-0.0	0.0	0.0	-1.2114075035285193e-05	-0.0	-6.786485418381449e-05	-0.0	-0.0002796900003722567	0.0	0.0	-1.315485274578012e-30	0.0	0.0	0.0	8.203968892314499e-05	0.0004020993796226626	0.0	-0.0	-0.006460426993482754	-0.0	0.0	0.00022811973625776205	-0.0	-0.0	0.0	-0.0	0.0	-0.0	6.801210849899347e-05	-0.0	0.000370208134640213
cg09099126	-0.0	-0.0	0.0	-0.0	-0.0	0.0	-0.0	0.0	-0.0	-0.0	-0.0	0.0002421324422552483	-8.779350056829262e-05	-0.0	-2.2224091371663178e-05	0.01708891064518601	-0.0	-0.0	0.0	-6.518323455696459e-05	0.0	-0.0	0.0	0.0	-0.0	-0.0	0.0	-0.0	0.0	0.0	-0.0	-0.0	0.0	0.0	-5.720709686342786e-06	-0.00035499693207108655	-0.0	-0.0	-0.0	8.300770845984384e-05	0.0	-0.00010574833387303586	0.0	0.00028364308214483036	0.0	-0.0	2.932859185564151e-30	0.0	0.0	-0.0	0.0003818757312606853	0.0005422370168946114	-0.0	-0.0	0.01910348080975379	-0.0	-0.0	0.00017091021087787988	-0.0013440166872631084	-0.0	0.0	-0.0	-0.0	2.049372507601343e-05	-3.60570547367497e-05	-0.0	-0.0006939149020620896
cg09099134	-0.0	-0.0	-0.0	-0.0	0.0	0.0	0.0	0.0	-0.0	0.0	0.0	0.00232452318692814	1.3173615497502877e-05	-0.0	-7.2753219344093335e-06	0.004772363529659052	0.0	-0.0	0.0	-4.951793093807047e-05	0.0	0.0	0.0	0.0	-0.0	0.0	0.0	0.0	-0.0	-0.0	-0.0	0.0	0.0	-0.004218035177572669	0.00011352984568775473	-3.5649268709393946e-05	-0.004450773283525303	0.07694728176438535	0.0	0.0001219725881847824	0.0	0.00027120492817860146	0.0	0.0008323030107051177	0.0	-0.0	6.554625056070921e-31	-0.0	0.0	0.0	0.0007119543755749663	-0.0006083121848444656	-0.0	-0.0	-0.0012393108835322094	0.0	0.0025348918135501127	-0.0005774485832937897	0.0	-0.0003193275862133551	-0.0	-0.0	0.0	0.0	-6.757271149849427e-05	-0.0	-0.0005140514639223266
cg09099281	0.0	-0.0	-0.0	0.0	0.0	-0.0	-0.0	-0.0	-0.0	0.0	0.0	0.024530096955498105	0.0002952133834266727	0.0	1.915656410275691e-05	0.002574871168706084	0.0	0.0	0.0	-3.4525951747885668e-06	-0.0	0.0	-0.0	-0.0	-0.0	0.0	0.0	0.0	-0.0	0.0	0.0	0.0	0.0	-0.0	1.048058219304245e-05	0.0	-0.0	0.0	0.0	-7.227125604694297e-05	-0.0	0.00013991628846515846	0.0	0.0002497768084253837	-0.0	-0.0	-8.206107994731854e-30	-0.0	0.0	0.0	0.0003506055627650191	-9.513810239124489e-05	0.0	0.0	0.0035898290760934494	-0.0	-0.0	-1.0943808288348039e-05	-0.0	0.0	0.0	-0.0	0.0	0.0	-1.177092883236151e-05	0.0	0.0005674421409529932
cg09099297	0.0	-0.0	0.0	0.0	0.0	-0.0	0.0	0.0	-0.0	-0.0	-0.0	-0.009191883795083754	-5.4108505884070445e-05	0.0	-3.5653853714650924e-06	-0.0034730384631141515	0.0	0.0	-0.0	6.090937499085228e-05	-0.0	0.0	0.0	0.0	-0.0	-0.0	0.0	0.0	-0.0	-0.0	0.0	0.0	-0.0	-0.0005069922971448867	2.834392703237105e-05	0.00042522100053731714	-0.0002484507539253874	0.0	0.0	1.1208587151374343e-05	-0.0	-4.066983515292655e-05	-0.0	0.00039022116988280834	-0.0	0.0	4.776044647498441e-31	-0.0	-0.0	-0.0	0.00012857600642652355	-0.00016735292457335576	0.0	-0.0	0.00011313239492048694	-0.0	-0.0	-6.913459604072508e-05	-0.0	0.0	0.0	-0.0	-0.0	0.0	2.2788926618044975e-05	0.0	0.0007916223684936555
cg09099428	-0.0	-0.0	0.0	0.0	-0.0	0.0	-0.0	0.0	-0.0	-0.0	-0.0	0.005689552063053716	0.00010288135224620377	-0.0	-6.205872777019845e-06	0.02303903108672607	-0.0	-0.0	-0.0	0.0	0.0	-0.0	0.0	-0.0	-0.0	-0.0	-0.0	-0.0	0.0	0.0	0.0	-0.0	0.0	0.0030375551347680742	-2.496390773564561e-05	-2.7286583648379387e-06	-0.0	-0.0	-0.0	6.51111878788377e-05	0.0	4.636433327977147e-05	0.0	-7.222932539695895e-05	-0.0	-0.0	8.093020331590596e-30	-0.0	0.0	-0.0	-2.1995901775945026e-05	-3.369538062482574e-05	-0.0	0.0	0.0037865698810668302	-0.0	0.0	-0.00010644831461221912	-0.0	0.0	0.0	-0.0	-0.0	0.0	-1.841611575481992e-06	-0.0	-0.00039877536767606974
cg09099500	-0.0	0.0	-0.0	-0.0	0.0	-0.0	-0.0	-0.0	-0.0	0.0	0.0	0.0014668564331930523	2.847487874123078e-05	0.0	5.258772064900727e-07	-0.007330592727730302	0.0	0.0	0.0	0.0	-0.0	0.0	-0.0	-0.0	0.0	0.0	0.0	0.0	-0.0	-0.0	-0.0	0.0	0.0	0.00015399440659300575	-0.0	0.0	0.0	-0.0	0.0	-3.7081801180553696e-05	-0.0	-6.6898000482120946e-06	-0.0	-2.9857988301536484e-06	0.0	0.0	9.514180546124436e-30	0.0	-0.0	0.0	-0.00014856061046141704	-7.662803616533071e-05	-0.0	-0.0	0.00016712953250125822	0.0	-0.0	-0.00011561970892339127	0.0	0.0	-0.0	0.0	-0.0	0.0	6.257551600194812e-06	0.0	0.00021391069299030375
cg09099697	-0.0	-0.0	0.0	0.0	-0.0	0.0	0.0	0.0	0.00018336187589678557	0.0	0.0	0.006757099846008282	7.618081379885927e-05	-0.0	4.420309749962899e-06	-0.0036700993231061	0.0	0.0	-0.0	-1.0965308282667238e-05	-0.0	-0.0	-0.0	-0.0	-0.0	-0.0	0.0	0.0	0.0	0.0	0.0	-0.0	0.0	0.006979881143177453	0.00034820237960366706	0.00014480802111083114	-0.0	0.0	0.0	0.00020327094096525078	-0.0	-5.1503877458812144e-05	0.0	0.0004488716889289687	0.0	-0.0	-2.1670775454649004e-30	-0.0	0.0	-0.0	-0.0003816131160790395	0.0005431233875643422	0.0	-0.0	0.0006890328738193852	0.0	0.0	5.2468589831821385e-05	0.0	0.0	0.0	0.0	0.0	0.0001367783236981315	1.9574955865573087e-05	0.0	-2.287476916088246e-05
cg09099708	0.0	0.0	-0.0	0.0	-0.0	-0.0	0.0	0.0	-0.0	-0.0	-0.0	0.02021577039648266	0.0002226049900652488	0.0	4.514334453955116e-06	-0.007235185376269013	-0.0	0.0	0.0	-5.506097455479207e-05	0.0	-0.0	-0.0	0.0	0.0	0.0	-0.0	0.0	-0.0	-0.0	-0.0	0.0	0.0	-0.0027167797133298044	-0.0001215167149890912	-0.00011561465267375533	0.0	-0.0	-0.0	6.037701507548148e-05	0.0	-0.00021400676508487754	-0.0	0.00038930208892012794	-0.0	0.0	-1.2165748944978623e-30	-0.0	-0.0	-0.0	-0.00035743342539833444	-0.0005738812504256515	0.0	0.0	-0.010387602845962983	-0.0	0.0	1.0776464907598411e-05	0.0	-0.0	-0.0	-0.0	-0.0	-0.00019107089385941894	3.927993645820006e-05	-0.0	-0.000563569825089921
cg09099761	0.0	-0.0	0.0	0.0	-0.0	0.0	-0.0	0.0	0.0	0.0	-0.0	0.0009763743135433612	-3.601113452879692e-05	-0.0	1.234072676815162e-06	0.0047858861682351355	-0.0	-0.0	-0.0	-2.1178404557445713e-05	0.0	-0.0	0.0	-0.0	-0.0	-0.0	-0.0	-0.0	0.0	0.0	0.0	-0.0	0.0	0.0024302232071127757	6.749958109865575e-05	-0.0	-0.0	0.0	-0.0	-2.2252262530859536e-05	0.0	9.810500395986383e-05	0.0	0.00030941834873195634	-0.0	-0.0	-5.312064065135925e-30	-0.0	-0.0	-0.0	-0.00013176308697297352	0.00015726869802542998	0.0	0.0	-0.0071583058814039075	-0.0	0.0	-5.080438807383874e-05	-0.0	0.0	0.0	-0.0	0.0	-3.524250190930778e-05	-3.5252492798890766e-05	-0.0	-0.00015381699820024184
cg09099830	-0.0	0.0	-0.0	-0.0	0.0	0.0	0.0	-0.0	-0.0	0.0	0.0	0.0029931556093999345	2.645422589126632e-05	0.0	-2.003007522175685e-06	0.00037702991849744826	-0.0	0.0	0.0	-8.002610300734842e-07	-0.0	0.0	-0.0	-0.0	0.0	0.0	-0.0	-0.0	0.0	0.0	0.0	0.0	-0.0	0.000856643677675033	4.4259405095386934e-05	0.00012898706112195822	0.0	0.0	0.0	-0.00013692568447170087	0.0	5.686507304386742e-05	-0.0	-0.00017893063357998318	0.0	0.0	4.4879757618795674e-30	0.0	-0.0	0.0	-4.602754340548432e-05	0.00025403866182852633	0.0	-0.0	0.00530449448022301	0.0	0.0	0.00017320610803714357	-0.0	-0.0	-0.0	0.0	-0.0	5.6214584800072063e-05	-1.2443532098212052e-05	-0.0	-2.7274395610474393e-05
cg09100014	-0.0	0.0	0.0	0.0	-0.0	-0.0	-0.0	0.0	-0.0	0.0	-0.0	0.003819436200028859	1.8965041153942862e-05	0.0	8.80692611394866e-06	-0.007650269235887833	-0.0	0.0	0.0	-0.0	-0.0	-0.0	0.0	-0.0	0.0	-0.0	0.0	-0.0	-0.0	-0.0	-0.0	0.0	0.0	-0.00839446740017102	-3.288847097091868e-05	-9.385861935123075e-05	0.0	-0.0042469145971433375	-0.0	-0.00015906633130366977	-0.0	0.00013729797884986616	0.0	-0.0005918129315695694	0.0	0.0	-7.579723793021888e-30	0.0	0.0	0.0	0.0004199125822853899	-0.0005120543324891645	-0.0	-0.0	-0.011724338446984341	0.0	-0.0	-0.0003631795739420148	-0.0	-0.0	0.0	0.0	-0.0	6.748451714876456e-05	-3.749399472295358e-05	-0.0	8.606341321958129e-05
cg09100032	0.0	-0.0	-0.0	-0.0	0.0	-0.0	0.0	0.0	-0.0	0.0	-0.0	0.009265114688431993	8.540633797811007e-05	0.0	2.931705674676504e-06	0.020571168212873563	-0.0	-0.0	0.0	-4.973549984917744e-05	0.0	-0.0	-0.0	0.0	-0.0	-0.0	0.0	-0.0	0.0	0.0	0.0	0.0	0.0	-0.012228012444894694	-3.580689623285221e-05	0.00014533940313496443	-0.0	0.0	0.0	3.1657404759582376e-05	0.0	0.0002210740160150384	0.0	0.0007265761811950283	-0.0	-0.0	4.068624966866716e-30	-0.0	-0.0	-0.0	0.0003111116524234588	-3.208584565499882e-05	-0.0	0.0	4.644081987083698e-05	-0.0	-0.0	-0.00031170858907783215	0.0	-0.0	0.0	-0.0	-0.0	-1.8162436886805304e-05	-2.580368500997654e-05	0.0	-0.00018592859597075327
cg09100093	-0.0	0.0	-0.0	-0.0	-0.0	0.0	-0.0	-0.0	-0.0	-0.0	-0.0	0.00902981616353924	0.00012383136015629235	-0.0	-3.8156277397070644e-06	-0.04308739271671366	-0.0	-0.0	0.0	7.4453563156906325e-06	0.0	-0.0	-0.0	-0.0	0.0	0.0	-0.0	-0.0	0.0	0.0	0.0	-0.0	-0.0	0.004289145309214704	3.8759590623533174e-05	-0.0	-0.0008208846814735745	-0.0	-0.0	1.905291011513971e-05	-0.0	3.386864344345312e-05	-0.0	-0.0005652553281284573	0.0	0.0	-1.2116212425254917e-30	-0.0	0.0	0.0	-0.00016170739227753544	0.0006165228428232432	0.0	-0.0	0.010048830534474803	-0.0	-0.0	0.00017433318120165732	-0.0004937791542800917	0.0	0.0	-0.0	-0.0	-0.0	-2.569161785333388e-05	0.0	0.00022922479032748335
cg09100254	0.0	0.0	-0.0	0.0	-0.0	0.0	0.0	0.0	-0.0	0.0	-0.0	-0.00287191185987918	-1.6694655941847283e-05	0.0	-1.3313967990989794e-05	-0.04061426532093599	-0.0	0.0	0.0	1.3721232366100062e-05	0.0	-0.0	-0.0	-0.0	-0.0	-0.0	-0.0	-0.0	0.0005790687653089521	0.0	0.0	-0.0	-0.0	-0.006429669516995228	-5.1406314332081274e-05	-0.0	-0.0	0.0	-0.0	1.1891368521918712e-05	0.0	0.0002170824365471678	0.0	-9.435914852814399e-05	0.0	0.0	2.4289079464858854e-30	-0.0	-0.0	-0.0	-0.0002852392099224639	3.985047613066674e-05	0.0	0.0	0.006147472645638655	0.0	0.0	-0.0002628254896772735	-0.0	7.791516488614157e-05	-0.0	0.0	0.0	-0.0	-1.533717458857627e-05	0.0	0.00027387745084448155
cg09100309	0.0	0.0	-0.0	0.0	-0.0	0.0	0.0	0.0	-0.0	-0.0	0.0	-0.0040998704149630095	-0.00010116276673011406	0.0	2.381667132872858e-05	-0.006856443409623843	0.0	0.0	0.0	2.513349895977238e-05	-0.0	-0.0	0.0	0.0	-0.0	0.0	-0.0	-0.0	0.0	0.0	-0.0	-0.0	-0.0	0.006653700102127295	-1.8727742571329393e-05	-4.469555240701642e-05	-0.0	0.0	0.0	-2.3951586218154895e-05	-0.0	-0.00027832382714540043	0.0	-0.0007490661042632505	0.0	0.0	-9.600999410785622e-30	-0.0	0.0	0.0	0.0006319126018902063	0.00011732576015408931	0.0	0.0	-0.013972077883966505	-0.0	-0.0	-6.185098247998006e-05	-0.0	0.0	-0.0	-0.0	-0.0	0.0	-2.393478639260428e-05	-0.0	-0.0003146524885846492
cg09100343	-0.0	-0.0	0.0	0.0	-0.0	0.0	0.0	0.0	0.0	0.0	-0.0	0.0013426575768930992	4.987569780481434e-05	-0.0	6.556844710870671e-06	0.012156853028041564	0.0	-0.0	-0.0	4.976353247078551e-06	0.0	-0.0	0.0	-0.0	-0.0	-0.0	-0.0	0.0	0.0	0.0	0.0	-0.0	-0.0	0.0009802319680642041	3.7049620651100776e-05	0.0	-0.0	-0.0	-0.0	1.0401062055811442e-05	0.0	0.00012024585101598436	0.0	0.0003729257660621298	-0.0	-0.0	-7.69560168172631e-30	-0.0	0.0	-0.0	4.905770926606933e-05	0.00014021321805091286	0.0	0.0	0.005494358866272364	-0.0	0.0	0.00011743063889221035	-0.0	-0.0	0.0	0.0	0.0	0.0	1.8171485590441533e-06	-0.0	-0.00027627110344760934
cg09100354	0.0	-0.0	0.0	0.0	-0.0	-0.0	0.0	0.0	0.0	0.0	-0.0	0.0025402593554242196	6.3080503513403935e-06	-0.0	3.669048342223509e-06	-0.002924029152554604	0.0	-0.0	0.0	0.0	0.0	-0.0	0.0	-0.0	-0.0	0.0	-0.0	-0.0	0.0	0.0	0.0	-0.0	0.0	0.00322689504084711	-0.0	-0.0	0.0	-0.0	-0.0	4.294202275183628e-05	0.0	-5.877031992584637e-05	0.0	0.0002741954776351253	-0.0	-0.0	2.266914981222569e-30	-0.0	-0.0	-0.0	0.00023815547752864725	-6.159638769867733e-05	0.0	0.0	0.00014680315389281473	-0.0	-0.0	0.0001234030248355651	-0.0	-0.0	0.0	-0.0	0.0	-9.65107755893697e-05	1.452747312138251e-06	0.0	-0.0002496314028913432
cg09100750	-0.0	0.0	0.0	-0.0	0.0	-0.0	0.0	-0.0	0.0	0.0	0.0	0.005777823011387667	5.067707067854292e-05	0.0	9.098203671725177e-07	-0.012573269403679366	0.0	-0.0	0.0	-0.0	-0.0	0.0	0.0	0.0	-0.0	-0.0	0.0	0.0	0.0	0.0	-0.0	0.0	0.0	0.0	6.628686319873594e-05	8.88746816006205e-06	0.0	0.0	-0.0	-3.94638376329029e-06	-0.0	0.0003840995793017611	0.0	-3.7606561288732905e-05	-0.0	-0.0	-5.0287277109103e-30	0.0	0.0	0.0	-0.0003385111377214046	0.000110610956409491	0.0	-0.0	0.013205432338946829	0.0	-0.0	-5.51117559360819e-05	-0.0	0.0	-0.0	-0.0	0.0	0.0	1.707177576302432e-05	0.0	-0.00028758384013249466
cg09100940	0.0	-0.0	2.7691928075326896e-05	-0.0	0.0	-0.0	0.0	0.0	0.0	-0.0	-0.0	-0.00025214647818575886	-9.96332177011859e-05	-0.0	-3.8962112492694756e-05	-0.01804917442598687	-0.0	0.0	0.0	1.9589851373050406e-05	-0.0	0.0	-0.0	0.0	0.0	0.0	-0.0	-0.0	-0.0	0.0	-0.0	0.0	-0.0	0.010448400517836437	0.0001584580968384177	0.0003733599113482311	-0.0	-0.0	-0.0	7.760971630634732e-05	-0.0	-8.17314877006589e-05	0.0	-0.0001793038066630345	0.0	0.0	-3.3077624248188894e-30	-0.0	-0.0	-0.0	0.00012112200891799857	0.0001142619561779607	-0.0	-0.0	0.013139545357704096	0.0	0.0	7.92715764305236e-05	-0.0	0.0	0.0	-0.0	-0.0	2.4919942589921046e-05	5.5266591892617515e-05	-0.0	0.0009345660228693312
cg09100948	-0.0	-0.0	0.0	0.0	0.0	0.0	-0.0	0.0	-0.0	-0.0	-0.0	-0.010974706949199027	-0.0003229274259715083	-0.0	-3.7579462072640425e-05	0.010976110189975132	0.0	-0.0	-0.0	-2.3005852894173853e-05	0.0	0.0	0.0	0.0	-0.0	0.0	0.0	0.0	-0.0	-0.0	-0.0	-0.0	-0.0	-0.0030764025309766947	1.9384896363474388e-05	0.0	-0.0	0.0	0.0	-6.707474257015186e-06	0.0	0.00016864229540733552	0.0	1.4734915959228461e-05	0.0	0.0	-6.384019544494319e-30	-0.0	-0.0	-0.0	-3.545605768655757e-05	-9.679755490638152e-05	0.0	-0.0	-0.005533306895473624	-0.0	0.0	0.0001643087002312648	-0.0014889683305648962	-0.0	-0.0	-0.0	-0.0	0.0	-1.7913781883398487e-05	-0.0	-0.0007432974933380248
cg09100984	-0.0	0.0	0.0	0.0	-0.0	0.0	-0.0	-0.0	0.0	0.0	0.0	0.0004845314646643836	1.8139096935087023e-05	-0.0	-5.078257967165411e-06	-0.00039650913972508493	-0.0	-0.0	0.0	-1.134514444150979e-06	0.0	-0.0	-0.0	-0.0	0.0	-0.0	-0.0	0.0	-0.0	0.0	0.0	0.0	-0.0	0.0028753971542548377	-1.1335360582898352e-05	-0.00035368980074780196	-0.0	-0.0	-0.0	0.0002350515482861445	-0.0	0.0001604202875560376	0.0	-0.0006145924201259834	0.0	0.0	9.517373858703424e-31	0.0	0.0	0.0	-0.0006042470297184866	0.0003984973069302682	-0.0	0.0	-0.001731496458597176	-0.0	0.0	0.00021905767384039382	0.0	0.0	-0.0	-0.0	0.0	-0.0	-4.2889159722989916e-05	-0.0	8.783042144336602e-05
cg09101088	0.0	0.0	0.0	-0.0	0.0	-0.0	-0.0	0.0	-0.0	-0.0	-0.0	-0.0007025821914352922	3.6561399964888104e-05	-0.0	-7.819613033390274e-06	0.025443941518455585	0.0	0.0	-0.0	-0.0	-0.0	0.0	-0.0	-0.0	0.0	0.0	0.0	0.0	-0.0	-0.0	-0.0	0.0	-0.0	0.007162947271939559	-8.879445512989657e-05	-7.770852255704806e-05	0.0	-0.0	-0.0	-6.59341710406398e-06	-0.0	-1.4299248737996214e-05	-0.0	0.00020179202928406574	0.0	0.0	4.111002415866277e-30	0.0	-0.0	-0.0	-0.0004154655153664128	0.0009537956018989513	0.0	-0.0	0.006090443876044262	-0.0	-0.0	0.0006615520801477493	-0.0	0.0	0.0	-0.0	0.0	0.000127523692251556	-2.2892886679466934e-05	0.0	-0.0004746354514876388
cg09101151	0.0	0.0	-0.0	-0.0	0.0	-0.0	-0.0	0.0	-0.0	-0.0	0.0	0.0012063520973755843	1.948842271096837e-05	0.0	1.830317013013701e-05	-0.01180372723605107	-0.0	0.0	-0.0	0.0	-0.0	0.0	-0.0	0.0	0.0	0.0	0.0	0.0	-0.0	-0.0	-0.0	0.0	-0.0	0.0026284157122006212	-1.3782633808680918e-05	0.0	0.0	-0.0	0.0	-0.00023969117424414306	-0.0	-0.00019214938654986616	-0.0	0.00039213688473601005	0.0	0.0	6.625441159870275e-30	0.0	0.0	0.0	0.0005312918411293396	0.00014156437827501293	-0.0	0.0	0.0025644215223275756	0.0	0.0	0.00012647185701556183	-0.0	-0.0	-0.0	0.0	-0.0	0.0	5.756151802232391e-05	0.0	0.0004127202693918541
cg09101201	-0.0	-0.0	-0.0	-0.0	0.0	0.0	0.0	-0.0	0.0	0.0	0.0	-0.0006897986884116072	-2.7608985920957306e-05	0.0	1.7051582129281458e-05	-0.01262434983900365	-0.0	-0.0	0.0	-0.0	-0.0	0.0	-0.0	-0.0	-0.0	-0.0	-0.0	0.0	0.0	0.0	0.0	0.0	0.0	-0.0028784323155740276	-1.1374138260728641e-05	-0.0	3.47634264738215e-08	0.0	0.0	-0.00011139387728260138	0.0	0.00016586517004218336	0.0	0.00036032937591474996	0.0	-0.0	-1.6726191766375338e-30	0.0	-0.0	-0.0	-0.00035218545420800506	0.00015776304546355154	0.0	-0.0	0.013401570597288526	-0.0	-0.0	0.0003292264393663141	0.0	0.0	-0.0	0.0	0.0	-4.213422455351882e-06	-3.0089211414089492e-06	-0.0	-5.786363001992812e-06
cg09101327	0.0	0.0	-1.0260908911143916e-05	-0.0	0.0	0.0	0.0	-0.0	0.0	-0.0	-0.0	0.003002253611521226	-1.7891118162440002e-05	-0.0	-5.304064084263217e-06	0.01687592551437278	0.0	-0.0	-0.0	-0.0	0.0	0.0	-0.0	-0.0	0.0	-0.0	-0.0	-0.0	0.0	0.0	-0.0	0.0	0.0	0.0040332458908879714	-0.0001353061570505524	-0.0	0.004284616778975611	-0.0	-0.0	-9.119061081757905e-05	-0.0	-0.00019634456800287563	-0.0	0.0006110885270158658	-0.0	-0.0	5.970732231947363e-30	0.0	0.0	0.0	-0.0004009976694038868	-0.00019712749824792714	-0.0	0.0	-0.006634336512783791	-0.0	0.0	-0.0002478996551576513	0.0	0.0004781274258422156	0.0	0.0	0.0	2.177168943119817e-05	3.8292453597849066e-05	0.0	0.00029058598164782243
cg09101434	-0.0	-0.0	9.870958220465848e-06	0.0	0.0	-0.0	0.0	0.0	-0.0	0.0	0.0	-0.005489955486902962	-4.3290355182262434e-05	0.0	8.432691476837398e-06	0.02074489732148551	0.0	-0.0	0.0	0.0	-0.0	0.0	-0.0	0.0	-0.0	0.0	0.0	0.0	-0.0	-0.0	0.0	0.0	0.0	0.009203255069136667	0.00017990657762062542	0.00012576624123082045	0.0	0.0	0.0	-2.2469763153411922e-05	0.0	0.00018868901964654553	0.0	0.0011064552027891766	-0.0	-0.0	-1.6599511917328268e-30	0.0	0.0	0.0	0.000260421929057122	-9.73145085693918e-05	0.0	-0.0	0.012802637702256378	0.0	0.0	0.00013115303800779568	-0.0	-0.0	-0.0	0.0	-0.0	0.0	2.34192601399748e-06	0.0	-0.0004082374121556811
cg09101542	0.0	-0.0	0.0	0.0	-0.0	0.0	-0.0	-0.0	-0.0	0.0	-0.0	-0.00632900129143335	-9.090675224907915e-05	0.0	1.171463855346476e-05	-0.0020311846781345556	0.0	-0.0	0.0	-0.0	0.0	-0.0	0.0	0.0	-0.0	-0.0	-0.0	-0.0	0.0	0.0	0.0	-0.0	0.0	-0.0	-2.1112977848435556e-05	0.0	-0.0	0.0	-0.0	-2.842278473542411e-05	0.0	-4.366729804612361e-05	0.0	-1.0692072737182207e-05	-0.0	-0.0	-2.2556332805071276e-30	-0.0	0.0	-0.0	2.6416458040829253e-05	0.00025252878161258956	0.0	0.0	0.0029121160204985657	-0.0	-0.0	0.00013649578292726673	-0.0	-0.0	0.0	-0.0	0.0	-1.5337409100330136e-05	-1.2614714765074985e-06	0.0	-0.000268119791687311
cg09101674	-0.0	0.0	-0.0	-0.0	0.0	-0.0	0.0	-0.0	-0.0	-0.0	0.0	-0.000343048472592533	-1.912431816856441e-06	0.0	2.476348921651098e-06	-0.0041728573567952395	-0.0	0.0	0.0	-0.0	-0.0	0.0	-0.0	0.0	0.0	0.0	0.0	0.0	-0.0	-0.0	-0.0	0.0	-0.0	0.0	-1.1775496644077522e-05	-3.482164354173533e-05	0.0	-0.0	0.0	-4.692009673042301e-05	-0.0	-3.105097706860981e-05	-0.0	-0.00010275606618281265	0.0	0.0	-3.1274050789319637e-30	0.0	-0.0	0.0	-0.00010711714940414906	-0.00018028084660969227	-0.0	-0.0	-0.0018636505958581273	0.0	-0.0	-0.0002457132662401463	-0.0	-0.0	-0.0	0.0	-0.0	0.0	5.60458492801598e-07	-0.0	0.0001438275266711955
cg09101790	0.0	-0.0	0.0	0.0	0.0	-0.0	0.0	0.0	0.0	-0.0	-0.0	0.022853713764648467	0.000415356322987932	0.0	-2.063346122698995e-05	0.019022083512136273	0.0	-0.0	-0.0	5.6548072651901884e-05	-0.0	0.0	0.0	-0.0	0.0	-0.0	-0.0	-0.0	0.0	0.0	-0.0	-0.0	-0.0	0.004026965579182562	-9.7599854655662e-06	0.00028732768400935966	0.0	-0.0	-0.0	8.964082443064779e-05	-0.0	4.146169808107685e-06	-0.0	-0.0006924777416844717	-0.0	0.0	-2.0082944430817715e-30	-0.0	0.0	0.0	-0.0005914043424289238	0.000184818467710861	0.0	-0.0	0.020320999418974816	-0.0	-0.0	0.00019297972825389154	0.004061379216599938	0.0	0.0	-0.0	-0.0	-5.0578996201133e-05	2.781528770980392e-05	0.0	0.0009160596094757232
cg09101792	-0.0	-0.0	0.0	-0.0	-0.0	0.0	-0.0	-0.0	-0.0	0.0	0.0	-0.029069131112464303	-0.00034521786753211487	-0.0	-2.83841720410142e-05	0.0019237105086716466	0.0	0.0	0.0	-2.749169581884095e-05	-0.0	-0.0	0.0	-0.0	-0.0	0.0	0.0	0.0	-0.0	-0.0	0.0	-0.0	0.0	0.006290400084848325	-1.9122326370133607e-05	-0.0	-4.618573286704168e-06	0.0	0.0	7.73088499694557e-05	-0.0	-0.00022235632939225617	-0.0	-6.666009989631056e-05	-0.0	0.0	-4.3596083909770214e-30	-0.0	0.0	0.0	-0.00022452343198917508	-0.00043316394957836334	-0.0	-0.0	-0.026084352151892847	0.0	0.0	-0.0005364509953403708	0.0	-0.0	-0.0	0.0003050877042468797	0.0	-0.0	-3.0265446431834516e-05	0.0	-0.0007126542197085618
cg09101796	-0.0	-0.0	0.0	-0.0	0.0	0.0	-0.0	0.0	-0.0	-0.0	-0.0	0.01742862916394684	0.00029559718260104137	-0.0	-6.822895256092082e-06	0.017168233075461652	-0.0	0.0	0.0	-9.508689475229586e-06	0.0	0.0	0.0	0.0	-0.0	0.0	0.0	0.0	-0.0	-0.0	-0.0	0.0	-0.0	0.005861829492479471	-3.221920067860451e-05	-3.583980125458555e-05	0.0	0.0	0.0	-5.1546359610343874e-05	0.0	0.0003060934957247687	-0.0	-0.0005550617461282025	-0.0	0.0	-1.3320153661472311e-30	0.0	-0.0	-0.0	0.000124195011409574	-0.00021838335623078974	-0.0	0.0	-0.0	-0.0	-0.0	-0.00014447347615195296	-0.0	-0.0	0.0	-0.0	0.0	0.0	2.3630587651513065e-05	-0.0	-0.0002983886976026898
cg09101894	0.0	-0.0	-0.0	0.0	0.0	-0.0	-0.0	-0.0	-0.0	-0.0	-0.0	0.010674611046042585	0.00014083215424783287	0.0	2.826489534801606e-06	0.024242745759838515	-0.0	0.0	-0.0	-0.0	0.0	0.0	-0.0	0.0	0.0	-0.0	-0.0	-0.0	0.0	0.0	-0.0	0.0	-0.0	-0.002516812715800388	2.5852398457491637e-05	-0.00018039368908829147	0.0	-0.0	-0.0	-7.788281825363149e-05	-0.0	4.093975568462015e-05	0.0	0.00044171358144205134	0.0	-0.0	-9.40652910829482e-30	0.0	-0.0	0.0	-0.00044358568902977863	0.00045295935487230896	0.0	-0.0	0.009497447431378842	0.0	0.0	0.0003414992879965356	0.0	0.0002098477565512608	-0.0	0.0	-0.0	0.0001886565228889913	-9.913059950573517e-07	0.0	0.00011251063948482736
cg09101902	-0.0	-0.0	-0.0	-0.0	0.0	-0.0	0.0	-0.0	-0.0	-0.0	0.0	-0.0020051139967101994	-7.134636385996231e-06	0.0	-5.670423590040737e-07	-0.016902186255832473	-0.0	0.0	-0.0	-0.0	-0.0	0.0	-0.0	-0.0	-0.0	0.0	0.0	-0.0	0.0	0.0	-0.0	0.0	-0.0	-0.002800039057854379	3.202666848607848e-06	-5.193391061777926e-05	-0.0	-0.0	0.0	-5.5737217344237434e-05	-0.0	4.419015312072531e-05	0.0	0.00019818827753127421	0.0	0.0	-4.530694112373266e-30	-0.0	-0.0	0.0	6.497967229551402e-05	8.903235983987564e-05	-0.0	-0.0	0.004325244826745199	0.0	-0.0	7.032037903177316e-06	0.0	-0.0	-0.0	-0.0	-0.0	-0.0	-6.284952957747455e-07	-0.0	9.726452803571865e-05
cg09101941	0.0	-0.0	0.0	-0.0	0.0	0.0	-0.0	0.0	-0.00012929711773989943	0.0	0.0	0.013507178009160643	0.00023612874072086998	0.0	4.4885175827978074e-05	-0.03342503094444748	0.0	0.0	-0.0	-0.0	0.0	-0.0	-0.0	0.0	-0.0	0.0	-0.0	-0.0	0.0	0.0	0.0	-0.0	-0.0	0.009260421924227063	0.00011610307688501186	0.0005495914892253498	-0.0	0.0	-0.0	-0.00012975450282205634	0.0	-1.194293846782785e-05	-0.0	-0.001258251858619127	-0.0	0.0	-7.618442220140886e-30	-0.0	-0.0	-0.0	-0.000271395516710079	-0.00030511469960286944	0.0	-0.0	0.011490200115511285	-0.0	-0.0	0.00043401668192458355	0.001002614811302418	0.0	-0.0	-0.0	-0.0	-0.00017036550948642154	4.4926043966777555e-05	0.0	6.505908025292765e-05
cg09102017	-0.0	0.0	0.0	-0.0	-0.0	0.0	-0.0	-0.0	-0.0	-0.0	-0.0	-0.004896048090993786	-6.717321872385171e-05	-0.0	-6.142312323748125e-06	0.012619282282969529	0.0	0.0	0.0	1.074412043989624e-05	-0.0	-0.0	0.0	0.0	-0.0	0.0	-0.0	-0.0	0.0	0.0	-0.0	-0.0	-0.0	0.0	1.5133927577986751e-05	-0.0	-0.0	0.0	0.0	5.443336095345541e-05	0.0	0.00018568712546210576	-0.0	0.0003904230431196656	0.0	-0.0	3.0260546590176432e-30	-0.0	-0.0	-0.0	0.00015108050868866988	0.0001372405322759698	0.0	-0.0	-0.006366723425360899	-0.0	0.0	0.00015468402887942146	-0.0	0.0	-0.0	-0.0	0.0	-0.0	-2.845208183953782e-05	-0.0	-9.22290142603481e-06
cg09102034	0.0	-0.0	-0.0	-0.0	0.0	0.0	0.0	0.0	-0.0	-0.0	0.0	0.011195224627501098	0.00012847232614581728	-0.0	-1.0770905604684967e-05	0.01016587204042847	0.0	0.0	0.0	9.539855844051225e-06	0.0	0.0	-0.0	-0.0	0.0	0.0	0.0	0.0	-0.0	-0.0	0.0	0.0	-0.0	0.011534414378022117	-4.211356496049005e-06	-0.00013019027874936604	0.0	-0.0	-0.0	8.237269029410022e-05	0.0	0.00017282959514790147	0.0	-0.00011990899828149289	-0.0	0.0	-4.70250579598869e-30	-0.0	-0.0	0.0	0.0004029478482645404	-7.893722572045138e-05	-0.0	0.0	-0.0027645427611547443	0.0	0.0	-0.0002740415243774995	0.0	-0.0	-0.0	-0.0	-0.0	-6.608655917525705e-07	-3.888956530877201e-05	-0.0	-7.651407431398946e-05
cg09102260	0.0	0.0	0.0	-0.0	-0.0	0.0	-0.0	-0.0	-0.0	-0.0	-0.0	0.0029900712762975117	2.8488370710192516e-05	0.0	-4.586760208558949e-06	0.05519876774450745	0.0	-0.0	-0.0	-0.0	0.0	0.0	-0.0	-0.0	-0.0	-0.0	-0.0	-0.0	0.0	0.0	0.0	-0.0	-0.0	-0.0	-4.2094160971929776e-05	-2.0444425143810638e-05	-0.0	-0.0	-0.0	-0.00017838274755858926	0.0	-0.00010052826498413156	-0.0	0.00021843824023426374	-0.0	-0.0	4.230452976025525e-30	0.0	0.0	-0.0	0.00032342832132433537	0.00016993807379622926	0.0	0.0	-0.00298098519732765	-0.0	0.0	-3.796431294430061e-05	0.0	7.560999778336857e-05	0.0	0.0	-0.0	3.8309951433500285e-05	2.921271786531697e-05	0.0	1.9508345471209647e-05
cg09102460	0.0	0.0	0.0	0.0	-0.0	0.0	-0.0	-0.0	0.0	-0.0	-0.0	-0.00824503266231987	-0.0001265911768079559	-0.0	-1.755548777767846e-05	0.017354215657083435	-0.0	0.0	-0.0	5.4696961320912596e-05	0.0	-0.0	-0.0	-0.0	0.0	-0.0	-0.0	-0.0	0.0	0.0	0.0	-0.0	0.0	0.0036081839509620904	7.042642647049232e-05	0.00013830758914432247	-0.0	0.0	0.0	0.00023826307275791732	0.0	3.0645184052018345e-05	0.0	0.0003347908552113589	-0.0	-0.0	7.058539367878083e-30	0.0	0.0	0.0	0.0	6.111435835369023e-05	0.0	-0.0	-0.008246204102353105	-0.0	0.0	-0.00015226488929653536	-0.0	0.0	0.0	0.0	0.0	-2.0532703932841128e-05	2.8604672335859454e-05	-0.0	-0.0002795782463821963
cg09102690	-0.0	-0.0	0.0	-0.0	-0.0	0.0	-0.0	-0.0	-0.0	0.0	-0.0	0.0015444354935471778	5.202822235054196e-05	-0.0	1.3810284923078744e-05	0.014883687374187679	0.0	-0.0	-0.0	-3.897766653547787e-06	0.0	-0.0	0.0	-0.0	-0.0	0.0	-0.0	-0.0	0.0	0.0	0.0	-0.0	-0.0	0.0021604657750488284	-1.304691801378222e-06	-0.0002761408008955377	-0.0	-0.0	-0.0	-2.4647090388890044e-05	-0.0	2.337524593426148e-05	0.0	-5.5973238270722516e-05	-0.0	-0.0	6.78185831382839e-30	-0.0	-0.0	-0.0	-1.7349547428985378e-05	0.00014864107403223407	0.0	-0.0	0.0012265263150490395	-0.0	0.0	0.0003288778301934173	0.0	-0.0	-0.0	-0.0	-0.0	-1.4748209595777307e-05	-4.633214404386183e-05	0.0	4.124288924292581e-05
cg09102864	0.0	0.0	-0.0	-0.0	-0.0	-0.0	0.0	0.0	-0.0	-0.0	0.0	0.005735167682052796	0.00017984760768842542	-0.0	-5.808112420678607e-06	-0.004445256286665617	-0.0	0.0	-0.0	8.56660837656569e-06	0.0	-0.0	0.0	0.0	0.0	-0.0	-0.0	-0.0	0.0	0.0	-0.0	0.0	0.0	0.000321991788324717	0.00014830653674952773	-8.522676642033922e-05	0.0	0.0	0.0	4.0922454686088346e-05	-0.0	-4.1336827436603743e-05	0.0	-0.0011412948760139239	-0.0	0.0	-5.193197088011164e-30	0.0	-0.0	-0.0	-0.0008642447350120597	0.00011438227418000699	0.0	0.0	-0.010098442115644757	-0.0	0.0	0.00014093458710118446	0.0	0.0	-0.0	0.0	0.0	0.00025166624703954436	2.7660306733162174e-06	-0.0	0.0003808517134063198
cg09102892	-0.0	-0.0	-0.0	-0.0	0.0	0.0	-0.0	-0.0	0.0	-0.0	-0.0	-0.015035016463352358	-0.0002026461287621259	0.0	2.4979501264460257e-05	0.0018957087546745976	0.0	0.0	0.0	-3.4744692291713496e-05	0.0	-0.0	-0.0	-0.0	0.0	0.0	0.0	-0.0	0.0	0.0	0.0	-0.0	-0.0	-0.0	-0.0	-0.0	0.0	0.0	0.0	-3.444801623864425e-05	-0.0	-3.361296188113949e-06	-0.0	0.0006862299517661675	0.0	-0.0	-4.612299961215581e-30	-0.0	-0.0	-0.0	-0.000304153257422594	-0.0006031627453556011	-0.0	-0.0	-0.016842653233093953	0.0	0.0	-0.00012044446950929059	0.0	-5.378481220673457e-05	-0.0	0.0	0.0	-0.0	-3.953954585703988e-05	-0.0	-0.00011986808991361064
cg09103061	0.0	0.0	-0.0	-0.0	0.0	0.0	0.0	-0.0	-0.0	0.0	0.0	-0.0014459618888028193	-1.4313254117936703e-05	0.0	1.9879576022520868e-05	-0.005800353966766823	-0.0	0.0	-0.0	-1.4393316233905926e-05	0.0	0.0	0.0	0.0	0.0	0.0	0.0	0.0	-0.0	-0.0	0.0	0.0	0.0	-0.0	-0.0	-5.8084173321370156e-05	-0.0	0.0	0.0	1.6171345410964904e-05	-0.0	-0.0002347549075944645	-0.0	-0.0003507814533441434	0.0	0.0	8.918023224935248e-30	0.0	0.0	0.0	7.862269849486971e-05	0.00015109603766155538	0.0	-0.0	-0.0036132303546100295	0.0	-0.0	0.0002873526462439164	0.0	0.0	-0.0	-0.0	0.0	7.0964468443648015e-06	2.043265501295684e-05	0.0	-8.193790694831468e-05
cg09103281	-0.0	0.0	0.0	-0.0	0.0	-0.0	-0.0	-0.0	0.0	-0.0	-0.0	-0.016745314841233542	-0.00026374480866375884	-0.0	-7.913907692938284e-06	-0.003249535147286417	0.0	0.0	0.0	-9.538852236905996e-05	0.0	0.0	-0.0	0.0	0.0	0.0	0.0	0.0	-0.0	-0.0	-0.0	0.0	-0.0	-0.0015401841969543467	1.1715415521606042e-05	-0.00020459953960463942	-0.0	-0.0	-0.0	4.081369469173982e-06	-0.0	-0.0003592215669303634	-0.0	-0.00014966613128948253	0.0	0.0	1.3589251019548246e-30	0.0	-0.0	0.0	0.00010334199594738717	0.0004987734654334863	-0.0	-0.0	-0.00207352212821871	-0.0	-0.0	0.00017309835067827757	-0.0	-0.0	-0.0	-0.0	-0.0	-2.281922170938795e-05	1.2346094729455778e-05	-0.0	-0.0
cg09103308	-0.0	-0.0	-0.0	0.0	0.0	-0.0	0.0	0.0	0.0	0.0	0.0	0.015621001028411694	0.00020659026634279047	0.0	5.046323284850447e-05	-0.037163576956479406	-0.0	0.0	0.0	-4.159523834812033e-05	-0.0	0.0	-0.0	0.0	-0.0	0.0	0.0	-0.0	0.0	0.0	-0.0	0.0	-0.0	-0.010529904078095278	4.627417048063048e-05	0.00010895945790956641	-0.0	-0.0	-0.0	2.8605304785618143e-06	-0.0	4.2992261254888224e-05	0.0	0.0003290489667531805	0.0	-0.0	-1.9296929108630184e-30	0.0	-0.0	0.0	-0.00016796605325573668	0.00034447660051532185	0.0	-0.0	0.011068489639651105	0.0	-0.0	3.0423501410697305e-06	-0.0	-0.0	-0.0	-0.0	0.0	0.0	4.1705989150442606e-05	0.0	0.0004099790297412638
cg09103311	0.0	-0.0	-0.0	-0.0	0.0	0.0	-0.0	-0.0	-0.0	-0.0	-0.0	0.0016203236409441032	4.249799212551489e-05	-0.0	-2.6439835124749657e-05	0.00846242598298889	0.0	-0.0	0.0	3.679090534233856e-05	-0.0	-0.0	-0.0	-0.0	0.0	-0.0	0.0	0.0	-0.0	-0.0	-0.0	-0.0	0.0	-7.907318822383048e-05	-9.645595591515679e-05	0.0	-0.0	0.0	-0.0	-0.0001806055383342277	-0.0	-0.0001420953704825186	-0.0	5.0987826140171896e-05	-0.0	-0.0	-5.329243130008913e-30	0.0	-0.0	0.0	0.0003892343899049444	-0.00012837950760921887	-0.0	-0.0	0.022970937512962544	0.0	-0.0	-0.00041279002025123657	-0.0	-0.0	0.0	0.0	-0.0	-0.0	2.6239896233609767e-05	0.0	0.00029416226958646756
cg09103518	0.0	-0.0	0.0	-0.0	0.0	0.0	-0.0	-0.0	-0.0	0.0	0.0	0.018481030215281982	0.0002837770424018165	0.0	9.27830375674337e-06	-0.0023253200689274073	0.0	-0.0	-0.0	9.578232357527053e-05	-0.0	-0.0	0.0	0.0	-0.0	-0.0	0.0	0.0	0.0	0.0	0.0	-0.0	-0.0	-0.00894550827274706	-0.0	-0.00022033266308606086	-0.0	0.0	0.0	6.369662716121334e-05	-0.0	-7.39375696255732e-05	-0.0	0.0005644003892229704	-0.0	-0.0	9.83172383831918e-30	-0.0	0.0	0.0	0.0006889002251898728	-0.0003208381127482048	-0.0	-0.0	-0.0053902954512061165	0.0	0.0	-0.00022259357595338228	-0.0	0.0	-0.0	-0.0	-0.0	0.00027495685510368754	-3.475474003088683e-05	-0.0	0.0004941451112418965
cg09103586	0.0	0.0	0.0	-0.0	0.0	0.0	-0.0	-0.0	0.0	-0.0	-0.0	-0.009836311145452846	-0.00016247478737826048	-0.0	-8.885056085076677e-06	-0.010308304097661657	-0.0	0.0	-0.0	-4.0021909001428736e-05	0.0	0.0	-0.0	-0.0	0.0	0.0	-0.0	-0.0	0.0	0.0	-0.0	0.0	0.0	-0.0	0.00017574666311349031	0.00010567873535684122	0.0	-0.0	-0.0	-0.0001940374328143881	-0.0	0.00011552153622336077	0.0	-0.00045515970856381695	0.0	0.0	-9.899002304979291e-30	0.0	-0.0	-0.0	-0.0003989375686215308	0.0004789925016575334	-0.0	0.0	-0.0008362881134281447	-0.0	-0.0	0.0003644065624308896	0.0	0.0	-0.0	0.0	0.0	-1.9899807114047163e-05	3.231874381673226e-05	-0.0	0.0
cg09103873	0.0	-0.0	-0.0	-0.0	0.0	0.0	0.0	0.0	0.0	-0.0	-0.0	0.012801261022750808	0.00016433535421015477	0.0	1.8127763812356929e-06	0.03052500884724287	-0.0	0.0	0.0	0.0	-0.0	-0.0	0.0	-0.0	-0.0	-0.0	-0.0	-0.0	0.0	0.0	0.0	-0.0	-0.0	-0.00795500247193028	5.14586251483828e-05	0.0	0.0	-0.0	-0.0	-0.00018194959693953973	0.0	0.00015161156080946628	0.0	0.0014938051353917579	0.0	-0.0	-3.277047452122672e-30	-0.0	0.0	-0.0	0.0004290571035702224	0.0008967840483495763	-0.0	-0.0	0.012278165023139833	0.0	0.0	0.000548601426545301	-0.0007210021968584549	0.0	1.694211158896429e-07	0.0	-0.0	4.918260089537946e-05	-5.624223233331214e-06	0.0	0.00014865156483798945
cg09103877	0.0	0.0	-0.0	-0.0	0.0	-0.0	-0.0	-0.0	0.0	-0.0	0.0	-0.00016533865691203235	-1.8547952819532574e-05	0.0	-2.2919017348993603e-06	-0.006479113371877341	0.0	0.0	0.0	-0.0	-0.0	0.0	-0.0	-0.0	0.0	0.0	-0.0	0.0	-0.0	-0.0	-0.0	0.0	-0.0	0.0005086949061640007	-1.2136937485686785e-05	0.0	0.0	-0.0	0.0	-4.6163436056766235e-05	-0.0	-2.0449662966827636e-05	-0.0	-5.9724531731126125e-06	0.0	0.0	1.044445523720151e-30	0.0	-0.0	0.0	-4.683461930192971e-05	3.181346671025956e-06	0.0	-0.0	0.0007039362290178988	0.0	-0.0	-1.7409765930250958e-05	-0.0	0.0	-0.0	0.0	-0.0	0.0	4.05525944554046e-06	0.0	0.0001472802632645486
cg09104232	-0.0	0.0	-0.0	0.0	0.0	-0.0	-0.0	-0.0	-0.0	-0.0	0.0	0.00521737728190166	4.5047669504453854e-05	-0.0	-3.2110074834805874e-06	0.00843288979654291	0.0	0.0	0.0	-2.7481823316401247e-05	-0.0	0.0	0.0	0.0	0.0	0.0	-0.0	-0.0	0.0	0.0	0.0	0.0	-0.0	0.004593895289466058	0.00013850317136039706	0.00016292269376170514	-0.0	0.0	0.0	-5.207531579749321e-05	0.0	1.3973865776308049e-05	-0.0	-0.00014460397395842507	0.0	0.0	4.557747278853321e-30	-0.0	-0.0	0.0	0.00020705562296743682	0.0001476872393588915	-0.0	-0.0	0.0010725606738065127	0.0	0.0	1.370908343738649e-05	-0.0	0.0	-0.0	-0.0	-0.0	0.0	-3.7350952228586206e-06	-0.0	-4.986646827582723e-05
cg09104284	-0.0	-0.0	0.0	0.0	-0.0	0.0	0.0	0.0	-0.0	-0.0	-0.0	-0.011595562259711704	-0.00014538094144180542	0.0	-2.519932339558307e-05	0.009197399908331664	-0.0	-0.0	0.0	-8.511060549359683e-05	-0.0	-0.0	-0.0	-0.0	0.0	-0.0	0.0	-0.0	-0.0	-0.0	-0.0	-0.0	0.0	-0.010507502039494084	-0.00014713759202554565	-9.992195762574953e-05	-0.0	0.0	0.0	0.00014235981386382125	0.0	-0.000112798242174726	-0.0	0.0008347585989698255	0.0	-0.0	4.116080245032376e-30	0.0	-0.0	-0.0	0.00015994014556693098	0.00013591770370113308	-0.0	-0.0	0.002268559854071139	-0.0	0.0	9.187444211301689e-05	-0.0	-0.0	-0.0	-0.0	-0.0	7.964448669054485e-05	-1.898517377631034e-05	-0.0	-0.000403560500674899
cg09104511	-0.0	0.0	-0.0	0.0	0.0	-0.0	-0.0	-0.0	0.0	0.0	0.0	0.014557843338235225	0.00011483608786632527	0.0	4.516653385920452e-05	0.049200335414045844	0.0	-0.0	0.0	-1.416993096842588e-05	0.0	0.0	0.0	0.0	0.0	0.0	-0.0	-0.0	-0.0	-0.0	-0.0	0.0	-0.0	-4.4885445870634204e-05	-0.00013824340523910646	-0.00037651801693532863	-0.0	-0.0	0.0	7.526952512882106e-05	0.0	7.569400013094529e-05	-0.0	-0.0002577668619482207	0.0	-0.0	-3.157997708770381e-31	-0.0	-0.0	-0.0	0.0006172319905203361	2.237774679740763e-05	-0.0	0.0	-0.00029753223503602947	-0.0	-0.0	0.00014701980471391564	0.0	-0.0	0.0	-0.0	-0.0	0.0001269323017415537	-2.359504947819714e-05	0.0	-0.00021193383380562093
cg09104607	0.0	-0.0	0.0	-0.0	-0.0	-0.0	-0.0	-0.0	-0.0	-0.0	-0.0	-0.010723908844007412	-0.00014595198735878678	-0.0	1.016191821681957e-05	-0.011006215748648832	0.0	0.0	0.0	-2.6339283543737084e-06	0.0	-0.0	0.0	0.0	-0.0	-0.0	-0.0	-0.0	0.0	0.0	0.0	-0.0	-0.0	0.006057657927265757	5.8354359777749826e-05	0.0	0.0	0.0	0.0	9.109054844091356e-05	0.0	-1.1655908125467905e-05	0.0	-6.371827351919517e-05	-0.0	-0.0	1.942188464349981e-30	-0.0	0.0	0.0	-4.0286345000979384e-05	0.000292915804551191	-0.0	0.0	-0.003802984874042188	-0.0	-0.0	0.00023304403242699462	0.0	-0.0	0.0	0.0	0.0	-3.8254576831387245e-06	3.002632823878968e-05	-0.0	-0.00019920974944417577
cg09104616	-0.0	-0.0	0.0	0.0	-0.0	0.0	-0.0	-0.0	-0.0	-0.0	-0.0	-0.006975191215047734	-9.591314656097297e-05	-0.0	6.087591123794563e-06	-0.0028103115248961307	0.0	-0.0	0.0	-2.4726570987320248e-05	0.0	-0.0	0.0	0.0	-0.0	-0.0	-0.0	0.0	0.0	0.0	0.0	-0.0	-0.0	-0.0	4.0535496187322225e-05	-0.0	-0.0	0.0	0.0	6.975008857362497e-05	0.0	0.00018906648638215595	0.0	0.0002242804710195351	-0.0	-0.0	-4.474054363780395e-30	-0.0	0.0	-0.0	0.00028301459718805546	0.00017451126265952344	-0.0	0.0	-0.0006816260225690921	-0.0	-0.0	3.8398888520357056e-05	-0.0	-0.0	0.0	-0.0	0.0	-5.913298865617875e-05	7.717481723543175e-06	-0.0	-0.0003204812284165208
cg09104660	0.0	-0.0	0.0	0.0	0.0	0.0	-0.0	-0.0	0.0	-0.0	-0.0	0.000616043831618235	2.1210802259282984e-05	-0.0	-7.938068435711426e-06	-0.025576877687667334	0.0	-0.0	0.0	2.296919284408177e-05	-0.0	0.0	-0.0	0.0	0.0	-0.0	0.0	0.0	-0.0	-0.0	0.0	0.0	-0.0	-0.003831093793367889	-0.0	-4.6457929540714365e-05	0.0	0.0	0.0	-0.00015494549259457033	0.0	0.00022918471823777262	-0.0	0.0006420955754031339	0.0	-0.0	9.01338210726707e-31	0.0	0.0	0.0	-0.00033065073814960035	0.0004986226586351412	0.0	-0.0	0.0029221271364283726	0.0	0.0	0.0004537990271578967	-0.0	0.0	-0.0	0.0	-0.0	-0.0	5.522648934688536e-06	-0.0	0.0004688449528631023
cg09104763	-0.0	-0.0	0.0	-0.0	-0.0	-0.0	0.0	0.0	-0.0	-0.0	-0.0	-0.013435651124537814	-0.00017372810871293788	-0.0	-4.3424792292833394e-05	-0.003968099258242709	0.0	0.0	0.0	1.2121639915271691e-05	-0.0	0.0	0.0	0.0	0.0	-0.0	-0.0	-0.0	0.0	-0.0	-0.0	-0.0	-0.0	-0.0	-6.516218948688373e-05	0.00033780212921494533	0.0	-0.0	-0.0	4.5381533010652486e-05	-0.0	-0.0001907793213566706	0.0	-0.0005549781490124978	0.0	0.0	-2.296066144228752e-30	-0.0	0.0	-0.0	-0.00016835402185654718	-9.444680972285411e-05	-0.0	-0.0	0.011237716494926693	-0.0	0.0	-7.719170037076071e-05	0.0	-0.0	0.0	0.0	0.0	-0.0	4.865001755477741e-05	-0.0	-0.0
cg09104835	0.0	-0.0	3.655302058293481e-05	0.0	-0.0	-0.0	0.0	0.0	-0.0	-0.0	-0.0	-0.023841336600850735	-0.0003532679072600887	-0.0	-3.202576052013683e-05	-0.03279355530567383	0.0	-0.0	0.0	-1.2405358298869006e-05	0.0	-0.0	0.0	0.0	0.0	0.0	-0.0	-0.0	-0.0	-0.0	-0.0	-0.0	-0.0	0.004474971440954496	7.689970459438145e-05	-0.0	0.0	0.0	0.0	-0.00014902742748488238	-0.0	-0.00023881623234293058	-0.0	-8.761744926174355e-05	0.0	0.0	1.1528440977873623e-29	0.0	-0.0	-0.0	-0.0002588350617389692	2.5313810316334177e-05	-0.0	0.0	-0.0029770563086685005	0.0	0.0	-2.6428532532442727e-06	-0.0	-0.0	-0.0	-0.0	0.0	0.0	9.522205623659463e-06	-0.0	-0.0005326832220736774
cg09105193	-0.0	0.0	0.0	0.0	0.0	-0.0	0.0	0.0	-0.0	0.0	0.0	0.009273193166000898	0.00010225148826880522	0.0	2.054150591461033e-05	-0.015723988709968453	0.0	0.0	0.0	1.968343863470851e-05	0.0	0.0	-0.0	0.0	-0.0	0.0	-0.0	0.0	0.0	0.0	0.0	0.0	-0.0	0.008392424979299156	4.290126634698181e-05	-0.0	-0.0	0.0	0.0	1.2321974992751244e-05	0.0	0.00017039402193535588	0.0	-0.000164717478106754	0.0	-0.0	5.1437154657053005e-30	0.0	-0.0	0.0	0.0002543779049330752	-0.00032506412406435245	-0.0	0.0	0.004251899576556649	0.0	0.0	-0.00031648957405068544	-0.0	-0.0	-0.0	-0.0	-0.0	5.942555916736876e-05	-2.9477431553376533e-05	-0.0	-0.00012468401764585278
cg09105202	0.0	0.0	0.0	0.0	-0.0	-0.0	0.0	0.0	-0.0	0.0	0.0	-0.00014957740863122214	3.479653565239202e-05	0.0	2.211059591474718e-05	-0.012710633345082064	0.0	0.0	0.0	-0.0	0.0	0.0	0.0	0.0	-0.0	0.0	-0.0	0.0	-0.0	-0.0	0.0	0.0	0.0	0.008540871381324382	8.553920552423642e-05	-0.0	0.0	0.0	0.0	2.824119224514527e-05	0.0	-5.364728195215135e-05	-0.0	-0.0004033964249493102	0.0	0.0	-1.2514519705606573e-29	0.0	0.0	0.0	7.653043233415375e-05	-0.00014002024055565575	-0.0	0.0	0.0004608809719821315	-0.0	-0.0	-0.0001411623885206956	-0.0	-0.0	-0.0	-0.0	-0.0	-0.0	1.7598277400486614e-05	-0.0	-0.00020263521875293555
cg09105300	0.0	-0.0	-0.0	-0.0	0.0	0.0	-0.0	-0.0	0.0	0.0	0.0	0.025046592494605318	0.0003781319320259646	0.0	3.7349340619618703e-05	-0.016421628221960558	-0.0	0.0	-0.0	0.0	0.0	-0.0	0.0	0.0	-0.0	-0.0	-0.0	-0.0	0.0	0.0	0.0	0.0	-0.0	0.0011636188328466752	-0.00011860472112917918	-0.00031388351149595084	-0.0	-0.0	-0.0	0.00016571365742271667	0.0	0.00014124280663939696	0.0	0.00022505592154564718	-0.0	-0.0	-1.4550009849578609e-30	0.0	-0.0	0.0	-7.097230621087394e-05	0.000548854762799686	0.0	-0.0	-0.005090109625588161	0.0	0.0	0.00047409941768454685	0.0	0.0	-0.0	0.0	0.0	-7.05644935911831e-05	3.947284206996168e-05	0.0	-0.00037828945153980687
cg09105323	0.0	0.0	0.0	0.0	0.0	0.0	-0.0	-0.0	-0.0	0.0	0.0	0.006393337715551711	8.735648378889455e-05	0.0	1.6039862104253355e-05	-0.023919458909662687	0.0	-0.0	-0.0	-0.0	0.0	0.0	-0.0	-0.0	0.0	-0.0	-0.0	-0.0	0.0	-0.0	0.0	-0.0	0.0	-0.0010155418521601296	0.00011042223957459816	0.00023776262866923638	-0.0	0.0	0.0	6.774397575105643e-05	0.0	-6.349575266629705e-05	0.0	0.00048215508960463644	0.0	-0.0	6.715423054856064e-30	0.0	0.0	-0.0	-0.000695714237989482	0.0007616334774629106	0.0	-0.0	0.005213584671814421	-0.0	-0.0	0.0006161143742356636	0.004989191127493027	0.0	0.0	0.0	0.0	-0.0002287249887912118	3.5056064347302956e-05	0.0	-0.00022844571850270528
cg09105340	-0.0	0.0	0.0	-0.0	-0.0	0.0	-0.0	-0.0	-0.0	0.0	0.0	0.009938332202351794	0.00011465479377781658	0.0	-1.9325330988125815e-05	0.006579760362307705	0.0	0.0	0.0	-5.592542225343523e-05	-0.0	-0.0	0.0	-0.0	-0.0	0.0	0.0	0.0	0.0	0.0	-0.0	-0.0	-0.0	-0.003474973423468489	-0.00018315356394197442	-0.0012206222166533988	0.0	-0.0	-0.0	7.144893370474683e-05	0.0	5.9567252894787814e-05	0.0	0.00029432114958638473	-0.0	-0.0	-8.893778552771537e-31	0.0	-0.0	-0.0	-0.0006595049468786682	0.00032757717252832855	-0.0	-0.0	-0.00730125605518139	0.0	0.0	-1.6117967449773045e-06	0.0	-0.00012197203070447953	0.0	0.0	0.0	0.0	-4.190369291709578e-05	-0.0	-0.0006183303870979652
cg09105342	0.0	0.0	0.0	0.0	0.0	-0.0	-0.0	0.0	0.0	0.0	-0.0	0.018297677072711165	0.0002777324156485935	0.0	-1.5795389218617593e-07	-0.011919964674312368	-0.0	-0.0	-0.0	0.0	0.0	0.0	0.0	-0.0	0.0	-0.0	0.0	-0.0	-0.0	-0.0	-0.0	0.0	0.0	-0.0	3.0407113435972528e-05	0.00011379273051452005	0.0	-0.0	0.0	-0.0001853548724140275	-0.0	0.00012741185535551406	-0.0	-0.0007061355256493492	0.0	0.0	6.681270073543468e-30	0.0	0.0	-0.0	0.0003080353662471446	0.0008667191523519312	0.0	-0.0	-0.001080504492608522	-0.0	-0.0	0.0006241500947916527	-0.0	-0.0	0.0	-0.0	-0.0	-9.23335009004064e-05	-4.669135492557602e-06	0.0	0.0006532883489983715
cg09105683	-0.0	0.0	0.0	0.0	0.0	0.0	0.0	0.0	-0.0	0.0	0.0	0.00015348925169325983	5.11592387986054e-05	-0.0	1.3688465482710824e-05	0.018304828566032195	-0.0	0.0	0.0	0.0	-0.0	-0.0	0.0	0.0	0.0	0.0	-0.0	0.0	-0.0	-0.0	-0.0	0.0	0.0	-0.012253855450665575	-0.00011867445709517315	-0.0004619521338501613	-0.0	-0.0	-0.0	-5.5788011648121346e-05	0.0	9.546638555348109e-05	-0.0	-0.00043482578684683835	0.0	0.0	-5.5369431580816746e-30	0.0	-0.0	0.0	4.210505059448772e-05	-0.000265179312441772	-0.0	0.0	-0.004037717289869906	0.0	-0.0	-0.00021498102859905929	-0.0	-0.0	-0.0	0.0	-0.0	0.0	6.478360640374411e-06	-0.0	-0.0006558061189363896
cg09105790	0.0	0.0	0.0	-0.0	0.0	-0.0	0.0	0.0	-0.0	0.0	0.0	-0.002296718524275531	-6.0556353885793785e-05	0.0	1.2461633629982742e-06	-0.0045479802108033315	-0.0	-0.0	-0.0	0.0	-0.0	0.0	-0.0	0.0	-0.0	0.0	-0.0	0.0	-0.0	-0.0	0.0	0.0	0.0	-0.0003616520642282291	9.392386434920435e-05	-0.0	-0.0	0.0	0.0	-3.059324837770783e-05	-0.0	-1.2148443005808332e-05	0.0	5.078877276673748e-05	0.0	0.0	1.1605682048500725e-30	0.0	0.0	-0.0	-0.0003328485772902665	0.00025813626313426986	0.0	-0.0	-0.005192439240860611	-0.0	-0.0	0.0003255253687161123	0.0	0.0	-0.0	-0.0	0.0	-0.0	6.888652748666509e-06	-0.0	0.0
cg09105881	0.0	0.0	-0.0	-0.0	-0.0	-0.0	-0.0	-0.0	-0.0	-0.0	-0.0	-0.019479334183169706	-0.0002977100824056816	-0.0	-4.0880660277293956e-05	-0.014349353559335823	-0.0	-0.0	0.0	3.0683553689123485e-05	-0.0	-0.0	0.0	-0.0	-0.0	0.0	-0.0	-0.0	-0.0	-0.0	0.0	-0.0	-0.0	0.003993045733131898	3.480139384607574e-05	0.0	-0.0	-0.0	-0.0	-0.00017632738422226075	0.0	-6.986940131959536e-05	-0.0	1.434818374043713e-06	0.0	0.0	9.976544299654904e-31	0.0	0.0	-0.0	0.0003608500550804204	0.0007252542987629295	-0.0	-0.0	0.0010657153652460082	0.0	0.0	0.00026354890362824136	-0.0	0.0	0.0	0.0	-0.0	-0.0	4.507266462749396e-05	0.0	-0.0
cg09106551	0.0	0.0	0.0	0.0	0.0	0.0	-0.0	-0.0	-0.0	-0.0	-0.0	0.004508729398727337	7.97801339969987e-05	-0.0	4.207784124449405e-06	-0.014877603631314231	-0.0	0.0	-0.0	-0.0	-0.0	0.0	0.0	0.0	-0.0	0.0	0.0	0.0	0.0	0.0	0.0	0.0	-0.0	0.002410272537825324	0.00018239996876462012	0.0003516803050458855	0.0	0.0	0.0	0.0001176301143679582	0.0	0.00016870673874313236	0.0	-0.00047196642789723825	0.0	0.0	-4.127275216544539e-30	-0.0	-0.0	-0.0	0.0001986139622747352	-2.0639226911925807e-05	0.0	-0.0	0.008470379249721202	-0.0	-0.0	0.00036219890043169366	-0.0	0.0	0.0	0.0	0.0	-0.00012064793126296439	1.5564999341468266e-05	0.0	0.0004406691903749262
cg09106587	-0.0	0.0	-0.0	0.0	-0.0	-0.0	-0.0	-0.0	-0.0	-0.0	-0.0	-0.0014567464018285792	1.035299733966948e-05	-0.0	-3.2893002720381644e-05	-0.04539955970700273	0.0	-0.0	0.0	2.2489049737326658e-05	-0.0	0.0	0.0	0.0	-0.0	0.0	0.0	-0.0	0.0	0.0	-0.0	-0.0	-0.0	-0.009256132368984822	-0.0002086535834856676	-0.0002794764858921609	0.0	-0.0	-0.0	-0.00011124852684301755	-0.0	-0.00011721532559389247	-0.0	-0.0007180375296102581	-0.0	0.0	3.372594486069038e-30	0.0	0.0	-0.0	0.0002497354965600128	-7.088588333870308e-05	-0.0	0.0	-0.008370917077933039	0.0	-0.0	-0.00028318827880392745	0.0	-0.0	0.0	0.0	-0.0	-0.0	4.27769631094405e-05	0.0	0.0001961328991294768
cg09106610	0.0	0.0	0.0	0.0	0.0	-0.0	0.0	0.0	0.0	-0.0	-0.0	0.01296849666830679	0.00011243807612789652	-0.0	-9.40836593565449e-06	0.010955133793439757	-0.0	-0.0	-0.0	1.6555034407968204e-05	0.0	0.0	0.0	0.0	0.0	0.0	-0.0	-0.0	-0.0	-0.0	-0.0	0.0	-0.0	0.00601021785555529	6.820120411973086e-05	-0.0	0.0008045030449243978	-0.0	-0.0	1.9905844148226157e-05	-0.0	0.0003244145475708301	0.0	-0.00024034480322904271	-0.0	0.0	-1.0880078475135837e-29	0.0	-0.0	-0.0	-0.00015657160442100087	0.0003083289921033629	0.0	-0.0	0.006188673969381485	-0.0	-0.0	0.00043498575731789897	0.0	2.3284565831702706e-05	-0.0	0.0	0.0	-1.0277352919868939e-05	-1.169737046000852e-05	0.0	0.0008982594188864242
cg09106817	-0.0	-0.0	-0.0	0.0	-0.0	0.0	-0.0	0.0	-0.0	0.0	0.0	0.004997870640209129	2.4979729740284936e-05	0.0	4.95255387513066e-05	-0.01583832499142828	0.0	0.0	0.0	-0.0	-0.0	-0.0	0.0	0.0	-0.0	0.0	0.0	0.0	0.0	0.0	-0.0	-0.0	-0.0	0.002966590125835865	-0.00012739649853932066	-0.00029222998391872424	0.0	0.0	0.0	0.00011517478477362787	0.0	-7.96675429511614e-05	0.0	-0.0009993161691921484	-0.0	0.0	-5.228241800968673e-30	-0.0	0.0	0.0	-0.0003013802997730439	-0.0006112310478777759	-0.0	-0.0	-0.016816866842129272	0.0	-0.0	-0.0006567093550771345	-0.0	-0.0	-2.3445232771672793e-05	-0.0	0.0	-7.653147126814316e-05	-6.853234874226353e-05	-0.0	-0.0005807779798138242
cg09106882	-0.0	-0.0	-0.0	0.0	0.0	0.0	-0.0	-0.0	-0.0	0.0	0.0	0.005009747857658411	5.62890320004938e-05	0.0	2.287252784810543e-05	0.0008395219711947515	-0.0	0.0	0.0	-4.5643880617749515e-05	0.0	0.0	0.0	0.0	-0.0	0.0	-0.0	0.0	0.0	0.0	0.0	0.0	-0.0	-0.0	-4.112916722480531e-05	-0.00033225822943248336	-0.0	0.0	-0.0	-4.96321026146284e-05	0.0	0.00035345513687718593	0.0	8.23911544988301e-05	0.0	0.0	3.7484788113595074e-30	-0.0	-0.0	0.0	0.00012396795201487443	9.161957809137466e-05	-0.0	-0.0	-0.004395241240607126	0.0	0.0	0.00011885789427427234	-0.0	-0.0	-0.0	-0.0	-0.0	5.433188154847988e-05	-4.371483900809354e-05	-0.0	0.00021605698449244802
cg09106932	0.0	0.0	-0.0	-0.0	0.0	0.0	0.0	-0.0	-0.0	0.0	0.0	0.013815867452554878	0.00027367426072404946	0.0	1.3663734716617137e-05	-0.0028554150904288576	0.0	0.0	-0.0	-0.0	-0.0	0.0	-0.0	0.0	-0.0	0.0	0.0	0.0	-0.0	-0.0	0.0	0.0	0.0	0.00918310754775213	9.796673863829863e-05	-0.00015996462592707435	-0.0	0.0	0.0	-2.1064153147112634e-05	-0.0	2.5939637292385253e-05	-0.0	0.0002444962703570271	0.0	-0.0	3.875103808518837e-30	0.0	-0.0	0.0	-0.00016376248093762446	0.0004494989234076063	0.0	-0.0	0.008516145821414937	0.0	0.0	0.0006511947533785104	-0.0	-0.0	-0.0	-0.0	0.0	0.0	-2.088424421496896e-05	0.0	0.00010433901866991822
cg09106956	0.0	0.0	-0.0	-0.0	0.0	-0.0	-0.0	-0.0	0.0	0.0	0.0	0.0008939134624712861	9.085023555505621e-06	0.0	-5.943461519034177e-06	-0.01237132724373016	-0.0	0.0	0.0	-0.0	-0.0	0.0	-0.0	-0.0	0.0	0.0	-0.0	0.0	-0.0	-0.0	-0.0	0.0	-0.0	0.0027105703297354046	0.0	6.628496341707674e-05	0.0	0.0	0.0	-9.54665335177664e-05	-0.0	-7.338928860412431e-05	-0.0	-3.2379932267947684e-05	0.0	0.0	-3.608513427112846e-31	0.0	-0.0	0.0	-4.3835802854383245e-05	0.00018703789495529762	0.0	-0.0	0.008409905638870483	0.0	-0.0	0.00018117574422694824	-0.0	0.0	-0.0	0.0	-0.0	0.0	1.2045241673737574e-05	0.0	0.00028779237826762115
cg09106984	0.0	0.0	0.0	-0.0	0.0	-0.0	-0.0	0.0	-0.0	-0.0	-0.0	-0.02619434391700956	-0.0003225286304249541	-0.0	1.5938802671227412e-06	-0.01414037561459452	0.0	-0.0	-0.0	-1.1991109322507155e-05	-0.0	0.0	0.0	0.0	-0.0	0.0	0.0	0.0	-0.0	-0.0	0.0	-0.0	0.0	0.00013496722508263075	4.573184806940675e-05	0.00012559845715094103	0.004084733133455763	-0.0	-0.0	-0.0001502633991178475	-0.0	-0.00013677404627804952	-0.0	-0.0008603637070079364	0.0	0.0	-5.501892604973733e-30	0.0	-0.0	-0.0	-8.344387840664612e-05	-0.0002622937653190889	0.0	-0.0	-0.012277883617467697	-0.0	-0.0	-0.00021512733880609122	-0.0	-0.0	-0.0	0.0	-0.0	-6.293134468148246e-05	-5.450162905170435e-06	0.0	-0.00015653879978822587
cg09107055	-0.0	-0.0	0.0	0.0	-0.0	0.0	-0.0	-0.0	-0.0	0.0	0.0	-0.02037888623319706	-0.00029352961336541103	0.0	2.1599409346704622e-05	0.0020299140801750327	0.0	0.0	0.0	-4.070983826421942e-05	0.0	-0.0	0.0	-0.0	-0.0	0.0	0.0	0.0	0.0	0.0	0.0	-0.0	-0.0	0.0	-2.2758985108471214e-05	-8.86591093110746e-05	-0.0	-0.0	-0.0	0.00017228523501838775	0.0	-0.00021378445070450094	0.0	-1.2128208237135192e-05	0.0	0.0	-4.985878884739494e-31	0.0	0.0	0.0	0.0006691480986446361	0.0002767839724518255	0.0	-0.0	-0.0029491082639759142	-0.0	0.0	0.0001290326028544444	-0.0	-0.0	-0.0	-0.0	-0.0	3.086895883914909e-05	2.179266554538437e-05	-0.0	7.317278187434314e-05
cg09107232	0.0	0.006851167838349378	0.0	0.0	0.0	-0.0	0.0	0.0	0.0	0.0	0.0	-0.005478392502939424	-8.545964337276818e-05	-0.0	-8.904103998946466e-06	-0.00671116939310801	0.0	-0.0	0.0	-1.141186328387808e-06	0.0	-0.0	-0.0	0.0	0.0	-0.0	0.0	0.0	-0.0	-0.0	-0.0	0.0	0.0	0.0024169867602153576	9.878901852585489e-05	-0.0	0.0	-0.0	-0.0	6.407020185996361e-05	-0.0	-0.00036745607030873263	0.0	0.0004975875691013918	0.0	-0.0	-1.0594296729412967e-29	0.0	0.0	-0.0	-0.000539699574715451	0.0005632512300787947	-0.0	0.0	0.02007412417005115	-0.0	-0.0	0.0003112414536134566	-0.0	0.0	0.0	0.0	-0.0	-0.0	8.238758488469467e-06	-0.0	-0.00027596872328251285
cg09107316	-0.0	0.0	-0.0	-0.0	-0.0	-0.0	-0.0	-0.0	0.0	-0.0	-0.0	0.013418983003021646	0.00017326471830864131	-0.0	-1.446898091026722e-05	0.01104041350376286	-0.0	0.0	0.0	-0.0	-0.0	-0.0	0.0	-0.0	-0.0	-0.0	-0.0	-0.0	0.0	0.0	-0.0	-0.0	-0.0	0.007487373137930892	5.576979993122718e-05	0.00020322375163089106	0.0	-0.0	-0.0	1.6261873908519706e-05	-0.0	2.1734273484854357e-05	0.0	-0.00015835611597558513	-0.0	-0.0	5.963301001950056e-31	-0.0	-0.0	-0.0	8.351649910073029e-05	4.2039249195240894e-05	-0.0	0.0	-0.010843204697024132	-0.0	-0.0	4.359936316711984e-05	0.0	0.0	0.0	-0.0	0.0	-0.0	2.2567249770436584e-06	0.0	-0.00021238148393355605
cg09107344	-0.0	0.0	-0.0	-0.0	0.0	-0.0	0.0	-0.0	0.0	0.0	0.0	-0.0007805425972444135	-6.447604634272016e-06	0.0	5.185714710099091e-06	-0.00498337998336884	0.0	0.0	0.0	0.0	-0.0	0.0	-0.0	-0.0	-0.0	0.0	0.0	0.0	-0.0	-0.0	-0.0	0.0	-0.0	0.001210759053998468	-0.0	0.0	0.0	-0.0	0.0	-7.517094142900828e-06	-0.0	3.150231972899741e-05	-0.0	7.416043651501476e-07	0.0	0.0	-2.261633405374202e-30	0.0	-0.0	0.0	-0.0	-7.890625170865383e-05	0.0	-0.0	0.0	0.0	-0.0	-0.00013820922179843276	0.0	0.0	-0.0	0.0	-0.0	-0.0	1.3252909016317552e-05	0.0	0.00019544337064659768
cg09107432	0.0	-0.0	0.0	-0.0	-0.0	-0.0	-0.0	-0.0	-0.0	-0.0	-0.0	-0.010258030893954866	-0.00012448770322361224	-0.0	-5.841988645126855e-05	0.030650279308076855	0.0	-0.0	-0.0	4.6922844015410105e-06	-0.0	0.0	-0.0	-0.0	0.0	-0.0	-0.0	-0.0	-0.0	-0.0	0.0	-0.0	-0.0	0.00786446885193329	-5.127489059690636e-05	-0.0	0.0	-0.0	-0.0	9.350774174031545e-05	-0.0	-0.0001488199633749963	0.0	-0.0005077064412745525	-0.0	0.0	2.438301049483283e-30	-0.0	-0.0	-0.0	-0.0002881948047737232	-0.0002917727216265043	0.0	0.0	0.0023661422230792516	-0.0	-0.0	-6.356617258322493e-05	0.0	0.00017830533126368445	0.0	0.0	0.0	2.6401466936237797e-05	3.5206931212223225e-05	0.0	0.00034447530442885356
cg09107438	-0.0	-0.0	0.0	0.0	-0.0	-0.0	0.0	-0.0	0.0	0.0	-0.0	0.008515037625993094	0.00012130093696053453	-0.0	-3.1400522207761737e-06	0.007489884256159385	-0.0	0.0	0.0	-0.0	0.0	-0.0	0.0	0.0	0.0	-0.0	-0.0	-0.0	0.0	0.0	-0.0	-0.0	0.0	0.0022831196254834746	0.0	-8.854761096159504e-05	0.0	-0.0	-0.0	0.00015750501744376825	0.0	6.964309841171272e-05	0.0	-0.00011944935234322835	-0.0	-0.0	2.4855933936906284e-30	-0.0	-0.0	-0.0	-0.0003556665782875678	-0.0	0.0	-0.0	-0.0014003305454883134	-0.0	-0.0	-0.0002307717315818941	0.0	-0.0	0.0	-0.0	0.0	-0.0	1.0847941399446966e-05	0.0	-0.0001655427665846343
cg09107710	0.0	-0.0	0.0	0.0	-0.0	-0.0	-0.0	0.0	-0.0	-0.0	-0.0	0.015531367999059102	0.0002602724222766808	0.0	6.770138741370931e-06	0.021728603261864664	0.0	0.0	-0.0	1.5440234364293456e-05	-0.0	-0.0	0.0	0.0	-0.0	-0.0	-0.0	-0.0	-0.0	-0.0	0.0	-0.0	0.0	0.007325766995355453	4.3462164533960815e-05	0.0005053156688764545	0.0	0.0	-0.0	-1.826511544766811e-05	0.0	0.00010182354688384949	0.0	-0.00032744190965104897	-0.0	-0.0	6.857731116225329e-30	-0.0	0.0	-0.0	4.0138499726911443e-05	-0.00025987441180806535	-0.0	0.0	0.0004936745203355163	0.0	-0.0	-0.0003936280521609396	0.00147672639591888	0.0	0.0	0.0	-0.0	-0.0	4.643325763264392e-06	0.0	-0.0
cg09107912	-0.0	-0.0	0.0	-0.0	-0.0	0.0	-0.0	-0.0	-0.0	-0.0	-0.0	-0.004929086047411159	-0.00011127766721236577	-0.0	-1.135815346923852e-05	-0.004690469002810913	0.0	-0.0	0.0	-4.2391079127769734e-05	0.0	-0.0	0.0	-0.0	-0.0	-0.0	-0.0	-0.0	0.0	0.0	0.0	-0.0	-0.0	0.0	0.0	-6.80018818451818e-05	-0.0	0.0	0.0	3.772398118542068e-05	0.0	-2.5491946107964867e-05	0.0	-4.220462814056132e-05	-0.0	-0.0	2.0694239603740478e-30	-0.0	0.0	-0.0	0.00026609950974660436	7.487824706700478e-05	-0.0	-0.0	-0.009270274972441891	-0.0	0.0	-9.159817941941474e-05	-0.0	-0.0	0.0	-0.0	-0.0	3.283535226421661e-05	-6.521574616560368e-06	-0.0	-0.00040169322843007054
cg09108060	0.0	-0.0	0.0	0.0	-0.0	0.0	-0.0	-0.0	0.0	-0.0	-0.0	-0.0009427826938796093	-1.3095064200574459e-05	-0.0	-5.226179817554208e-06	-0.006924063453726096	0.0	-0.0	-0.0	0.0	0.0	-0.0	0.0	0.0	-0.0	-0.0	-0.0	-0.0	0.0	0.0	0.0	-0.0	0.0	0.0	-3.605502555289332e-06	0.0	-0.0	-0.0	-0.0	3.689406794126694e-05	0.0	-2.45979459447658e-05	0.0	-5.492842386877503e-05	-0.0	-0.0	-4.42120815692967e-32	-0.0	-0.0	-0.0	-1.6613643433107188e-05	0.00011002415707601009	0.0	0.0	0.00429573656878262	-0.0	-0.0	0.00011635411464615226	0.0	0.0	0.0	-0.0	0.0	-2.0772315128040023e-05	7.058580061117898e-06	0.0	-0.00017279319045231592
cg09108073	-0.0	-0.0	4.901584897735824e-05	0.0	-0.0	-0.0	-0.0	0.0	0.0	0.0	0.0	0.007967454183134135	0.00012164016888891255	0.0	-4.337741361809487e-06	-0.019640760089349542	-0.0	0.0	-0.0	-1.2598920381342028e-05	0.0	0.0	0.0	0.0	0.0	0.0	0.0	-0.0	-0.0	-0.0	0.0	0.0	-0.0	0.001930637049944185	6.837101906267525e-05	0.00023007697471695397	-0.0	-0.0	-0.0	0.00026042346670043	-0.0	-0.00021220467348489306	0.0	-0.0005674472621973941	0.0	0.0	3.0372824197365085e-30	-0.0	0.0	-0.0	-6.440228634561842e-05	-5.760049251613819e-06	-0.0	0.0	-0.01799592999390083	-0.0	0.0	9.666912958217377e-05	0.0	-0.0	0.0	-0.0	0.0	-0.00035869280052030144	2.1641997414317217e-05	-0.0	-0.00036403956471665514
cg09108254	0.0	0.0	0.0	-0.0	-0.0	-0.0	0.0	0.0	0.0	-0.0	0.0	0.003349856085816455	-1.6261543037992688e-05	-0.0	-1.3753705155029205e-05	-0.022661693270729415	0.0	-0.0	0.0	-0.00011267392660322045	-0.0	-0.0	0.0	0.0	0.0	0.0	-0.0	-0.0	-0.0	0.0	0.0	-0.0	-0.0	0.006992453876082893	9.620965583828717e-05	-0.0	0.0	-0.0	0.0	0.00023568502552434562	0.0	1.616585297098099e-06	0.0	0.0002799994606552027	0.0	-0.0	1.781386679405549e-31	-0.0	0.0	0.0	8.291552423910734e-05	0.00034266787817719086	-0.0	0.0	-0.013761376811402123	0.0	0.0	0.0003315016973034093	0.0	0.0	0.0	0.0	0.0	-0.0003488703851279429	-2.9831601573937474e-06	0.0	-0.0002491539124780362
cg09108394	-0.0	0.0	0.0	-0.0	-0.0	0.0	0.0	-0.0	-0.0	0.0	0.0	-0.0017115144005492979	-0.0001018951288122326	0.0	-6.4093627142420245e-06	0.019827597697915138	-0.0	0.0	0.0	-4.6739074543053615e-05	0.0	-0.0	-0.0	-0.0	-0.0	-0.0	0.0	0.0	0.0	0.0	-0.0	0.0	0.0	-0.0010644521819659835	-7.093627464984136e-05	-0.00029817662040183254	0.0	-0.0	0.0	-5.097510388962985e-05	0.0	8.40188142364759e-05	0.0	-0.0004521315491299045	0.0	0.0	1.941777139724492e-30	0.0	0.0	0.0	0.00011550038288580072	-3.0764515680220414e-05	-0.0	0.0	0.004259043738644959	0.0	-0.0	2.1157764451953115e-05	-0.0008943873984344968	-0.0	-0.0	-0.0	-0.0	3.045133719978717e-05	-3.8116072721301866e-05	-0.0	0.0001937047694286955
cg09108488	-0.0	-0.0	-0.0	0.0	-0.0	0.0	-0.0	-0.0	-0.0	0.0	0.0	0.004127801223180719	9.476915202514746e-05	0.0	3.619226738772487e-05	-0.010946339908267703	-0.0	0.0	0.0	-5.2378484048547195e-05	-0.0	-0.0	0.0	0.0	-0.0	0.0	0.0	0.0	-0.0	-0.0	0.0	0.0	0.0	0.0	6.720153391187675e-06	-0.0	-0.0	-0.0	0.0	7.869127794447635e-05	-0.0	-2.0540011586255816e-05	0.0	-0.0007905320147442029	0.0	0.0	5.597516796190776e-31	-0.0	0.0	0.0	-0.00014136839745381824	4.157786533762253e-05	0.0	-0.0	-0.005956244276456268	-0.0	-0.0	-0.0001753446239384877	-0.0008954931710491667	-0.0	-0.0	-0.0	-0.0	-0.0002936394367437682	2.624246793018759e-05	-0.0	-0.0008335482852367388
cg09108532	-0.0	0.0	-0.0	-0.0	0.0	-0.0	-0.0	-0.0	0.0	-0.0	0.0	-0.003866687220387746	-4.2342091618659554e-05	0.0	-3.0365010370970407e-06	0.0003831070185780649	0.0	0.0	0.0	0.0	-0.0	0.0	-0.0	-0.0	0.0	0.0	0.0	0.0	-0.0	-0.0	-0.0	0.0	-0.0	0.0012767424011598963	-8.437946511401556e-06	-0.0	0.0	-0.0	0.0	-4.815045588535624e-05	-0.0	2.9427683291522763e-05	-0.0	-1.745580167974442e-05	0.0	0.0	-1.983465415863913e-30	0.0	0.0	0.0	-1.3609203331871444e-05	-2.7354652567322007e-05	-0.0	-0.0	-0.001263551746057414	0.0	0.0	-9.981838728860273e-05	-0.0	0.0	-0.0	0.0	-0.0	0.0	1.6370187339414098e-06	-0.0	0.0002212285688563033
cg09108589	0.0	0.0	0.0	-0.0	-0.0	0.0	-0.0	-0.0	0.0	0.0	-0.0	-0.012851316029536384	-0.00024640074185300803	-0.0	-1.8749098448361903e-05	0.0758208841219951	-0.0	0.0	-0.0	-1.2505544311262756e-05	0.0	-0.0	0.0	0.0	0.0	-0.0	0.0	0.0	0.0	0.0	0.0	0.0	-0.0	-0.0	-0.00016782139726308174	0.00016707554686609547	0.007338687834178582	-0.0	-0.0	-0.00015781953809069243	-0.0	-0.0001469538809149953	0.0	-0.00042331385944930434	-0.0	0.0	-3.8819343042363505e-30	0.0	0.0	0.0	0.0002466402602635381	0.00011643881217021608	-0.0	0.0	-0.013767815956327235	0.0	0.0	-0.0002307555153199007	-0.0	0.0	-0.0	0.0	0.06392870781271014	0.00013394392850718642	3.1878735710269536e-05	-0.0	-1.3734154834265732e-05
cg09108686	-0.0	-0.0	-0.0	0.0	-0.0	0.0	-0.0	-0.0	0.0	-0.0	-0.0	0.0033504330047996597	2.9731098224592794e-05	-0.0	2.7594819464334957e-06	0.0013569386999878444	0.0	-0.0	-0.0	-0.0	0.0	-0.0	0.0	0.0	-0.0	-0.0	-0.0	-0.0	0.0	0.0	-0.0	-0.0	0.0	4.406937907180362e-05	-2.3419418626112876e-06	0.0	-0.0	-0.0	-0.0	6.65448510193617e-05	0.0	6.798344293815011e-05	0.0	0.0001790719179546002	-0.0	-0.0	1.9519882525627928e-30	-0.0	0.0	-0.0	0.00020541705632100879	-1.1875649114777807e-06	-0.0	0.0	-0.002017182541606081	-0.0	0.0	-0.00011047349565299342	-0.0	-0.0	0.0	-0.0	-0.0	-0.0	-2.667128105875066e-06	-0.0	-0.00012527054906801268
cg09108854	0.0	-0.0	-0.0	0.0	0.0	-0.0	0.0	0.0	0.0	-0.0	-0.0	0.0007624881916411365	2.577628146656824e-05	-0.0	-1.2041015721438368e-05	-0.024224919572939475	-0.0	0.0	0.0	9.16723580196278e-05	-0.0	0.0	0.0	0.0	0.0	-0.0	0.0	0.0	-0.0	-0.0	-0.0	0.0	-0.0	0.003559105478029855	4.735886685193275e-05	3.928473216224667e-05	0.0019478930556727735	-0.0	0.0	-0.00021136513668507898	0.0	0.00029587048248021463	0.0	-0.00017846999285786038	-0.0	0.0	-2.0339992291034356e-30	-0.0	0.0	0.0	0.0005582501617800588	-0.0004220937113324091	-0.0	0.0	0.008053109915773968	0.0	-0.0	-0.0003058394900437535	-0.0	-0.0	-0.0	0.0	0.0	-0.0	5.8558528525135106e-05	-0.0	0.0003057180900753504
cg09108960	-0.0	-0.0	-0.0	-0.0	0.0	0.0	0.0	0.0	-0.0	0.0	0.0	0.022921834543231677	0.00031396980392495356	0.0	6.4578515109535585e-06	0.0012082126090961177	-0.0	0.0	0.0	-1.2929446026032824e-05	0.0	0.0	-0.0	0.0	-0.0	0.0	0.0	0.0	0.0	0.0	-0.0	0.0	0.0	0.0023851894772920477	-0.00019449161119623363	-0.0007475609468315825	0.003452205025256201	-0.0	-0.0	7.082799032489402e-05	-0.0	-3.353532371000654e-05	0.0	-0.000742004282538013	-0.0	0.0	9.248348581872786e-30	0.0	-0.0	0.0	-5.611888075323986e-05	0.00024263652443193195	0.0	-0.0	0.007646465693559778	0.0	-0.0	6.841970960567456e-05	0.0	-0.0	-0.0	-0.0	-0.0	0.00010796489816882001	-3.8383078187875934e-05	-0.0	0.0004448077903948311
cg09108969	0.0	0.0	-0.0	-0.0	0.0	0.0	0.0	0.0	-0.0	0.0	0.0	0.011774742245319814	0.00015347962357188617	0.0	1.994088683461093e-05	-0.004613391425103549	0.0	0.0	-0.0	-5.6999014263269684e-05	-0.0	0.0	-0.0	0.0	-0.0	0.0	0.0	0.0	0.0	0.0	0.0	0.0	-0.0	0.006374359196586716	-6.650627574283756e-06	0.0	-0.0	0.0	0.0	-3.22393564570278e-05	0.0	4.1786107166941746e-05	0.0	0.0004337247232791495	0.0	-0.0	1.764768243678781e-30	0.0	0.0	0.0	0.0	0.0005690927111062271	-0.0	-0.0	0.004460442291294593	0.0	0.0	0.0004122980186450642	-0.0	0.0	0.0	-0.0	0.0	-0.0	-4.204497777422359e-08	0.0	-8.01709364846739e-05
cg09109124	-0.0	0.0	0.0	-0.0	0.0	0.0	-0.0	-0.0	0.0	0.0	0.0	0.007872969045430412	0.0001198491389377548	0.0	1.6992858487250546e-05	-0.030102700107909355	0.0	-0.0	0.0	-4.104853863734709e-05	-0.0	0.0	-0.0	0.0	0.0	-0.0	-0.0	0.0	-0.0	-0.0	0.0	0.0	0.0	-0.0006098750102198882	-1.9056302604303738e-05	-0.00039586515353064725	-0.0	-0.0	0.0	4.25780033521627e-06	0.0	0.0005926967056205948	0.0	0.0009873223215895175	0.0	-0.0	7.25755592382108e-30	0.0	-0.0	-0.0	-0.00036228224887028724	0.0006001113116970838	-0.0	-0.0	0.016958574461628306	0.0	0.0	0.0003186147243219859	-0.0	-0.0	-0.0	-0.0	0.0	-0.0003080747467229018	-1.4433870300492994e-05	-0.0	-0.0001592769311294246
cg09109179	-0.0	-0.0	0.0	-0.0	0.0	0.0	0.0	-0.0	0.0	0.0	0.0	0.0027414392032517475	4.1831914295146144e-05	0.0	1.1644749869319224e-05	0.011656225758101959	0.0	0.0	-0.0	0.0	-0.0	0.0	-0.0	-0.0	-0.0	0.0	0.0	0.0	0.0	0.0	-0.0	0.0	-0.0	0.006116830572747145	4.105387486080555e-05	-0.0	0.0	-0.0	0.0	4.199087950853994e-05	-0.0	5.032385004107888e-05	0.0	-7.799130822966508e-05	0.0	0.0	4.553258055855239e-30	0.0	0.0	0.0	-0.0001998500485716102	0.0002749390706769428	0.0	-0.0	0.0039041394108144598	0.0	0.0	-7.185108727341056e-06	-0.0	0.0	-0.0	0.0	0.0	0.0	1.6035883093791515e-05	-0.0	0.000141592350576022
cg09109200	-0.0	0.0	-0.0	-0.0	-0.0	0.0	-0.0	-0.0	-0.0	-0.0	-0.0	-0.005979863119217859	-9.57147817127102e-05	-0.0	-5.772830954354507e-05	-0.002907928382784518	0.0	-0.0	0.0	8.079625949092131e-06	0.0	-0.0	0.0	0.0	-0.0	0.0	-0.0	0.0	0.0	0.0	0.0	0.0	-0.0	0.00013130861400091173	-0.00012065767605695654	-0.0002209598446049613	0.0	-0.0	-0.0	-3.473026307299693e-05	0.0	-5.615592450563975e-05	0.0	-0.0006188962326087226	0.0	0.0	-4.268707296175258e-30	0.0	0.0	0.0	6.915041404812539e-05	0.0001912039380752271	-0.0	0.0	0.014720108242516287	0.0	0.0	2.079750793963403e-05	-0.0	0.0	0.0	0.0	-0.0	0.0	-2.7722545283300917e-05	-0.0	7.233164554057895e-05
cg09109203	-0.0	0.0	-0.0	-0.0	0.0	0.0	0.0	0.0	-0.0	0.0	0.0	0.017546100499491547	0.0002633911283836848	-0.0	-3.4577135141098725e-06	0.024673714266401945	-0.0	0.0	-0.0	-4.342000486696393e-05	-0.0	-0.0	0.0	0.0	0.0	-0.0	-0.0	0.0	-0.0	-0.0	0.0	0.0	0.0	-0.0037116055341810503	0.0	-0.00042996193650026175	-0.0	0.0	0.0	-0.0001279246425612711	0.0	-5.245670012388721e-05	-0.0	0.00016090620519664474	0.0	-0.0	4.565451851387173e-30	0.0	-0.0	0.0	-3.378629231409823e-05	0.0001546934326119751	0.0	0.0	-0.0006152577701292228	-0.0	-0.0	0.0006555219290216018	-0.0	0.0	-0.0	-0.0	0.0	0.0002070547582494031	-5.645795813980234e-05	0.0	-0.0001930618512923135
cg09109214	-0.0	0.0	0.0	-0.0	-0.0	0.0	-0.0	0.0	-0.0	0.0	0.0	-0.005933752428068882	-6.136664086842983e-05	-0.0	-8.363096493938986e-06	0.011857742574797868	0.0	-0.0	-0.0	0.0	0.0	-0.0	-0.0	-0.0	0.0	0.0	0.0	0.0	0.0	0.0	0.0	0.0	-0.0	-0.0030887999573101766	1.3059001601815445e-05	-0.0003522555719992836	-0.0033608799757405923	-0.0	-0.0	0.00013409680111236733	0.0	-3.741101163730891e-05	-0.0	0.0010685713484618101	-0.0	-0.0	1.5467804982265598e-30	0.0	-0.0	0.0	-7.405354607595139e-05	3.297261716156273e-05	0.0	-0.0	-0.006579716387269883	0.0	0.0	4.672601913415948e-06	0.0	0.0	-0.0	0.0	0.0	0.0	-2.022929972153426e-05	-0.0	-0.0003383656583012782
cg09109216	-0.0	-0.0	-0.0	0.0	-0.0	-0.0	-0.0	-0.0	0.0	-0.0	-0.0	0.01115808747779128	0.0001377122231314807	0.0	1.9368025730145802e-05	-0.05158063212579845	0.0	0.0	0.0	-1.3624043316630051e-05	-0.0	0.0	0.0	0.0	-0.0	0.0	-0.0	0.0	0.0	0.0	0.0	0.0	-0.0	-0.0004195040299236398	3.0980202090073556e-05	0.0	-0.0	-0.0	0.0	-0.00010642152176005728	-0.0	-0.00025905219915804413	0.0	-0.0007899508875679749	0.0	0.0	-4.28171485360764e-30	-0.0	-0.0	-0.0	-1.73203128687515e-05	-0.0005078657703640975	-0.0	0.0	-0.0001769760039477498	0.0	0.0	-0.00043162123304953305	-0.0	-0.0	-1.256088124815181e-05	0.0	0.0	-0.0	-5.678036802004416e-05	-0.0	-0.0001669607283938344
cg09109342	0.0	-0.0	-0.0	0.0	0.0	-0.0	0.0	0.0	0.0	-0.0	0.0	0.0023218924584043413	2.0543601496900834e-05	0.0	2.485792016545219e-05	0.03365907569586418	-0.0	0.0	-0.0	-1.5262027657813516e-05	0.0	-0.0	0.0	-0.0	0.0	0.0	-0.0	-0.0	0.0	0.0	-0.0	0.0	-0.0	-0.0016146155900844193	0.0	0.0	-0.0	-0.0	0.0	-2.0888344890027623e-05	0.0	0.0001598572223335922	0.0	7.560971505969132e-06	0.0	0.0	-4.018766904166364e-31	-0.0	0.0	-0.0	0.0003187420135817189	0.0007084810389270622	-0.0	0.0	-0.0030290823637375004	-0.0	0.0	0.000385006364472902	-0.0	-0.0	-0.0	-0.0	0.0	0.000382851400842651	-5.445411866193374e-05	-0.0	-7.595210874862327e-05
cg09109411	-0.0	-0.0	-0.0	0.0	-0.0	0.0	-0.0	0.0	0.0	0.0	0.0	0.00027871668021792873	0.00010970694114335395	-0.0	1.4598385470505435e-05	0.042587444365764074	0.0	-0.0	-0.0	3.697422329321307e-05	-0.0	0.0	0.0	0.0	-0.0	0.0	0.0	0.0	0.0	-0.0	0.0	-0.0	0.0	0.00591980972633149	0.0001226741112276449	-0.00033789383945481553	0.0	-0.0	0.0	-0.00020339343360076975	0.0	0.00024530633572097135	0.0	0.00047825889660871274	-0.0	-0.0	2.667261665472752e-30	0.0	0.0	0.0	0.00027807933533222117	0.000244286904654343	-0.0	0.0	-0.007701876644025656	0.0	-0.0	-8.07605075103725e-05	-0.0	-0.0	5.228927132189221e-05	0.0	0.0	-0.0	5.0622538797747016e-05	0.0	-0.00020305909331407045
cg09109520	-0.0	0.0	-0.0	0.0	0.0	0.0	0.0	0.0	0.0	0.0	0.0	0.002344234270347772	3.6403070638845646e-06	0.0	4.6580593928121365e-06	-0.005602329991125531	-0.0	0.0	0.0	-6.048704071836978e-07	0.0	-0.0	-0.0	0.0	-0.0	0.0	0.0	0.0	0.0	-0.0	-0.0	0.0	-0.0	-0.002373590678787267	5.0227976695060954e-05	-0.0002491226461051338	-0.0	0.0	0.0	2.730050759565041e-05	-0.0	-3.997534486768342e-05	-0.0	0.0002703984854307575	0.0	0.0	7.20598169789515e-30	0.0	-0.0	0.0	-0.0003486647198064071	-0.0	0.0	-0.0	0.003750021310373057	0.0	-0.0	8.727259221423959e-05	0.0	-0.0	-0.0	0.0	0.0	0.0	-7.80232608199218e-06	0.0	-9.70714152155435e-05
cg09109569	-0.0	-0.0	0.0	-0.0	-0.0	0.0	-0.0	-0.0	0.0	0.0	-0.0	-0.0048823841128285556	-7.77917934956685e-05	0.0	-7.328302815948145e-07	0.017247923042623726	0.0	-0.0	-0.0	-0.0	0.0	-0.0	-0.0	-0.0	0.0	-0.0	-0.0	-0.0	0.0	0.0	-0.0	-0.0	0.0	-0.008114846186661447	-8.840793525842467e-05	-0.0	-0.0	0.0	0.0	1.49795160357873e-06	-0.0	-0.00017800259472977465	0.0	-0.0003551972390815467	-0.0	-0.0	4.6894535405069255e-30	-0.0	0.0	0.0	0.0004095804245580765	-0.0006503234443131234	0.0	0.0	0.010941247469478197	0.0	0.0	-0.0004040691858388292	0.0	-0.0	0.0	-0.0	-0.0	-1.1339399748727876e-05	-2.437332249768014e-05	0.0	0.00012410466742273458
cg09109656	0.0	-0.0	0.0	0.0	0.0	0.0	-0.0	-0.0	0.0	-0.0	-0.0	-0.005681023716347655	-6.483831167397075e-05	0.0	-1.1600424895600528e-05	-0.02391571944655996	0.0	-0.0	-0.0	1.853244227397703e-05	0.0	0.0	-0.0	0.0	-0.0	-0.0	-0.0	-0.0	0.0	0.0	0.0	-0.0	0.0	-0.0019959401278607527	2.0594263179503487e-06	0.00021937714790024908	-0.0015596717994656607	0.0	0.0	0.00014999733768699658	-0.0	1.1446078151190834e-05	0.0	0.0002609722995419094	0.0	-0.0	-5.693036027680012e-30	-0.0	-0.0	-0.0	0.0002122319251782059	0.0004141213425130942	0.0	0.0	0.017929382048483797	-0.0	0.0	0.00010555519630412896	-0.0	0.0	0.0	-0.0	0.0	0.0	-2.0439116138459224e-05	-0.0	0.0004329788548292443
cg09109830	0.0	-0.0	0.0	0.0	-0.0	0.0	-0.0	-0.0	-0.0	0.0	-0.0	-0.034119029719057975	-0.0004465077447906437	-0.0	-1.2156453011959556e-05	0.013255437920038197	-0.0	-0.0	0.0	6.924859083943998e-06	-0.0	-0.0	-0.0	-0.0	0.0	-0.0	0.0	-0.0	-0.0	-0.0	0.0	0.0	0.0	-0.0015947980636995382	-0.00013312109566434061	-0.000363019648317044	0.0003244101903518434	-0.0	-0.0	-8.809215414620854e-05	-0.0	-0.00021125139849613857	-0.0	0.0008178643962855362	-0.0	-0.0	8.460683022347358e-30	0.0	-0.0	-0.0	0.00019888399487281286	0.00039731417380821696	0.0	0.0	0.002058599764857558	-0.0	-0.0	0.00023472457405658513	0.0	0.0	0.0	0.0	0.0	0.0	4.932169954447486e-05	-0.0	0.0007764343203596512
cg09109831	0.0	-0.0	-6.496509299688964e-06	-0.0	-0.0	-0.0	0.0	-0.0	0.0	0.0	-0.0	-0.0039274664400356886	-8.730519409997092e-05	0.0	2.412455563535559e-05	-0.01956385693348088	-0.0	-0.0	0.0	-0.0	-0.0	0.0	-0.0	0.0	-0.0	0.0	-0.0	-0.0	0.0	-0.0	0.0	0.0	-0.0	0.0	1.1398341514169312e-05	0.00038545712494133025	-0.0	-0.0	-0.0	2.6975549288105474e-05	-0.0	-0.000255336816072124	-0.0	-9.61540000679249e-05	-0.0	0.0	6.805329131889469e-30	-0.0	-0.0	-0.0	-0.00017101961586541656	0.00020109311241252957	0.0	-0.0	0.016555453678009265	-0.0	-0.0	0.00019734288734518866	-0.0	0.0	0.0	-0.0	0.0	-0.00048700232459706407	5.8123144642267604e-05	-0.0	-0.00023054148277742572
cg09109834	0.0	-0.0	3.2469047734355765e-05	0.0	0.0	0.0	-0.0	-0.0	0.0	-0.0	-0.0	0.0032729826190036546	2.86551865664824e-05	-0.0	-4.857949348480136e-05	-0.00297382396861845	-0.0	-0.0	0.0	6.605559603095665e-05	0.0	0.0	0.0	-0.0	0.0	-0.0	-0.0	-0.0	-0.0	-0.0	0.0	-0.0	-0.0	0.003732736052084504	-1.2633626953836773e-05	0.00013984756656665098	-0.0	-0.0	-0.0	-3.066849424957338e-05	0.0	0.0004312004767311614	0.0	0.0005861595710472269	0.0	-0.0	3.2857687110051786e-30	-0.0	-0.0	-0.0	0.00041614703283837033	1.46914203489338e-05	0.0	-0.0	0.00959788812769626	-0.0	0.0	-7.27913190160889e-05	-0.003752536305481051	-0.0	0.0	-0.0	0.0	-0.0002514616675184959	1.419809658243948e-05	-0.0	-0.00024072899672536498
cg09109835	-0.0	0.0	0.0	0.0	-0.0	0.0	-0.0	-0.0	0.0	0.0	0.0	0.025375703983205215	0.00028514465192577224	0.0	1.5071942059521927e-05	0.023525702898039513	0.0	-0.0	0.0	2.962184814145879e-05	0.0	0.0	0.0	-0.0	0.0	-0.0	-0.0	0.0	-0.0	-0.0	0.0	-0.0	-0.0	-0.0	2.624778093552345e-05	3.1337687280740343e-05	-0.0	-0.0	-0.0	2.480363875016435e-05	0.0	0.00018397673515366882	0.0	0.00016315368035336444	0.0	-0.0	2.330597947688172e-30	-0.0	0.0	-0.0	0.00013631366164138816	6.225986054391572e-05	-0.0	0.0	0.004145973374447578	-0.0	-0.0	-0.00025383597036506494	-0.0	-0.0	0.0	-0.0	0.0	-0.0	-9.303829819224588e-06	0.0	-0.00022235822836288836
cg09109948	0.0	0.0	0.0	-0.0	0.0	-0.0	0.0	-0.0	0.0	-0.0	0.0	-0.007138545753304869	-0.00010901488300211428	-0.0	-8.058918079183373e-06	0.00790807587113077	0.0	0.0	0.0	0.0	-0.0	0.0	-0.0	0.0	0.0	0.0	0.0	0.0	-0.0	-0.0	-0.0	0.0	-0.0	0.0004236151500095796	0.0	0.0	0.0	-0.0	0.0	-5.945119428782057e-05	-0.0	-5.9220726480667547e-05	-0.0	-0.0002554642004705508	0.0	0.0	-3.543534251435466e-30	0.0	0.0	0.0	-7.234524900434735e-05	-9.879899862817836e-05	-0.0	-0.0	0.0030623390004839365	0.0	-0.0	-0.00020496429248297393	-0.0	0.0	-0.0	-0.0	-0.0	4.167956888826429e-05	-2.669361583462475e-06	-0.0	0.00019605422261626793
cg09109951	-0.0	0.0	-0.0	-0.0	0.0	-0.0	0.0	-0.0	-0.0	0.0	0.0	-0.008965920169025579	-0.00010732179128203245	0.0	-3.613529535643946e-06	0.003109742726469035	-0.0	0.0	0.0	0.0	-0.0	0.0	-0.0	-0.0	0.0	0.0	0.0	0.0	-0.0	-0.0	-0.0	0.0	-0.0	0.00048629279819950523	2.1203874926691755e-06	-0.0	0.0	0.0	0.0	-5.8762268561506696e-05	-0.0	-4.2598740349658635e-05	-0.0	-7.950688915011659e-05	0.0	0.0	-2.5826440372879036e-30	0.0	0.0	0.0	-5.156845449317056e-05	1.7554714159859471e-06	0.0	-0.0	0.0021753035448249954	0.0	-0.0	-3.055857279563644e-05	-0.0	-0.0	-0.0	0.0	-0.0	1.024477702515791e-05	2.90534554397075e-06	-0.0	0.00010936778009779226
cg09109996	0.0	0.0	0.0	-0.0	0.0	0.0	0.0	0.0	0.0	-0.0	-0.0	0.006135649304518958	0.00012667294045542652	-0.0	1.688514874614694e-05	-0.021544064683899154	0.0	-0.0	-0.0	6.14412511343678e-05	-0.0	0.0	0.0	0.0	-0.0	0.0	-0.0	0.0	0.0	0.0	-0.0	-0.0	0.0	0.014185175590987809	0.00020804651983869881	0.00022456470368398843	0.0	-0.0	-0.0	0.00013834753355097178	-0.0	-0.00013205434427968077	0.0	0.0009340273067825317	-0.0	-0.0	2.100170274979078e-30	-0.0	0.0	0.0	-0.00015863185909323265	0.0008528320018376104	0.0	-0.0	0.022714348577128826	-0.0	-0.0	0.0008511814687643288	0.0	0.0005429626870717671	2.7066484517706667e-06	0.0	0.0	-0.00014813259133441306	8.923429129872687e-05	0.0	7.11543122029023e-05
cg09110148	0.0	-0.0	-0.0	0.0	-0.0	0.0	0.0	-0.0	-0.0	0.0	-0.0	-0.023448088187724456	-0.0003938931459383352	-0.0	5.388511603233801e-07	-0.039852953693073005	-0.0	-0.0	-0.0	-2.5723652530135476e-06	-0.0	-0.0	-0.0	0.0	-0.0	0.0	0.0	0.0	-0.0	0.0	-0.0	0.0	-0.0	-0.004023706506010034	-8.009767466075378e-05	-0.0004303125426507802	0.0	-0.0	-0.0	-0.00029837780204361556	0.0	5.186258158405126e-05	0.0	0.00042224627439978277	-0.0	-0.0	-2.798954505865202e-30	0.0	-0.0	-0.0	-0.0007639142134572523	0.00034850267127296467	0.0	-0.0	-0.012291687946001773	0.0	0.0	0.0002676065101833689	0.0	0.0	0.0	2.395146725318909e-05	-0.0	-0.0001617929969211348	3.106923641502058e-05	-0.0	7.439301196935182e-05
cg09110196	-0.0	-0.0	0.0	0.0	-0.0	-0.0	-0.0	-0.0	-0.0	0.0	0.0	-0.0015435836976504793	-0.0001033246425377766	0.0	1.2757399221020826e-05	-0.003358718692494516	-0.0	0.0	0.0	-9.818850092176158e-05	0.0	-0.0	-0.0	0.0	-0.0	0.0	0.0	0.0	0.0	0.0	0.0	0.0	0.0	0.0035137825201965304	0.000169279723212078	0.00016303498582549697	-9.651722143360113e-05	-0.0	-0.0	-3.515022235953938e-05	-0.0	-9.175113277858263e-05	-0.0	-0.0009687543338994589	0.0	0.0	1.1568630523188342e-30	0.0	-0.0	-0.0	-0.00011611925626493728	0.00017572163994294978	-0.0	0.0	0.0037716029096341907	-0.0	-0.0	0.00028308320137538864	-0.0	-0.0	-0.0	-0.0	-0.0	0.0002807828331111398	5.3919710103023396e-05	-0.0	-0.0003839655935283147
cg09110241	0.0	-0.0	-0.0	0.0	0.0	0.0	0.0	0.0	0.0	0.0	0.0	-0.013785417258820288	-0.0001663606926986212	0.0	3.4176476275732814e-05	0.0036860387320471924	0.0	0.0	0.0	1.9176045813005127e-05	-0.0	-0.0	-0.0	-0.0	0.0	-0.0	-0.0	-0.0	-0.0	-0.0	-0.0	-0.0	-0.0	-0.0016008283974352736	-0.0001003603435712615	2.657944538678464e-05	-0.0	0.0	0.0	-2.6525142477948562e-05	-0.0	6.170255647212836e-05	0.0	0.0005691354000006271	0.0	-0.0	-2.326102863927649e-30	0.0	0.0	0.0	-0.0004883536877206054	8.762525593500439e-05	-0.0	-0.0	0.022623326075888073	-0.0	-0.0	-0.00032073181632603275	-0.0	0.0	-0.0	0.0	0.0	0.0	-6.822335357108523e-05	-0.0003850482385182445	0.0004583971779417625
cg09110274	-0.0	-0.0	0.0	0.0	-0.0	0.0	-0.0	-0.0	-0.0	-0.0	-0.0	-0.017660683562223896	-0.0002261501985031785	-0.0	-2.1258200941458374e-05	0.024014841840479303	0.0	0.0	0.0	-2.4344942960741092e-05	-0.0	-0.0	0.0	-0.0	-0.0	0.0	0.0	-0.0	-0.0	-0.0	0.0	0.0	-0.0	0.013875211925620332	0.00019055398870601028	0.00017664264969262364	-0.0	0.0	0.0	7.827162859121933e-05	-0.0	-9.174328462926984e-05	-0.0	-0.0005538905915769874	0.0	0.0	6.010169972918349e-30	-0.0	-0.0	0.0	9.088140939613376e-05	0.00012931573053893064	-0.0	0.0	-0.022951145253213043	-0.0	-0.0	0.0001379483071290029	0.0	-0.0	0.0	-0.0	0.0	0.0	6.74438804386627e-06	-0.0	-0.00036917858548369045
cg09110353	-0.0	-0.0	-0.0	-0.0	-0.0	0.0	-0.0	-0.0	-0.0	0.0	-0.0	0.004837846766807631	2.719219951104308e-05	-0.0	1.1367541832400388e-06	0.011643538163334978	0.0	-0.0	0.0	0.0	0.0	-0.0	0.0	0.0	-0.0	-0.0	-0.0	-0.0	0.0	0.0	-0.0	-0.0	0.0	0.0	-2.794798741340711e-05	-6.270874259693838e-05	-0.0	0.0	0.0	5.5630939415453306e-05	0.0	0.00012710834926513866	0.0	0.00010084434123655142	-0.0	-0.0	5.284928964814605e-31	-0.0	0.0	-0.0	0.00015670707555920396	-0.00010477904538610355	-0.0	0.0	-0.006405825913671035	-0.0	0.0	-0.00026373523611743476	-0.0	-0.0	0.0	0.0	0.0	-0.0	-9.618485965849381e-06	-0.0	-0.00020290270370846447
cg09110372	0.0	0.0	0.0	0.0	0.0	0.0	0.0	-0.0	-0.0	0.0	0.0	0.0011699612987988853	4.517732203490749e-05	0.0	2.937106012289758e-05	-0.015903794850270193	0.0	0.0	-0.0	6.52947037277132e-05	0.0	0.0	0.0	0.0	-0.0	0.0	-0.0	0.0	0.0	0.0	0.0	0.0	-0.0	0.011961919526528385	0.00016208512051687018	0.0002521547537535698	-0.0	-0.0	-0.0	-3.83432706670833e-05	-0.0	4.469376600733161e-05	0.0	-0.00020605775194747908	0.0	-0.0	-3.442094872976645e-30	0.0	0.0	0.0	5.2012879959618114e-05	0.0003287390254680423	-0.0	0.0	0.0013025549102801909	-0.0	-0.0	0.0004856682753048994	-0.0	0.0	0.0	0.0	0.0	-0.0002264904408028772	3.41022094803416e-05	0.0	4.018245113239222e-05
cg09110394	0.0	-0.0	0.0	0.0	-0.0	-0.0	0.0	0.0	0.0	-0.0	-0.0	-0.00036812888508392044	1.7360605045630686e-06	-0.0	-1.6197968179184193e-06	0.003612793297382855	0.0	-0.0	0.0	-0.0	0.0	-0.0	0.0	0.0	-0.0	-0.0	-0.0	-0.0	0.0	0.0	0.0	-0.0	-0.0	-0.0	-6.5724541765226845e-06	-0.0	-0.0	-0.0	-0.0	3.2293862801175555e-05	0.0	1.4376220837019616e-06	0.0	3.866161209833397e-05	-0.0	-0.0	8.791493006861474e-30	-0.0	-0.0	-0.0	4.255235141227692e-05	5.4561252378513767e-05	0.0	0.0	0.0011528874727544098	-0.0	0.0	6.633153058557339e-06	-0.0	-0.0	0.0	-0.0	-0.0	-0.0	1.0566751395723934e-06	0.0	-0.0001427639692077001
cg09110506	0.0	0.0	-0.0	0.0	-0.0	0.0	0.0	0.0	-0.0	0.0	-0.0	-0.025953812008642482	-0.000342879423683465	-0.0	1.8667445191741975e-06	-0.00772002056425999	0.0	0.0	0.0	3.9822755405186055e-05	0.0	-0.0	0.0	0.0	0.0	-0.0	-0.0	-0.0	0.0	-0.0	-0.0	-0.0	0.0	-0.0027352326440400884	-0.00011942051284419934	-0.00022436096441827118	0.0	-0.0	-0.0	-0.0001654530844603258	0.0	-9.845200580397057e-05	-0.0	-0.0007257774834861647	-0.0	0.0	-7.419070860134385e-30	0.0	0.0	0.0	-0.00027901799863882935	2.5435660417421172e-05	0.0	0.0	-0.006819635949348177	-0.0	-0.0	0.00024865013222949504	0.0	0.0	0.0	0.0	-0.0	-0.0	4.588178861637854e-05	-0.0	-1.1056484381434203e-05
cg09110556	0.0	0.0	0.0	0.0	0.0	0.0	-0.0	-0.0	-0.0	-0.0	-0.0	-0.002089685275767995	-0.00014238131396730237	-0.0	-3.26085359747286e-05	-0.06318892703397196	-0.0	-0.0	-0.0	-1.943412739420667e-05	-0.0	0.0	-0.0	0.0	0.0	-0.0	-0.0	-0.0	0.0	0.0	-0.0	-0.0	-0.0	0.002126433941627024	0.00014026400612734033	0.00031640697901637543	-0.0	0.0	-0.0	-6.984455867064558e-05	-0.0	-0.00017214822338928074	-0.0	-0.00023673978666506298	0.0	0.0	-5.517441280990171e-30	0.0	-0.0	-0.0	-0.0003626351310307788	-0.0005278053308075729	-0.0	0.0	-0.012669933680101981	-0.0	-0.0	-0.00022439815086638826	0.0	0.0	0.0	0.0	0.0	-0.0001558287055211156	1.09479962560001e-05	0.0	0.0006455002813830638
cg09110634	-0.0	-0.0	0.0	-0.0	-0.0	0.0	-0.0	-0.0	-0.0	0.0	0.0	-0.0072324548317208685	-1.0687249083860088e-05	-0.0	-1.9324201873261705e-05	0.03213771823314036	-0.0	0.0	0.0	4.786157984891157e-05	-0.0	-0.0	0.0	0.0	0.0	-0.0	-0.0	-0.0	0.0	-0.0	0.0	0.0	-0.0	0.00674828022201637	-0.00011910127906602094	-3.5495545051876684e-05	0.0	0.0	-0.0	0.00011214926226743287	0.0	-1.3673182922694271e-05	-0.0	-0.0005807375309023507	-0.0	0.0	7.310456629271534e-30	0.0	0.0	0.0	4.1494724681156974e-05	-0.00014083505476695433	0.0	0.0	-0.0038153901859126413	0.0	0.0	0.00012160246239523363	0.0	0.0	0.0	0.0	0.0	0.00025519957217074216	2.8240110945693243e-05	0.0	0.00018357246444407807
cg09110676	0.0	-0.0	0.0	-0.0	-0.0	-0.0	-0.0	0.0	0.0	-0.0	-0.0	-0.0024206734713672733	-1.1791797454958873e-05	0.0	4.484991711037697e-06	-0.01799065967214199	-0.0	-0.0	-0.0	2.0214755525610793e-05	-0.0	0.0	0.0	0.0	0.0	0.0	-0.0	-0.0	-0.0	-0.0	0.0	-0.0	0.0	0.0	-1.3122810778878628e-05	0.00047862583740250085	-0.0	0.0	0.0	-0.00011004880327920758	-0.0	-9.68816539492647e-05	-0.0	-2.288431933876477e-05	-0.0	0.0	-4.334392962922348e-30	-0.0	0.0	0.0	-0.0009710379067409031	-0.0003439279652962866	0.0	0.0	-0.0046988158861885985	-0.0	-0.0	-2.769350079265339e-05	-0.0	0.0	-0.0	0.0	0.0	0.00011594765850602084	-3.794488489644393e-05	-0.0	3.147441388978522e-05
cg09110716	-0.0	-0.0	-0.0	0.0	-0.0	-0.0	0.0	0.0	-0.0	0.0	0.0	-0.01564514536696458	-9.527621384596664e-05	-0.0	2.77953676386678e-07	-0.012643047267609333	0.0	0.0	0.0	-4.933045287383404e-05	-0.0	-0.0	0.0	0.0	0.0	-0.0	0.0	-0.0	-0.0	-0.0	0.0	0.0	-0.0	0.0	8.669526202009764e-05	-0.00024547353571164064	-0.0	-0.0	0.0	6.057397974276229e-05	-0.0	-0.00023161112659923977	0.0	-0.0005135671754901627	0.0	0.0	-3.3443369962589964e-30	0.0	0.0	0.0	-8.31669520086425e-05	0.0006110601684489815	-0.0	-0.0	0.010867791742026211	-0.0	0.0	0.00046738394719171886	-0.0	-0.0	0.0	-0.0	-0.0	-0.0	-5.5715378071213455e-06	-0.0	-0.0004862490586885172
cg09110771	0.0	0.0	0.0	0.0	0.0	-0.0	0.0	0.0	-0.0	0.0	0.0	0.0229011125981972	0.00032763340808587485	0.0	7.580429190280706e-06	0.03673991624859508	0.0	0.0	0.0	6.396442837924557e-05	0.0	0.0	-0.0	-0.0	0.0	-0.0	-0.0	-0.0	-0.0	-0.0	-0.0	-0.0	-0.0	0.00996530563288053	-7.839861891825466e-05	0.0	0.0	-0.0	-0.0	-9.330903282441919e-05	0.0	0.0005835581726057609	0.0	0.00018167201082512199	0.0	-0.0	-1.1080636433950371e-29	0.0	-0.0	-0.0	-0.00026789010194107045	-0.0002700555120456827	-0.0	0.0	-0.001685279968586026	-0.0	-0.0	-0.00010715161417092868	-0.0	0.0	-0.0	-0.0	-0.0	0.00033260619222349325	-4.187007298902378e-05	-0.0	-0.0003525122927462787
cg09110826	-0.0	0.0	-0.0	0.0	-0.0	0.0	-0.0	-0.0	-0.0	0.0	0.0	7.009392516165106e-05	-8.150749509755489e-05	-0.0	-9.14283392573431e-06	-0.00878698621964639	-0.0	0.0	0.0	5.5080562289504776e-06	-0.0	-0.0	-0.0	-0.0	0.0	0.0	-0.0	0.0	0.0	0.0	-0.0	0.0	0.0	-0.008903663287397333	-9.318303578855287e-05	-0.0005429054076259795	0.0	0.0	0.0	-0.00024640389727391664	0.0	0.00036188528463629847	0.0	-4.3232067746157244e-05	-0.0	0.0	-2.257657958425497e-30	0.0	0.0	0.0	-0.0002801098377124784	-0.0002458863938333503	0.0	-0.0	-0.010571086149424869	0.0	-0.0	-0.00024368000158246904	0.0	-0.0	0.0	0.0	0.0	-5.4960789022227e-05	-1.9342592634700823e-05	-0.0	-0.0004324588838920663
cg09110828	-0.0	0.0	-0.0	-0.0	0.0	-0.0	-0.0	-0.0	-0.0	-0.0	0.0	-0.01015465169335683	-0.00014798843714218857	-0.0	-4.452717542471916e-06	0.004152038358615251	0.0	0.0	0.0	-0.0	-0.0	0.0	-0.0	-0.0	0.0	0.0	0.0	0.0	-0.0	-0.0	-0.0	0.0	0.0	-0.0010844866906130361	-8.847396381537541e-06	-5.790922397620405e-05	0.0	-0.0	0.0	-7.623989558411013e-05	-0.0	-3.642753319252416e-05	-0.0	-0.0001129625190864505	0.0	0.0	5.575094975931098e-30	0.0	0.0	0.0	-0.0001195124006434657	0.0	0.0	-0.0	0.001021166738795639	0.0	0.0	-3.1293688658991696e-05	0.0	-0.0	-0.0	0.0	-0.0	0.0	-1.0591316001382341e-05	0.0	8.439034295711455e-05
cg09110833	-0.0	0.0	0.0	0.0	0.0	0.0	-0.0	-0.0	-0.0	0.0	0.0	0.007815462233540208	0.00013226837199185017	0.0	9.916715985983226e-06	0.005951555967850328	-0.0	0.0	-0.0	5.217334498683733e-05	0.0	0.0	-0.0	-0.0	0.0	0.0	0.0	0.0	-0.0	-0.0	-0.0	0.0	-0.0	0.0	0.0	-0.00013265452638637484	0.0	-0.0	0.0	6.473515297077642e-05	0.0	0.00039943259141920047	-0.0	-7.34952952473176e-05	-0.0	0.0	6.483577401669615e-30	0.0	0.0	-0.0	-0.00011944502613070107	-0.0006472446260778811	0.0	-0.0	-0.006965794377526502	0.0	0.0	-0.00025864594297278975	0.0	-0.0	-2.7093081456052488e-05	0.0	-0.0	0.0	-6.734849229043026e-05	-0.0	0.00026353277538485915
cg09110874	-0.0	-0.0	0.0	-0.0	-0.0	-0.0	0.0	0.0	0.0	-0.0	-0.0	0.0009262168518016445	-1.1011911407646551e-05	-0.0	-4.340721214607183e-06	-0.016441757719887012	0.0	-0.0	0.0	0.0	0.0	-0.0	-0.0	-0.0	-0.0	0.0	-0.0	-0.0	0.0	0.0	0.0	-0.0	0.0	0.005422379706155503	9.053255442101824e-05	8.966646357494626e-05	0.0	0.0	0.0	-1.1301399175549812e-05	-0.0	-0.00011376050901891053	0.0	-0.00015093615997261846	-0.0	0.0	-8.785802262343981e-31	-0.0	-0.0	-0.0	-0.00018746594985519382	0.00013689371957179515	0.0	0.0	0.008998730342461894	-0.0	0.0	0.00026606692200484554	-0.0	-0.0	0.0	0.0	0.0	0.0	-4.68784175594562e-06	-0.0	-0.0006164299227739446
cg09110909	-0.0	0.0	-0.0	-0.0	0.0	-0.0	0.0	0.0	0.0	0.0	0.0	0.011602276771917766	0.00011317387464818523	-0.0	-2.932828246194575e-05	0.0054405075103563785	-0.0	-0.0	-0.0	-1.3761002380142567e-05	0.0	0.0	0.0	0.0	0.0	-0.0	-0.0	-0.0	-0.0	0.0	0.0	0.0	-0.0	-0.008195641848392858	-0.00011290237857466823	8.823600637162397e-05	-0.0007759158195564629	0.0	0.0	-2.168372491417116e-05	-0.0	-9.935652616236208e-05	-0.0	-0.0002199494995482401	-0.0	0.0	-1.3607352477316276e-30	0.0	-0.0	0.0	-0.00016770952154383396	-0.0003092931467540452	0.0	0.0	0.015028574329311569	-0.0	0.0	-7.757200481446894e-05	-0.0	0.0	-0.0	-0.0	-0.0	0.0	-1.5669404033033364e-05	0.0	-0.00016225588627807291
cg09110957	-0.0	-0.0	0.0	-0.0	-0.0	0.0	-0.0	-0.0	0.0	-0.0	-0.0	-0.0045627754772084046	-7.339326021910818e-05	-0.0	-1.8556483930374238e-05	0.02579121954081807	0.0	-0.0	0.0	-1.6438350093321054e-06	0.0	-0.0	-0.0	-0.0	-0.0	-0.0	-0.0	-0.0	0.0	0.0	0.0	-0.0	-0.0	0.0004062723806294696	-5.5232761469794794e-05	-0.0001488671992817185	0.0	0.0	0.0	-5.820881786471172e-05	-0.0	-0.00023081721675493239	0.0	0.0004318168643330289	-0.0	-0.0	1.6719403723030818e-30	-0.0	-0.0	-0.0	0.0002802526520930103	-5.798093919205956e-05	0.0	-0.0	0.01245770272474584	0.0	0.0021775408109741753	-0.00014489611800619576	0.0	0.0	0.0	0.0	0.0	-0.0	-9.637970432713786e-06	0.0	0.00017475558540556884
cg09111071	-0.0	-0.0	-0.0	-0.0	-0.0	0.0	-0.0	0.0	-0.0	0.0	0.0	0.029234427645165217	0.0003554283483072832	0.0	3.497662954925183e-05	0.012967078607629226	-0.0	-0.0	-0.0	-7.350794110110048e-05	0.0	-0.0	-0.0	-0.0	0.0	0.0	-0.0	-0.0	0.0	0.0	-0.0	-0.0	-0.0	-0.0018276722767516659	-0.00012510904806460965	-0.0003872551031765728	-0.0	0.0	0.0	4.8395406109945667e-05	-0.0	-0.00012330056431435486	0.0	0.0004731875004441647	0.0	-0.0	-1.946098273356239e-30	-0.0	-0.0	-0.0	-0.0004218698476155229	0.00017406365561609097	0.0	-0.0	-0.0038228824257898184	-0.0	-0.0	0.00012174301251087342	0.0	-0.0	-0.0	-0.0002737736467488102	0.0	-1.8272656897483363e-05	-9.506925853102816e-05	0.0	-0.0004133508448685987
cg09111351	0.0	0.0	-0.0	-0.0	0.0	0.0	0.0	0.0	-0.0	-0.0	0.0	0.007231628838664033	0.00019258256636145682	-0.0	8.066933610818009e-07	0.021403929144640163	-0.0	0.0	-0.0	2.0144165114432166e-05	0.0	0.0	0.0	0.0	-0.0	0.0	-0.0	-0.0	-0.0	-0.0	-0.0	0.0	0.0	0.009270972787279178	6.357310171414562e-06	-1.0501289917606593e-05	4.881940109993476e-06	0.0	0.0	8.631006231110423e-05	-0.0	-0.00028421073418621813	0.0	-0.00015870963982278206	0.0	0.0	-5.197536564557836e-30	0.0	0.0	0.0	-0.0001926009766784885	0.00027343253620341744	-0.0	0.0	0.005816007367661446	0.0	-0.0	0.00026738456649582753	0.0	0.0	-0.0	0.0	0.0	0.00031572610117719364	2.7368459813539955e-05	-0.0	-1.3590140966998996e-05
cg09111382	-0.0	-0.0	-0.0	-0.0	-0.0	0.0	0.0	0.0	-0.0	0.0	0.0	-0.012489355189362374	-0.0002484456800821785	-0.0	-3.954196303520705e-05	0.007064589456019415	0.0	-0.0	0.0	-7.287108579892012e-05	-0.0	-0.0	0.0	-0.0	-0.0	-0.0	0.0	-0.0	-0.0	0.0	0.0	0.0	-0.0	-0.0054958855632812505	-0.00022029675488213971	-0.00027982630046427233	0.0	0.0	0.0	-2.2822785341039744e-05	0.0	-0.00010023867483918086	-0.0	-0.00021676056892038764	-0.0	-0.0	3.5069226808715486e-30	0.0	0.0	0.0	0.001151680424802681	-0.00034239050293413784	-0.0	-0.0	-0.0056648274296629796	0.0	0.0	-0.00014872840965373584	0.0	-0.0009159201324774825	0.0	-0.0	0.0	0.0004363190440494646	-2.457477521997331e-05	-0.0	-0.0007609246247461904
cg09111415	0.0	0.0	0.0	0.0	0.0	0.0	-0.0	-0.0	0.0	-0.0	-0.0	0.006528883745957496	3.4021981401773966e-05	0.0	1.2280040247273934e-05	-0.025653263525609548	0.0	-0.0	0.0	-4.786952297438473e-06	-0.0	0.0	-0.0	-0.0	0.0	0.0	-0.0	-0.0	-0.0	-0.0	-0.0	0.0	0.0	0.0	-1.2229589223496017e-06	0.0004052804660308018	0.0	-0.0	-0.0	-0.00010645756661161514	0.0	-0.0002883169009555865	-0.0	0.0006830501674222699	0.0	0.0	4.688572553999817e-30	0.0	-0.0	-0.0	-1.4560104459605431e-05	0.00026425594761784717	-0.0	-0.0	0.01136647410001241	-0.0	-0.0	-6.179287097786867e-05	-0.0	0.0	0.0	0.0	-0.0	-0.0	6.336953090271762e-05	0.0	-1.2594738873084396e-05
cg09111557	0.0	0.0	0.0	0.0	-0.0	0.0	-0.0	0.0	-0.0	-0.0	-0.0	-0.0011800281944290825	-1.2823250856640227e-05	-0.0	4.849343381720906e-06	-0.005370219030488443	0.0	-0.0	-0.0	1.435188844421699e-05	0.0	-0.0	0.0	0.0	-0.0	-0.0	-0.0	-0.0	0.0	0.0	0.0	-0.0	0.0	-0.00042684329423873477	-0.0	0.0	0.0	0.0	0.0	1.9440896388743855e-05	0.0	-9.535948625168926e-05	0.0	2.550535518491645e-05	-0.0	-0.0	-1.1301941034339692e-30	-0.0	0.0	-0.0	0.00010820708968254076	0.00011477180424261406	0.0	0.0	0.0008904645636130468	-0.0	0.0	0.0001273203270495112	-0.0	0.0	0.0	-0.0	0.0	-4.6662289565294e-05	1.6785765114504457e-05	0.0	-0.00015051474712548513
cg09111569	0.0	0.0	0.0	-0.0	-0.0	0.0	-0.0	0.0	-0.0	0.0	-0.0	0.0022183703231766962	2.0298467305199698e-05	-0.0	2.552493314216662e-06	0.003633046536504453	0.0	-0.0	-0.0	0.0	0.0	-0.0	0.0	0.0	0.0	-0.0	-0.0	-0.0	0.0	0.0	0.0	-0.0	0.0	-0.0003620903007749092	-4.362303622126908e-05	-0.0	-0.0	0.0	-0.0	-7.449130116927322e-07	-0.0	-0.0002054984222040182	0.0	-0.00018450378620410554	-0.0	-0.0	1.6490216653194433e-30	-0.0	0.0	-0.0	-8.263219494266087e-05	0.0	0.0	0.0	0.0005890846894143649	-0.0	-0.0	6.644729000750505e-05	0.0	0.0	0.0	0.0	0.0	-0.0	7.580945861171264e-10	0.0	-0.00026753805880639817
cg09111917	-0.0	-0.0	0.0	-0.0	0.0	0.0	0.0	0.0	0.0	0.0	0.0	0.008163101473503168	0.00010698590133629674	0.0	3.718151480208046e-05	0.018512824199358926	0.0	0.0	0.0	-2.041964839714669e-05	-0.0	0.0	-0.0	0.0	0.0	0.0	0.0	0.0	-0.0	-0.0	0.0	0.0	-0.0	-0.000577424827865901	2.0378508752973337e-05	-1.6115189236651032e-05	-0.0	-0.0	0.0	0.00014187907813327725	0.0	-7.657180266628017e-05	0.0	-3.9251373458554264e-05	-0.0	-0.0	7.705913649195943e-31	-0.0	-0.0	-0.0	0.0005499332957554255	-0.00032944518152253576	-0.0	-0.0	0.0020628806326620282	0.0	0.0	-2.316313439027855e-05	0.0	-4.609405969499995e-06	0.0	-0.0	0.0	-9.470251958945489e-05	7.354256606880298e-05	0.0	-0.0007405826230933417
cg09112081	-0.0	-0.0	-0.0	0.0	-0.0	-0.0	0.0	0.0	0.0	0.0	0.0	0.01219808904068367	0.00016563767608454	0.0	3.5940850522660355e-05	0.007194194184465125	0.0	-0.0	0.0	-0.0	0.0	0.0	0.0	0.0	-0.0	0.0	0.0	0.0	0.0	0.0	-0.0	-0.0	-0.0	0.002013865969916155	1.0736386279112302e-05	-0.0	-0.0	-0.0	0.0	5.6842806280671225e-05	0.0	4.553953452788092e-05	0.0	-0.00012703135138344214	0.0	-0.0	-3.255378573552297e-30	-0.0	-0.0	0.0	0.00029722576027156486	0.00039165251971691434	0.0	0.0	0.006317840510338772	-0.0	-0.0	0.0002494778460719988	0.0	-0.0	-0.0	-0.0	0.0	0.0	-1.4907698087611927e-05	-0.0	-0.00046265375156007426
cg09112262	-0.0	0.0	0.0	-0.0	0.0	-0.0	-0.0	-0.0	0.0	-0.0	-0.0	-0.028396565989972596	-0.00031718889056135246	-0.0	-8.857389250270752e-06	-0.023053346464836616	0.0	0.0	-0.0	4.911357595519747e-07	-0.0	0.0	-0.0	0.0	-0.0	0.0	0.0	0.0	0.0	0.0	0.0	-0.0	0.0	-0.006479993765312199	2.9554110213708296e-05	0.00025555740970577875	-0.0	0.0	-0.0	-0.00015009383602016124	-0.0	-0.0001364202301545082	-0.0	0.0007256927210389733	0.0	0.0	4.807606838943617e-30	-0.0	-0.0	-0.0	0.0003160106985687258	0.0007140398023520827	0.0	-0.0	0.001157757906910298	-0.0	0.0	0.0002939148919292151	-0.0	0.0	-0.0	0.0	0.0	-0.0	3.82500663186444e-05	0.0	0.00022345859956704456
cg09112329	0.0	-0.0	0.0	0.0	-0.0	0.0	-0.0	0.0	-0.0	0.0	-0.0	0.0024373130344789834	1.581232868361629e-05	-0.0	3.0212744145304645e-06	-0.0028138969661618243	0.0	-0.0	-0.0	-0.0	0.0	-0.0	0.0	0.0	-0.0	-0.0	-0.0	-0.0	0.0	0.0	0.0	-0.0	0.0	-0.0017617182980975159	1.5265848246279593e-05	0.0	-0.0	0.0	-0.0	4.620443563168429e-05	0.0	-1.742147451671127e-05	0.0	0.00010479774442189187	-0.0	-0.0	4.382719735445341e-30	-0.0	-0.0	-0.0	4.3217354314926536e-05	0.00011260645934144472	0.0	0.0	0.002534908731485939	-0.0	0.0	0.00017529316222594652	-0.0	-0.0	0.0	-0.0	0.0	-0.0	8.229074455034284e-06	0.0	-5.0919590545418195e-05
cg09112476	-0.0	0.0	-0.0	-0.0	-0.0	-0.0	0.0	0.0	-0.0	-0.0	0.0	0.003994697804511492	-2.5282833972097706e-05	-0.0	-1.0517335934750533e-05	0.02297796290139839	0.0	0.0	-0.0	-7.263535509689347e-05	0.0	-0.0	0.0	0.0	-0.0	0.0	0.0	0.0	0.0	0.0	0.0	0.0	-0.0	-0.0029079599810917438	9.925600228768956e-05	-0.0005182076555856494	-0.0	-0.0	-0.0	6.270746974742481e-06	0.0	-6.423325817711511e-05	0.0	7.840823307503364e-05	-0.0	-0.0	-3.9578131566526026e-31	0.0	-0.0	-0.0	-0.00014195339044518722	0.00038704366042858937	0.0	0.0	-0.002762139318627694	0.0	0.0	0.0004015619455595556	0.0	-0.0001277157551907493	-0.0	0.0	-0.0	3.31307013530104e-05	-7.444679501674909e-05	-0.0	-0.0007393097551771748
cg09112613	-0.0	0.0	0.0	0.0	-0.0	0.0	-0.0	-0.0	-0.0	-0.0	-0.0	-0.003558400286827518	3.2508936077861716e-05	-0.0	1.2538440045721546e-06	-0.011253407732480725	0.0	-0.0	-0.0	-1.7804843665785262e-06	-0.0	0.0	0.0	0.0	-0.0	-0.0	0.0	0.0	-0.0	-0.0	0.0	-0.0	0.0	0.0	-6.550836189726725e-05	-0.00013167590482240205	0.0	0.0	-0.0	2.2940197844338674e-05	-0.0	6.238850990120748e-05	-0.0	-0.0005016282750869359	-0.0	0.0	6.007057850402529e-30	0.0	0.0	0.0	0.00029335042015866464	0.0003075019576617366	-0.0	0.0	0.005839774896234399	0.0	0.0	-2.7861772166025018e-06	-0.0	0.0	0.0	0.0	0.0	-0.00015503010819110398	9.929228874225626e-05	0.0	-0.0004145447508231299
cg09112617	0.0	0.0	0.0	0.0	0.0	-0.0	0.0	0.0	0.0	-0.0	-0.0	0.00561550751286206	-1.7281493762822278e-05	0.0	3.6344749995859664e-05	0.06142249398781853	0.0	-0.0	-0.0	5.072502638505959e-05	-0.0	0.0	-0.0	-0.0	0.0	-0.0	-0.0	-0.0	-0.0	-0.0	0.0	0.0	0.0	0.013098966996113848	0.00014134102228891273	0.0005340245128978779	0.0019760277157982206	0.0	0.0	6.026271465285627e-05	-0.0	-0.000265515593654442	-0.0	0.0011308428372878905	-0.0	-0.0	1.876481359989218e-30	-0.0	0.0	0.0	0.00018489353930542754	0.0003359063411590845	-0.0	0.0	0.004068699874370522	-0.0	-0.0	0.00013257170338345866	-0.0	0.0008493281233452193	0.0	0.0	0.0	3.013228064028312e-05	3.7399414343957784e-05	0.0	8.884602397325373e-05
cg09112682	-0.0	-0.0	-0.0	-0.0	-0.0	0.0	-0.0	-0.0	0.0	0.0	0.0	0.002153676267368735	-0.00012081896237081808	0.0	2.825516363973294e-05	-0.01841605371972783	0.0	0.0	0.0	-7.171218195485599e-05	0.0	-0.0	-0.0	0.0	-0.0	0.0	-0.0	0.0	0.0	-0.0	0.0	0.0	0.0	-0.0033311650124767515	-6.507827319313058e-05	-0.00046449405811607714	-0.0	0.0	0.0	-1.4836336498361618e-05	0.0	0.0002796061431271218	-0.0	-3.684257997047952e-05	0.0	-0.0	-1.053135616508624e-30	-0.0	-0.0	-0.0	-3.210625284093723e-05	0.0005411498217369867	0.0	-0.0	0.009459552658353621	0.0	-0.0	0.0008233552418541029	0.0	-2.2862760661739596e-05	-3.882668462801066e-05	-0.0	-0.0	-0.0	-6.964297972798638e-05	0.0	-0.0006168835182585433
cg09112723	0.0	-0.0	-0.0	0.0	-0.0	0.0	-0.0	-0.0	-0.0	0.0	0.0	0.008993033267576583	0.00013866142374963756	-0.0	-1.4484311729568308e-05	-0.02526452706222757	-0.0	0.0	-0.0	4.438503499187896e-05	0.0	-0.0	-0.0	-0.0	0.0	-0.0	0.0	-0.0	-0.0	-0.0	0.0	0.0	0.0	0.0004974963774902505	2.4586483080640172e-05	-8.92581185398854e-05	-0.0	-0.0	-0.0	2.187114055356306e-05	-0.0	8.19061570473257e-05	-0.0	-0.0005978295691650761	-0.0	0.0	6.08649663375892e-30	0.0	0.0	0.0	-0.000562678916968413	0.00033108827029208537	0.0	-0.0	-0.005679486868186761	0.0	0.0	0.0002476067548228191	-0.0	0.0004798277464926531	-0.0	0.0	-0.0	-0.0	3.4127271836417193e-06	0.0	0.000545543200631723
cg09112976	-0.0	0.008232860051617509	-0.0	-0.0	-0.0	0.0	-0.0	-0.0	-0.0	-0.0	-0.0	-0.005051342162233671	-8.865564086400537e-05	0.0	-1.308379472107366e-05	0.013127623186569385	0.0	-0.0	0.0	-0.0	0.0	-0.0	-0.0	-0.0	0.0	-0.0	-0.0	0.0	0.0	0.0	-0.0	-0.0	-0.0	-0.011361756036310637	-0.00018978642846908544	-0.0006631529320459902	-0.0	0.0	0.0	-7.621490027029204e-05	-0.0	-0.00025089902229326983	-0.0	0.00013863779738358645	-0.0	-0.0	-6.997191273916949e-30	-0.0	0.0	0.0	0.0005929124781332034	-0.0001886309340128376	-0.0	-0.0	-0.0030816977380098086	0.0	-0.0	-0.00020922631413565712	-0.0	-0.0	-0.0	-0.0	0.0	0.00034703820127924385	-2.3756723205005672e-05	-0.0	-0.00020985958003785234
cg09113070	0.0	-0.0	-0.0	0.0	0.0	-0.0	0.0	0.0	0.0	0.0	0.0	-0.0015145531483621011	3.271271756168953e-05	0.0	4.887837640039028e-06	0.024424477383047486	-0.0	0.0	0.0	2.0470733772807014e-05	-0.0	0.0	-0.0	-0.0	-0.0	0.0	-0.0	0.0	-0.0	-0.0	0.0	0.0	-0.0	-0.00020709668910500503	0.0	0.0	-0.0	-0.0	0.0	1.560049967136436e-05	-0.0	4.267246981028223e-05	0.0	0.0003855148724517813	0.0	0.0	2.758776944830841e-31	0.0	0.0	0.0	-0.00022478156274130667	0.00012007068838142667	0.0	0.0	0.007282888927295147	0.0	-0.0	0.00017587690897179027	0.0	0.0	-0.0	-0.0	0.0	9.697325869590466e-05	-2.6607331674311203e-05	0.0	-4.2940829287520314e-06
cg09113295	0.0	0.0	0.0	-0.0	0.0	-0.0	-0.0	-0.0	0.0	0.0	0.0	-0.00221281273938758	-1.5603522645434705e-05	0.0	1.7705786492112116e-05	-0.003119140457205149	0.0	-0.0	-0.0	0.0	-0.0	0.0	-0.0	-0.0	0.0	0.0	0.0	-0.0	-0.0	-0.0	-0.0	0.0	-0.0	0.0033472753932134065	-1.1772754980595531e-05	4.072036793780866e-05	0.0	-0.0	0.0	-8.440105516691733e-05	0.0	-1.0775497956048768e-05	-0.0	-0.0002185098601740214	0.0	0.0	6.894207774816327e-30	0.0	0.0	0.0	-0.0001232485465998021	0.0002763413910219756	0.0	-0.0	-0.0036775365937770726	-0.0	-0.0	0.00025965616032839155	-0.0	0.0	-0.0	-0.0	-0.0	0.0	1.5533886564812945e-05	-0.0	3.657992447085045e-06
cg09113406	-0.0	0.0	-0.0	-0.0	-0.0	-0.0	0.0	0.0	-0.0	0.0	-0.0	-0.010223392397936574	-0.00011290912089129772	-0.0	-3.813188652097885e-05	0.008468699614212415	-0.0	0.0	0.0	-1.522331096964272e-05	0.0	-0.0	0.0	-0.0	0.0	-0.0	-0.0	-0.0	-0.0	-0.0	0.0	-0.0	-0.0	-0.0023683722011913657	-0.00011300381719398855	-0.000409811026444943	0.0	-0.0	-0.0	-0.000102826345226918	0.0	-9.017161835458585e-05	0.0	-0.0006761627237208941	-0.0	0.0	8.22101288553491e-30	0.0	-0.0	-0.0	2.5999711515265674e-05	9.68961630743955e-05	0.0	0.0	0.00127813253093846	0.0	0.0	0.00010355179916371689	0.0	-0.0	-0.0	-0.0	0.0	0.0	-1.0066236718944602e-05	0.0	-0.00045941171964090363
cg09113483	-0.0	-0.0	0.0	0.0	-0.0	0.0	-0.0	-0.0	0.0	0.0	-0.0	0.015949302538585775	0.00019000988044399762	-0.0	-3.5104478696171967e-06	0.017834609052985662	-0.0	-0.0	-0.0	-0.0	0.0	-0.0	-0.0	-0.0	0.0	-0.0	-0.0	-0.0	0.0	0.0	-0.0	-0.0	0.0	-0.0004433024014589572	5.2739435084599693e-05	9.628828279886063e-05	0.0	-0.0	-0.0	7.3727557465835e-05	-0.0	4.298869755999287e-05	0.0	0.0006461288685367195	-0.0	-0.0	3.017933718839079e-31	-0.0	-0.0	-0.0	-0.00020575784014230424	0.00018303382164839703	-0.0	0.0	0.0051143080431320246	-0.0	0.0	0.0001020350070351096	0.0	-0.0	0.0	-0.0	0.0	-9.763641701305042e-05	2.4958399896674877e-05	0.0	-0.00022327871973798933
cg09113530	-0.0	0.0	-0.0	-0.0	0.0	-0.0	0.0	0.0	0.0	0.0	0.0	-0.0022384770612933957	-3.131977260228843e-05	0.0	9.259247936585592e-06	0.00332094600638142	0.0	0.0	0.0	-0.0	-0.0	0.0	-0.0	-0.0	0.0	0.0	0.0	-0.0	-0.0	-0.0	-0.0	0.0	-0.0	0.0034067916693979803	-8.721336137531605e-06	0.0	0.0	-0.0	0.0	-1.7394401959809835e-05	-0.0	-8.46773633872137e-05	-0.0	-0.00027054055844505457	0.0	0.0	-3.191447700837456e-30	0.0	0.0	0.0	-5.49844666076871e-05	-0.0001859231903122581	-0.0	-0.0	-0.003400218653567142	0.0	0.0	-0.0001294699722060233	0.0	0.0	-0.0	0.0	-0.0	0.0	-1.2570936489750603e-05	-0.0	2.2171339674852317e-06
cg09113821	-0.0	-0.0	-0.0	-0.0	0.0	0.0	0.0	0.0	0.0	-0.0	0.0	0.0068344802400256924	-1.7885517207305055e-06	0.0	1.0010043265092435e-05	0.0188821183278392	0.0	-0.0	0.0	-2.0334270983057837e-05	0.0	0.0	-0.0	-0.0	0.0	-0.0	-0.0	0.0	0.0	0.0	-0.0	-0.0	-0.0	-0.010673126289005776	-0.00016043095575847023	0.00011732733389300631	-0.0	-0.0	-0.0	3.318103317617687e-05	-0.0	0.00022436237008078552	-0.0	0.001322302200286298	0.0	-0.0	-1.8530241999782882e-30	-0.0	-0.0	-0.0	1.2219916256408132e-05	4.982949444201005e-05	-0.0	0.0	0.022427265367823915	-0.0	0.0	0.00027290871306013485	0.0	-0.0	-0.0	-0.0	0.0	-0.0	-2.8320326042621944e-05	-0.0	-0.0007263860702393125
cg09114015	-0.0	0.0	0.0	-0.0	0.0	-0.0	0.0	0.0	-0.0	-0.0	0.0	0.0026480512870138543	3.722792602018611e-05	-0.0	-3.8738013732967984e-05	-0.05388594723017403	0.0	0.0	0.0	-0.0	0.0	0.0	-0.0	-0.0	0.0	-0.0	-0.0	-0.0	0.0	0.0	0.0	-0.0	-0.0	-0.0071342084706140126	-0.00011380480302674495	-0.0002994148054620946	0.0	-0.0	-0.0	-0.00015210338476616915	-0.0	-9.561392771953823e-05	0.0	-0.00016410219381429652	0.0	-0.0	-1.3345492985359147e-30	-0.0	-0.0	-0.0	0.00022967655540426804	-0.00027639202762201316	-0.0	-0.0	-0.0014793911528965102	0.0	-0.0	-0.0005288810559619363	-0.0	0.0	-0.0	0.0	0.0	-0.0	-1.9206574920985612e-06	-0.0	-0.0006213285164348898
cg09114203	-0.0	0.0	0.0	0.0	0.0	-0.0	0.0	0.0	-0.0	0.0	0.0	-0.0009885472483940093	0.00011955419212599524	0.0	1.7031131308035175e-05	-0.008055395951865992	-0.0	0.0	0.0	0.0	0.0	-0.0	-0.0	-0.0	0.0	0.0	0.0	0.0	-0.0	-0.0	-0.0	-0.0	-0.0	0.0012351112337315301	0.0	-0.0	-0.0	-0.0	-0.0	-4.688342120125162e-05	-0.0	0.0002526379022885133	0.0	-0.0003236427247284035	-0.0	0.0	-2.1967590253088798e-30	0.0	0.0	-0.0	-0.0006406182505523888	-0.0002518068634681341	0.0	0.0	-0.006331662889166616	0.0	0.0	2.7536379524194595e-05	0.0	-0.0	-3.1587115107197666e-05	-0.0	0.0	-4.3443235702323074e-05	-6.110911322672739e-06	0.0	-0.00031341990573117886
cg09114274	-0.0	0.0	0.0	-0.0	0.0	-0.0	0.0	-0.0	-0.0	-0.0	0.0	-0.0013875907731695281	-1.4655455667800189e-05	-0.0	3.522611070307731e-07	-0.009343043114014297	0.0	0.0	0.0	1.575771040425517e-05	-0.0	0.0	-0.0	-0.0	0.0	0.0	-0.0	-0.0	-0.0	-0.0	0.0	0.0	-0.0	0.003933209387595429	0.00015612909637317826	0.0	-0.0	0.0	0.0	-0.00012525561338146132	-0.0	-0.00014189923655637404	-0.0	0.00041304999034966135	0.0	0.0	4.960000150779106e-30	-0.0	0.0	0.0	0.00017620684802393201	0.00011925464226641972	0.0	0.0	-0.0036846444561206442	0.0	0.0	0.0004080796034560096	0.0	0.0	-0.0	0.0	-0.0	-0.0002900805678720946	2.0498350833450297e-06	0.0	0.00018107321674595391
cg09114296	-0.0	0.0	0.0	-0.0	0.0	-0.0	0.0	0.0	0.0	-0.0	-0.0	0.0042783574529446965	1.6308959194607843e-05	-0.0	-8.476635215011658e-06	0.02340917191478106	-0.0	0.0	-0.0	0.0	0.0	0.0	-0.0	-0.0	0.08949834895131961	-0.0	-0.0	-0.0	-0.0	-0.0	-0.0	-0.0	0.0	-0.0	-7.634892897529851e-05	1.4911702988896011e-05	0.0	-0.0	-0.0	-2.1261075525150077e-05	0.0	0.00026069728477690806	0.0	0.0005935751167657669	0.0	-0.0	-2.2832656143071714e-30	0.0	-0.0	-0.0	0.0003242970595103584	0.00026037075157668186	-0.0	0.0	0.010899973662830442	0.0	-0.0	0.00037889577938353186	-0.0	-0.0	-0.0	-0.0	-0.0	1.9479356190780366e-05	-4.8712700687780105e-06	-0.0	-0.000610722018688793
cg09114412	-0.0	0.0	-0.0	-0.0	0.0	-0.0	-0.0	-0.0	0.0	-0.0	0.0	-0.002148665929202039	-2.1523380743454414e-05	0.0	2.527317112923547e-06	0.0003462095813134082	-0.0	0.0	0.0	0.0	-0.0	0.0	-0.0	-0.0	0.0	0.0	0.0	0.0	-0.0	-0.0	-0.0	0.0	-0.0	0.0	-1.688233195887351e-05	-0.0	-0.0	-0.0	0.0	9.481277762546951e-06	-0.0	1.2125976482576568e-06	-0.0	-0.00012879391264687112	0.0	0.0	6.459356296279062e-30	0.0	0.0	0.0	4.677774605645166e-05	-0.00012950685632945994	-0.0	-0.0	-0.003256095476810915	0.0	-0.0	-0.00015443170815421787	-0.0	0.0	-0.0	0.0	-0.0	0.0	5.042906285849897e-06	-0.0	0.00019008299133871907
cg09114499	-0.0	0.0	0.0	-0.0	0.0	-0.0	0.0	0.0	0.0	0.0	0.0	0.004617982597816635	3.4586746263982234e-05	0.0	2.0877021536500685e-05	-0.058590060825641055	-0.0	-0.0	0.0	8.295642542484417e-06	0.0	0.0	0.0	-0.0	-0.0	-0.0	-0.0	-0.0	0.0	0.0	-0.0	0.0	-0.0	-0.0025920959999841276	-3.169575346319306e-05	-0.0003146509465158804	-0.0	-0.0	0.0	-0.00012948757402526188	0.0	6.90249115675599e-05	0.0	0.0008228343445513571	0.0	0.0	-5.4470085858516746e-30	-0.0	-0.0	0.0	0.0003667662495949471	9.810982932004054e-06	0.0	0.0	0.001872779913557707	-0.0	0.0	0.00018141809492470395	-0.0	-0.0	-0.0	-0.0	0.0	-0.0002684297254107935	-2.0271269277962185e-05	0.0	-0.00036346569408291624
cg09114546	0.0	-0.0	-0.0	-0.0	-0.0	0.0	-0.0	-0.0	-0.0	0.0	0.0	0.005282622972155761	0.00012089638636069988	-0.0	1.0627124448327015e-05	0.020815556619425392	-0.0	0.0	-0.0	2.2910627349357795e-05	-0.0	-0.0	-0.0	0.0	-0.0	-0.0	-0.0	0.0	-0.0	-0.0	0.0	0.0	-0.0	-0.0	0.00012685039171404135	0.0	-0.0042019419427601545	0.0	0.0	-8.078258241689854e-05	0.0	-2.4341864632186574e-05	0.0	-0.000450735792161332	0.0	-0.0	6.616947456503566e-30	-0.0	-0.0	-0.0	4.585503787629045e-05	7.676269790446279e-05	-0.0	-0.0	0.002507618868856665	0.0	0.0	2.4592647062412417e-05	-0.003050324394474137	0.0	0.0	0.0	-0.0	-1.0856941087052234e-05	-5.959611747881991e-05	0.0	0.000278394506385448
cg09114559	-0.0	-0.0	-0.0	-0.0	-0.0	0.0	-0.0	-0.0	-0.0	0.0	0.0	0.002577188309222248	2.9596406007297856e-05	0.0	2.293400865754845e-05	-0.004424060677116963	0.0	0.0	-0.0	-6.36248661110014e-06	0.0	-0.0	-0.0	-0.0	-0.0	0.0	-0.0	0.0	0.0	0.0	0.0	0.0	0.0	-0.0025594006161972454	8.758380101396535e-05	-7.61164999600022e-05	-0.0	0.0	0.0	-3.951827791422037e-05	-0.0	6.449885716817328e-05	0.0	0.0005380560024514429	-0.0	-0.0	2.2543676051068215e-30	-0.0	-0.0	-0.0	-8.643798998586657e-05	0.00031549524451355486	-0.0	-0.0	-0.009660076401515501	0.0	0.0	0.0002361388310109611	0.0	0.0	-0.0	-0.0	-0.0	0.0	-6.116253497674809e-05	-0.0	0.00047582257419857236
cg09114979	-0.0	-0.0	0.0	-0.0	-0.0	0.0	0.0	0.0	0.0	-0.0	-0.0	-0.023288722286443787	-0.00029416483195877707	0.0	-9.397493963050786e-06	-0.0064529343605839486	0.0	0.0	-0.0	4.8190072656662294e-05	0.0	-0.0	0.0	-0.0	0.0	-0.0	0.0	-0.0	0.0	0.0	0.0	-0.0	0.0	0.0011692332747849856	-5.934004180693305e-06	0.0004036947053607705	-0.0	0.0	0.0	-8.705094907288791e-05	-0.0	-0.00011506119788631156	0.0	4.307879703700692e-05	-0.0	-0.0	-6.878152230184804e-31	-0.0	0.0	0.0	-3.6416218460044825e-05	-0.0003014455274279836	-0.0	-0.0	0.004518601687020914	0.0	0.0	-0.0003658148243453696	0.0	0.0	-0.0	-0.0	0.0	-1.5273327807955745e-05	1.4109989116283621e-05	-0.0	0.00029366519937355876
cg09115311	0.0	-0.0	-0.0	0.0	-0.0	0.0	-0.0	-0.0	0.0	-0.0	-0.0	-0.0035798423244217427	-4.432011270859996e-05	-0.0	-3.6233101631784167e-06	-0.00512171539672585	-0.0	-0.0	-0.0	-7.424741666544953e-07	-0.0	-0.0	0.0	0.0	-0.0	-0.0	0.0	-0.0	0.0	0.0	0.0	-0.0	-0.0	0.0005857187574382529	6.814301362059813e-05	0.0	-0.0	-0.0	-0.0	9.01417966762686e-05	0.0	4.7802929050105355e-05	-0.0	0.00018375478147195377	-0.0	-0.0	6.911227332621896e-30	-0.0	0.0	-0.0	-9.461242183628965e-05	0.0003226373968364439	0.0	0.0	-0.0022032545782486434	-0.0	0.0	0.00014752112778066006	-0.0	-0.0	0.0	0.0	0.0	-7.079084854884244e-05	2.1513415194177222e-05	0.0	-0.00011529513524433393
cg09115485	-0.0	0.0	-0.0	-0.0	0.0	-0.0	-0.0	-0.0	-0.0	0.0	0.0	0.00105946832867795	-7.163757369606511e-06	0.0	1.0569323715687434e-06	0.006337431310120445	0.0	0.0	0.0	0.0	-0.0	0.0	-0.0	-0.0	-0.0	0.0	0.0	0.0	-0.0	-0.0	-0.0	0.0	0.0	0.0013353906662730952	0.0	-0.0	0.0	-0.0	-0.0	-5.685339737187345e-05	-0.0	9.996354749554697e-06	-0.0	-2.424651400531819e-05	0.0	0.0	-1.3226940373854573e-30	0.0	-0.0	0.0	-8.612124891668109e-05	0.00011038664336102855	-0.0	-0.0	0.0016881192084278788	0.0	-0.0	1.7160214620785633e-05	0.0	0.0	-0.0	0.0	-0.0	0.0	3.873317162088883e-06	0.0	0.00023648037953208177
cg09115620	0.0	-0.0	-0.0	-0.0	0.0	-0.0	0.0	0.0	-0.0	0.0	0.0	0.01257742767761729	8.694600143940996e-05	0.0	2.6940208396142546e-06	-0.04058611975481105	-0.0	0.0	0.0	4.43323520927669e-06	0.0	0.0	-0.0	0.0	-0.0	0.0	-0.0	-0.0	0.0	0.0	-0.0	0.0	0.0	0.0010194567475223858	0.00012453945301984146	0.00025159840335289146	-0.0	0.0	0.0	-2.4435325983149863e-05	-0.0	-0.00043599821311095894	0.0	-0.0001556582620812585	-0.0	0.0	-3.1835238036672565e-31	0.0	-0.0	-0.0	-0.0005243396683986784	0.0006931696654139174	0.0	0.0	0.020666353599709173	-0.0	0.0	0.0006826719213861081	0.0	0.0	-0.0	0.0	0.0	0.0	2.288959253575382e-05	0.0	0.00017186042601990896
cg09116068	-0.0	0.0	-0.0	-0.0	0.0	-0.0	-0.0	-0.0	-0.0	0.0	0.0	0.004591424278917016	5.6891439677173e-05	0.0	-3.2258549690230375e-07	0.0047720686460498655	-0.0	0.0	0.0	0.0	-0.0	0.0	-0.0	-0.0	0.0	0.0	0.0	0.0	-0.0	-0.0	-0.0	0.0	0.0	-0.0	-1.060255460728002e-05	0.0	0.0	-0.0	0.0	-2.3770190691157717e-05	0.0	1.2316436125315405e-05	-0.0	-0.00017372348413945132	0.0	0.0	5.568580750172143e-30	0.0	0.0	0.0	-0.00015584670356952993	-0.00019841392523350446	0.0	-0.0	-0.0027622715808928817	0.0	0.0	-0.00010408077934155939	0.0	-0.0	-0.0	0.0	-0.0	0.0	-2.0699791637878585e-05	-0.0	1.4402093724966965e-05
cg09116399	0.0	-0.0	0.0	-0.0	0.0	-0.0	0.0	0.0	0.0	-0.0	-0.0	-0.012238523973070943	-0.00015914904053446343	-0.0	-3.011356066112273e-05	0.02653759436383409	-0.0	0.0	-0.0	4.96160043066239e-06	0.0	0.0	-0.0	-0.0	-0.0	-0.0	0.0	0.0	-0.0	-0.0	0.0	-0.0	0.0	0.0025395696052272995	0.00017023288622500636	0.0002503204774388009	-0.0	-0.0	-0.0	4.4864029918961354e-05	-0.0	-0.00025255298837768993	-0.0	0.0007297672265741053	-0.0	0.0	-7.891591519518916e-31	0.0	0.0	0.0	-0.00024046774322175182	0.0003134234718318136	-0.0	0.0	0.01832557686294402	0.0	0.0	0.00014245134389738326	-0.0	0.0	-0.0	0.0	-0.0	0.0	-8.406029477463876e-07	0.0	0.00021084323303854197
cg09116658	-0.0	-0.0	-0.0	-0.0	-0.0	0.0	-0.0	-0.0	0.0	-0.0	-0.0	-0.007288672444003433	-9.23973884281913e-05	0.0	1.513010523467195e-05	-0.0038882709348616964	-0.0	0.0	0.0	-1.928437374577822e-05	-0.0	-0.0	-0.0	-0.0	0.0	0.0	0.0	-0.0	0.0	0.0	-0.0	-0.0	-0.0	0.008141339216168527	-0.0001424618389637661	-0.0002774401534448825	0.000725364775513937	-0.0	0.0	0.00015215924422119342	0.0	4.5813311707676316e-05	-0.0	2.40019487829558e-05	0.0	-0.0	-2.458190405463266e-30	0.0	0.0	0.0	4.0281039094846124e-05	6.29560237119286e-05	-0.0	-0.0	0.0011888468788562232	0.0	-0.0	-0.00024959287825714293	-0.0	0.0	-0.0	-0.0	0.0	-3.838762493356757e-05	-6.324523261743874e-06	-0.0	7.048219846852497e-05
cg09116870	-0.0	-0.0	0.0	0.0	-0.0	0.0	-0.0	0.0	0.0	0.0	-0.0	0.012360008485434424	0.00026745767325712114	-0.0	-1.198819882323701e-06	0.0221811372154171	0.0	0.0	-0.0	2.037408217593875e-05	-0.0	-0.0	0.0	0.0	0.0	-0.0	0.0	0.0	-0.0	-0.0	-0.0	-0.0	0.0	0.0015207246278532793	2.9682334159825964e-05	-0.0	-0.0	0.0	-0.0	-2.51188896319679e-06	0.0	0.0002519922372755348	0.0	0.0004918185995500811	-0.0	-0.0	-5.140065332307901e-30	-0.0	-0.0	-0.0	4.483724974325807e-05	0.00011788274465698062	0.0	-0.0	0.011721178536732038	-0.0	0.0	-2.3061673858114828e-05	-0.0	-0.0	0.0	-0.0	-0.0	0.0	1.2537315569868285e-05	0.0	-2.7842825527236514e-05
cg09116894	0.0	-0.0	-0.0	0.0	0.0	0.0	0.0	0.0	0.0	-0.0	0.0	0.0026612117746828575	3.66896374854483e-05	0.0	1.1152077926988863e-05	-0.06317213681902994	-0.0	-0.0	-0.0	-1.3224888521138984e-05	-0.0	-0.0	-0.0	0.0	-0.0	0.0	0.0	0.0	0.0	-0.0	-0.0	0.0	-0.0	0.001893850673861963	0.00016221318124215678	-0.0	-0.0	-0.0	0.0	0.0002604147682383359	0.0	0.00032833103936298364	0.0	0.00020466909646296407	-0.0	-0.0	-7.826954828580972e-30	0.0	-0.0	-0.0	-0.00031524040952711746	9.873339617739918e-06	0.0	-0.0	-0.008454791005882359	0.0	-0.0	-0.00010036730164578562	-0.0	-0.0	-0.0	0.0	-0.0	-0.00012320631419352515	-1.2915451077836432e-05	0.0	0.00011494970011083575
cg09117114	0.0	-0.0	0.0	-0.0	0.0	-0.0	0.0	0.0	-0.0	-0.0	0.0	-0.0002178834658593646	0.0001002307045554183	0.0	6.277876917083697e-06	0.020327780640778323	0.0	0.0	0.0	-1.2603745649866783e-05	-0.0	0.0	-0.0	-0.0	0.0	0.0	-0.0	-0.0	0.0	-0.0	0.0	0.0	0.0	0.011451486657703583	0.00012152378382871599	0.00024025303618401808	-0.0	0.0	0.0	0.000174346624797375	-0.0	-8.761295258324064e-05	-0.0	-0.00028896702674224785	0.0	0.0	-1.3399811704210192e-29	-0.0	0.0	0.0	-0.0	0.0002968202966871643	0.0	0.0	0.0027210551847589933	-0.0	-0.0	0.00010020998413369374	-0.0	0.0	-0.0	-0.0	0.0	0.0	4.6979434019669365e-05	-0.0	-0.0003495986565219419
cg09117115	0.0	-0.0	0.0	0.0	-0.0	-0.0	0.0	0.0	-0.0	-0.0	-0.0	0.016132382834428128	0.00021891700815715925	0.0	6.019865744016596e-06	-0.005435573402573124	-0.0	0.0	0.0	-2.4385354101778227e-06	0.0	-0.0	0.0	-0.0	-0.0	0.0	-0.0	-0.0	0.0	0.0	0.0	-0.0	-0.0	-0.0005534457921410566	-4.65752412929876e-06	-1.9933273438556323e-05	0.0	-0.0	-0.0	6.004312723023468e-05	0.0	-7.67572181868741e-05	0.0	-0.000142717631967747	-0.0	-0.0	-8.987972002021617e-31	0.0	-0.0	-0.0	-0.00020062001345606828	3.063403893545844e-05	0.0	0.0	0.007961845654449734	-0.0	0.0	0.0002671675369358335	0.0	-0.0	0.0	0.0	-0.0	-8.235785568768733e-06	-2.386946344762615e-05	0.0	-0.0002917644631909286
cg09117160	-0.0	-0.0	0.0	-0.0	0.0	-0.0	0.0	0.0	-0.0	-0.0	-0.0	-0.0012121263098644607	-0.0001321331633416305	-0.0	-3.016935409641764e-05	-0.03356996391894818	-0.0	-0.0	0.0	6.062030259761702e-06	0.0	0.0	-0.0	-0.0	-0.0	0.0	-0.0	0.0	0.0	0.0	0.0	0.0	-0.0	0.00406142699313817	8.04668545679325e-05	-7.67642317169586e-05	0.0	-0.0	0.0	-1.3872694098860074e-05	0.0	3.0218227265696558e-05	-0.0	-0.00031440979439417406	-0.0	0.0	-2.149300798720596e-31	0.0	-0.0	0.0	0.0006456345027187506	-0.0007992462856415332	-0.0	-0.0	-0.014612262256065973	0.0	0.0	-0.00041772836320208383	0.0	-0.0	-0.0	0.0	0.0	5.222325774000873e-05	-1.1062857738971663e-05	-0.0	-0.00017422391480658865
cg09117164	-0.0	0.0	0.0	-0.0	0.0	0.0	-0.0	0.0	0.0	-0.0	-0.0	-0.017530511545632815	-0.00019561324958957148	-0.0	-1.4966073183469026e-06	-0.012673774379890377	0.0	-0.0	-0.0	-0.0	0.0	0.0	-0.0	-0.0	-0.0	0.0	0.0	-0.0	0.0	0.0	0.0	0.0	-0.0	0.003799932100417662	2.890478033384646e-05	-0.0	0.0	0.0	0.0	0.0003678553343807511	-0.0	-0.00021193368466024506	0.0	0.0002557650848006536	0.0	-0.0	-4.0701491744305066e-30	-0.0	-0.0	-0.0	0.00045923506252532634	0.0006377396614519929	0.0	-0.0	0.006073348224970266	-0.0	-0.0	0.0004096134977052207	0.0	0.0	0.0	-0.0	0.0	0.0	-2.4504629067778596e-05	0.0	0.00039804124322173775
cg09117354	0.0	-0.0	0.0	0.0	-0.0	0.0	-0.0	-0.0	0.0	-0.0	-0.0	-0.0013809723912808199	-6.874464874959779e-05	0.0	1.4054570463748655e-05	-0.027072157679229176	-0.0	-0.0	-0.0	0.0	-0.0	-0.0	0.0	0.0	0.0	-0.0	-0.0	-0.0	0.0	0.0	-0.0	-0.0	-0.0	-0.004822638754819433	-8.079466991985097e-06	4.569071858227009e-06	-0.0	0.0	0.0	-2.3093882582168326e-05	-0.0	-0.0002127591008829405	-0.0	0.00010664327132113346	-0.0	-0.0	-3.3999347791208e-30	-0.0	0.0	-0.0	0.00015516395313297447	0.00035977092050261335	-0.0	0.0	0.009733968405968914	-0.0	0.0	7.463893971430224e-05	-0.0	0.0	0.0	0.0	0.0	-0.0	4.2749682954929514e-05	0.0	0.0007393727616215319
cg09117384	-0.0	-0.0	0.0	0.0	-0.0	0.0	0.0	-0.0	0.0	0.0	0.0	0.004479115780665758	5.873540116685543e-05	0.0	1.1395682237358136e-05	-0.00388989702705588	-0.0	-0.0	-0.0	-1.8389478280661898e-05	0.0	-0.0	0.0	-0.0	-0.0	-0.0	-0.0	-0.0	0.0	0.0	-0.0	-0.0	0.0	0.0037417102472863876	3.48374768491249e-05	-0.0	0.0	0.0	0.0	0.00010247017191528672	0.0	2.5645828843919946e-05	0.0	0.00014357965891900173	-0.0	-0.0	1.102934640114117e-30	-0.0	-0.0	-0.0	-0.00039874865440782956	0.00036524971580838473	0.0	0.0	0.004971618488723967	-0.0	-0.0	0.00019197300178085662	-0.0	0.0	-0.0	-0.0	0.0	-2.8259255151649668e-05	3.353539675857894e-06	0.0	-0.00019755911565511394
cg09117453	-0.0	0.0	0.0	-0.0	0.0	0.0	0.0	-0.0	0.0	0.0	0.0	0.0013622943763353923	9.17119486339721e-06	0.0	-6.858212349220517e-06	0.009999851480646383	-0.0	0.0	-0.0	-0.0	-0.0	0.0	-0.0	0.0	0.0	0.0	0.0	0.0	-0.0	-0.0	-0.0	0.0	-0.0	0.0016994536187497802	2.5380595560199658e-05	-0.0	-0.0	-0.0	0.0	4.8905048585498526e-05	0.0	-1.9643787470770576e-05	-0.0	0.00012399811483039557	0.0	0.0	-4.796770960129014e-30	0.0	0.0	0.0	-0.0001642485832366676	3.4454417498721046e-05	0.0	-0.0	0.0022157054010344284	0.0	0.0	-1.5834170399660834e-05	-0.0	-0.0	-0.0	0.0	0.0	0.0	-1.0621934439572287e-05	-0.0	-0.0
cg09117509	0.0	-0.0	-0.0	0.0	0.0	-0.0	-0.0	-0.0	-0.0	-0.0	-0.0	-0.015354881487817334	-0.00016389619194778193	0.0	1.456707134119807e-05	0.005505820387356615	0.0	0.0	0.0	2.363958050981567e-05	-0.0	0.0	-0.0	0.0	0.0	0.0	0.0	0.0	-0.0	-0.0	0.0	0.0	-0.0	0.003270754370068581	1.4754471481500332e-05	0.00012033545181482223	-0.0	0.0	-0.0	2.335629029930757e-05	-0.0	-0.00012547003649616238	0.0	-0.00020116232978178316	0.0	0.0	-7.111833424975889e-30	0.0	0.0	0.0	0.0005900449488929495	-0.00010955417299225239	-0.0	-0.0	0.0015388448835885523	0.0	-0.0	-8.3296730545909e-05	-0.0	-0.0	0.0	0.0	-0.0	-7.371543702178997e-05	4.573411795053534e-05	0.0	0.0002996071982687646
cg09117588	0.0	-0.0	0.0	0.0	-0.0	0.0	-0.0	0.0	-0.0	-0.0	-0.0	0.0011661793515698564	1.4087574403564032e-05	-0.0	-9.731431134093683e-07	-0.006964685329598287	0.0	-0.0	-0.0	-0.0	0.0	-0.0	0.0	0.0	-0.0	-0.0	-0.0	-0.0	0.0	0.0	0.0	-0.0	0.0	5.789703325304806e-05	1.987593259135589e-05	0.0	0.0	-0.0	-0.0	1.4476728268158376e-05	0.0	-3.4149693847223994e-05	0.0	0.00011870056413641621	-0.0	-0.0	1.0209059110402595e-30	-0.0	-0.0	-0.0	-1.6973219502147885e-05	0.0002345326631946476	0.0	0.0	0.0012119532777172318	-0.0	0.0	0.00015761773700976364	-0.0	-0.0	0.0	0.0	0.0	-4.790264788423266e-06	1.7719313636107876e-05	0.0	-0.0001353728082858534
cg09117622	0.0	0.0	0.0	-0.0	0.0	0.0	-0.0	-0.0	0.0	-0.0	0.0	0.007956215077808278	6.153779574224508e-05	0.0	2.2880820042383998e-05	0.0020213342769492566	-0.0	0.0	-0.0	5.273934490935021e-05	0.0	0.0	-0.0	-0.0	0.0	-0.0	-0.0	-0.0	0.0	0.0	-0.0	-0.0	-0.0	-0.005525474131193457	-0.00011035917679076232	-0.0008616350211384451	-0.0	-0.0	-0.0	0.00010764048683682169	0.0	0.0005987943494599514	0.0	0.0013221877139871323	-0.0	-0.0	-2.227920751326103e-30	0.0	0.0	0.0	-0.00024278498652782437	0.0005229355671414178	0.0	-0.0	-0.001067158463478447	-0.0	0.0	0.0003295255786958882	-0.0	0.0	-0.0	0.0	0.0	-0.00019121468953755207	8.777788682872741e-07	-0.0	-7.896728603040691e-05
cg09117780	-0.0	0.0	-0.0	-0.0	0.0	-0.0	-0.0	-0.0	0.0	-0.0	0.0	-0.0037081531396211697	-4.9651443995188566e-05	0.0	-6.094205414612573e-07	0.008884297388147964	-0.0	0.0	0.0	-0.0	-0.0	0.0	-0.0	-0.0	0.0	0.0	0.0	0.0	-0.0	-0.0	-0.0	0.0	-0.0	0.0	-4.3116134871455735e-06	-0.0	0.0	-0.0	0.0	-2.1814839275765413e-05	-0.0	5.2275091429352055e-05	-0.0	0.00010290919604911545	0.0	0.0	2.200900262046413e-30	0.0	-0.0	0.0	4.988368746439331e-05	-5.1750989254911214e-05	-0.0	-0.0	-8.719831894701214e-05	0.0	0.0	-9.247688172905981e-05	-0.0	0.0	-0.0	0.0	-0.0	0.0	-7.654236434103617e-06	-0.0	0.00012989352189929183
cg09117949	-0.0	0.0	-0.0	-0.0	0.0	-0.0	0.0	-0.0	0.0	-0.0	0.0	-0.004778211064299249	-6.382353865392531e-05	0.0	2.325302216822017e-06	0.0003820941520336153	0.0	0.0	0.0	-0.0	-0.0	0.0	-0.0	-0.0	0.0	0.0	0.0	0.0	-0.0	-0.0	-0.0	0.0	-0.0	-0.0	5.823021051947366e-06	-9.63744485085411e-06	0.0	-0.0	0.0	-2.673227730194493e-05	-0.0	-3.8012069047735934e-05	-0.0	4.144948602509183e-05	-0.0	0.0	3.9953013486352904e-30	0.0	-0.0	0.0	-0.00010774837819042304	6.145477986950152e-05	0.0	-0.0	0.0014021557864631314	0.0	-0.0	8.339996067840725e-05	0.0	-0.0	-0.0	0.0	0.0	0.0	-8.826531152765491e-06	-0.0	9.635561959395588e-05
cg09117950	0.0	0.0	0.0	-0.0	0.0	-0.0	0.0	-0.0	-0.0	-0.0	0.0	-0.0010100071607455489	-9.014769825434053e-06	-0.0	-6.01274107800175e-06	0.020321056967064308	0.0	0.0	0.0	1.709546534507836e-05	-0.0	0.0	-0.0	-0.0	0.0	0.0	0.0	0.0	-0.0	-0.0	0.0	0.0	0.0	0.00040112863814089765	0.0	-0.0	0.0	-0.0	0.0	-3.2307103295151594e-05	-0.0	3.607758041703908e-05	-0.0	-0.00011578882710185495	0.0	0.0	-6.337104018408864e-30	0.0	0.0	0.0	1.623898813637791e-05	-6.276541492312934e-05	-0.0	-0.0	-0.00025836254006192464	0.0	0.0	-4.144554579744944e-05	0.0	0.0	-0.0	0.0	-0.0	4.667733423753955e-05	-1.270669354272812e-05	0.0	0.00021783826184818835
cg09117954	0.0	0.0	0.0	-0.0	0.0	-0.0	0.0	-0.0	-0.0	0.0	0.0	-0.0012184792007162457	5.253448660645258e-06	0.0	-1.1674909087339889e-06	0.011137625768315533	0.0	0.0	0.0	2.1398398970263353e-07	-0.0	0.0	-0.0	-0.0	0.0	0.0	0.0	0.0	-0.0	-0.0	0.0	0.0	-0.0	-6.608782294498284e-06	3.435346520425673e-05	0.0	0.0	-0.0	0.0	-6.511509970047677e-05	-0.0	1.2583949977190822e-05	-0.0	-0.0001478818223265667	0.0	0.0	5.830874247899067e-30	0.0	0.0	0.0	-3.4247854073851524e-05	4.968296303063075e-05	-0.0	-0.0	1.8917993999605687e-05	0.0	-0.0	3.72402646527405e-05	0.0	0.0	-0.0	0.0	0.0	0.0	-5.047227529330524e-06	0.0	8.136660161932748e-05
cg09118039	0.0	-0.0	0.0	0.0	-0.0	0.0	-0.0	0.0	-0.0	-0.0	-0.0	0.0034131268383811647	5.3133438118299785e-05	-0.0	9.738680885104817e-07	0.005863872598742986	0.0	-0.0	-0.0	0.0	0.0	-0.0	0.0	0.0	0.0	-0.0	-0.0	-0.0	0.0	0.0	0.0	-0.0	0.0	0.0	2.564204902179273e-05	-0.0	0.0	0.0	-0.0	6.133381084076215e-05	-0.0	-2.235158647616063e-05	0.0	2.674214129136334e-05	-0.0	-0.0	-9.354557725975107e-30	-0.0	-0.0	-0.0	8.284427380700282e-05	7.930716316702861e-05	-0.0	0.0	0.0014575833712741479	-0.0	0.0	5.0736813423750676e-05	-0.0	-0.0	0.0	-0.0	0.0	-0.0	-7.662945168617916e-06	-0.0	-0.0001299230225289084
cg09118053	0.0	-0.0	0.0	0.0	-0.0	0.0	-0.0	0.0	-0.0	-0.0	-0.0	0.0005651554202698809	-8.990088518624114e-06	-0.0	-1.576935499895904e-05	0.005183753775805665	-0.0	0.0	-0.0	0.0	0.0	-0.0	0.0	0.0	-0.0	-0.0	-0.0	-0.0	0.0	0.0	-0.0	-0.0	0.0	0.0007142447516150813	0.0	0.0	0.0	-0.0	-0.0	3.910895697310844e-05	0.0	4.662616118883669e-05	0.0	-2.615446207661404e-05	-0.0	-0.0	2.9773454097225844e-31	-0.0	-0.0	-0.0	0.00011356283597240227	-2.5538545194660287e-05	0.0	0.0	-0.0007248367560555743	-0.0	0.0	-3.773365501083937e-06	0.0	-0.0	0.0	-0.0	0.0	-7.861924723655999e-05	3.1208049984783042e-06	0.0	-0.0003304076431615442
cg09118410	-0.0	-0.0	-0.0	-0.0	0.0	-0.0	0.0	-0.0	0.0	0.0	0.0	-0.0010315850599332268	7.97843866560843e-06	0.0	6.8991053766141105e-06	-0.0019237028005444502	0.0	0.0	0.0	0.0	-0.0	0.0	-0.0	0.0	-0.0	0.0	0.0	0.0	0.0	0.0	0.0	0.0	-0.0	-0.0003240830206908546	7.694824600100342e-05	-3.082244623295419e-05	0.0	0.0	0.0	-6.489180099617616e-06	-0.0	-1.94943136419136e-06	0.0	-1.0902185152859771e-05	0.0	0.0	6.743414304791996e-32	0.0	0.0	0.0	-0.00010533106468638114	0.00022134035444319449	0.0	-0.0	0.002704931985968088	0.0	-0.0	0.00020275461989342105	0.0	0.0	-0.0	0.0	0.0	-0.0	-1.4155263774821271e-05	0.0	0.0001386971936914929
cg09118420	0.0	0.0	0.0	0.0	0.0	-0.0	0.0	0.0	0.0	-0.0	-0.0	-0.0031736367205931373	7.374510244036364e-05	-0.0	-1.166327250210772e-06	-0.018819063795144354	-0.0	0.006028460318264465	-0.0	7.285852456472644e-05	-0.0	0.0	0.0	0.0	-0.0	0.0	0.0	-0.0	0.0	0.0	-0.0	0.0	0.0	0.0027050782992967177	-0.0	-0.00037353580417809714	0.0029931040345893595	0.0	-0.0	-9.277286859935763e-05	-0.0	-0.00014225607499725895	0.0	-0.00017617593824187876	-0.0	-0.0	1.3007948679625724e-30	0.0	-0.0	-0.0	-0.0011334786883246677	4.305341519421795e-05	0.0	-0.0	-0.006406323113494361	0.0	0.0	-3.437832326430488e-05	0.0025119001720977203	0.0	-0.0	0.0	-0.0	-9.156664436345407e-05	2.1815522530133664e-05	0.0	0.00020308126650024763
cg09118625	0.0	-0.0	-0.0	0.0	0.0	0.0	-0.0	-0.0	-0.0	0.0	0.0	0.004109499175869896	0.00019208905746717687	-0.0	3.149390460077881e-06	0.025854908430672605	0.0	-0.0	-0.0	3.826209211091209e-05	0.0	0.0	0.0	0.0	0.0	0.0	0.0	-0.0	-0.0	-0.0	0.0	-0.0	0.0	0.003628004813607666	-5.695556982617087e-05	-0.00012253144501292397	0.0	-0.0	-0.0	-0.0002898653628154604	-0.0	0.00011719887462655083	-0.0	-0.00015738350260160707	-0.0	-0.0	-1.2010711873474253e-30	0.0	-0.0	0.0	0.0005690008678249172	-0.0006667466930811556	-0.0	0.0	-0.011120547320056866	0.0	0.0	-0.0003238821005160471	0.0	-0.0	0.0	0.0003854875292866973	-0.0	0.00013841813509003894	2.4258584037827077e-05	0.0	0.00048750840851004154
cg09118771	-0.0	-0.0	-0.0	0.0	-0.0	0.0	-0.0	0.0	0.0	-0.0	-0.0	0.00213953835540616	5.399479915959929e-05	-0.0	8.504590629682851e-07	-0.004243077526055416	-0.0	-0.0	-0.0	-0.0	0.0	-0.0	0.0	0.0	-0.0	-0.0	0.0	-0.0	0.0	0.0	-0.0	-0.0	-0.0	0.0	-4.4093038653925045e-05	-5.158732976286436e-05	-0.0	-0.0	-0.0	6.226123723428588e-05	0.0	6.273554492419515e-05	0.0	4.36109635788328e-05	-0.0	-0.0	4.112038314867849e-30	-0.0	0.0	-0.0	5.188849264974378e-05	-6.370944042940979e-05	-0.0	0.0	-0.002167416462548439	-0.0	-0.0	-9.396869924614018e-05	-0.0	-0.0	0.0	-0.0	-0.0	-0.0	2.1600095717809654e-06	-0.0	-0.00013877246170891693
cg09119043	-0.0	-0.0	-0.0	0.0	-0.0	-0.0	0.0	0.0	0.0	0.0	0.0	0.0042249950961024225	4.9175488965091076e-05	0.0	1.842295335137109e-05	-0.022785193214022115	-0.0	-0.0	-0.0	-3.0357845533827918e-05	-0.0	-0.0	0.0	-0.0	-0.0	-0.0	-0.0	-0.0	0.0	0.0	0.0	-0.0	-0.0	0.0	-3.494058453460655e-05	-0.0	-0.0	0.0	0.0	-7.897841960867119e-05	0.0	0.0001548649431496656	0.0	-0.00043623891679691934	-0.0	-0.0	-4.30680890820532e-30	-0.0	0.0	0.0	9.699888287687215e-05	-0.00017723510042805813	0.0	0.0	-0.000573115153725048	-0.0	-0.0	-4.43073788525378e-05	0.0	-0.0	0.0	0.0	0.0	-4.026981212010297e-05	8.095266588548072e-06	0.0	0.00010621858330182457
cg09119259	0.0	0.0	0.0	0.0	0.0	-0.0	0.0	0.0	-0.0	0.0	0.0	0.0005921876528246095	3.8513593722392616e-05	0.0	-6.079321695987701e-06	0.00011310417237992845	-0.0	-0.0	-0.0	0.0	-0.0	0.0	-0.0	0.0	-0.0	0.0	0.0	0.0	0.0	-0.0	0.0	0.0	0.0	0.00184692666563523	7.772702524539097e-05	0.0	-0.0	0.0	0.0	-1.9082086121282954e-05	-0.0	-0.00025520364654113434	-0.0	-0.0007406715004971452	0.0	0.0	1.8373801942917847e-30	0.0	0.0	0.0	6.454959997306677e-05	0.00016673765551705521	-0.0	0.0	0.006671869594249903	-0.0	-0.0	0.00017473383425847423	-0.0	0.0	-0.0	0.0	0.0	-0.0	8.771143370698062e-05	0.0	-0.0005357366079360741
cg09119665	-0.0	0.0	-4.905109827798182e-06	-0.0	-0.0	0.0	0.0	-0.0	1.5482561147223928e-05	0.0	-0.0	0.011757244194557167	3.806918266529617e-05	0.0	4.384226138753128e-05	-0.0616513852227859	-0.0	-0.0	-0.0	-2.0408156689031306e-05	0.0	-0.0	-0.0	-0.0	-0.0	-0.0	-0.0	-0.0	0.0	0.0	-0.0	-0.0	-0.0	0.003326590889841824	3.404603378050697e-05	0.00013507691213227784	-0.0	0.0	0.0	-0.00012811267769385107	0.0	-4.931598308134082e-05	-0.0	0.00028110096375047683	0.0	-0.0	1.02453544689068e-29	-0.0	-0.0	-0.0	-0.0007844364413640679	0.00031403436875133213	0.0	-0.0	0.011551038814276863	-0.0	-0.0	0.0004441140324692204	0.0	0.0	-0.0	-0.0	0.0	-0.0005231912919654557	2.227790089481454e-05	-0.0	-0.0003337388180572011
cg09119668	0.0	0.0	0.0	-0.0	-0.0	-0.0	0.0	0.0	-0.0	-0.0	0.0	0.00806507318976747	9.15041306741436e-05	0.0	1.9070787285131437e-05	-0.01628202278460011	0.0	0.0	-0.0	-0.0	0.0	-0.0	0.0	-0.0	0.0	0.0	-0.0	-0.0	-0.0	-0.0	-0.0	0.0	-0.0	-0.006602403863280806	0.0	-0.0004434755694105334	-0.0	-0.0	0.0	2.6908781383167175e-05	-0.0	-0.00014653727107442118	0.0	0.0005429302792682064	0.0	-0.0	-1.961075319054337e-30	0.0	0.0	0.0	0.0	0.0005969806245000725	0.0	-0.0	-0.0009713581198096438	-0.0	-0.0	0.0005535710195275018	-0.0	-0.0	-0.0	-7.226328578245855e-07	-0.0	-0.0	-1.8910981982000063e-06	-0.0	-0.00023350868827990757
cg09119677	-0.0	0.0	0.0	-0.0	0.0	0.0	-0.0	0.0	0.0	-0.0	0.0	-0.007950777610086907	-0.00015437411599787494	-0.0	-1.4768911930361357e-05	0.001302674164804996	0.0	0.0	0.0	-1.2945657759250761e-06	-0.0	0.0	-0.0	0.0	0.0	0.0	-0.0	-0.0	0.0	0.0	-0.0	0.0	-0.0	-0.0026031036785300735	2.8420406960317278e-05	0.0	-0.0	0.0	0.0	3.507337072109771e-05	0.0	0.0002001087781986692	0.0	0.0005637677456366158	0.0	0.0	3.617688279935889e-30	-0.0	-0.0	-0.0	-0.0002869962474410622	-0.00035680367609827783	-0.0	-0.0	-0.012830685671846892	0.0	-0.0	0.00020402522358628996	0.0	-0.0	-0.0	-0.0	0.0	0.0	-1.6938660684017145e-05	-0.0	-0.000500601642959468
cg09119776	-0.0	0.0	0.0	-0.0	0.0	0.0	-0.0	-0.0	0.0	-0.0	0.0	0.008913775263910266	8.149161715106572e-05	0.0	-3.851871205848127e-06	0.009451442248504088	-0.0	0.0	0.0	-3.538122132886835e-07	-0.0	0.0	-0.0	-0.0	0.0	0.0	0.0	0.0	-0.0	-0.0	-0.0	0.0	-0.0	0.0028307930913500025	5.826703522800044e-05	-0.0	0.0	-0.0	0.0	-2.5409413829984942e-05	-0.0	7.499001300985139e-05	-0.0	0.0002019510814885404	0.0	0.0	-3.480348568489e-30	0.0	0.0	0.0	-0.0002923596291042365	3.180000213956601e-05	0.0	-0.0	0.00040564655949840004	0.0	-0.0	-5.349945026081777e-05	0.0	0.0	-0.0	0.0	-0.0	0.0	-1.3259681735531989e-05	-0.0	9.244886391264611e-05
cg09119795	0.0	0.0	0.0	-0.0	0.0	-0.0	0.0	0.0	-0.000246322746304422	-0.0	-0.0	-0.009224430022754321	-0.00017099658447876476	-0.0	-2.4914001885147616e-05	0.012454770466636738	0.0	-0.0	-0.0	3.995225906607034e-05	-0.0	0.0	-0.0	0.0	0.0	-0.0	-0.0	0.0	-0.0	-0.0	-0.0	-0.0	0.0	-0.0	0.00020377692164439816	0.00016167125368977357	-0.004485494704501213	0.0	0.0	-1.280725157578191e-05	-0.0	-0.00014209160308771058	0.0	0.0006812141315454796	-0.0	-0.0	-5.575738860788762e-30	-0.0	0.0	0.0	0.0005282980882434063	-0.00030497914904161	-0.0	0.0	0.01960972870647069	-0.0	-0.0	3.3073537981266e-05	0.0	0.0	0.0	0.0	-0.0	6.145272437990179e-06	-2.4194679008065007e-05	0.0	-0.00014013250697650752
cg09119854	-0.0	0.0	0.0	-0.0	0.0	-0.0	0.0	0.0	-0.0	0.0	0.0	0.006370245403125902	0.00014212953314300948	0.0	-6.042513352778649e-06	-0.00797142960999651	-0.0	0.0	0.0	3.146414889540486e-06	-0.0	0.0	-0.0	-0.0	-0.0	-0.0	-0.0	-0.0	0.0	0.0	-0.0	0.0	0.0	0.010320693408590674	0.00012089383799821643	4.341452348339219e-06	0.0	0.0	0.0	4.845356564491989e-05	-0.0	-9.913857964944946e-05	-0.0	-0.00011579085277083374	0.0	0.0	1.9583157647292718e-30	0.0	-0.0	-0.0	-0.0008757610538864456	0.00047983192482559556	0.0	-0.0	0.013657550606167936	-0.0	0.0	0.0003093666014954525	-0.0	0.0	-0.0	-0.0	0.0	0.0	2.3044357717278367e-05	-0.0	0.00035009544391387726
cg09119881	0.0	0.0	0.0	-0.0	0.0	-0.0	0.0	0.0	-0.0	-0.0	-0.0	-0.01360804663162831	-0.0002484336121164849	0.0	3.960696305159131e-05	0.0030820119878423187	-0.0	0.0	-0.0	0.0	0.0	0.0	-0.0	0.0	0.0	0.0	-0.0	-0.0	-0.0	-0.0	-0.0	0.0	0.0	0.009202459385585593	-5.644496107246387e-05	-0.00014498862505184768	0.004971582772487697	-0.0	-0.0	-0.00027768438652975714	0.0	-4.033318547655858e-05	-0.0	0.00028577101046794556	-0.0	0.0	4.441859802299505e-30	0.0	0.0	0.0	-0.0005794909552741982	0.0010300865069266863	-0.0	-0.0	0.009426706429471465	0.0	-0.0	0.0005940964239890834	-0.0	0.0	-0.0	-0.0	-0.0	-0.0	1.4244547210313845e-05	-0.0	-8.805539981754157e-05
cg09120267	-0.0	0.0	-0.0	-0.0	0.0	-0.0	-0.0	-0.0	0.0	0.0	0.0	-6.678481997736283e-05	1.145697869331908e-05	0.0	1.5701311837533134e-06	-0.0028344697633638136	-0.0	0.0	0.0	0.0	-0.0	0.0	-0.0	-0.0	0.0	0.0	0.0	-0.0	-0.0	-0.0	-0.0	0.0	-0.0	0.0007097611053417514	2.457792123828609e-06	-0.0	0.0	-0.0	0.0	-4.09323321209855e-05	-0.0	3.054194610384993e-05	-0.0	-3.254262488040776e-05	0.0	0.0	-7.786462905051934e-30	0.0	0.0	0.0	-0.0001792843695866124	5.046418687329999e-05	0.0	-0.0	-0.002939857805833966	0.0	0.0	-2.2992023752831603e-05	-0.0	0.0	-0.0	0.0	-0.0	0.0	7.448401856571757e-06	0.0	0.00014838926187353053
cg09120722	-0.0	-0.0	-0.0	-0.0	-0.0	0.0	-0.0	-0.0	0.0	-0.0	-0.0	-0.0026119544060506125	4.5397507908621295e-05	0.0	2.5275838502438823e-05	-0.03367826543468906	-0.013680832737753824	0.0	-0.0	-1.7142793535392811e-06	-0.0	0.0	0.0	0.0	-0.0	-0.0	0.0	0.0	0.0	0.0	0.0	0.0	0.0	-0.0016113403010756045	-3.707247867762042e-06	-0.0	-0.0	-0.0	0.0	-1.3717259592574176e-05	-0.0	0.00014260045157646608	-0.0	-0.000452915049298832	0.0	0.0	1.6189402585109142e-30	-0.0	0.0	0.0	-0.0004308080873287161	0.00044395957963319247	-0.0	-0.0	0.011752763764735304	0.0	0.0	3.036879371188716e-05	-0.0	-0.0	-0.0	-0.0	0.0	8.436207286819001e-05	-1.6679012951533596e-06	-0.0	0.0005260511747140203
cg09120877	0.0	-0.0	-0.0	0.0	-0.0	0.0	-0.0	-0.0	-0.0	-0.0	-0.0	-0.014684072866004923	-5.795775070715935e-05	-0.0	-1.4056338193299324e-05	-0.03883744248828752	0.0	-0.0	-0.0	-3.656339762365846e-05	-0.0	-0.0	0.0	0.0	-0.0	0.0	0.0	0.0	-0.0	-0.0	-0.0	-0.0	-0.0	0.004582347221681167	-2.121922331800523e-05	0.00034925778898454096	0.0	-0.0	-0.0	3.38128713445006e-05	-0.0	-0.0002004218837678531	-0.0	-0.00010595068019797595	-0.0	0.0	-1.7297928317213475e-30	0.0	-0.0	-0.0	0.00046459616526054213	8.02296743399245e-05	-0.0	-0.0	0.0028024805578374746	-0.0	-0.0	-0.0001359034797118953	-0.0	-0.0	0.0	0.0	-0.0	-0.00012139535140645505	1.337279210888727e-05	0.0	0.0003048441439554152
cg09120934	-0.0	0.0	-0.0	-0.0	0.0	-0.0	-0.0	-0.0	0.0	0.0	0.0	0.00016317910237548795	-1.075506016081828e-06	0.0	4.298184223682065e-06	0.00257203056735548	0.0	0.0	-0.0	0.0	-0.0	0.0	-0.0	-0.0	0.0	0.0	0.0	0.0	-0.0	-0.0	-0.0	0.0	-0.0	0.0016032096323319507	0.0	-0.0	0.0	-0.0	0.0	-4.842207252052123e-05	-0.0	-1.7647822125113916e-05	-0.0	6.076232710173371e-06	0.0	0.0	4.809328366106153e-31	0.0	0.0	0.0	-0.0001612411668335755	0.00010616199282728636	0.0	-0.0	0.0016292871343890141	0.0	-0.0	-2.405008448604798e-05	0.0	0.0	-0.0	0.0	0.0	0.0	1.0827937074057322e-05	0.0	0.00013679334032217007
cg09120938	0.0	-0.0	0.0	0.0	0.0	-0.0	0.0	0.0	0.0	-0.0	-0.0	-0.014968143328373294	-0.00011606177611322555	-0.0	-1.0733846626168303e-05	-0.017222804508925837	0.0	0.0	0.0	-2.0281072909870356e-05	-0.0	0.0	0.0	0.0	-0.0	0.0	-0.0	0.0	0.0	0.0	0.0	-0.0	-0.0	-0.00513716532274905	-6.841499506833054e-05	-2.390295703552793e-05	0.0	-0.0	0.0	0.00017569649857578676	0.0	0.00010901348683940456	0.0	-0.0001304014277290502	0.0	0.0	7.383610848022693e-30	0.0	-0.0	-0.0	0.00025359619978088734	-0.00010437827223313985	-0.0	0.0	-0.003541300832160359	0.0	0.0	-0.00026178972419225213	0.0014317024933128823	0.0	0.0	0.0	-0.0	6.0239611571250724e-05	4.405509019541928e-05	-0.0	-0.0005251145659827828
cg09120987	-0.0	0.0	0.0	0.0	0.0	-0.0	0.0	-0.0	-0.0	0.0	0.0	0.01880013123012749	0.00027187487035561795	-0.0	-4.305826371958241e-06	-0.029277939511239144	0.0	-0.0	-0.0	0.0	0.0	-0.0	0.0	0.0	-0.0	-0.0	0.0	0.0	0.0	0.0	0.0	-0.0	-0.0	-0.0036357604081017733	7.011584690708899e-05	9.662918520316792e-05	-0.0	0.0	0.0	-1.1729896774992766e-05	0.0	0.000323285399445195	0.0	-0.0001471491703875558	-0.0	0.0	5.718421949391475e-30	-0.0	0.0	0.0	-0.0003024133765327409	-0.00032556474739687	-0.0	0.0	-0.009509998308656538	0.0	0.0	-0.00025084280767454815	-0.0	-0.0	-0.0	0.0	0.0	-0.0	1.966422048848729e-05	-0.0	-0.0005412282377399098
cg09121020	-0.0	0.0	0.0	0.0	-0.0	-0.0	0.0	0.0	0.0	0.0	0.0	-0.004829127738948404	-6.332394458463127e-05	0.0	4.4581061116419406e-05	-0.022536367200428745	-0.0	0.0	0.0	-7.319648343636153e-05	-0.0	0.0	0.0	0.0	-0.0	0.0	-0.0	0.0	0.0	0.0	-0.0	0.0	0.0	0.005579186563052845	6.873100523525513e-05	0.00022768533102952092	-0.0	-0.08690725199980887	-0.0	0.00014018083385175157	0.0	0.0004664154909854311	0.0	-0.00047071351461532766	0.0	0.0	-7.516046959328841e-30	0.0	-0.0	-0.0	-8.898508034963937e-05	3.5590802898721124e-05	-0.0	0.0	0.00852051151869873	-0.0	0.0	0.00011310967857124289	0.0	-0.0	-0.0	-0.0	-0.0	-5.224820974753829e-07	2.086350541237435e-05	0.0	-0.00016306907278012278
cg09121152	-0.0	0.0	-0.0	-0.0	0.0	-0.0	0.0	-0.0	0.0	0.0	0.0	0.0008789657827399019	9.32817224072927e-06	0.0	1.3741922841535957e-06	0.0034077320427306347	-0.0	0.0	0.0	-2.5313724380011005e-06	-0.0	0.0	-0.0	0.0	0.0	0.0	0.0	0.0	-0.0	-0.0	-0.0	0.0	-0.0	0.0	2.037504771801649e-06	-0.0	0.0	-0.0	0.0	-2.436043054057397e-05	-0.0	1.4445478899816682e-05	-0.0	-0.00019392213351996631	0.0	0.0	3.081067365736577e-30	0.0	-0.0	0.0	-0.0001427703538762333	5.75465267479511e-05	-0.0	-0.0	-0.0026672985456515333	0.0	-0.0	-4.672099918507479e-05	0.0	0.0	-0.0	0.0	-0.0	0.0	-7.4379028867751445e-06	-0.0	9.278322023760708e-05
cg09121269	0.0	-0.0	-0.0	0.0	0.0	-0.0	0.0	0.0	0.0	0.0	0.0	0.0024706123736342235	2.7916194766462288e-05	0.0	1.7282099925306956e-05	-0.035860961035880885	-0.0	0.0	-0.0	8.853021295988495e-06	-0.0	-0.0	-0.0	-0.0	-0.0	-0.0	-0.0	0.0	0.0	0.0	0.0	0.0	-0.0	-0.0020834343828116126	0.00018012052760152598	0.00017781774919935426	-0.0	-0.0	-0.0	-5.381355132858369e-05	-0.0	-0.00023389055729102797	0.0	0.0009953481664136414	0.0	-0.0	4.461152379324365e-30	0.0	0.0	0.0	-0.00030184682622274325	4.534073680024599e-05	0.0	-0.0	-0.003920067804381785	0.0	0.0	0.00033667776133831316	0.0	0.0	-4.653365336877147e-05	0.0	-0.0	-0.0003109265508372902	2.748923197314901e-06	0.0	0.0005472052543822191
cg09121339	-0.0	0.0	-0.0	-0.0	0.0	-0.0	0.0	0.0	-0.0	-0.0	-0.0	-0.00811196346496224	-0.00011269049932749303	-0.0	-1.8332972705393994e-05	-0.00601397449169108	-0.0	0.0	0.0	1.773202532735938e-05	-0.0	0.0	-0.0	-0.0	0.0	0.0	-0.0	0.0	-0.0	-0.0	-0.0	0.0	-0.0	-0.00010606560552902999	-2.8751259424909763e-05	-1.657049731509186e-05	0.0	-0.0	-0.0	-0.0001416104639413225	-0.0	-0.00014919830761706012	-0.0	-2.0168016374545516e-05	0.0	0.0	-3.8589377429180665e-30	0.0	-0.0	0.0	-8.683404554333939e-05	8.650219769440335e-05	-0.0	-0.0	0.0011958184628152878	0.0	0.0	4.855490056700998e-05	0.0	-0.0	-0.0	0.0	-0.0	-0.0	-4.994259438118414e-06	0.0	9.038313074387642e-05
cg09121543	0.0	0.0	0.0	-0.0	0.0	0.0	-0.0	-0.0	-0.0	-0.0	0.0	-0.0005704260409037167	-9.39359830221749e-06	0.0	-3.241392212774826e-06	0.0063835352149152255	0.0	0.0	0.0	0.0	-0.0	0.0	-0.0	-0.0	0.0	0.0	0.0	0.0	-0.0	-0.0	-0.0	0.0	-0.0	0.000601904373063286	3.408133356991631e-05	-0.0	0.0	-0.0	0.0	-6.885551386883893e-06	-0.0	-0.00010473178603998474	-0.0	-0.0001486688559984976	0.0	0.0	1.0031037230264908e-30	0.0	0.0	0.0	-9.589442267490411e-05	0.00022343959283105633	-0.0	-0.0	0.003173744721002397	0.0	0.0	0.00014870750771224487	-0.0	0.0	-0.0	0.0	-0.0	0.00010147255548044324	4.661345757780412e-06	0.0	0.0001693213383687825
cg09121623	0.0	0.0	-0.0	0.0	-0.0	-0.0	0.0	-0.0	-1.1774110185408028e-05	0.0	0.0	0.01156634225311248	0.00021293526470337956	-0.0	-3.548238647792937e-06	-0.00024657482813323744	0.0	0.0	-0.0	-2.1385296771584127e-05	-0.0	-0.0	0.0	0.0	-0.0	-0.0	-0.0	-0.0	0.0	0.0	0.0	0.0	0.0	-0.0	8.727684086460057e-06	-0.00035883509247921694	-0.0	0.0	-0.0	6.1619420036899535e-06	-0.0	5.934149931186653e-05	-0.0	-0.0004159453939567375	0.0	0.0	8.690984437086477e-31	0.0	-0.0	-0.0	-0.000561283686850285	0.00025712392735569077	-0.0	0.0	0.005797916055200288	-0.0	0.0	8.142458655814031e-05	-0.0	-0.0	0.0	-0.0	-0.0	0.0	1.648969323250392e-07	0.0	0.0002584490866763823
cg09121702	-0.0	0.0	0.0	0.0	0.0	-0.0	0.0	0.0	-0.0	-0.0	0.0	-0.011182719497594031	-0.00019309682617483725	-0.0	-1.5738815727261e-05	0.026145396987371266	-0.0	0.0	-0.0	0.0	0.0	0.0	-0.0	-0.0	0.0	0.0	0.0	0.0	-0.0	-0.0	-0.0	0.0	-0.0	-0.0	1.8631297898248717e-05	-3.510472828999583e-05	0.0	-0.0	-0.0	-0.00010504114283484032	0.0	-1.231689714671018e-05	0.0	0.0003454325218683469	0.0	0.0	1.747101974961033e-30	0.0	0.0	0.0	-0.00011738342003536719	0.0003843365358654249	-0.0	0.0	0.0036714958255960723	0.0	0.0	8.331894156819282e-05	0.0	-0.0	-0.0	0.0	-0.0	4.571556496116424e-05	-1.8940396043130763e-05	-0.0	7.552763826927425e-05
cg09121772	0.0	0.0	0.0	0.0	0.0	0.0	-0.0	-0.0	0.0	-0.0	0.0	0.012138318666706768	0.00015726613361664093	0.0	1.719038569383958e-05	0.054870253449526424	0.0	-0.0	0.0	0.0	-0.0	-0.0	-0.0	-0.0	0.0	0.0	-0.0	-0.0	-0.0	0.0	-0.0	-0.0	0.0	-0.0012924700368669739	-0.00010007907592375836	-0.0002673566398127617	0.0	0.0	0.0	-6.378900788837437e-05	-0.0	0.0001413128177722749	0.0	0.0001222547174470988	0.0	-0.0	8.870027549474188e-30	0.0	-0.0	-0.0	0.00021158554109938744	0.0007817522431384185	-0.0	0.0	-0.00911780315833159	-0.0	-0.0	0.00015231328071473025	0.0	-0.0	0.0	0.0	0.0	0.0	-2.04285491131473e-05	-0.0	-0.00034043491570710533
cg09121871	0.0	0.0	-0.0	0.0	0.0	0.0	-0.0	-0.0	0.0	0.0	0.0	-0.005580454653642957	2.6418400117880224e-05	0.0	1.6920463993647232e-05	0.0019262210909734123	0.0	-0.0	-0.0	3.816162972779598e-05	-0.0	0.0	-0.0	-0.0	0.0	-0.0	-0.0	0.0	-0.0	-0.0	0.0	0.0	0.0	-0.00019199961187701272	-6.813115233525382e-05	-0.0	-0.0	0.0	0.0	0.00015298170546291463	-0.0	-0.0003469882026686958	0.0	0.00022290880455884323	0.0	-0.0	9.739238973865225e-31	-0.0	0.0	0.0	-0.00033993712063097245	0.00011085806559708161	-0.0	0.0	0.011020749632630111	0.0	0.0	3.01795455783505e-05	0.0	0.0	0.0	0.0	0.0	0.0	-1.6587384906963956e-05	0.0	0.00015597348045582734
cg09121886	-0.0	0.0	-0.0	-0.0	0.0	-0.0	-0.0	-0.0	-0.0	0.0	0.0	0.0003598859576369211	7.432091719459026e-06	0.0	1.4249641892809603e-06	0.002461151131683801	-0.0	0.0	-0.0	0.0	-0.0	0.0	-0.0	-0.0	0.0	0.0	0.0	0.0	-0.0	-0.0	-0.0	0.0	-0.0	-0.0	-2.3460121799426895e-06	-0.0	-0.0	-0.0	0.0	-1.8521551439029118e-05	-0.0	-3.856921906970093e-05	-0.0	-6.811715020874609e-05	0.0	0.0	1.4301028258832396e-30	0.0	0.0	0.0	-4.3632086787448584e-05	0.0	0.0	-0.0	-0.0001542962583044248	0.0	-0.0	-2.9126937946398215e-05	-0.0	0.0	-0.0	0.0	0.0	0.0	2.65197084358333e-06	0.0	5.497802745304325e-05
cg09122035	-0.0	0.0	0.0	-0.0	0.0	-0.0	-0.0	-0.0	0.0	0.0	0.0	-0.003995946705209502	-3.253664042494256e-05	0.0	9.144244491244728e-06	-0.006320719882896311	0.0	0.0	0.0	-4.709061523858564e-06	-0.0	0.0	-0.0	-0.0	-0.0	0.0	-0.0	-0.0	0.0	0.0	-0.0	0.0	0.0	0.00276299877174825	5.435747366103606e-05	0.0001562782226670478	0.0	-0.0	-0.0	-2.6072206758699148e-05	-0.0	-6.481689430393422e-05	-0.0	-1.0341664261504849e-05	-0.0	0.0	-6.141792625186935e-30	0.0	0.0	0.0	-0.000276934602646002	0.0002026653406403716	-0.0	-0.0	-0.00457275812537731	0.0	0.0	-6.255928432428854e-05	0.0	0.0	-0.0	0.0	0.0	0.0	-6.457846443175962e-06	0.0	-1.0987184288613548e-05
cg09122442	0.0	0.0	-1.3290834069911131e-05	-0.0	-0.0	0.0	-0.0	0.0	0.0	-0.0	-0.0	0.008479574939680956	0.00014323503569421188	-0.0	-7.258691952444974e-06	-0.04663474783065074	-0.0	-0.0	0.0	3.004285139339396e-05	-0.0	-0.0	-0.0	-0.0	-0.0	-0.0	0.0	0.0	0.0	0.0	-0.0	-0.0	0.0	-0.0	2.167485069946123e-05	-3.640070038373136e-05	0.0	0.0	-0.0	-7.450814686453857e-05	0.0	0.00014557139041029295	0.0	0.0002125811455335035	-0.0	-0.0	3.686935787877286e-30	0.0	-0.0	0.0	-0.0004731015904932587	0.0003311994816651041	0.0	-0.0	0.012950659374371324	0.0	0.0	0.00020004682191587973	0.0	0.0	-0.0	0.0	0.0	-0.0004262089823276404	6.825660701474349e-05	0.0	9.539914447320735e-05
cg09122455	0.0	0.0	0.0	-0.0	0.0	0.0	-0.0	-0.0	-0.0	-0.0	0.0	0.0007091479442712373	7.286063436797035e-06	-0.0	1.1253743502432505e-05	-2.3630056529405752e-05	0.0	0.0	-0.0	0.0	-0.0	0.0	-0.0	-0.0	-0.0	0.0	-0.0	0.0	0.0	0.0	-0.0	0.0	0.0	0.007593070642808531	6.681365047822264e-05	0.0	0.0	-0.0	-0.0	-0.00011863539972523396	-0.0	-4.385192768538726e-06	-0.0	-3.823062417368086e-06	0.0	0.0	-7.2373047156169e-30	0.0	-0.0	0.0	-0.000302835018417843	0.0003500763299434415	0.0	-0.0	-0.010047596107046117	0.0	0.0	0.00016690179778452432	-0.0	0.0	-0.0	-0.0	-0.0	0.0	1.2202403490206102e-05	0.0	0.0003373690382606638
cg09122588	-0.0	0.0	-0.0	-0.0	-0.0	0.0	-0.0	-0.0	0.0	-0.0	-0.0	-0.0006785481718035743	-3.204885307299629e-05	0.0	2.9078544818699234e-05	0.025000496029890712	0.0	0.0	-0.0	-5.02598501031238e-05	0.0	-0.0	0.0	0.0	0.0	0.0	0.0	-0.0	0.0	0.0	-0.0	-0.0	0.0	0.002348506715409371	-0.00015834082025724513	-0.0003582566394378256	0.00196557895871214	-0.0	0.0	0.00010404016325853965	-0.0	-0.0001444281986612255	-0.0	-0.0007437172567731063	-0.0	0.0	5.0782891907410004e-30	0.0	-0.0	-0.0	0.0002931862617486635	0.0003206850113263841	-0.0	0.0	-0.004266013947242975	-0.0	-0.0	0.00010599657848107347	-0.0	0.0	-0.0	-0.0	0.0	0.0	-1.1390218548747245e-05	0.0	0.00020859155140445998
cg09122593	0.0	-0.0	-0.0	0.0	-0.0	0.0	-0.0	0.0	-0.0	-0.0	-0.0	0.002349982494312928	3.9613501730106926e-05	-0.0	-4.5189207618099794e-07	-0.0011661133590571793	-0.0	-0.0	-0.0	0.0	0.0	-0.0	0.0	0.0	-0.0	-0.0	-0.0	-0.0	0.0	0.0	0.0	-0.0	0.0	-0.00013883829036101262	-0.0	-0.0	0.0	-0.0	-0.0	2.3199046958141656e-05	0.0	1.3190145083283302e-05	0.0	5.350242268424933e-05	-0.0	-0.0	-1.2043992154900774e-29	-0.0	-0.0	-0.0	9.410204867528859e-05	1.3658039358417181e-05	-0.0	0.0	-0.0	-0.0	0.0	-7.613702659028613e-06	0.0	-0.0	0.0	0.0	0.0	-0.0	-5.213275102055851e-07	0.0	8.249028854069023e-06
cg09122652	-0.0	0.0	-0.0	-0.0	0.0	-0.0	0.0	0.0	-0.0	-0.0	0.0	-0.006482028206569133	-0.0001931029363300542	0.0	-1.3174314643124125e-06	-0.023479727811874608	0.0	0.0	0.0	-4.120984306739375e-05	-0.0	0.0	0.0	0.0	0.0	0.0	0.0	-0.0	-0.0	-0.0	-0.0	0.0	0.0	0.004728135474508996	-4.252108881529688e-05	-0.0	0.0	0.0	0.0	0.0002081238299021555	0.0	-0.00017109649396180874	-0.0	-0.000516818416390198	0.0	0.0	-1.1414956307119626e-30	-0.0	-0.0	0.0	-5.913324750826101e-05	7.496785554132625e-05	-0.0	0.0	-0.00584801774382101	-0.0	-0.0	-2.7525621801387796e-05	-0.0	-0.0	0.0	-0.0002872387663247012	0.0	-6.404468649563382e-05	1.8220806093035114e-05	-0.0	-0.0006604391172903949
cg09122799	0.0	-0.0	-0.0	-0.0	0.0	-0.0	0.0	0.0	-0.0	0.0	0.0	0.0017896135239340027	-6.757480105103355e-07	0.0	3.590817194599209e-05	0.025586352161930163	0.0	0.0	0.0	0.0	0.0	0.0	-0.0	-0.0	-0.0	0.0	-0.0	0.0	0.0	0.0	0.0	0.0	0.0	-0.003228577519018328	-5.201101682622743e-05	-0.0	-0.0	-0.0	0.0	0.00010895053354207451	0.0	-0.0001989418914888416	0.0	-0.0001713605360842884	0.0	-0.0	-8.26404137145338e-30	-0.0	0.0	0.0	0.00018878480278873441	4.56700209926933e-05	-0.0	0.0	0.0013902347990676451	0.0	0.0	-0.00021534099033028282	0.0	-0.0	0.0	-0.0	-0.0	0.0	1.1055990073684673e-05	0.0	-0.0009286459709455161
cg09122861	-0.0	0.0	-0.0	0.0	-0.0	0.0	-0.0	0.0	0.0	-0.0	-0.0	-0.018589488269784387	-0.0001943286487505085	0.0	2.426193670012173e-05	-0.012036269099143307	0.0	-0.0	0.0	-1.6126659477003305e-05	-0.0	-0.0	0.0	0.0	0.0	-0.0	0.0	0.0	-0.0	-0.0	-0.0	-0.0	0.0	-0.01073309717865493	-8.448766491547742e-05	-0.0001514679825927452	0.0	0.0	0.0	-9.633310282250317e-05	-0.0	-0.00022637169105405573	-0.0	-0.0002615180919007112	-0.0	-0.0	-4.113316987415235e-31	-0.0	0.0	0.0	0.00015089932266285365	0.0001483521608987855	-0.0	-0.0	0.012384927435484203	0.0	0.0	-0.00018314493417642593	-0.0	-0.0	-0.0	0.0	-0.0	0.0003014524327809335	-3.143808173259721e-05	-0.0	-0.00035014426786979366
cg09122913	-0.0	-0.0	-0.0	0.0	-0.0	-0.0	0.0	0.0	0.0	0.0	0.0	-0.013858460655813499	-0.00015476589517321603	0.0	2.357266646414067e-05	-0.0066018579900011705	-0.0	0.0	0.0	-7.197214912271897e-07	-0.0	-0.0	-0.0	-0.0	-0.0	0.0	0.0	0.0	0.0	0.0	0.0	0.0	-0.0	0.0016797492698793681	0.00012670545572274176	0.0	-0.0	0.0	0.0	0.0002117329032088283	0.0	0.000176382794038747	-0.0	-0.000383601376104121	0.0	-0.0	8.539237464187765e-30	-0.0	-0.0	-0.0	-0.0002859945643999353	0.00024119166505494574	0.0	-0.0	-0.011711077973070581	-0.0	-0.0	5.544739217499084e-05	-0.0	0.0	0.0	-0.0	0.0	-0.0	-1.5417003822899803e-05	-0.0	-8.724290470519469e-05
cg09122951	-0.0	0.0	0.0	-0.0	0.0	-0.0	-0.0	-0.0	0.0	-0.0	0.0	0.002298655926723479	1.806471258634321e-05	0.0	6.77958177328037e-07	0.008818017615863852	0.0	0.0	0.0	1.3829616381988352e-06	-0.0	0.0	-0.0	-0.0	0.0	0.0	0.0	0.0	-0.0	-0.0	-0.0	0.0	0.0	0.0	2.933759028577934e-05	0.0	0.0	0.0	0.0	-2.6070496958407706e-05	-0.0	1.5962482639208835e-06	-0.0	-3.97519949921763e-05	0.0	0.0	7.087758858885359e-30	0.0	0.0	0.0	-2.238485275314139e-05	0.00022250413144073335	0.0	-0.0	0.003442943184432425	0.0	0.0	0.00017344969056518636	0.0	0.0	-0.0	0.0	0.0	0.0	2.1960087207737545e-06	0.0	0.00011263045365052319
cg09122999	0.0	-0.0	0.0	0.0	-0.0	0.0	-0.0	0.0	0.0	0.0	-0.0	0.01285689652682004	0.00013657101204385435	0.0	1.8029008982675097e-05	0.028819245438890872	0.0	-0.0	-0.0	3.8625975391087266e-05	0.0	-0.0	0.0	0.0	0.0	-0.0	0.0	-0.0	0.0	0.0	0.0	-0.0	-0.0	-0.0034500112805155845	4.349368121514875e-05	2.9622911246518945e-05	-0.0	0.0	-0.0	-0.00012895449315009007	-0.0	-6.718360860310502e-05	-0.0	0.00034989706866710304	-0.0	-0.0	2.62231196482323e-30	0.0	0.0	-0.0	4.283962899759127e-05	0.0004094054418224279	0.0	0.0	-0.003960577903812104	0.0	0.0002201064787955524	0.0004839413227892926	-0.0	0.0	0.0	0.0	0.0	-9.530302646289602e-05	2.3147196937156938e-05	0.0	0.0002897102285161
cg09123026	0.0	-0.0	-0.0	0.0	0.0	-0.0	0.0	0.0	0.0	0.0	0.0	0.025527034452872698	0.0004043589083948777	0.0	3.084864616978515e-05	0.0293793317233067	-0.0	-0.0	-0.0	0.0	0.0	0.0	-0.0	-0.0	0.0	0.0	0.0	0.0	-0.0	-0.0	0.0	0.0	0.0	0.0015438003066158318	-8.965690863058543e-05	0.00017650126164168092	0.0	0.0	0.0	0.0001422736425773099	-0.0	-6.087980919561753e-05	-0.0	-0.00021947630229829894	-0.0	0.0	1.3229798381083202e-29	0.0	-0.0	-0.0	-5.111007198989964e-05	-0.0002036916184990505	0.0	0.0	0.0102791196842934	-0.0	-0.0	0.00022682916263906154	0.0	-0.0	-0.0	-0.0	-0.0	-7.362829760153535e-05	-7.3064256554278326e-06	0.0	-0.00018407973791080938
cg09123064	0.0	0.0	-0.0	0.0	0.0	-0.0	-0.0	0.0	-0.0	0.0	0.0	0.0007281435381309616	2.412485354493301e-05	0.0	-6.5988917529020174e-06	0.004005236068964158	0.0	0.0	0.0	-7.0822793393479e-06	-0.0	0.0	-0.0	0.0	0.0	0.0	0.0	-0.0	-0.0	-0.0	0.0	0.0	0.0	0.001333270913622285	-9.919139555780147e-05	-0.0001738037740553348	-0.0	-0.0	-0.0	6.826745431449693e-05	-0.0	-0.0002631773082902795	-0.0	-0.0011749459873226968	0.0	0.0	6.216458492148481e-30	0.0	-0.0035069016440935344	-0.0	0.00012774955323866807	7.64846543091846e-06	0.0	-0.0	0.0064847296718607275	-0.0	0.0	0.00015958105615631747	-0.0	-0.0	-0.0	-0.0	-0.0	-2.3445179711857364e-05	-1.4122526923699133e-05	-0.0	0.0008021748057172314
cg09123095	-0.0	0.0	-0.0	-0.0	-0.0	-0.0	0.0	-0.0	0.0	-0.0	-0.0	0.002421807435394536	1.3415553675169126e-05	-0.0	-5.1508036164624886e-05	0.049458597377635714	0.0	-0.0	0.0	-6.240732581237853e-05	-0.0	-0.0	0.0	0.0	0.0	-0.0	0.0	-0.0	-0.0	-0.0	-0.0	0.0	0.0	-0.006461545685280889	-0.00011277957451732498	-0.0002745586523443675	-0.0	-0.0	-0.0	7.789154261526933e-05	-0.0	-4.301456713579343e-05	-0.0	0.0004891367781754339	0.0	-0.0	-8.402536864312984e-30	0.0	0.0	-0.0	0.00015340104511337306	-0.00030037598752230484	0.0	0.0	0.01052912967460429	0.0	-0.0	-0.00012628656640575908	0.0011329771638980894	-0.0	-0.0	0.0	0.0	0.0	-1.4382984464125516e-05	0.0	-0.00028542793898974337
cg09123276	-0.0	0.0	-0.0	0.0	-0.0	-0.0	0.0	-0.0	0.0	0.0	0.0	-0.0024852253711179183	-7.875127567984894e-05	0.0	-6.6926317732795125e-06	0.0343516443232823	-0.0	0.0	-0.0	2.3526559985078485e-05	-0.0	-0.0	0.0	0.0	0.0	-0.0	0.0	-0.0	0.0	0.0	0.0	0.0	-0.0	-0.0030309366496006048	7.761155635997189e-05	0.00012297931829302955	0.0	0.0	0.0	4.830175601983931e-05	-0.0	-0.00033313884260717443	-0.0	0.00045081345196553124	0.0	-0.0	8.26670716491199e-30	-0.0	0.0	0.0	-0.000470935955127978	0.00031919690448938345	0.0	-0.0	-0.004663423244738115	0.0	-0.0	0.00028022639792123504	0.0	0.0	0.0	0.0	-0.0	-3.1539198380467378e-06	-7.844644040767802e-06	0.0	5.2717927948436336e-05
cg09123304	0.0	-0.0	0.0	-0.0	0.0	0.0	-0.0	0.0	-0.0	0.0	0.0	0.005084361868416159	7.252571754839749e-05	0.0	6.28435662221981e-06	0.004759422763946823	-0.0	-0.0	-0.0	4.644021334960823e-06	-0.0	0.0	-0.0	-0.0	0.0	0.0	0.0	0.0	-0.0	-0.0	-0.0	0.0	0.0	-0.0	1.5544581349847377e-05	0.0	-0.0	0.0	0.0	-5.166335041380692e-05	-0.0	8.405626862227389e-05	-0.0	0.0002549908726473762	0.0	0.0	2.3779434011685327e-30	0.0	-0.0	0.0	-2.638566548557179e-05	1.6601039330402307e-05	0.0	-0.0	0.003313748695389808	0.0	-0.0	0.00014757983326398264	0.0	0.0	-0.0	0.0	-0.0	-0.0	2.16864283431493e-06	0.0	0.00025905009545679794
cg09123368	0.0	0.0	-0.0	-0.0	0.0	0.0	0.0	0.0	0.0	0.0	0.0	0.0063790957408008196	4.5187112311023904e-05	0.0	2.2038131568306103e-05	-0.015280063086507497	-0.0	0.0	-0.0	5.06577625698562e-08	-0.0	0.0	-0.0	-0.0	-0.0	-0.0	-0.0	-0.0	0.0	0.0	-0.0	0.0	0.0	0.01694736436935613	0.00025127434279638287	0.0006374267955934251	0.0	0.0	0.0	0.00011502748836364534	0.0	4.554512076140158e-05	0.0	0.00016853784393951188	-0.0	-0.0	2.852115367780438e-31	0.0	-0.0	-0.0	-0.0	0.0007788312113924927	0.0	0.0	0.01192236459272794	0.0	-0.0	0.000630951022449781	0.0	0.0	0.0	0.0	0.0	-0.0001784387766580921	7.119133170848e-05	0.0	0.0003183372870994276
cg09123721	0.0	0.0	0.0	0.0	-0.0	0.0	-0.0	0.0	-0.0	-0.0	-0.0	-0.004197219537621233	-5.333619525048111e-05	-0.0	-5.8931541111340335e-06	-0.001736948182497913	0.0	-0.0	-0.0	1.9949857094291917e-06	0.0	-0.0	0.0	0.0	0.0	-0.0	-0.0	-0.0	0.0	0.0	0.0	-0.0	-0.0	-0.000482811174950728	-8.202872186533286e-05	-0.0001931817161104543	0.0	0.0	-0.0	-1.8573421413192065e-05	0.0	3.802539598140403e-05	0.0	0.00011608594720990067	-0.0	-0.0	5.609831447152308e-31	-0.0	0.0	-0.0	0.0002510454565156725	-0.00014248260344466848	-0.0	-0.0	-0.006889534949905917	-0.0	0.0	-0.000209336238459762	0.0	-0.0	0.0	0.0	-0.0	0.0	2.7443797045869735e-06	-0.0	-9.63070534128485e-05
cg09123760	0.0	0.0	0.0	0.0	-0.0	0.0	0.0	0.0	0.0	0.0	-0.0	0.001396275089229056	8.154519042949632e-05	0.0	8.665804573126186e-07	0.008975387399428275	-0.0	-0.0	-0.0	-0.0	-0.0	-0.0	0.0	0.0	0.0	-0.0	-0.0	-0.0	0.0	0.0	-0.0	-0.0	0.0	-0.0033452714506411172	1.1041808609720243e-05	9.161552653185514e-05	0.0	0.0	0.0	-2.3698295306300188e-05	-0.0	0.00012910833889143608	0.0	0.0003898452855063082	-0.0	-0.0	2.300977200106059e-30	-0.0	-0.0	-0.0	-0.0005447964593676328	-1.2166669598164458e-06	0.0	0.0	0.0064300208343805645	-0.0	-0.0	-3.3928873856459156e-05	0.0	0.0	0.0	0.0	0.0	-9.75680762645621e-06	1.7978200665858085e-05	0.0	6.68018758722726e-05
cg09123951	0.0	-0.0	0.0	-0.0	0.0	0.0	-0.0	0.0	-0.0	0.0	-0.0	0.009592135642040842	9.235488216505692e-05	-0.0	-2.7481674349640283e-05	0.016466742727618243	-0.0	-0.0	-0.0	1.984681782966751e-05	0.0	0.0	0.0	0.0	0.0	-0.0	-0.0	0.0	-0.0	-0.0	-0.0	-0.0	-0.0	0.001494806966732311	0.0	-0.0	-0.0	-0.0	-0.0	6.271903262017237e-05	0.0	0.00023360765087506534	0.0	0.0005581153049543096	0.0	-0.0	4.216936393449406e-30	-0.0	0.0	-0.0	0.00017866523444008502	-0.00016196942985260247	0.0	0.0	0.006391928725673253	-0.0	0.0	-4.414483480447339e-05	-0.0	-0.0	0.0	-0.0	0.0	0.0	-2.3896539349820176e-05	-0.0	-0.000197713301211954
cg09123961	0.0	0.0	0.0	-0.0	-0.0	-0.0	-0.0	-0.0	-0.00022624248984615312	-0.0	-0.0	-0.01384682215152034	-0.00023076659613059878	-0.0	-3.3881552543747596e-05	0.022891511210075696	0.0	-0.0	0.0	4.93355570955861e-06	-0.0	0.0	0.0	0.0	0.0	-0.0	-0.0	-0.0	0.0	0.0	-0.0	0.0	0.0	0.0	7.01081685853224e-05	0.00028823935647164363	-0.0	0.0	0.0	7.16641684231463e-05	-0.0	-6.19136098589648e-05	-0.0	-0.0015346057350071156	-0.0	0.0	8.688011965544474e-30	-0.0	-0.0	-0.0	-0.0002199076545342395	1.1018838824320849e-05	-0.0	0.0	-0.002539300668592577	-0.0	-0.0	-1.6206764294190118e-05	0.0	-0.0	0.0	0.0	-0.0	0.0003996691349818519	-4.880641214231389e-06	0.0	0.0004684328936046895
cg09124134	-0.0	0.0	-0.0	0.0	0.0	0.0	-0.0	-0.0	0.0	-0.0	0.0	-0.01120602628283439	-0.00020454553154259327	0.0	2.330701051705997e-05	0.02493831606239332	0.0	0.0	0.0	7.817856889137896e-06	0.0	0.0	0.0	0.0	-0.0	0.0	-0.0	0.0	0.0	0.0	-0.0	0.0	-0.0	0.004995145379097945	-6.080296031791088e-05	-0.0005042672700533898	0.0016035160687508914	-0.0	0.0	1.6975179608340015e-06	0.0	0.0002935745656145508	0.0	0.0006566158785076869	-0.0	-0.0	1.789993972784001e-30	0.0	-0.0	0.0	0.0005499639051427815	0.00034870499266080433	-0.0	-0.0	0.004230983622996313	0.0	-0.0	0.00010614869347210237	-0.0	-0.0	-0.0	0.0	-0.0	-0.0	-3.903796543011547e-05	-0.0	0.00010783399438644571
cg09124139	-0.0	0.0	0.0	-0.0	0.0	-0.0	0.0	0.0	-0.0	0.0	0.0	-0.02008523358464738	-0.00033982413810187024	0.0	-1.1487071721939572e-05	-0.005953648694707023	-0.0	0.0	0.0	-9.382132554237019e-06	-0.0	0.0	0.0	0.0	-0.0	0.0	0.0	0.0	-0.0	-0.0	-0.0	0.0	-0.0	-0.01445747030670131	-8.962563956944507e-06	-0.0	-0.0	0.0	0.0	0.00012826637973411487	0.0	8.81693685515991e-05	0.0	-0.0003652148097026828	0.0	0.0	2.234238836726117e-30	-0.0	-0.0	0.0	-0.0002472310180423941	-0.00041865217153826194	-0.0	-0.0	0.0012750047463402185	0.0	0.0	-0.0004474785748624126	-0.0	-0.0002422558666317045	-0.0	0.0	0.0	2.677479328590101e-05	-6.712370898171596e-05	-0.0	-0.0006051487625070554
cg09124190	0.0	0.0	0.0	-0.0	-0.0	-0.0	-0.0	-0.0	-0.0	-0.0	-0.0	-0.024225427713019065	-0.0002398501421036836	-0.0	-1.3974200539742273e-05	0.00014785137378670648	0.0	0.0	-0.0	-1.679505589134153e-05	0.0	-0.0	0.0	0.0	0.0	0.0	0.0	-0.0	-0.0	-0.0	0.0	0.0	-0.0	-0.009297253938286043	-2.6608122564299543e-05	0.0	-0.0	0.0	0.0	2.1891438232220753e-05	0.0	-0.0002380697267785649	-0.0	-7.563254959062295e-05	-0.0	0.0	3.013731992157868e-30	-0.0	0.0	0.0	0.00063843836802748	-0.0004768461029813892	0.0	-0.0	-0.0007328072881102577	0.0	0.0	-0.00010402578530820058	0.0	0.0	0.0	0.00019848371744030267	-0.0	4.9579448868706596e-05	2.897262114697757e-05	-0.0	0.0001460354529516444
cg09124339	0.0	0.0	-0.0	-0.0	0.0	-0.0	-0.0	-0.0	-0.0	-0.0	0.0	-0.0030214767158836136	-4.9741517012071756e-05	0.0	-2.1727996489087064e-06	-0.009879236061757411	-0.0	0.0	0.0	-1.6926590866713468e-06	-0.0	0.0	-0.0	-0.0	0.0	0.0	0.0	0.0	-0.0	-0.0	-0.0	0.0	-0.0	0.0	-4.36276446251409e-05	-0.0	0.0	-0.0	-0.0	-8.763701647483375e-05	-0.0	-1.5704029669864975e-05	-0.0	-7.355920895054784e-05	0.0	0.0	-5.831047127908288e-30	0.0	-0.0	0.0	4.543373554027446e-05	0.0	-0.0	-0.0	-0.0051505539028079035	0.0	0.0	1.7243013541176976e-05	-0.0	0.0	-0.0	0.0	-0.0	0.0	1.663699012350503e-05	0.0	9.015984094922116e-05
cg09124393	0.0	0.0	0.0	-0.0	0.0	-0.0	-0.0	-0.0	-0.0	0.0	0.0	0.008585289958276824	3.476612297317429e-05	0.0	1.2951868437820468e-05	0.002366943948607526	-0.0	-0.0	-0.0	-0.0	-0.0	0.0	-0.0	0.0	0.0	0.0	-0.0	0.0	-0.0	-0.0	-0.0	0.0	-0.0	0.003486867662038406	-2.4864160207672084e-05	-0.0	0.0	-0.0	-0.0	-7.89555317469482e-05	-0.0	-2.8440881236495443e-05	-0.0	-0.00018482479825737217	0.0	0.0	-4.484791950771336e-30	0.0	0.0	0.0	-0.00030094579558914984	0.0001377459059374133	-0.0	0.0	-0.005723967783832361	-0.0	-0.0	0.0003668331089153001	0.0	0.0	-0.0	-0.0	0.0	-8.099649720548902e-05	-2.653682324075511e-05	-0.0	-0.00012125301956756437
cg09124397	0.0	-0.0	0.0	0.0	0.0	0.0	-0.0	-0.0	0.0	0.0	0.0	0.004079193943372756	-2.1632841546581985e-05	0.0	-5.684874009582915e-06	-0.008897620148324195	-0.0	-0.0	-0.0	-3.414238859858296e-05	-0.0	0.0	-0.0	-0.0	0.0	0.0	0.0	0.0	-0.0	-0.0	-0.0	0.0	-0.0	-0.00015558360416647866	-1.4719707719258012e-05	-0.0	-0.0	-0.0	0.0	-8.243236591312723e-05	-0.0	5.64406233236371e-05	-0.0	-0.00019316099970847486	0.0	0.0	9.656174981941164e-30	0.0	0.0	-0.0	-0.00034460556401868337	-0.0003640060491489259	0.0	-0.0	-0.010615818318174946	-0.0	-0.0	4.897194289996225e-05	0.0	-0.0	-0.0	-0.0	0.0	-0.0	-1.257806075406581e-05	-0.0	-0.0003614041329493183
cg09124453	-0.0	0.0	-0.0	-0.0	0.0	-0.0	0.0	-0.0	0.0	-0.0	0.0	-0.0015628449436428306	-5.991229623248858e-05	0.0	-1.9216880911420862e-06	-0.0010516989386916721	-0.0	0.0	-0.0	-0.0	-0.0	0.0	-0.0	-0.0	0.0	0.0	0.0	0.0	-0.0	-0.0	-0.0	0.0	0.0	0.0001729213106684638	1.4254020740996764e-05	0.0	0.0	-0.0	0.0	-2.6826411238753578e-05	-0.0	-3.604416052166122e-05	-0.0	-0.00012470056153772913	0.0	0.0	-1.761787465861698e-30	0.0	-0.0	0.0	-9.087085873191327e-05	8.941536218182211e-05	0.0	-0.0	-0.001287739150915492	-0.0	-0.0	0.00012598601037796836	0.0	0.0	-0.0	-0.0	0.0	-0.0	6.841773712186929e-06	-0.0	-4.005249054353233e-05
cg09124496	-0.0	-0.0	-0.0	-0.0	-0.0	0.0	0.0	0.0	0.0	-0.0	-0.0	-0.012843162396989856	-0.0002380450156566106	-0.0	-4.50482301214532e-05	-0.0104424560309144	-0.0	-0.0	-0.0	-6.026452759310057e-06	0.0	-0.0	0.0	0.0	-0.0	-0.0	0.0	-0.0	0.0	0.0	0.0	-0.0	-0.0	0.0029528862138952848	-5.215805220648594e-05	-0.0006031595810975727	-0.0	0.0	0.0	0.00018963037932624293	0.0	0.00013271940192218187	0.0	-0.0008083967175883726	0.0	0.0	1.4823742782830077e-30	0.0	0.0	0.0	0.00010253598656341739	-3.192125149398955e-05	0.0	-0.0	-0.010651019112798268	0.0	0.0	0.0001566250762106396	-0.0	0.0	-0.0	-0.0	-0.0	-0.0002877572939514206	8.062345167480905e-06	0.0	0.00021831551422559566
cg09124734	-0.0	-0.0	0.0	-0.0	0.0	0.0	0.0	0.0	0.0	-0.0	-0.0	0.003586330856569176	8.152937089007356e-05	-0.0	-6.1330826607445496e-06	-0.026605392712995425	0.0	0.0	0.0	-1.5249764662447582e-05	-0.0	0.0	-0.0	-0.0	-0.0	0.0	-0.0	-0.0	0.0	0.0	0.0	0.0	-0.0	0.0015606238466783695	5.126783944515938e-05	-0.0	0.0	-0.0	0.0	-0.00014476362484137814	0.0	-5.619198777557063e-05	-0.0	0.00048539810207368	-0.0	-0.0	2.3903544296184037e-30	0.0	-0.0	-0.0	0.0	-0.00024427273262405823	-0.0	-0.0	-0.0033128777504614067	0.0	0.0	7.238875433511074e-06	0.0	-0.0	-0.0	0.0	-0.0	-8.534087601079161e-05	-3.98375865712466e-06	0.0	0.00016224367540777288
cg09124759	0.0	0.0	0.0	-0.0	0.0	0.0	-0.0	-0.0	-0.0	-0.0	0.0	-0.030859885512459845	-0.0004690248695218846	-0.0	-2.1535982688210776e-05	-0.02436850078195674	0.0	0.0	0.0	-1.1984651187272711e-05	0.0	0.0	-0.0	-0.0	0.0	0.0	-0.0	-0.0	0.0	0.0	0.0	-0.0	-0.0	0.010957351902828656	5.9142087414786514e-05	0.00024071185292750698	-0.0	0.0	0.0	9.164940850689374e-06	-0.0	-7.189588206439807e-06	0.0	0.0004607340025775417	0.0	-0.0	-4.986566946453903e-30	-0.0	-0.0	0.0	0.000368725448247771	-0.00028712641129569793	0.0	0.0	-0.01050872305938795	0.0	0.0	-8.151435263568687e-05	-0.0	0.0	0.0	0.0	-0.0	0.0	-1.7450709600893213e-05	-0.0	-6.299250040364698e-05
cg09124890	0.0	0.0	0.0	-0.0	-0.0	-0.0	-0.0	-0.0	-0.0	-0.0	-0.0	-0.013926368295154314	-0.00011265468760163498	-0.0	-2.386587524616649e-05	-0.0174638661964085	0.0	-0.0	-0.0	4.1263750662263694e-05	0.0	-0.0	0.0	0.0	-0.0	-0.0	0.0	0.0	0.0	0.0	0.0	-0.0	0.0	-0.009409408291538966	2.8724884620065176e-05	-0.00014664979804672438	-0.0	0.0	-0.0	-3.561533433957781e-05	-0.0	-0.00014682317961784523	-0.0	-0.00015109229890862257	-0.0	0.0	-6.599712930443501e-30	0.0	-0.0	-0.0	-0.0002489064385240134	0.0002310008364863081	0.0	-0.0	0.00740835941502722	-0.0	0.0	0.00036697179734092214	0.0	0.0	0.0	0.0	0.0	-8.965241330087092e-05	3.068690221867322e-05	0.0	0.00022727918159014845
cg09124901	0.0	0.0	-0.0	-0.0	0.0	0.0	0.0	0.0	-0.0	-0.0	0.0	-0.0016128077909580744	-2.043397979596656e-05	0.0	3.2771448972337972e-06	0.012829326440353265	0.0	0.0	-0.0	1.543888389093843e-05	-0.0	0.0	-0.0	-0.0	-0.0	0.0	-0.0	-0.0	-0.0	-0.0	-0.0	0.0	0.0	-0.0	2.3203526084320504e-05	-1.53266760216341e-05	0.0	0.0	0.0	1.019408529680356e-05	0.0	-1.8003931945773574e-05	0.0	0.00015815865790052235	0.0	0.0	-2.8575953171757228e-30	0.0	-0.0	0.0	-3.8524797944806746e-05	0.0002743615428369296	-0.0	-0.0	0.0006965975693889295	0.0	-0.0	9.909226508616342e-05	-0.0	0.0	-0.0	0.0	0.0	0.0	-1.0604355351612069e-05	0.0	0.00025870103954575606
cg09124924	-0.0	-0.0	-0.0	-0.0	0.0	0.0	-0.0	0.0	0.0	0.0	0.0	0.018936199782559938	0.00019760084621719439	0.0	1.4319526500166066e-05	-0.023669091729404866	0.0	-0.0	0.0	3.373378883425996e-05	0.0	0.0	0.0	0.0	-0.0	-0.0	0.0	0.0	0.0	0.0	0.0	0.0	-1.3582035132444576	0.00040809597684946615	-0.00012431398905192554	0.0	-0.0	-0.0	0.0	-4.377744403039824e-05	-0.0	-0.00017749523274267619	0.0	0.0006522277737838935	0.0	-0.0	7.191134474337563e-31	-0.0	-0.0	-0.0	0.0004418188132582098	0.00047263166071340006	-0.0	0.0	0.00820907231000017	-0.0	0.0	0.00041174605117329623	-0.0	-0.0	0.0	-0.0	0.0	-5.280922853420128e-05	1.5083598433795798e-06	0.0	0.0003433757151517952
cg09125127	-0.0	-0.0	-0.0	-0.0	-0.0	0.0	-0.0	-0.0	-0.0	-0.0	-0.0	-0.014924409861476987	-0.0002155157380256848	-0.0	-3.547917298339256e-05	-0.004899829957543518	0.0	0.0	-0.0	3.222567548988898e-05	-0.0	-0.0	0.0	0.0	0.0	-0.0	0.0	0.0	-0.0	-0.0	-0.0	-0.0	-0.0	-0.00043813632358644957	4.0575892509856585e-05	-0.0	0.0	-0.0	-0.0	-0.00018172533173418153	-0.0	9.616073077447652e-05	-0.0	-0.0004387019614011716	-0.0	0.0	-6.789338213934923e-30	0.0	0.0	0.0	-0.0001038677430320997	0.0003158367370792953	0.0	-0.0	-0.00583950001713247	0.0	0.0	0.00015934583735325195	-0.0	-0.0	0.0	0.0	-0.0	0.0	1.8426578328600466e-05	0.0	0.00019961515275723814
cg09125300	-0.0	-0.0	-0.0	-0.0	0.0	0.0	0.0	-0.0	0.0	0.0	0.0	0.0036989344601247153	-1.1399341925184063e-05	-0.0	-2.4925946737700273e-05	-0.009998930682988965	0.0	-0.0	0.0	-2.689574590293687e-05	-0.0	0.0	-0.0	-0.0	-0.0	-0.0	-0.0	0.0	-0.0	-0.0	-0.0	0.0	0.0	-0.0042442011999696974	1.0939576546846392e-05	-5.8064067090513814e-05	-0.0	0.0	0.0	0.0002922748853617839	0.0	0.00017205369664071725	0.0	0.0004001483736516739	0.0	-0.0	3.6024141045796494e-30	-0.0	0.0	0.0	2.94483107971201e-05	-5.9761098571821935e-05	0.0	-0.0	0.0005345585908814213	0.0	-0.0	-0.0004960600557430239	-0.0	-0.0	0.0	-0.0	0.0	-0.0	-3.1632521451924966e-05	-0.0	-0.00028010453739051196
cg09125484	-0.0	-0.0	-0.0	-0.0	0.0	0.0	0.0	0.0	-0.0	-0.0	0.0	-0.0008147596507677007	-5.866783725026644e-06	-0.0	-2.227786634571063e-05	0.00534700119678728	-0.0	0.0	-0.0	-3.851213219226754e-05	-0.0	0.0	-0.0	-0.0	0.0	0.0	-0.0	-0.0	0.0	0.0	-0.0	0.0	-0.0	0.004247726922999705	7.415292968144999e-05	-0.0	0.0	0.0	0.0	0.00011424948469508493	-0.0	1.36604520660091e-05	0.0	0.00043029087178317354	-0.0	0.0	2.6546772215731114e-30	0.0	0.0	0.0	-0.0001558311522298176	0.0002786500627552338	-0.0	0.0	-0.011598731010955907	0.0	-0.0	0.00026157820947311344	0.0	0.0	-0.0	-0.0	0.0	2.193596380953881e-05	-3.2320067331464726e-05	0.0	0.0001087399407830065
cg09125600	-0.0	-0.0	-0.0	0.0	-0.0	0.0	0.0	0.0	0.0	-0.0	-0.0	-0.00476281414672194	-9.796564329219969e-05	-0.0	-1.2260547301699938e-05	0.002619858969077714	0.0	-0.0	0.0	-7.772458182657175e-06	0.0	-0.0	0.0	0.0	0.0	-0.0	-0.0	-0.0	0.0	0.0	0.0	-0.0	-0.0	0.0025440517103593047	-4.4257894170856776e-05	-0.00015745069430754628	-0.0	0.0	0.0	8.626897551861116e-05	0.0	2.576690985430416e-05	-0.0	-0.00011259604350646219	-0.0	-0.0	-7.033144806840422e-30	-0.0	0.0	-0.0	0.00011586292410802111	-0.00020322518832994	-0.0	0.0	-0.005983721793851098	-0.0	0.0	-0.00010463661643406471	-0.0	-0.0	0.0	-0.0	-0.0	-0.0	-1.2378096785258365e-05	-0.0	-0.00023539783107970463
cg09125623	0.0	-0.0	-0.0	-0.0	-0.0	-0.0	0.0	0.0	-0.0	-0.0	-0.0	0.008715054667198439	9.570205589644506e-05	0.0	1.177107104627922e-05	0.00989377154244131	0.0	0.0	-0.0	1.679388719756833e-05	0.0	-0.0	0.0	0.0	-0.0	0.0	0.0	0.0	0.0	0.0	-0.0	0.0	0.0	0.0030313247897899545	9.756354336072151e-06	0.00032693698284843507	-0.0	-0.0	-0.0	-2.8384804502791572e-05	-0.0	-0.00016620487601448145	0.0	-0.000564422725719811	-0.0	0.0	2.751841815095818e-30	-0.0	-0.0	-0.0	0.0004505382271023564	0.000568883902668161	0.0	0.0	0.001025682743666249	-0.0	-0.0	0.0004125970266299759	0.0	0.0	0.0	0.0	-0.0	-0.00020034702446560424	7.277126021222623e-06	0.0	0.0002465365689559101
cg09125754	-0.0	-0.0	0.0	-0.0	-0.0	0.0	-0.0	-0.0	-7.449711362342113e-05	0.0	-0.0	-0.006519114996804908	-9.697900293833464e-05	-0.0	-3.1760970909879866e-06	-0.013909339457622549	0.0	0.0	-0.0	2.4801008113098198e-05	-0.0	0.0	-0.0	-0.0	-0.0	-0.0	0.0	0.0	0.0	0.0	0.0	-0.0	0.0	-0.0010947559714884687	-5.419738905554171e-05	0.0	-0.0	0.0	0.0	-0.00011374714720059863	-0.0	0.0003716164124175898	0.0	0.0004284304799682438	0.0	-0.0	6.807512872887612e-30	-0.0	-0.0	-0.0	0.0	-0.0003395030487832663	-0.0	-0.0	0.015597980351271624	-0.0	-0.0	-0.0002269741216576216	-0.0008768771419703383	-0.0	-0.0	0.0	-0.0	0.0	-1.297308006891931e-05	-0.0	-0.00022500088887391663
cg09125779	-0.0	0.0	-0.0	-0.0	0.0	-0.0	0.0	-0.0	0.0	-0.0	0.0	0.0009879417024371067	-3.7029207039676074e-05	0.0	7.217304808219747e-07	0.0017131578521706453	0.0	-0.0	-0.0	-5.2402835568126e-05	0.0	0.0	-0.0	0.0	0.0	0.0	0.0	-0.0	0.0	-0.0	-0.0	0.0	-0.0	-0.005735183602616011	-0.0	3.85329735703207e-05	-0.0	0.0	0.0	-6.048105695688089e-05	-0.0	-0.00029998842746891145	0.0	0.0003944719858251286	-0.0	0.0	8.301468438077047e-32	-0.0	-0.0	0.0	-0.00028940881545190804	0.0005216910512087586	0.0	-0.0	0.004279909682245552	0.0	0.0	0.00019429085539233532	0.0	0.0	-0.0	0.0	0.0	-0.0	1.1223937588628129e-05	0.0	2.760488975691053e-05
cg09125812	0.0	0.0	-0.0	-0.0	0.0	-0.0	0.0	0.0	0.0	0.0	0.0	0.019343484418319744	0.00030018859149624506	0.0	1.3784385944912851e-05	0.011106935741140191	-0.0	0.0	-0.0	5.231676331488161e-05	-0.0	-0.0	0.0	0.0	-0.0	0.0	0.0	0.0	-0.0	-0.0	0.0	0.0	-0.0	0.003010804904548717	0.00014936527173766318	0.0	0.0	-0.0	-0.0	0.00015581288009344505	0.0	4.021562636640716e-05	0.0	7.344184931036449e-05	0.0	-0.0	5.776654596092954e-31	0.0	-0.0	0.0	-7.542890567015531e-05	0.0005217201906707288	0.0	0.0	0.017941494462635238	0.0	-0.0	0.0006313227624111615	0.0	0.0	0.0	0.0	0.0	0.00015331576394381633	2.9768433120732175e-06	0.0	0.0002969187804657305
cg09125851	-0.0	0.0	0.0	-0.0	-0.0	-0.0	-0.0	-0.0	-0.0	-0.0	-0.0	0.00016163671298996305	2.515271601588931e-05	-0.0	-9.624205530978684e-06	0.009324837845304626	-0.0	-0.0	0.0	-3.257241767545755e-05	0.0	-0.0	0.0	-0.0	0.0	-0.0	-0.0	0.0	-0.0	-0.0	-0.0	-0.0	0.0	-0.004939882000841877	-0.0	-0.0	0.0	0.0	0.0	9.156597802796655e-05	-0.0	1.680933805886898e-07	0.0	0.00017351705635880078	-0.0	-0.0	1.177723409100735e-30	-0.0	0.0	-0.0	-0.00027794565951215933	-0.00031643228269501357	-0.0	0.0	-0.005338083573583145	-0.0	-0.0	-0.00033749965469362527	0.0	-0.0	0.0	0.0	-0.0	-0.0	7.05280943866044e-06	-0.0	-0.0004796204947338134
cg09125907	0.0	-0.0	0.0	0.0	0.0	-0.0	-0.0	-0.0	-0.0	0.0	0.0	-0.016744435432493054	-0.00017888181787704702	0.0	2.217351022704168e-05	0.005213705422297583	0.0	0.0	-0.0	0.0	0.0	0.0	0.0	0.0	-0.0	0.0	-0.0	-0.0	-0.0	-0.0	-0.0	0.0	0.0	0.007606819353077669	1.1351852188541161e-05	9.303233302623079e-05	0.0	-0.0	-0.0	-5.819365716456672e-05	-0.0	3.393382402077038e-06	-0.0	0.00036551615779262703	-0.0	-0.0	2.146404225587934e-31	0.0	0.0	0.0	-7.874377395109168e-05	0.00039647743793408	-0.0	0.0	0.0025956846395070307	-0.0	0.0	5.938398898387842e-06	-0.0	-0.0	-0.0	-0.0	-0.0	-0.0001138147612700568	-3.0887823634103966e-07	-0.0	0.00039506939682685627
cg09126090	-0.0	0.0	-0.0	-0.0	0.0	-0.0	-0.0	-0.0	0.0	-0.0	0.0	0.002738554902604646	-1.5215081089449067e-05	-0.0	-1.6243635440414693e-05	-0.004022535840334499	0.0	0.0	0.0	1.0066707131638123e-05	-0.0	0.0	-0.0	-0.0	-0.0	0.0	0.0	0.0	0.0	-0.0	-0.0	0.0	-0.0	0.0035353256247859727	-3.0031780663271248e-05	-2.845915202096483e-05	0.0	-0.0	0.0	-8.80702147572747e-05	-0.0	-7.761488841551281e-05	-0.0	0.0001614771452738319	0.0	0.0	-2.488082709904948e-31	0.0	0.0	0.0	-3.5944739414502906e-07	-0.0	0.0	-0.0	-0.00018032477906169365	0.0	0.0	5.880301073209368e-05	0.0	-0.0	-0.0	0.0	0.0	-2.7112460074589663e-05	1.217678690026345e-05	0.0	0.0
cg09126156	0.0	-0.0	0.0	0.0	-0.0	0.0	0.0	0.0	7.73025553974996e-06	0.0	0.0	0.00797189880439387	0.00012187665235659585	0.0	3.441772368150042e-05	0.007456284710820514	0.0	-0.0	-0.0	-3.857109422284371e-06	0.0	-0.0	0.0	-0.0	0.0	-0.0	0.0	-0.0	0.0	0.0	0.0	0.0	-0.0	0.00017296620191999115	0.00010134367131578361	0.0002811498789324851	-0.0	0.0	0.0	-7.002366219355892e-06	-0.0	-0.00013890682080953427	0.0	0.00030151606097771045	-0.0	-0.0	-5.6176671989500385e-31	-0.0	-0.0	-0.0	0.00038404449973502755	0.00024741786639526856	-0.0	0.0	0.01885703808765928	-0.0	-0.0	0.0002609653092515915	0.0	0.0	0.0	-0.0	0.0	-0.00013554127044952072	4.168028992527513e-05	0.0	0.0
cg09126312	0.0	0.0	-0.0	-0.0	0.0	-0.0	-0.0	0.0	-0.0	0.0	0.0	-0.0015805023594241214	-8.397705810400186e-05	0.0	3.7922164906098355e-06	-0.009442894891317557	0.0	0.0	0.0	4.485685057771359e-08	-0.0	0.0	-0.0	0.0	0.0	0.0	-0.0	0.0	-0.0	-0.0	-0.0	0.0	0.0	-0.0011366828836155063	-0.0	5.523013773467211e-06	0.0	0.0	0.0	-7.993881231959266e-05	0.0	-8.205297158819853e-05	-0.0	-0.0002079734174397046	0.0	0.0	-1.8522931062423612e-30	0.0	-0.0	0.0	8.844501448224324e-05	-9.70857812885086e-05	0.0	-0.0	0.009842610618229271	0.0	0.0	0.00011179840051708425	0.0	0.0	-0.0	-0.0	-0.0	1.377227779845952e-05	-1.2118150277939857e-05	0.0	0.00017131116219379564
cg09126336	-0.0	0.0	-0.0	0.0	0.0	-0.0	0.0	0.0	0.0	0.0	0.0	-0.005952673016321607	-6.607102664564137e-05	-0.0	1.8160250492367861e-06	0.025651131277198855	0.0	-0.0	-0.0	-3.420953897894296e-06	0.0	-0.0	0.0	-0.0	0.0	0.0	-0.0	-0.0	0.0	0.0	0.0	0.0	-0.0	-0.0059898932400010985	0.00018176633488787932	0.0001847965621573952	0.0	0.0	0.0	-0.0002661024279702868	-0.0	-0.00012887031692854068	0.0	0.0006280864908726087	0.0	-0.0	-3.207200055592571e-30	-0.0	-0.0	0.0	0.000197607084789599	-0.00014408694874742703	-0.0	0.0	-0.01263698221405359	0.0	0.0	-3.018714742663122e-05	0.0	0.0	-0.0	-0.0	-0.0	0.0001695418349993801	2.775984307122682e-05	-0.0	-0.00025425127597032704
cg09126467	0.0	-0.0	0.0	0.0	0.0	0.0	-0.0	-0.0	-0.0	0.0	0.0	0.00321058929266151	3.861724845129739e-05	0.0	-4.030740949623113e-06	0.043933126902180555	0.0	0.0	-0.0	5.326518277967495e-05	0.0	0.0	-0.0	-0.0	0.0	-0.0	-0.0	-0.0	-0.0	-0.0	0.0	0.0	-0.0	0.004448243032960348	-0.0	0.0	0.0	-0.0	-0.0	3.4953345273628985e-05	-0.0	0.00021686695467258547	-0.0	0.0007697066604481996	0.0	-0.0	3.953253151940661e-30	0.0	-0.0	-0.0	0.00019586632537553744	0.0002289438598824226	-0.0	0.0	0.0039704444066413335	-0.0	0.0	-7.620542994010895e-05	-0.0	6.726136171676427e-05	0.0	0.0	-0.0	-4.1015131126788944e-05	4.845738189008986e-05	0.0	0.0003575116593376487
cg09126636	-0.0	-0.0	-0.0	-0.0	0.0	-0.0	-0.0	-0.0	-0.0	0.0	0.0	0.00343699514868092	5.9780060299927256e-05	0.0	2.4429818665771373e-05	-0.012017452420504405	0.0	0.0	0.0	1.4111017342522511e-07	-0.0	0.0	-0.0	0.0	-0.0	0.0	0.0	0.0	-0.0	-0.0	0.0	0.0	0.0	0.006256977465176242	9.193019901184491e-05	4.078942857397894e-05	0.0	0.0	0.0	-2.9478860272694662e-05	-0.0	-0.00015960849739015575	0.0	-0.0004096971426603474	0.0	0.0	5.570839002380055e-31	0.0	-0.0	0.0	-0.00018137423739087862	0.0004060006156494921	0.0	-0.0	-0.0012465961206547915	-0.0	0.0	0.00022579389892861613	-0.0	-0.0	-0.0	0.0	-0.0	-1.9043546619234807e-05	4.986068396548232e-05	-0.0	-0.0006754101266223364
cg09126659	-0.0	-0.0	0.0	-0.0	0.0	0.0	-0.0	-0.0	-0.0	0.0	0.0	0.00299441835416718	2.1258732712626614e-05	0.0	1.9406843171012963e-06	0.012566251574016071	0.0	0.0	-0.0	-1.851735569763396e-05	-0.0	0.0	-0.0	-0.0	0.0	0.0	0.0	0.0	-0.0	-0.0	-0.0	0.0	-0.0	-0.0	-6.228109115296823e-08	-0.00011687887588260606	0.0	-0.0	-0.0	-0.0001192662508690665	-0.0	6.74561115913794e-06	0.0	0.0001087221745968148	0.0	0.0	-9.418668682220195e-31	0.0	0.0	0.0	-5.162910348728241e-05	-5.9367425626709085e-05	0.0	-0.0	-0.00809122992478853	0.0	0.0	4.9045377595050613e-05	0.0	-0.0	-0.0	-0.0	-0.0	-0.0	-2.3786818545480707e-05	0.0	-0.0
cg09126720	0.0	0.00535018249600753	0.0	0.0	0.0	-0.0	-0.0	0.0	0.0	0.0	0.0	-0.005417205691650868	-8.278508693662626e-05	0.0	1.231115749866723e-05	-0.020835551393178022	-0.0	0.0	0.0	-2.673902138209564e-05	-0.0	0.0	0.0	0.0	-0.0	0.0	-0.0	-0.0	-0.0	-0.0	-0.0	-0.0	0.0	0.008923645060205836	0.00015238411667335355	0.0003591315156812363	0.0	-0.0	-0.0	0.000191252278128251	0.0	0.00034654636885382377	-0.0	-0.0006303901484167442	-0.0	-0.0	-1.056977019570527e-29	-0.0	-0.0	-0.0	-0.00021852097628726781	0.000138038414930807	0.0	0.0	-0.0050284120584208735	-0.0	-0.0	0.00036542479534002956	0.0	0.0	-0.0	-0.0	0.0	-7.016895113881644e-05	1.8509928721025474e-05	0.0	0.00041244387893060573
cg09126944	0.0	0.0	-0.0	0.0	0.0	0.0	-0.0	-0.0	0.0	0.0	0.0	6.209450058659605e-05	-0.00012866562171632288	0.0	9.970274661278385e-06	-0.008941995130875856	0.0	-0.0	-0.0	4.281654443350377e-05	0.0	0.0	0.0	0.0	0.0	-0.0	-0.0	-0.0	0.0	0.0	-0.0	0.0	0.0	0.0021329700350718626	-0.0	0.00020535563781441392	-0.0	-0.0	-0.0	-5.244129991289889e-05	-0.0	-0.00017151566504008064	0.0	0.00013047010870649632	0.0	-0.0	-2.209779700275738e-30	0.0	-0.0	-0.0	-0.00042958591867280657	0.0004942676679675542	-0.0	0.0	0.01001799640247249	-0.0	-0.0	0.00048066894815540127	0.0	0.0	-0.0	-0.0	0.0	-9.048699733375146e-05	5.151232273563235e-05	0.0	0.00028794375365200097
cg09127044	-0.0	-0.0	-0.0	-0.0	-0.0	-0.0	0.0	0.0	-0.0	-0.0	-0.0	0.0029546732383284036	5.960008611278672e-05	-0.0	-6.075495213403477e-06	-0.009764157018741018	0.0	-0.0	0.0	0.0	0.0	-0.0	0.0	0.0	-0.0	-0.0	-0.0	-0.0	0.0	0.0	0.0	-0.0	-0.0	0.009189051411510045	-6.349623153971236e-07	-0.0	-0.0	0.0	0.0	5.7994751199876785e-05	-0.0	8.275152152365627e-07	-0.0	-0.00011919998538715765	0.0	-0.0	6.947839833338946e-30	0.0	-0.0	-0.0	-4.323541981537107e-05	0.00011575630902239405	-0.0	0.0	0.007957188387284575	-0.0	0.0	-7.110803160265189e-05	-0.0	-0.0	-0.0	-0.0	-0.0	-0.0	1.057803563045126e-05	-0.0	0.00017254963979467048
cg09127170	0.0	-0.0	0.0	-0.0	-0.0	-0.0	-0.0	0.0	0.0	-0.0	-0.0	0.011796753596315011	0.00018439804204014042	0.0	1.9912488364532782e-05	-0.05824827997105201	0.0	-0.0	-0.0	-2.8412166224212114e-05	0.0	-0.0	0.0	0.0	-0.0	0.0	0.0	-0.0	0.0	0.0	-0.0	-0.0	0.0	0.005384153470145639	-7.061983144988613e-06	-6.102082998402526e-06	0.0031879956824982887	-0.0	-0.0	-0.00013938841130590587	-0.0	-0.00019093538818665975	-0.0	-0.0002591195235071765	-0.0	-0.0	5.1962274984418604e-30	0.0	-0.0	-0.0	-8.388137956118788e-05	0.000546633892836615	-0.0	0.0	0.0034042532138126753	-0.0	0.0	0.0003574658075496401	-0.0	0.0	0.0	0.0	-0.0	-3.2741531888758423e-05	-1.817481251505094e-05	-0.0	0.0009485098418470786
cg09127271	-0.0	0.0	0.0	0.0	-0.0	0.0	0.0	-0.0	0.0	-0.0	-0.0	-0.006334411514720916	-0.0001569168929025618	-0.0	-2.4747333938169047e-05	0.003464051640212796	-0.0	0.0	-0.0	-8.865555626949944e-06	0.0	0.0	-0.0	-0.0	-0.0	-0.0	-0.0	-0.0	0.0	0.0	0.0	0.0	0.0	-0.004351587918871812	-0.00011892372197707312	-0.0003720518950528308	-0.0	-0.0	0.0	-1.3982121507833198e-05	-0.0	0.0002679524535307106	-0.0	0.00012708191786642644	-0.0	-0.0	5.067960903494928e-30	-0.0	-0.0	-0.0	-0.00014721997987418494	-0.0005750244917347315	-0.0	0.0	-0.004705718392090422	-0.0	-0.0	-0.00021032872299911608	0.0	0.0	-0.0	0.0	0.0	-0.0	1.0359748707032192e-05	-0.0	-0.00027444952784919644
cg09127272	0.0	0.0	0.0	0.0	0.0	0.0	-0.0	-0.0	0.0	-0.0	-0.0	-0.020237675313391518	-0.0001722623159378161	-0.0	-1.504238748822807e-05	0.0180406413916809	0.0	0.0	-0.0	8.276449820638927e-05	0.0	0.0	-0.0	-0.0	0.0	-0.0	-0.0	0.0	-0.0	0.0	-0.0	-0.0	0.0	-0.0042618237115645986	2.1147753343156763e-05	6.66578701640546e-05	0.0	0.0	0.0	-5.573692084994868e-05	0.0	0.00028828994191559473	0.0	0.0004405111922719186	-0.0	-0.0	2.463436595866585e-30	-0.0	-0.0	-0.0	-0.0003084212184211767	0.00023890572754348195	-0.0	-0.0	0.002494921475040419	0.0	0.0	0.00030746414703496604	-0.0	-0.0	0.0	4.8357101259129186e-05	-0.0	-0.0	1.415965781659477e-05	-0.0	6.6755381483019806e-06
cg09127278	-0.0	-0.0	-0.0	0.0	0.0	0.0	-0.0	-0.0	0.0	0.0	0.0	0.018280990034963432	0.00023467027594072028	0.0	1.347369550640414e-05	0.011142592898611147	-0.0	-0.0	-0.0	5.1972254769261246e-05	0.0	-0.0	-0.0	-0.0	-0.0	-0.0	-0.0	0.0	0.0	0.0	0.0	-0.0	-0.0	-0.009881233760681996	-2.316295190869451e-05	0.0	-0.003715070305102626	0.0	0.0	2.0311163862669028e-05	0.0	-8.438016885706464e-06	0.0	-0.00032682749753451984	0.0	-0.0	-1.0165972915270538e-31	0.0	0.0	0.0	0.00023864399490768442	0.00023419203292746998	0.0	0.0	0.010580125676843025	0.0	-0.0	1.9210499184804106e-05	-0.0	-0.0	-0.0	0.0	0.0	0.00010693595999642417	-2.9453404780202887e-05	-0.0	3.012484571303018e-05
cg09127310	0.0	0.0	0.0	0.0	-0.0	-0.0	0.0	-0.0	-0.0	-0.0	-0.0	0.0024401203097985705	0.0001475882546557459	0.0	7.208622503988427e-06	0.042443476803355425	0.0	0.0	0.0	-6.403088066964193e-07	-0.0	-0.0	-0.0	-0.0	0.0	-0.0	-0.0	-0.0	-0.0	-0.0	-0.0	-0.0	-0.0	0.0017665185822748348	-0.0002576119601929423	-0.00037477112826970804	0.0	-0.0	-0.0	-0.00026983247766811585	-0.0	0.0002388866932116207	-0.0	0.000715960829520896	-0.0	-0.0	-6.770929319437809e-30	0.0	0.0	0.0	3.9182900688801156e-05	4.758540996897209e-05	-0.0	0.0	-0.006315364073969458	-0.0	-0.0	-0.00017122672001246734	-0.0005324889979655395	0.0	0.0	0.0	0.0	0.0	1.7248139609310272e-05	-0.0	7.108617427439291e-05
cg09127314	-0.0	-0.0	-0.0	0.0	-0.0	0.0	-0.0	-0.0	-0.0	-0.0	-0.0	0.00040868744506151854	3.1446958015951525e-05	-0.0	-2.2961468671923364e-06	0.00023625157347903562	0.0	-0.0	0.0	-4.488128611657037e-06	0.0	-0.0	0.0	-0.0	0.0	-0.0	-0.0	-0.0	0.0	0.0	0.0	-0.0	-0.0	6.322466037395721e-05	-4.273106097490557e-05	-0.0	0.0	-0.0	-0.0	-3.0000374823827572e-05	0.0	-9.322304779797322e-06	0.0	-7.771667995593733e-05	-0.0	-0.0	6.758012021842122e-31	-0.0	-0.0	-0.0	0.0003044623024279817	-4.557602331366246e-06	-0.0	0.0	-0.0017057289356787043	-0.0	-0.0	-0.0001200918619039568	0.0	-0.0	0.0	-0.0	-0.0	-2.7574252264099443e-06	1.4264394220389691e-05	-0.0	-0.00015624894497922795
cg09127346	-0.0	-0.0	-5.599006210050058e-06	-0.0	-0.0	-0.0	-0.0	-0.0	0.0	0.0	0.0	-0.003911592006318845	-0.00010810690765349624	0.0	1.6177001289277154e-06	-0.0004273237938900876	0.0	-0.0	0.0	-5.074452914239018e-05	0.0	-0.0	0.0	0.0	-0.0	-0.0	0.0	0.0	-0.0	-0.0	-0.0	-0.0	-0.0	-0.005157353863473804	-0.00013460441354713228	-7.272391501279934e-05	-0.007001120215821035	0.0	-0.0	9.665007967283741e-05	0.0	4.360456780565218e-05	0.0	0.0001268400176125501	0.0	0.0	-5.096927406350015e-30	-0.0	0.0	0.0	5.257870337554307e-05	-0.0007379050224097701	-0.0	-0.0	-0.010953582255189812	0.0	0.0	-0.0007708708912852245	0.0	-0.0	-0.0	-0.0	-0.0	-0.0	1.0881997637415251e-05	0.0	-0.0009678776512344448
cg09127348	0.0	0.0	0.0	0.0	-0.0	-0.0	-0.0	-0.0	0.0	-0.0	-0.0	-0.0017887775714701592	3.312763639940828e-05	-0.0	-3.174484637218861e-05	-0.019911646037912418	-0.0	-0.0	0.0	3.646985861481958e-05	-0.0	-0.0	0.0	0.0	-0.0	0.0	-0.0	-0.0	0.0	0.0	-0.0	-0.0	-0.0	0.006603190864886769	-0.0	3.929310960043839e-06	-0.0	-0.0	-0.0	-3.58704955042006e-05	0.0	0.0002815669317934537	0.0	-0.0008524808022182496	0.0	0.0	-3.2948973784798474e-30	0.0	-0.0	-0.0	0.000152550329073933	2.517649149055273e-05	-0.0	-0.0	-0.0003990128625959487	-0.0	-0.0	-1.9605388762912986e-06	0.0	-0.0	0.0	-0.0	0.0	0.0	4.872222044493616e-05	-0.0	-0.0004138916662210812
cg09127801	-0.0	-0.0	0.0	0.0	0.0	-0.0	0.0	0.0	0.0	0.0	0.0	-0.0025103377305892294	-4.0186340378463104e-05	0.0	1.103369069658741e-05	0.010164672131118282	0.0	0.0	-0.0	2.527959641037247e-08	-0.0	0.0	-0.0	-0.0	-0.0	0.0	-0.0	0.0	0.0	0.0	0.0	0.0	0.0	0.002367551215808551	0.00018656661679920816	2.8801522582451478e-05	0.0	0.0	0.0	0.00018580556455370407	-0.0	-8.059998048943738e-05	0.0	-0.0005955672287739039	0.0	0.0	-4.9437711945314926e-30	-0.0	-0.0	-0.0	-0.000355156471540493	0.0005257593912907958	0.0	0.0	0.005772516933907454	0.0	-0.0	0.00032895719691187944	-0.0	0.0	-0.0	-0.0	0.0	2.624025460238485e-05	-1.736490402271985e-05	0.0	0.0002697535358057635
cg09127909	-0.0	0.0	0.0	0.0	0.0	-0.0	0.0	0.0	-0.0	-0.0	-0.0	-0.004704111304871681	-6.792941198872977e-05	-0.0	-1.1017550590039957e-05	0.06335945734082014	0.0	0.0	0.0	2.9635882653520003e-05	0.0	0.0	0.0	0.0	0.0	0.0	0.0	-0.0	0.0	0.0	-0.0	-0.0	-0.0	0.007780013872278637	2.763539702203025e-05	0.00016152351419232395	0.002239608411738496	-0.0	-0.0	-4.507932220949878e-05	0.0	0.00016607453062336827	0.0	-0.0007398124555632923	-0.0	0.0	-4.135407730891047e-31	0.0	0.0	0.0	-3.79000248216567e-05	0.00016321912198103623	-0.0	0.0	-0.00033075343869317416	-0.0	0.0	-0.00011286881805046339	-0.0	-0.0	0.0	0.0	-0.0	8.280045319787375e-05	2.3327592916023147e-06	0.0	0.000261354742921746
cg09128059	-0.0	0.0	-0.0	-0.0	0.0	-0.0	-0.0	-0.0	0.0	-0.0	0.0	-0.0033558526794645496	-5.570056167703138e-05	0.0	-1.6964131736115519e-06	-0.0030289611645222154	-0.0	0.0	0.0	0.0	-0.0	0.0	-0.0	-0.0	0.0	0.0	0.0	0.0	-0.0	-0.0	-0.0	0.0	0.0	0.0	-0.0	-0.0	0.0	-0.0	0.0	-5.7758292939622705e-05	-0.0	-5.4598438586543393e-05	-0.0	-5.67604760904165e-05	0.0	0.0	1.0582949941409064e-29	0.0	-0.0	0.0	-9.18442504863959e-05	4.3109899028405e-05	-0.0	-0.0	-0.0010149067550153158	0.0	-0.0	-8.15860953768474e-05	0.0	0.0	-0.0	0.0	0.0	0.0	-1.376452469498448e-06	-0.0	5.326143653009147e-05
cg09128177	-0.0	0.0	0.0	0.0	0.0	0.0	-0.0	0.0	0.0	0.0	0.0	0.021105827881630165	0.0003309191956356348	-0.0	6.028824754105837e-06	0.03091581171057688	0.0	0.0	0.0	5.366963174404465e-05	0.0	0.0	-0.0	-0.0	-0.0	-0.0	-0.0	-0.0	0.0	0.0	-0.0	0.0	0.0	0.00042890835162585477	8.135829813535118e-05	0.0	0.0	-0.0	0.0	1.0875542882062255e-05	0.0	-6.582788068066212e-05	0.0	-0.0009265150268735893	-0.0	0.0	3.0876043632898214e-30	0.0	0.0	0.0	-0.0004423162487972547	0.00033462872669180857	-0.0	0.0	0.008459196455262965	0.0	0.0	0.00017296397322035553	0.003055746624196657	-0.0	0.0	0.0	-0.0	0.0	5.483758952187126e-05	-0.0	3.990893071367707e-05
cg09128213	-0.0	0.0	-0.0	-0.0	-0.0	-0.0	-0.0	-0.0	-0.0	0.0	0.0	-0.0006465084872773985	2.6595460506864184e-05	0.0	-6.9266260802648e-06	-0.0035740303590111365	-0.0	-0.0	0.0	1.2652207896731228e-05	-0.0	-0.0	0.0	-0.0	0.0	-0.0	0.0	-0.0	0.0	0.0	-0.0	-0.0	-0.0	-0.004042439550952461	-0.00021006006709260174	-0.00027024874652155595	0.0	-0.0	-0.0	-9.495078121061142e-05	0.0	0.00019620839130335372	-0.0	0.0002695058595759627	0.0	-0.0	4.5466502010385625e-30	0.0	-0.0	-0.0	9.601486326725066e-05	0.00043884986933224307	0.0	-0.0	-0.009492116534156454	-0.0	-0.0	0.00047008534016703817	-0.0	-0.0	0.0	-0.0	-0.0	0.0	-3.0886977103803065e-06	-0.0	-0.000274243657742491
cg09128295	-0.0	-0.0	0.0	0.0	0.0	-0.0	0.0	0.0	0.0	0.0	0.0	0.008356254412903469	0.00011247504104598959	0.0	-1.304454749154657e-05	-0.011979479323355122	-0.0	0.0	0.0	-1.6501406702517323e-05	-0.0	-0.0	0.0	0.0	-0.0	-0.0	0.0	0.0	0.0	0.0	-0.0	-0.0	-0.0	-0.004681736603329321	9.556935781227623e-05	0.0002732881074505965	-0.0	0.0	-0.0	-9.244867219972315e-06	0.0	0.0003435104312295338	0.0	-0.00011652143086569352	-0.0	-0.0	3.827322474229222e-30	0.0	0.0	-0.0	6.762432975145952e-05	0.00014837203858440514	0.0	-0.0	0.0033481484225007596	0.0	0.0	0.00038436406990589297	-0.00993340056080397	-0.0	-0.0	-0.0	0.0	0.0	-4.986130222252825e-05	-0.0	-0.00018702166505131903
cg09128529	-0.0	-0.0	0.0	0.0	-0.0	0.0	-0.0	-0.0	-0.0	-0.0	-0.0	-0.0036220021276548026	-1.0623823034258421e-05	0.0	2.7049837301464846e-06	0.0004890650159849959	0.0	-0.0	-0.0	-1.6767108510744404e-05	0.0	-0.0	0.0	0.0	0.0	-0.0	0.0	-0.0	0.0	0.0	-0.0	-0.0	0.0	-0.0	-5.232255663318162e-05	-7.551569744719433e-05	-0.0	0.0	-0.0	5.285054337566891e-05	-0.0	3.528842213201781e-05	-0.0	-0.000247480565975888	0.0	-0.0	1.9682733062582837e-30	-0.0	0.0	-0.0	5.66813887892174e-07	-0.00015529994692473027	-0.0	0.0	-0.007536090572166537	-0.0	0.0	-0.0003027250225026102	-0.0	-0.0	0.0	-0.0	-0.0	0.0	-1.6967391249536873e-05	-0.0	-0.0003524790076270512
cg09128612	0.0	-0.0	-0.0	-0.0	0.0	0.0	-0.0	-0.0	-0.0	-0.0	-0.0	0.004702908311806291	7.862405310763476e-05	-0.0	-1.2246578151063665e-05	0.010507312614879097	-0.0	0.0	0.0	0.0	-0.0	-0.0	-0.0	-0.0	0.0	0.0	0.0	0.0	-0.0	-0.0	-0.0	0.0	0.0	-0.006639313214220981	-0.00011809845432943709	-0.00026017111025209187	0.0	0.0	-0.0	-0.00016998753008116453	-0.0	8.583511688363834e-05	-0.0	1.739408144370779e-05	-0.0	-0.0	-2.482586697067886e-30	0.0	-0.0	0.0	0.0	-3.974485842406464e-05	-0.0	-0.0	0.006289774163491861	0.0	-0.0	-0.00020814776352739788	-0.0	-0.0	-0.0	0.0	-0.0	0.0	-3.2427479323233e-05	-0.0	0.0002699892625208297
cg09128641	0.0	-0.0	0.0	0.0	0.0	0.0	0.0	0.0	-0.0	0.0	0.0	0.01017847996874453	0.0001173106000159687	0.0	-1.3291946207985035e-05	0.005600719473616107	0.0	0.0	-0.0	1.1319288361628005e-05	-0.0	0.0	-0.0	0.0	-0.0	0.0	0.0	-0.0	0.0	0.0	0.0	0.0	-0.0	0.004049311073735684	0.00012028801614717095	5.078857300053419e-06	-0.0	0.0	0.0	8.296066021629229e-05	0.0	6.602436876639606e-05	0.0	0.00041528933462283156	0.0	-0.0	9.376578242775913e-30	0.0	0.0	0.0	6.190430564067265e-05	0.0002592339487019573	0.0	-0.0	0.0017710794836297101	-0.0	0.0	0.0003104785402429597	-0.0	0.0	-0.0	-0.0	-0.0	6.683646259806612e-05	-1.571291043947704e-05	0.0	0.00024726851485256247
cg09128944	0.0	0.0	0.0	-0.0	-0.0	0.0	-0.0	-0.0	0.0	0.0	-0.0	0.0044285658667874706	1.680764112922197e-05	0.0	-4.487154793164871e-06	0.008762000185715586	0.0	-0.0	-0.0	-0.0	0.0	-0.0	0.0	0.0	0.0	-0.0	-0.0	-0.0	0.0	0.0	-0.0	-0.0	-0.0	0.009840748358219764	-2.526681392191937e-05	0.0	-0.0	0.0	0.0	0.00015416777411519532	0.0	0.00010529477026394547	0.0	-0.0003940098807952423	0.0	-0.0	1.4992246655076568e-29	-0.0	0.0	-0.0	-0.00014098793963211983	0.00026820532707275005	0.0	0.0	-6.637594334792443e-05	-0.0	-0.0	0.000283466461975001	-0.0	0.0	0.0	-0.0	0.0	1.3918865907546678e-05	5.653090876886866e-07	0.0	0.0001113711857706912
cg09129067	-0.0	-0.0	-0.0	-0.0	0.0	0.0	0.0	-0.0	-0.0	-0.0	-0.0	0.009786924199343855	8.036860543677466e-05	0.0	1.245273540132588e-05	-0.004171230914159559	0.0	0.0	-0.0	-1.6296423206051225e-05	-0.0	-0.0	-0.0	-0.0	-0.0	-0.0	-0.0	-0.0	0.0	0.0	-0.0	0.0	-0.0	0.003671190115699346	1.1449830546281772e-05	-0.00012138789972772125	0.0	-0.0	-0.0	-8.597186073761226e-05	-0.0	-0.00027735596063437827	0.0	-0.0001952433319338745	0.0	0.0	2.8998753630118274e-30	0.0	0.0	0.0	0.00023957886213374688	0.00015449180036513304	0.0	-0.0	-0.0008875139160339238	0.0	0.0	0.00024567184158563027	-0.0	0.0	0.0	-0.0	0.0	-3.357898859979167e-06	3.454230238386413e-07	0.0	-0.0003027883010685687
cg09129151	0.0	-0.0	-0.0	-0.0	-0.0	-0.0	-0.0	0.0	-0.0	-0.0	-0.0	-0.014231169380209706	-0.00010314960711756184	-0.0	4.394033122384811e-06	-0.014632285108279514	0.0	0.0	0.0	4.37696787566009e-05	-0.0	-0.0	-0.0	0.0	-0.0	0.0	0.0	-0.0	0.0	-0.0	0.0	-0.0	0.0	0.007940763673112446	0.00018429132224553148	0.00025606937603588986	0.0	0.0	-0.0	-0.00022541185385936146	0.0	1.750723407743714e-05	0.0	0.0006351423330053339	-0.0	-0.0	7.703812613214459e-30	0.0	-0.0	-0.0	0.00043738376799833074	0.0006311714442640927	-0.0	0.0	0.004689290664344151	0.0	0.0	0.00042980566413599745	-0.0	-0.0	0.0	0.0	-0.0	-5.6040036328565514e-05	1.3520603813211378e-05	0.0	-4.049606765012178e-05
cg09129163	-0.0	-0.0	0.0	-0.0	-0.0	0.0	0.0	0.0	-0.0	-0.0	-0.0	-0.011114011052809276	-0.00014543486365476042	-0.0	-2.355970011167606e-05	-0.01759645619067037	-0.0	-0.0	-0.0	2.8646650902862472e-05	-0.0	-0.0	0.0	-0.0	-0.0	-0.0	-0.0	-0.0	0.0	0.0	0.0	-0.0	-0.0	-0.0	0.0	-0.0002018250952297324	0.0	-0.0	-0.0	-3.3659477492944114e-05	0.0	3.55903959183336e-05	0.0	8.23279483159749e-05	0.0	-0.0	9.944838524833554e-34	0.0	0.0	0.0	4.93515698792106e-05	-0.00013105208006656643	0.0	-0.0	-0.0072647998882374816	0.0	0.0	-0.0001838449864985701	0.0	-0.0	-0.0	-0.0	-0.0	-0.0	-1.4367901483497326e-05	-0.0	4.7032199665006086e-05
cg09129334	-0.0	-0.0	-0.0	0.0	-0.0	-0.0	0.0	0.0	-0.0	-0.0	-0.0	-0.00399093853872537	-4.174954177915923e-05	-0.0	-6.082862759806642e-06	0.0020703862455035155	-0.0	-0.0	-0.0	-1.718380727032268e-05	0.0	-0.0	0.0	0.0	-0.0	-0.0	0.0	-0.0	0.0	0.0	-0.0	-0.0	0.0	-0.0	3.399114659446918e-05	0.0	-0.0	-0.0	-0.0	0.00016965776523177362	0.0	-7.948665435271971e-06	0.0	-0.0001280697484415664	-0.0	-0.0	2.095886641718262e-30	-0.0	0.0	-0.0	-1.0052717769462425e-05	-0.00028718683599460675	-0.0	0.0	-0.005448546050218917	-0.0	-0.0	-0.0001404215447444327	0.0	-0.0	0.0	-0.0	-0.0	-0.00015181012250266063	3.3980677682387844e-05	0.0	-0.00033349039698048037
cg09129370	-0.0	0.0	0.0	-0.0	-0.0	-0.0	-0.0	-0.0	0.0	0.0	-0.0	-0.011332546374371763	-0.00027217204908557306	-0.0	-2.283809042925849e-05	-0.018756934286690518	-0.0	0.0	-0.0	-2.8853384232688834e-05	-0.0	0.0	0.0	0.0	0.0	0.0	0.0	0.0	-0.0	-0.0	-0.0	0.0	-0.0	-0.005580202679289729	-5.9862837083001064e-05	-0.00016461040047643607	0.0020385024801083474	-0.0	-0.0	-0.00023671519708390134	-0.0	-0.00019750307113848366	0.0	-0.001183667336726531	0.0	0.0	-8.981227144891143e-31	0.0	-0.0	0.0	-2.1554367958281443e-05	-0.0001757053631951152	-0.0	0.0	-0.017515422276556385	0.0	0.0	-0.00016818066006339815	-3.929326077943796e-05	-0.0	-0.0	-0.0	-0.0	-0.00011162055608343694	-4.776101084161066e-05	-0.0	1.5320934010877696e-05
cg09129632	0.0	-0.0	0.0	0.0	-0.0	-0.0	-0.0	0.0	-0.0	-0.0	-0.0	-0.0005680243387093968	1.8747956986573538e-05	-0.0	-6.0312274975187705e-06	0.011641119187668386	0.0	-0.0	0.0	-0.0	0.0	-0.0	0.0	0.0	0.0	-0.0	-0.0	-0.0	0.0	-0.0	0.0	-0.0	0.0	-0.0002410006105191756	-0.0	2.4675767860592808e-05	0.0	-0.0	-0.0	6.200375436764018e-05	0.0	3.811429658076056e-05	0.0	-2.3988890121343995e-05	0.0	-0.0	1.2398334068094102e-29	-0.0	-0.0	-0.0	1.6687676189032045e-05	9.91824972646354e-05	0.0	0.0	-0.0008050004649311881	-0.0	-0.0	0.00015872039731125247	-0.0	-0.0	0.0	-0.0	-0.0	-0.0	-1.7080075220922304e-05	0.0	-1.7282023383059843e-05
cg09129895	-0.0	-0.0	0.0	-0.0	-0.0	0.0	-0.0	-0.0	0.0	-0.0	-0.0	0.007492192009799477	6.32677191156777e-05	-0.0	6.617414893194704e-06	-0.03393644230022629	-0.0	-0.0	-0.0	-2.17074678247167e-05	0.0	-0.0	0.0	0.0	-0.0	-0.0	-0.0	-0.0	0.0	0.0	0.0	0.0	0.0	-0.007370441484845181	0.00010015563943483633	-0.0	0.0	0.0	0.0	0.0001943368102014091	-0.0	-0.0006067690648950191	0.0	-0.0008727128317572267	-0.0	0.0	-5.4608461652180165e-30	-0.0	-0.0	0.0	9.302582693539582e-05	-0.00018742307430536957	0.0	0.0	0.013402078221441422	0.0	0.0	0.0002510551266445798	0.0009823652364285252	0.0	-0.0	-0.0	-0.0	-0.00016534304284558147	-2.8996624604027762e-05	-0.0	9.957836594660711e-05
cg09130043	0.0	0.0	0.0	0.0	0.0	-0.0	0.0	0.0	0.0	0.0	0.0	0.010766828361922625	0.00018837465268987084	-0.0	1.9818956738041424e-05	-0.016773354942133983	0.0	0.0	0.0	1.3024237967857838e-05	0.0	0.0	0.0	0.0	-0.0	0.0	0.0	-0.0	0.0	-0.0	-0.0	-0.0	0.0	0.0101084337251965	9.283909516951465e-05	0.0	0.0	0.0	0.0	-0.0001677311495562633	-0.0	-0.0003622946446674349	-0.0	-3.892859591108499e-05	0.0	0.0	1.5366966853684644e-30	0.0	0.0	0.0	-0.00022221362582479874	0.0003513868900633195	-0.0	0.0	0.006599329672061645	-0.0	0.0	8.780864264857776e-05	-0.0	-0.0	-0.0	0.0	0.0	-0.0	6.830876685864516e-05	-0.0	-4.8584372471683834e-05
cg09130128	-0.0	-0.0	-0.0	-0.0	0.0	0.0	0.0	0.0	-0.0	-0.0	-0.0	-0.011419761166665494	-0.00011299671807268261	-0.0	4.077839422872011e-06	0.003741664382134654	-0.0	0.0	0.0	-1.5860090557727516e-05	0.0	0.0	-0.0	0.0	-0.0	0.0	0.0	-0.0	0.0	0.0	-0.0	0.0	-0.0	-0.0006833043318064492	1.5590289679565005e-05	-0.00015616565827680432	-0.0	0.0	-0.0	-5.103544815458266e-06	0.0	0.0002490864622663308	0.0	-0.0004834990069435547	0.0	0.0	-2.4281143834908574e-30	0.0	0.0	0.0	-0.0008678362274141303	0.0005356991180963654	0.0	-0.0	-0.002852802116018654	0.0	-0.0	0.00012876440891036172	-0.0	0.0	-0.0	0.0	0.0	-0.0	1.3810589780652952e-05	0.0	-0.00036779076945160237
cg09130190	-0.0	-0.0	0.0	0.0	0.0	0.0	0.0	-0.0	-0.0	0.0	0.0	-0.005019305356681346	-0.0001467250534997294	0.0	-5.183436853570786e-06	0.02494471562257139	0.0	0.0	-0.0	-2.3037777679557405e-05	0.0	0.0	-0.0	0.0	0.0	0.0	-0.0	-0.0	-0.0	-0.0	-0.0	0.0	-0.0	0.0007563544089974258	1.383082814364291e-06	9.82670707916856e-05	-0.0	-0.0	0.0	-2.1620599966654584e-05	-0.0	8.783245747475611e-05	-0.0	-0.0001442456430887132	0.0	0.0	2.1920754598607578e-30	-0.0	-0.0	0.0	-0.0002812578614561528	-8.858059347071075e-05	0.0	-0.0	-0.006993382289004611	-0.0	-0.0	-3.938933387450283e-05	-0.0	-0.0	-0.0	0.0	-0.0	0.0	-1.1971243737388326e-05	-0.0	-6.62839957005594e-05
cg09130308	0.0	0.0	0.0	-0.0	-0.0	0.0	-0.0	-0.0	0.0	-0.0	-0.0	-0.01524444609304068	-0.0003298234412215002	-0.0	-3.294675852277721e-05	0.02540915098929172	-0.0	-0.0	-0.0	2.712799165674262e-05	-0.0	-0.0	0.0	-0.0	0.0	-0.0	-0.0	-0.0	-0.0	-0.0	-0.0	-0.0	-0.0	0.0055204886969394676	-2.7423566594217126e-05	0.0001291701472209634	-0.0	0.0	0.0	-2.223966923336426e-05	-0.0	8.395587367615594e-05	0.0	0.0002408241383719024	-0.0	0.0	-3.86377263831128e-30	-0.0	0.0	0.0	9.707379553797566e-05	0.0002512407707848528	-0.0	-0.0	-0.004511948130390926	0.0	0.0	-0.00013622419876307526	0.0	0.0	0.0	0.0	0.0	-0.0	-2.6629182373396663e-05	0.0	0.0003404309599052573
cg09130674	0.0	-0.0	0.0	0.0	-0.0	-0.0	-0.0	0.0	0.0	-0.0	-0.0	-0.006530617014178779	4.708178527769383e-05	-0.0	1.1546337203324857e-06	0.01774780563909049	-0.0	0.0	-0.0	3.234303122822464e-05	-0.0	-0.0	0.0	0.0	0.0	-0.0	-0.0	-0.0	0.0	0.0	-0.0	-0.0	-0.0	-0.0015631373011084722	-3.81728337644757e-08	-6.718711981661716e-05	0.0	-0.0	-0.0	-9.244869247999944e-05	-0.0	-9.213630857802507e-05	0.0	0.00016736746767808408	-0.0	-0.0	-1.3968384467446416e-30	0.0	0.0	-0.0	1.7293016079007837e-05	0.00019833451403880836	-0.0	0.0	-0.004856619210916758	0.0	0.0	0.0001636577743013948	0.0	0.0	0.0	0.0	0.0	9.045094069331089e-05	4.4840542272409e-05	0.0	0.00020691983763437602
cg09131129	0.0	0.0	0.0	-0.0	-0.0	-0.0	-0.0	0.0	0.0	-0.0	-0.0	0.003766401388536577	2.475208059936661e-05	-0.0	-1.1673446102895301e-06	0.014515017126835113	0.0	-0.0	0.0	0.0	0.0	-0.0	0.0	0.0	-0.0	-0.0	-0.0	-0.0	0.0	0.0	-0.0	0.0	-0.0	0.0	5.806349874652025e-05	0.00014979934711602597	0.0	-0.0	-0.0	7.753555422320628e-05	0.0	-7.152374974201577e-05	0.0	0.0001754782804797407	-0.0	-0.0	2.6883018386725143e-31	-0.0	-0.0	-0.0	-0.0006350233547399768	0.0008874733960780971	-0.0	0.0	0.01740649109450313	-0.0	0.0	0.0002117424014936923	0.0	0.0	0.0	0.0	-0.0	-0.00014497558309121056	-2.0571279548052533e-05	-0.0	-0.00013703212134198343
cg09131131	0.0	0.0	0.0	0.0	-0.0	-0.0	-0.0	0.0	-0.0	0.0	0.0	0.007637336033269342	0.0001486191404547013	0.0	4.192909907513107e-06	0.02238294157494243	0.0	-0.0	-0.0	0.0	0.0	-0.0	0.0	0.0	0.0	-0.0	-0.0	-0.0	0.0	0.0	-0.0	-0.0	0.0	-0.001494158720919088	-0.0001005708593622449	0.0	-0.0	-0.0	-0.0	-0.0001343275229611965	-0.0	-0.000273621190089535	0.0	-0.0005679876951174374	0.0	-0.0	-2.6550458127583798e-30	0.0	-0.0	-0.0	-5.394560533048321e-05	-4.882966717341051e-06	-0.0	0.0	0.0031020962550828927	-0.0	-0.0	-4.2629728442598174e-05	0.0	-0.0	0.0	0.0	-0.0	9.30087077465362e-05	-5.2889708228562e-06	0.0	-7.21570117845937e-05
cg09131135	-0.0	0.0	-0.0	0.0	0.0	-0.0	0.0	-0.0	-0.0	0.0	0.0	0.018062738448012303	0.000195305435194509	0.0	-6.944316109666691e-06	-0.05918453276495822	-0.0	-0.0	-0.0	-0.0	0.0	-0.0	-0.0	-0.0	-0.0	-0.0	-0.0	0.0	0.0	0.0	0.0	0.0	-0.0	-0.006284387680154229	0.0	-0.0005954399309920893	-0.0	-0.0	0.0	-2.5464944621684078e-05	0.0	5.6015368785440796e-05	-0.0	-0.0003877079336766678	0.0	0.0	-3.894891464002288e-30	0.0	0.0	-0.0	-9.661957085124186e-05	0.00019241201756992922	0.0	0.0	0.006769480488406663	0.0	0.0	0.00043025162132261243	0.0	0.0	-0.0	0.0	-0.0	-6.560026272417706e-05	2.345639391462419e-06	0.0	8.241096977672929e-05
cg09131151	0.0	-0.0	0.0	0.0	0.0	-0.0	0.0	0.0	-0.0	0.0	0.0	-0.00202282298786869	1.568304938296689e-05	0.0	1.2200653627991504e-05	0.01082375380169935	-0.0	-0.0	-0.0	2.261232361063823e-05	0.0	0.0	-0.0	0.0	0.0	0.0	0.0	0.0	-0.0	-0.0	0.0	0.0	0.0	-0.0007912278920482522	-3.9801253341573266e-05	-0.0	0.0	0.0	0.0	-0.000126975186973157	0.0	1.1398795201797358e-05	0.0	-0.0003121864751675953	-0.0	0.0	3.562901138640185e-30	0.0	0.0	0.0	8.055796512939365e-05	-0.00028476234223344274	0.0	-0.0	-0.008165877664222812	-0.0	0.0	-4.412032855137276e-05	0.0	-0.0	0.0	0.0	-0.0	-0.0	1.3249512127684368e-06	0.0	-0.0004352160084651764
cg09131332	-0.0	-0.0	0.0	0.0	-0.0	0.0	-0.0	-0.0	-0.0	-0.0	0.0	0.010150905140485944	0.00015304818787482296	0.0	2.0987433018473807e-05	-0.025397975652749497	-0.0	-0.0	0.0	-9.232864056577194e-05	-0.0	0.0	-0.0	-0.0	-0.0	-0.0	-0.0	-0.0	0.0	0.0	-0.0	0.0	-0.0	-0.0017945170771135471	0.0	-0.0003422276152841044	-0.0	-0.0	0.0	6.8590822303298e-05	-0.0	0.000263709331020215	-0.0	0.00012493445988081918	0.0	-0.0	-1.1162311240797059e-29	-0.0	-0.0	-0.0	-0.00021054186479627847	-8.670811773957468e-05	-0.0	-0.0	-0.0032047822495978244	-0.0	0.0	3.23143668284622e-05	-0.0	-0.0	-0.0	-0.0	-0.0	8.615003157051077e-05	-4.694515249120105e-05	-0.0	9.348231641361288e-05
cg09131339	0.0	-0.0	0.0	-0.0	-0.0	0.0	-0.0	-0.0	-0.0	-0.0	-0.0	0.0035980623635863004	3.300226231417634e-05	-0.0	-4.18498773450441e-05	0.02538874589510652	-0.0	-0.0	-0.0	1.8103985738397198e-05	-0.0	0.0	-0.0	-0.0	0.0	-0.0	-0.0	-0.0	0.0	0.0	0.0	-0.0	-0.0	0.0	0.00014849909996969665	0.00039560156064113284	-0.0	-0.0	-0.0	-5.057059459896031e-05	0.0	-5.287076286744242e-07	0.0	0.0009424419754698048	0.0	-0.0	1.9668475157676854e-30	0.0	0.0	-0.0	0.00023444270416937438	0.0003492816570087997	0.0	0.0	0.013288073337316752	0.0	-0.0	0.0005771277006053558	-0.0	0.0	0.0	0.0	-0.0	0.0001903162937129127	-4.166776559001575e-05	0.0	0.00035334467829610994
cg09131617	-0.0	0.0	0.0	-0.0	0.0	-0.0	0.0	0.0	-0.0	0.0	0.0	-0.002289423064400646	-5.362213737102354e-05	0.0	7.598820568904883e-07	-0.033391842938880784	-0.0	0.0	0.0	-3.3466799329863165e-05	0.0	0.0	0.0	0.0	0.0	0.0	0.0	-0.0	-0.0	-0.0	0.0	-0.0	-0.0	0.0019463046189479392	0.00011510340934432676	9.194741615371874e-05	-0.0	-0.0	-0.0	-0.0001259664772386212	0.0	2.5138678036684052e-05	-0.0	1.3352512016260413e-05	0.0	0.0	6.526997802743685e-30	0.0	-0.0	-0.0	-0.00023653717559466925	0.00018641311838055587	-0.0	0.0	-0.00313478238793351	0.0	-0.0	0.0006807645071285966	-0.0	-0.0	-0.0	-0.0	-0.0	0.0	9.51585934083618e-06	0.0	0.0006432318009215521
cg09131949	-0.0	0.0	0.0	-0.0	0.0	0.0	-0.0	-0.0	0.0	0.0	0.0	-0.0004701197739658437	-3.1440266559430484e-05	0.0	2.060694469803306e-06	-0.008575294709617645	-0.0	0.0	0.0	0.0	-0.0	0.0	-0.0	-0.0	-0.0	0.0	0.0	0.0	-0.0	-0.0	-0.0	0.0	-0.0	-0.00020628901624717002	3.668362874597986e-05	0.0	0.0	-0.0	0.0	-1.0733381421324314e-05	-0.0	5.638974614212311e-05	-0.0	7.248629171573875e-06	0.0	0.0	1.0342485663538312e-31	0.0	0.0	0.0	-2.0159794767772015e-05	-1.8747804875403805e-05	-0.0	-0.0	-0.001302210930351454	0.0	0.0	-4.544500400006232e-05	-0.0	-0.0	-0.0	0.0	0.0	0.0	-3.839530200756711e-06	-0.0	0.00020169592948375597
cg09132018	0.0	0.0	-0.0	0.0	-0.0	-0.0	-0.0	-0.0	-0.0	-0.0	0.0	-0.012101754079644087	-9.012555705890524e-05	-0.0	2.0534161762222507e-05	0.015023767329081289	0.0	0.0	-0.0	-5.389118006887381e-06	-0.0	0.0	0.0	0.0	0.0	0.0	0.0	0.0	-0.0	-0.0	0.0	0.0	0.0	0.0017922775586389828	6.650486906978425e-05	-0.0001612471320132447	0.0	-0.0	-0.0	8.050441895735218e-05	0.0	-0.0001916800805598148	0.0	-0.00034430208787897455	-0.0	-0.0	1.2116864626609911e-30	0.0	0.0	0.0	-5.459832523004244e-05	0.00046941304664225756	0.0	0.0	-0.019829734731168464	0.0	0.0	9.090014523709403e-05	-0.0	0.0	-0.0	0.0	0.0	-0.0	2.5316678243673782e-05	0.0	0.0004966920326161069
cg09132102	-0.0	0.0	-0.0	0.0	0.0	-0.0	0.0	0.0	-0.0	0.0	0.0	-0.0036602657772728643	-3.9930889422854105e-05	0.0	3.0431040387947426e-05	-0.008175875013926352	0.0	0.0	0.0	0.0	0.0	0.0	-0.0	0.0	-0.0	0.0	0.0	0.0	-0.0	-0.0	0.0	0.0	0.0	0.0	0.00013739642225788637	-8.315557131494097e-05	0.0	-0.0	0.0	2.652884562454252e-05	-0.0	-5.377528020023863e-05	-0.0	-0.0001493384860265327	0.0	0.0	3.0107718418402304e-30	0.0	-0.0	0.0	-0.00010037904201457472	0.00011748939961489117	-0.0	-0.0	0.009568723326846268	0.0	-0.0	0.00024176531780909944	-0.0	-0.0	-0.0	-0.0	-0.0	-0.0	-5.149669304110316e-06	0.0	-0.00048629224289917103
cg09132141	0.0	0.0	0.0	-0.0	0.0	-0.0	0.0	0.0	0.0	-0.0	-0.0	-0.014839480555112796	-0.0001766630820662399	-0.0	-1.0154045244523085e-05	-0.00514040202953222	0.0	0.0	0.0	4.420412379331333e-05	0.0	0.0	0.0	0.0	0.0	0.0	-0.0	-0.0	-0.0	-0.0	-0.0	-0.0	-0.0	0.0025560966245129087	0.00015386616250911384	0.0	0.0	-0.0	0.0	9.458985695953165e-06	0.0	-0.0001299053189515913	-0.0	4.213540378160846e-05	0.0	0.0	-8.99924263473947e-31	0.0	0.0	0.0	-0.00035441083315543255	0.0005428789591407987	0.0	-0.0	0.0026547981511568838	0.0	-0.0	0.0005218473045645718	0.0	-0.0	-0.0	-0.0	0.0	-7.906221280102316e-05	-3.0157333007603953e-06	-0.0	-0.0001424076133888023
cg09132178	0.0	0.0	5.756043359536786e-07	0.0	-0.0	-0.0	0.0	0.0	0.0	0.0	0.0	0.0020503379856304095	-8.939135814921115e-06	-0.0	-2.0668853127620956e-05	0.018006123463126168	0.0	-0.0	-0.0	2.8648815913647393e-05	0.0	-0.0	0.0	-0.0	0.0	-0.0	0.0	-0.0	0.0	0.0	0.0	-0.0	0.0	-0.0044025140023789145	1.0705809422774398e-05	0.0002743841044354837	-0.0	0.0	0.0	5.569970296123509e-05	-0.0	-0.00021818289901215886	-0.0	0.0003268420104176174	0.0	-0.0	-6.792409593442292e-30	-0.0	0.0	0.0	-0.0005437325774923163	4.5060141688905894e-05	-0.0	0.0	-0.010561005519372323	0.0	0.0	-0.00021860264790698143	0.0022509471483962203	0.0	0.0	0.0	0.0	-0.0	-1.1465313175692945e-05	0.0	-2.711345820415887e-06
cg09132250	0.0	0.0	0.0	0.0	0.0	-0.0	-0.0	-0.0	-0.0	0.0	0.0	0.006009280219522966	0.00011484354238382198	0.0	2.7689094520577755e-06	0.0029631952150622233	-0.0	0.0	-0.0	0.0	-0.0	0.0	-0.0	-0.0	-0.0	0.0	-0.0	0.0	0.0	-0.0	-0.0	0.0	0.0	-0.002271782845000616	4.4767191610386676e-05	0.0	0.0	0.0	0.0	-0.00010566905309906274	-0.0	3.795855620933204e-05	0.0	-0.00031405575967370116	0.0	0.0	-1.935439740677212e-30	0.0	-0.0	0.0	-0.00013750152845981646	0.00025932531778244416	0.0	-0.0	0.00955319420483761	0.0	-0.0	-1.0557535737175365e-05	0.0	0.0	-0.0	-0.0	-0.0	-2.1411674489150925e-05	3.570237224012246e-05	0.0	-0.0001373741188568587
cg09132376	-0.0	-0.0	0.0	0.0	0.0	0.0	0.0	0.0	0.0	-0.0	-0.0	-0.011052858336729785	-0.0001286741842418485	0.0	2.2691280997971463e-07	-0.023570722516230536	0.0	-0.0	-0.0	-1.0333130763867027e-05	0.0	0.0	0.0	0.0	-0.0	0.0	-0.0	-0.0	0.0	0.0	-0.0	-0.0	-0.0	0.010122790161043095	1.3513201048625841e-05	-0.0	-0.0	-0.0	-0.0	1.152869868892033e-05	0.0	0.0001518396670465657	0.0	-0.0001600693545213164	0.0	0.0	4.6528787213760044e-30	0.0	0.0	-0.0	9.652583153858509e-05	0.00010924064599346996	-0.0	0.0	0.0035345529778470163	0.0	0.0	5.601631032502016e-05	-0.0	-0.0	0.0	0.0	-0.0	0.0	-6.390765730610224e-05	-0.0	-0.0003555681321830389
cg09132439	0.0	-0.0	-0.0	0.0	0.0	-0.0	0.0	0.0	1.0322233331736142e-05	0.0	0.0	0.007907154658778106	0.0002627604007515357	0.0	3.538477183903607e-05	0.03213650640722716	-0.0	0.0	-0.0	7.418454276325108e-05	0.0	0.0	0.0	0.0	-0.0	-0.0	-0.0	-0.0	0.003983105287411885	0.0	0.0	-0.0	0.0	0.005237864642048994	0.00010115865972043206	0.000546354064745438	0.0	-0.0	-0.0	-0.00010477007286710878	0.0	4.956122394612004e-05	0.0	0.0007048836889535137	-0.0	-0.0	-3.076227379726846e-30	-0.0	-0.0	-0.0	-8.45451821416174e-05	0.0008684315723888874	-0.0	0.0	0.012228832016879812	-0.0	0.0	0.0006359032569057767	-0.0	0.0004523532920123253	-0.0	0.0	0.0	0.0	5.355893621005773e-05	-0.0	0.0009085481408759934
cg09132473	0.0	-0.0	0.0	-0.0	-0.0	-0.0	-0.0	0.0	0.0	-0.0	-0.0	0.005395790298923886	7.353422446564323e-05	-0.0	-1.868922492129053e-05	0.026490482316320334	0.0	-0.0	0.0	0.0	0.0	-0.0	-0.0	-0.0	0.0	-0.0	-0.0	-0.0	0.0	0.0	-0.0	-0.0	0.0	-0.0015920982947493934	-6.0744875976973067e-05	9.911773707966219e-05	-0.0	0.0	0.0	5.819785033024536e-05	-0.0	3.78426197332294e-05	0.0	7.108641856961418e-05	-0.0	0.0	-1.808071902488279e-30	-0.0	-0.0	-0.0	-0.0001534658959928916	0.0008260661519565723	-0.0	0.0	0.007740078553276043	-0.0	-0.0	0.0005587376521443649	-0.0	3.09772099322427e-05	-0.0	-0.0	-0.0	-5.3458345632417566e-05	-3.285512558366092e-05	0.0	0.00015198781621739653
cg09132634	0.0	0.0	0.0	0.0	0.0	0.0	-0.0	-0.0	0.0	-0.0	0.0	0.00015120391584384825	1.1536625443043552e-05	-0.0	3.416785968062243e-06	0.005187275101833201	0.0	0.0	-0.0	2.805424308401456e-05	-0.0	0.0	-0.0	-0.0	0.0	-0.0	-0.0	-0.0	0.0	-0.0	0.0	0.0	0.0	-0.0028039853796273245	0.00010520921772035948	-0.0	0.0	-0.0	0.0	-6.096728507752626e-05	-0.0	-4.1430385797427175e-05	0.0	4.3782806622015785e-05	0.0	0.0	3.0674664800219633e-30	0.0	-0.0	0.0	0.0002348397391020794	0.0004248518848737923	-0.0	-0.0	0.003619544893625487	0.0	-0.0	0.0002150872602125285	-0.0	0.0	0.0	0.0	-0.0	0.0	1.1387873968832165e-06	0.0	0.0003590158840379574
cg09132887	-0.0	0.0	0.0	0.0	0.0	0.0	0.0	-0.0	0.0	0.0	0.0	0.004342948097054194	2.197468114038935e-05	0.0	4.724681735940979e-05	-0.0063760731078983685	0.0	-0.0	0.0	2.3625748596845348e-06	0.0	0.0	-0.0	-0.0	0.0	0.0	-0.0	-0.0	-0.0	-0.0	-0.0	0.0	-0.0	-0.002347280122597651	-8.17805346213611e-05	-0.00029172539956774586	0.0	0.0	0.0	-0.00012878293163960086	0.0	0.00014748609684399049	-0.0	0.00021835551915228908	0.0	-0.0	7.430751735240564e-30	0.0	0.0	0.0	-0.00017687817038743053	0.00039813232985423956	-0.0	-0.0	0.006191188972467826	0.0	-0.0	0.00020961765348213052	-0.0	-0.0	-6.32963391201996e-06	-0.0	0.0	0.0	-4.792118815537954e-06	-0.0	-0.0007237180225632971
cg09133000	-0.0	0.0	-0.0	-0.0	0.0	-0.0	-0.0	-0.0	0.0	0.0	0.0	0.0004760920277071269	3.570929482338523e-06	0.0	-3.70210466668289e-06	-0.0005044044926237145	-0.0	0.0	0.0	0.0	-0.0	0.0	-0.0	-0.0	0.0	0.0	0.0	0.0	-0.0	-0.0	-0.0	0.0	-0.0	0.0	-1.7215997255391666e-05	-0.0	0.0	-0.0	0.0	-2.109492389535634e-05	-0.0	4.6115249859225616e-05	-0.0	-0.00010530981124647256	0.0	0.0	3.429618862055342e-30	0.0	0.0	0.0	-0.0	0.0	-0.0	-0.0	0.00029168359796670804	0.0	-0.0	-0.00011462487387502792	-0.0	0.0	-0.0	0.0	-0.0	0.0	-4.166261011283232e-06	0.0	8.50144375726004e-05
cg09133026	0.0	0.0	0.0	0.0	0.0	-0.0	-0.0	0.0	-0.0	0.0	0.0	-0.018085422995399385	-0.00026500848336087564	0.0	3.302739914363237e-05	-0.008462100668658918	-0.0	-0.0	-0.0	-0.0	-0.0	0.0	0.0	0.0	0.0	0.0	0.0	-0.0	0.0	0.0	0.0	0.0	0.0	0.0	3.102348780136046e-05	-0.00010003314295520885	-0.0	-0.0	-0.0	-0.00011458226024472678	-0.0	-0.00012267282001622113	0.0	-0.00033765370165096334	0.0	-0.0	-9.308337556525388e-30	0.0	0.0	-0.0	2.932631321030067e-05	0.0006353466392182262	0.0	-0.0	0.013546136747702527	-0.0	-0.0	0.0002824437763970784	-0.0	0.0	0.0	0.0	-0.0	-8.543515079397071e-08	1.2450647947856332e-05	-0.0	-0.00020502318824744054
cg09133331	-0.0	0.0	0.0	-0.0	0.0	-0.0	0.0	0.0	-0.0	0.0	0.0	0.006347425340848013	6.57269179716676e-05	0.0	-7.329637854941103e-06	0.002554971248903186	0.0	0.0	-0.0	-1.0011191474836428e-06	-0.0	0.0	-0.0	-0.0	-0.0	-0.0	0.0	-0.0	0.0	0.0	-0.0	0.0	-0.0	-0.0025702993637876015	6.3120115726374e-05	0.0	-0.0	-0.0	0.0	5.891139881571602e-05	-0.0	2.550384418113678e-07	0.0	0.00045572933861279404	0.0	-0.0	1.9265304876252697e-30	-0.0	-0.0	-0.0	-3.5922201886013996e-05	0.0001442684092847863	0.0	-0.0	0.009587010265586194	-0.0	-0.0	0.00013027933477281647	0.0	0.0	-0.0	-0.0	0.0	0.0	-4.062370614607434e-05	-0.0	0.00026395090205829643
cg09133363	-0.0	0.0	0.0	0.0	-0.0	0.0	-0.0	-0.0	0.0	0.0	-0.0	0.015139112950476976	0.00019392703187058117	-0.0	-1.5159119828871697e-05	0.002581407265989398	-0.0	0.0	-0.0	-7.721773322594601e-06	0.0	-0.0	-0.0	-0.0	0.0	-0.0	-0.0	-0.0	0.0	0.0	0.0	-0.0	-0.0	0.005060718381987548	0.0	0.0003395488863557162	0.0	0.0	0.0	-1.8427731712008182e-05	0.0	0.00011762685107303534	0.0	-0.0006955331595560269	0.0	0.0	-6.5382464117739e-30	-0.0	0.0	-0.0	-0.0001967870820313536	-4.241654878547924e-05	0.0	0.0	-0.0064427785505242864	-0.0	-0.0	3.6570949621752954e-05	-0.0	0.0	-0.0	-0.0	0.0	0.0	-2.6035333645821136e-05	0.0	-0.00020066569418089947
cg09133386	0.0	0.0	-0.0	-0.0	-0.0	-0.0	0.0	0.0	-0.0	-0.0	-0.0	-0.00816227489305721	-0.0001130149936617986	-0.0	-9.9643743720586e-06	0.009142319963905285	0.0	0.0	0.0	1.2679680415093219e-05	0.0	-0.0	0.0	0.0	-0.0	-0.0	-0.0	-0.0	0.0	0.0	-0.0	-0.0	-0.0	0.007126004425534012	0.00026567260934131926	4.492441710374823e-05	-0.0	-0.0	-0.0	0.00011556363974303095	0.0	1.6919970047706395e-05	0.0	-0.000251671605638871	0.0	-0.0	-2.8763841315232964e-30	-0.0	-0.0	-0.0	-0.0005663791044461946	0.000878279171112206	0.0	0.0	0.006174290532612637	-0.0	0.0	6.271396762860496e-05	0.0	0.0	0.0	0.0	-0.0	0.0	-2.2786894382508743e-05	0.0	8.321226935247128e-05
cg09133520	-0.0	0.0	-0.0	0.0	0.0	-0.0	0.0	-0.0	-0.0	0.0	0.0	0.003448910585491273	9.730270101742211e-05	-0.0	-9.679653778615409e-06	0.014774781905095444	-0.0	0.0	-0.0	-0.0	0.0	0.0	-0.0	-0.0	-0.0	0.0	0.0	0.0	-0.0	-0.0	0.0	0.0	0.0	0.0	-9.461121076676975e-05	-0.0002483144986681171	0.0	-0.0	-0.0	1.0433799333233053e-05	0.0	-3.250776178002457e-05	0.0	-0.0003847557932282319	0.0	0.0	-4.720195131545839e-30	0.0	0.0	0.0	-0.0003607318615872547	-0.00030384421822448547	-0.0	-0.0	-0.014185713846002382	0.0	0.0	-1.4048376071295538e-05	-0.0	-0.0	-0.0	0.0	-0.0	5.0105437325034613e-05	-2.43787002496823e-05	0.0	-0.00019950522993739025
cg09133706	0.0	-0.0	0.0	0.0	-0.0	0.0	-0.0	-0.0	0.0	-0.0	0.0	-0.007112240815706924	-8.93298398880053e-06	-0.0	-2.564723194176377e-05	0.05041117767842112	-0.0	0.0	-0.0	1.3451343377678314e-05	0.0	0.0	0.0	0.0	0.0	-0.0	0.0	-0.0	-0.0	-0.0	0.0	-0.0	-0.0	-0.00440023381151337	4.215189937978093e-05	-0.0	-0.0	-0.0	0.0	0.0002151394934527818	0.0	0.0003957155344728413	0.0	0.0006206730034694788	0.0	-0.0	-5.980634127151517e-30	-0.0	0.0	0.0	-9.525306535891064e-05	0.00038211408104724755	0.0	-0.0	-0.013388823180253343	0.0	-0.0	0.00048536961754272733	0.0	0.0	0.0	0.0	0.08039747715375412	-0.0	-1.3138358250582205e-05	-0.0	0.00020996819651491309
cg09133793	0.0	-0.0	-0.0	0.0	-0.0	-0.0	0.0	0.0	-0.0	-0.0	-0.0	-0.006055824235393579	-4.529750229818235e-05	0.0	-5.8902963207801524e-06	0.013321100705220516	0.0	0.0	-0.0	1.3506356602874599e-05	0.0	-0.0	0.0	0.0	-0.0	-0.0	-0.0	-0.0	0.0	0.0	0.0	-0.0	-0.0	0.0032670234664348647	0.00011526017319833659	-0.0	0.0	0.0	0.0	0.00013018236904119843	0.0	-6.002874666709976e-05	0.0	0.0009198162468896584	-0.0	-0.0	2.590135471824619e-31	-0.0	0.0	-0.0	-4.0930024201691435e-05	0.0003085322598028955	0.0	-0.0	0.0016798478589978296	-0.0	0.0	0.000431609187252748	-0.0	0.0	-0.0	-0.0	0.0	-0.0	-1.5503168185577363e-05	0.0	0.00024298105877611835
cg09133979	0.0	-0.0	0.0	0.0	0.0	-0.0	-0.0	0.0	-0.0	0.0	0.0	-7.149412832207199e-05	-7.29294176704731e-05	-0.0	1.6486909754898135e-06	0.04841443431934928	-0.0	0.05011808015758528	-0.0	-7.913325538442788e-06	-0.0	0.0	-0.0	0.0	0.0	0.0	0.0	-0.0	-0.0	-0.0	-0.0	0.0	0.0	0.005489064898410496	0.00012721050136616554	0.00048329273463690396	0.0018108176003273448	-0.0	-0.0	-5.434367788630388e-06	-0.0	-0.00022738745026153767	-0.0	-0.0001237639034128569	-0.0	-0.0	1.745287318316037e-30	-0.0	-0.0	-0.0	-0.0005962914527505418	-0.0003163027046471392	-0.0	0.0	-0.005191419847971751	-0.0	-0.0	-0.00012886666628226625	-0.0	0.0	-0.0	0.0	-0.0	-6.736430473074045e-05	9.399525780224727e-06	0.0	3.5654607300880856e-05
cg09134152	-0.0	0.0	-0.0	-0.0	0.0	-0.0	-0.0	-0.0	0.0	0.0	0.0	0.001435374864207676	6.6167657501172585e-06	0.0	1.2045534631240787e-05	-0.011887485961577765	0.0	0.0	0.0	2.1401891344477838e-07	-0.0	0.0	-0.0	-0.0	0.0	0.0	0.0	0.0	-0.0	-0.0	-0.0	0.0	-0.0	0.0018419296497111561	-1.0490069024637263e-05	-0.0	0.0	-0.0	0.0	-1.9604023923951003e-05	-0.0	7.691009309393034e-05	-0.0	0.00013891625915479257	0.0	0.0	2.385490590581514e-30	0.0	0.0	0.0	-0.0002300067022527622	1.465012357609461e-05	0.0	-0.0	-0.0013083427915861043	0.0	-0.0	-2.0274655011829396e-05	-0.0	0.0	-0.0	0.0	0.0	-0.0	9.340355646451612e-06	0.0	7.021406854407461e-05
cg09134314	0.0	-0.0	-0.0	-0.0	-0.0	0.0	-0.0	-0.0	-0.0	0.0	-0.0	0.014697218179818623	0.00013055078236337027	-0.0	-1.4904543033566722e-05	-0.011792004084048327	0.0	-0.0	-0.0	2.045877521083339e-06	0.0	-0.0	0.0	0.0	0.0	-0.0	0.0	-0.0	0.0	0.0	0.0	-0.0	0.0	-0.004229343139105184	0.00016876413819138608	0.00025252596406707235	-0.0	0.0	-0.0	-8.609973289548267e-05	-0.0	-0.0001719315554032235	0.0	0.00026062458418274617	-0.0	-0.0	1.956885701175581e-30	-0.0	-0.0	-0.0	-0.00017195355848489543	0.0006266321796246767	0.0	0.0	-0.002750241713329349	-0.0	-0.0	0.0006554089241314488	0.0	-0.0	0.0	0.0	-0.0	-0.000167169760034775	2.8428499646415143e-05	0.0	3.9331488778465205e-05
cg09134396	0.0	0.0	0.0	0.0	-0.0	-0.0	-0.0	-0.0	-0.0	-0.0	-0.0	0.0007321868657542245	-2.561525759451842e-05	-0.0	-3.96592982811094e-05	-0.030939292131549022	0.0	-0.0	-0.0	2.6216922590909178e-05	-0.0	0.0	0.0	-0.0	0.0	-0.0	-0.0	-0.0	0.0	0.0	0.0	-0.0	-0.0	0.0010670012120229176	-1.681195299039123e-05	0.0002568180225744103	-0.0	0.0	-0.0	-4.913039628469465e-05	-0.0	7.188260271422557e-05	0.0	7.562506317593616e-05	-0.0	0.0	-3.653970986186103e-30	0.0	-0.0	-0.0	-5.532383977497798e-05	0.0003860476449589831	0.0	0.0	0.010403343404548526	-0.0	0.0	2.607352638561779e-05	-0.0	0.0	2.9162182774235216e-05	0.0	0.0	-0.00016195073638147403	1.8049798185994987e-05	0.0	0.00017318926648765727
cg09134545	-0.0	-0.0	-0.0	-0.0	-0.0	-0.0	-0.0	0.0	-0.0	0.0	0.0	0.004876132255119169	4.8302895903081884e-05	0.0	5.331723011368777e-06	-0.004540491777749093	-0.0	-0.0	-0.0	1.9799391319129378e-05	-0.0	-0.0	-0.0	-0.0	-0.0	0.0	0.0	0.0	0.0	0.0	-0.0	-0.0	0.0	-0.006609971295380843	0.00010902919823573691	0.0	-0.0	0.0	-0.0	-4.536899667665475e-06	0.0	0.00029016766908168993	-0.0	-0.0007737884571541966	0.0	0.0	4.3963715573040976e-30	0.0	-0.0	-0.0	-0.000404298068701519	0.0007754662097219965	0.0	-0.0	-0.00799997440242957	-0.0	-0.0	0.00031966712598042367	0.0	0.0	0.0	-0.0	0.0	0.0	2.8967556371509894e-05	0.0	0.00011235394183525411
cg09134668	-0.0	-0.0	0.0	0.0	-0.0	0.0	-0.0	0.0	-0.0	-0.0	-0.0	0.0003795547538404236	2.649386080794481e-05	-0.0	1.6395382206028025e-06	0.0029443455110338096	-0.0	-0.0	-0.0	-0.0	0.0	-0.0	0.0	0.0	-0.0	-0.0	-0.0	-0.0	0.0	0.0	-0.0	-0.0	0.0	0.0023790431500428236	-1.8760818383546875e-06	-0.0	-0.0	-0.0	-0.0	4.256131960208458e-05	0.0	1.3843631901050058e-05	0.0	-0.00013300441313090944	-0.0	-0.0	4.4495999443381114e-30	-0.0	0.0	-0.0	0.00012149202138503542	-7.281959140265591e-05	-0.0	0.0	-0.002532309806106113	-0.0	0.0	-9.302355896961752e-05	0.0	-0.0	0.0	-0.0	-0.0	-0.0	3.266348576258979e-06	0.0	7.135378455065894e-05
cg09134726	-0.0	0.0	-0.0	-0.0	-0.0	0.0	-0.0	-0.0	-0.0	-0.0	-0.0	0.007747271269478518	0.0001104652563917206	-0.0	1.6532897387892926e-06	0.0026221428603278277	0.0	-0.0	0.0	-0.0	0.0	-0.0	0.0	0.0	0.0	-0.0	-0.0	-0.0	0.0	0.0	-0.0	-0.0	-0.0	-0.0	-4.568968475838872e-05	-6.184431500532585e-05	-0.0	-0.0	-0.0	-3.469185884271183e-05	0.0	-5.900548458030361e-05	0.0	-0.0001713305688185695	-0.0	-0.0	3.0051950357867378e-30	-0.0	0.0	-0.0	-5.349937786816584e-05	3.918305876491098e-06	-0.0	0.0	-0.0014587840510510406	-0.0	-0.0	-6.807517339325703e-05	0.0	0.0	0.0	-0.0	-0.0	-5.1034043312499745e-05	-2.3723878734267866e-05	-0.0	-0.00011922135997672668
cg09134760	0.0	-0.0	-0.0	0.0	-0.0	0.0	-0.0	0.0	-0.0	-0.0	-0.0	-0.001163078565457915	5.2072008389667215e-05	-0.0	-1.5087785684001521e-05	-0.011774405494458804	0.0	-0.0	0.0	1.8185789162721485e-05	-0.0	-0.0	-0.0	-0.0	-0.0	-0.0	-0.0	-0.0	0.0	0.0	0.0	-0.0	-0.0	0.005293269777649317	2.0955013802752285e-05	0.0	-0.0	-0.0	-0.0	-7.489602611551888e-05	-0.0	-0.00033633330564436146	-0.0	0.0008012511222573018	-0.0	-0.0	7.388187671727949e-31	0.0	0.0	-0.0	-0.0	0.0001700983201106531	-0.0	-0.0	0.008956882398631842	0.0	0.0	-5.987984744562689e-06	-0.0	-0.0	0.0	0.0	-0.0	-0.00017002593313994628	2.025297184665881e-05	0.0	-0.00019381599788519663
cg09134794	-0.0	-0.0	-0.0	0.0	-0.0	0.0	0.0	0.0	0.0	-0.0	-0.0	-0.009147508111669481	-0.00019040147405293068	-0.0	-1.428449882192381e-05	0.036991508146529704	0.0	0.0	0.0	2.331677109978935e-05	0.0	0.0	0.0	-0.0	-0.0	0.0	0.0	0.0	0.0	0.0	-0.0	-0.0	-0.0	0.007081720208654284	6.232019102450004e-05	0.0	0.0	0.0	0.0	0.00021299102595681284	-0.0	-6.838135644080381e-06	-0.0	-0.00039759443898925914	0.0	0.0	4.27159511148266e-30	0.0	0.0	0.0	2.58938100063486e-05	3.5995563416582714e-06	-0.0	0.0	0.0070270926510172665	0.0	0.0	6.761673200793071e-05	0.0	-0.0	-0.0	-0.0	0.0	0.0	2.3475560362562197e-05	-0.0	0.0002187411692433695
cg09135065	0.0	-0.0	0.0	-0.0	0.0	0.0	0.0	0.0	0.0	-0.0	-0.0	0.0010225731124890248	-3.420502476675352e-05	0.0	-1.00260295644771e-05	-0.015869917441704934	0.0	-0.0	0.0	0.0	-0.0	0.0	-0.0	-0.0	0.0	-0.0	-0.0	-0.0	0.0	0.0	-0.0	0.0	-0.0	0.007363352029620713	0.0001274112289664636	0.0006828422299717436	-0.0	0.0	0.0	0.00015079714676516674	-0.0	-0.00023529176992712937	-0.0	0.00018048324212769756	0.0	0.0	7.642013367147767e-30	-0.0	-0.0	0.0	-0.00017934094551487492	0.00045359554217608826	0.0	0.0	0.0038441428623928863	-0.0	-0.0	0.0001976462901868539	0.0	0.0	0.0	-0.0	0.0	-0.0001279722931657397	1.2225262825070151e-05	0.0	0.0005624150253170127
cg09135309	0.0	0.0	0.0	0.0	0.0	0.0	-0.0	-0.0	-0.0	0.0	0.0	-0.011927248860935345	-0.00015863382178571355	-0.0	-2.2761724730832836e-05	0.007991225503161697	0.0	-0.0	0.0	-5.364873375276245e-06	0.0	0.0	0.0	-0.0	-0.0	0.0	-0.0	0.0	0.0	0.0	-0.0	-0.0	-0.0	0.0005112033656113538	3.9623424717782214e-05	0.0002915616034076492	-0.0	0.0	0.0	0.00011378279187114903	0.0	0.00027733784872402124	0.0	0.0001094559246550737	0.0	0.0	-6.26616840184975e-30	-0.0	-0.0	-0.0	0.0001545655930661334	0.0002143754543037241	0.0	0.0	0.010321744760824283	-0.0	0.0	0.0002128680006204049	-0.012507925044289199	-0.0	-0.0	-0.0	-0.0	-0.0	-5.394217030781469e-05	0.0	-0.0
cg09135343	0.0	0.0	0.0	0.0	0.0	0.0	-0.0	-0.0	0.0	0.0	0.0	0.003767964591152515	7.824295461355745e-05	0.0	-1.2701319382697789e-06	0.017342241771974628	0.0	-0.0	0.0	5.303945432568814e-05	0.0	0.0	-0.0	-0.0	-0.0	0.0	0.0	0.0	-0.0	-0.0	0.0	0.0	0.0	0.006734802335190164	0.00016084550144210044	0.00029769796060493417	-0.0	0.0	0.0	7.473817399426949e-05	0.0	-4.249528350886735e-05	0.0	-0.0004390111730494192	0.0	0.0	-9.612791455795843e-31	-0.0	-0.0	-0.0	0.0004572597461147437	-0.0	0.0	-0.0	0.009909226728413526	0.0	0.0	9.557856855651815e-05	0.0	0.0	-0.0	-0.0	0.0	-0.0	3.278577662234884e-05	0.0	-0.0004280072689642179
cg09135368	-0.0	-0.0	-0.0	-0.0	-0.0	-0.0	-0.0	0.0	0.0	0.0	0.0	0.007139475106688084	2.9805905207653775e-05	-0.0	-2.6847141903349086e-05	0.022356286346524912	0.0	-0.0	0.0	-7.0215430207363e-05	0.0	-0.0	0.0	0.0	-0.0	-0.0	0.0	0.0	-0.0	-0.0	0.0	0.0	0.0	-0.005068598040772267	-0.0	9.344671066494997e-05	-0.0	0.0	-0.0	0.0001686856688272929	-0.0	-4.069262725375778e-05	0.0	-8.070604333702346e-05	-0.0	0.0	-1.9822989764975037e-30	-0.0	0.0	0.0	0.00040042987262850466	-0.0005492218861095425	-0.0	-0.0	-0.008952203428959872	0.0	0.0	-0.00019108027656388206	0.0	-0.0	0.0	0.0	0.0	0.00026081542839657994	-4.78725319425932e-05	-0.0	-0.0005218205631877219
cg09135399	-0.0	0.0	0.0	-0.0	-0.0	-0.0	-0.0	-0.0	0.0	-0.0	-0.0	0.011433144987256975	9.238493820605922e-05	-0.0	-1.5343805235418924e-05	-0.005232344940125988	0.0	-0.0	0.0	-9.162371462378924e-06	-0.0	0.0	0.0	0.0	-0.0	0.0	0.0	0.0	0.0	0.0	0.0	0.0	-0.0	-0.007342185831624441	7.457006474025996e-05	-0.00017737632173306356	-0.0	-0.0	-0.0	0.00015099277055797425	0.0	0.00015228818234465786	0.0	-0.00029525542095694483	0.0	-0.0	-2.8046106608389827e-30	0.0	0.0	-0.0	7.95049271228173e-05	0.0008506066562953235	0.0	-0.0	0.001250664911388061	-0.0	-0.0	0.0004669476038105186	0.0	-0.0	0.0	0.0	0.0	-0.00038879567303551284	-5.251179980736456e-05	0.0	-0.0003240353222420873
cg09135441	-0.0	0.0	-0.0	-0.0	-0.0	0.0	0.0	-0.0	-0.0	-0.0	-0.0	-0.008257338483080565	-0.00014907716334324267	0.0	-7.731464410478685e-06	0.047439234006873464	-0.0	0.0	0.0	1.8520463232034785e-05	0.0	-0.0	0.0	0.0	-0.0	-0.0	-0.0	0.0	0.0	0.0	-0.0	-0.0	0.0	-0.01441171805693085	2.1790835439439352e-05	-0.0005213889016742967	-0.0	0.0	0.0	2.4105278131984275e-05	0.0	0.000321158030231951	0.0	0.00012455524067644914	0.0	0.0	-7.0380508502114955e-31	0.0	0.0	-0.0	5.452626141512895e-05	0.00010933137402268212	-0.0	-0.0	-0.008720973692503483	0.0	0.0	-0.00017262492268970792	-0.0	-0.0	-0.0	0.0	-0.0	0.00015577046777071825	-2.6169300837056624e-05	-0.0	-0.0004053672579250388
cg09135529	0.0	0.0	-0.0	-0.0	0.0	-0.0	0.0	-0.0	0.0	-0.0	0.0	-0.0011964213246828807	-1.340107134544166e-05	0.0	1.2951140293511132e-06	-0.00504141418038407	0.0	0.0	0.0	4.134902738230699e-06	-0.0	0.0	-0.0	-0.0	0.0	0.0	0.0	0.0	-0.0	-0.0	-0.0	0.0	-0.0	0.00018024336282656983	-4.125940624058223e-06	-0.0	0.0	-0.0	0.0	-3.4322705751226145e-05	-0.0	4.971542919958697e-05	-0.0	-3.7196604655604514e-06	0.0	0.0	-1.1866843265722532e-29	0.0	0.0	0.0	-5.114057842778907e-05	-4.2850951365710107e-05	-0.0	-0.0	-0.0006510957641880969	0.0	-0.0	-8.615893703249656e-05	-0.0	0.0	-0.0	0.0	-0.0	0.0	-1.2755554631517665e-07	0.0	0.00010261513674532614
cg09135582	0.0	0.0	0.0	0.0	-0.0	-0.0	0.0	0.0	-0.0	0.0	0.0	-0.003850390007002519	7.976853019063307e-05	-0.0	4.553259552386417e-06	0.03263419630528676	-0.0	0.0	-0.0	-2.0234119627430317e-06	-0.0	-0.0	-0.0	-0.0	0.0	-0.0	-0.0	-0.0	0.0	-0.0	0.0	0.0	0.0	-0.006145908927744895	7.49628138078638e-05	3.9690637046817575e-05	-0.0	0.0	0.0	-5.987930170389868e-05	0.0	0.00036686287440138905	0.0	-0.00031918192859284127	0.0	-0.0	6.170331540554839e-30	-0.0	0.0	0.0	0.0003369824765280871	-0.00016657823889250646	-0.0	0.0	-0.0006457849447789238	-0.0	-0.0	0.000141802945964218	-0.0	-0.0	0.0	-0.0	-9.779430318985895e-05	-2.8773492215988017e-05	2.1635160292543895e-05	-0.0	-0.00040058435448985153
cg09135836	-0.0	0.0	0.0	-0.0	0.0	0.0	0.0	0.0	0.0	0.0	0.0	-0.0011392797180230793	7.885386328187062e-05	0.0	-3.0422691155910655e-06	-0.030872666132171087	0.0	-0.0	-0.0	0.0001469046343596159	0.0	0.0	-0.0	-0.0	-0.0	-0.0	-0.0	-0.0	0.0	0.0	0.0	0.0	0.0	-0.005902776496463077	8.373704930030741e-05	0.0003614889108280476	-0.0	0.0	0.0	-3.1137673755149454e-05	0.0	-7.975790733253474e-05	0.0	0.0006155290322794303	-0.0	-0.0	4.203000468087809e-30	-0.0	0.0	0.0	0.0003348714109378841	0.0002874362990984925	0.0	-0.0	0.01151193474255582	0.0	-0.0	0.00042445866890379965	0.0	0.0	-0.0	-0.0	0.0	-0.0004456137567213187	1.3747562568253392e-05	0.0	0.00045565143153964956
cg09136457	0.0	-0.0	-0.0	0.0	-0.0	0.0	-0.0	-0.0	-0.0	-0.0	-0.0	-0.013952319691922451	-3.952846662082958e-05	-0.0	1.5870159412724652e-06	-0.0371871379467011	-0.0	0.0	0.0	4.302515787498874e-05	-0.0	-0.0	0.0	0.0	-0.0	-0.0	0.0	-0.0	0.0	0.0	0.0	-0.0	0.0	0.005138454520966364	-5.972014146146894e-05	0.0	0.0	0.0	-0.0	0.00021609635632689365	-0.0	0.00010701269709939768	-0.0	-0.0005757898021702803	-0.0	0.0	2.475993102900867e-30	0.0	0.0	0.0	-8.597497707553124e-05	-0.0002615214433705157	0.0	-0.0	-0.014808066772863771	-0.0	-0.0	-0.0006106395962433714	-0.0031298474245446085	0.0	0.0	0.0	-0.0	-0.0002780188969497607	7.990960994060402e-05	-0.0	0.00010134183768800143
cg09136548	-0.0	0.0	0.0	0.0	-0.0	-0.0	-0.0	-0.0	0.0	0.0	-0.0	0.008579477760301116	0.00016843576186519664	-0.0	-2.261630850338053e-05	0.07181971722397178	-0.0	-0.0	0.0	-0.0	-0.0	-0.0	-0.0	-0.0	0.0	-0.0	-0.0	-0.0	-0.0	-0.0	-0.0	-0.0	0.0	0.004953744570836773	0.0	-8.833441126535494e-05	-0.0	-0.0	-0.0	-1.72435964283572e-05	0.0	0.00014415862669566314	-0.0	0.0007813298357920409	-0.0	-0.0	-1.1816858370511961e-30	-0.0	0.0	-0.0	9.696125832374237e-05	0.00014434672253125597	0.0	0.0	-0.006413769778879303	0.0	0.0	-0.00042889252235472463	-0.0	-0.0	0.0	-0.0	0.0	9.900779593788328e-05	-4.58784741299925e-05	0.0	-0.000641242435497167
cg09137081	0.0	-0.0	-0.0	0.0	-0.0	0.0	-0.0	-0.0	-0.0	-0.0	-0.0	0.0016548034047132634	1.918269337700229e-05	-0.0	-4.3491117627081946e-07	0.019135790337304698	0.0	-0.0	-0.0	1.624931216574611e-06	-0.0	-0.0	0.0	0.0	-0.0	-0.0	-0.0	-0.0	0.0	0.0	0.0	-0.0	0.0	0.002583003400616694	-1.9544553054109516e-05	2.247574018240585e-05	0.0	-0.0	-0.0	-6.4781092456143e-05	0.0	-6.488519073310108e-05	0.0	0.000300947823020107	0.0	-0.0	-3.271578421278085e-30	-0.0	-0.0	-0.0	6.944124693284327e-05	0.00024050781028649794	-0.0	0.0	-0.0019202676891601812	-0.0	0.0	0.00014222184349039506	0.0	-0.0	0.0	0.0	-0.0	-0.0	-2.2408820892943776e-06	0.0	8.042631627327731e-05
cg09137423	0.0	-0.0	0.0	-0.0	-0.0	-0.0	0.0	0.0	0.0	-0.0	-0.0	0.0018837543257757125	5.009344370225367e-05	0.0	1.2933673503088743e-05	0.00659990631167327	0.0	0.0	-0.0	-1.897146103930629e-05	-0.0	-0.0	0.0	0.0	0.0	0.0	0.0	0.0	-0.0	-0.0	-0.0	0.0	-0.0	0.00035751405919714005	7.556427505137566e-05	-1.2098959303498764e-05	0.0	-0.0	-0.0	0.00013387895268981225	0.0	-8.385517525425994e-06	0.0	0.0005738616931465804	0.0	-0.0	5.737320756286728e-30	0.0	-0.0	-0.0	-0.0013094291639278513	0.0007009781536465791	0.0	-0.0	0.012762038668581612	-0.0	-0.0	0.0005072980842894411	-0.0	0.0	-0.0	-0.0	-0.0	-3.977864970361846e-05	-2.5340040866045822e-05	0.0	0.00013529095277161544
cg09137533	-0.0	0.0	0.0	-0.0	0.0	-0.0	0.0	-0.0	0.0	-0.0	0.0	-0.0101111581059216	-0.0001228067629843026	-0.0	-9.69344405296107e-06	0.0026402706029267074	-0.0	0.0	0.0	-2.017878613453676e-05	-0.0	0.0	-0.0	-0.0	0.0	0.0	0.0	0.0	-0.0	-0.0	-0.0	0.0	-0.0	-0.0027500275704327054	3.2631693116504946e-05	-0.00017667689828506744	-0.0	0.0	0.0	-9.38088943501461e-05	0.0	0.00010104443278579027	0.0	0.0002259070667646392	0.0	0.0	-8.204485044441325e-30	0.0	-0.0	0.0	-0.00012903337507252138	5.425155036433593e-05	0.0	-0.0	0.00039508736282264375	0.0	-0.0	0.0002161546978246215	0.0	-0.0	-0.0	-0.0	0.0	2.4397385103408023e-06	-1.5697175456159847e-05	-0.0	-0.00015431103900421725
cg09137696	0.0	0.0	0.0	-0.0	0.0	0.0	-0.0	0.0	0.0	-0.0	-0.0	0.00388896862362391	-3.1961154128745555e-05	-0.0	-4.443055411879596e-06	-0.004385161719398854	-0.0	-0.0	0.0	2.6280890465676004e-05	0.0	0.0	0.0	0.0	0.0	0.0	-0.0	-0.0	0.0	-0.0	0.0	-0.0	-0.0	0.006567517529364282	8.678266234205861e-05	5.2433779813307634e-05	0.0	0.0	0.0	-8.050703757542185e-05	0.0	0.00015433998301956237	0.0	0.000343349607090142	-0.0	-0.0	-9.966530734912238e-30	0.0	-0.0	-0.0	0.0001870747032670601	0.00038590990986214833	0.0	0.0	0.006218953781707778	-0.0	-0.0	0.00036749007210471667	-0.0	-0.0	-0.0	-0.0	0.0	-0.0	4.797318655195081e-05	0.0	-0.00017526466463624974
cg09138267	-0.0	0.0	9.478028116239038e-05	-0.0	0.0	0.0	-0.0	-0.0	0.0	-0.0	-0.0	-0.005418664006709596	-1.8015381102394596e-05	-0.0	-5.59080232306434e-06	-0.03396724578330348	-0.0	-0.0	-0.0	2.1202985699531374e-05	0.0	0.0	-0.0	-0.0	0.0	-0.0	0.0	-0.0	-0.0	-0.0	0.0	-0.0	-0.0	0.002669140438480589	2.730617704986669e-05	-6.89037672961972e-06	-0.0034097667367418718	-0.0	-0.0	-4.0210494033832164e-05	-0.0	-4.392888043139651e-05	0.0	0.0004358734639729054	0.0	-0.0	6.732794686109599e-30	-0.0	0.0	0.0	-6.244538850228257e-05	0.0007179650104085042	-0.0	-0.0	-0.0034312341846228847	0.0	0.0	0.00019845896487742738	-0.0	0.0	0.0	0.0	0.0	0.0	2.4641139102948815e-05	0.0	0.00014583439851608153
cg09138488	0.0	0.0	-0.0	-0.0	0.0	0.0	-0.0	-0.0	0.0	-0.0	-0.0	-0.006405572006166063	-0.00011350588433366976	-0.0	-3.75365247957537e-05	-0.007369449625469043	0.0	-0.0	-0.0	0.0	-0.0	0.0	-0.0	-0.0	0.0	0.0	0.0	0.0	-0.0	-0.0	-0.0	0.0	0.0	-0.002645561337475864	-0.0	0.0	0.0	-0.0	0.0	4.1910113090054564e-05	-0.0	-0.00011968952006415824	-0.0	0.0005806194714233372	-0.0	0.0	2.2527182044157823e-31	0.0	0.0	0.0	0.00011773132661815775	0.00019433351089923913	0.0	-0.0	0.0017554551979834035	0.0	0.0	9.671322603422275e-05	0.0	-0.0	0.0	0.0	-0.0	0.0	-1.043158278098759e-05	0.0	0.0005897296249698962
cg09138780	0.0	0.0	0.0	-0.0	0.0	-0.0	-0.0	-0.0	0.0	0.0	0.0	-0.0008590315922340805	-2.0957418370096263e-05	-0.0	-1.3207942945250693e-05	-0.0035966600236247356	0.0	0.0	0.0	-4.588732474831768e-06	-0.0	0.0	-0.0	-0.0	0.0	0.0	0.0	0.0	-0.0	-0.0	0.0	0.0	-0.0	0.004426256182902569	5.634038988311887e-05	7.165505220991042e-05	-0.0	-0.0	0.0	-7.940335363116707e-06	-0.0	-1.8502721102000727e-06	-0.0	9.326674316380973e-05	0.0	0.0	-6.294203865589199e-30	0.0	-0.0	0.0	9.345500958944726e-05	-9.300136233362412e-05	0.0	-0.0	0.00025425253708827	0.0	-0.0	2.0338438721591615e-06	0.0	-0.0	-0.0	-0.0	0.0	0.0	-3.318588238041576e-06	0.0	0.0
cg09138892	0.0	-0.0	0.0	0.0	-0.0	0.0	-0.0	-0.0	-0.0	0.0	-0.0	0.0008781555869966	-1.8144041467605846e-05	-0.0	-8.181729021363156e-06	-0.004703656815338803	-0.0	-0.0	-0.0	-0.0	0.0	-0.0	0.0	0.0	0.0	-0.0	-0.0	-0.0	0.0	0.0	0.0	-0.0	-0.0	-0.00017477579854985705	-1.935399590668347e-05	-0.0	-0.0	-0.0	-0.0	1.8802119290060686e-05	0.0	4.324285389203318e-05	0.0	-7.432753175829832e-05	-0.0	-0.0	-6.2167000290845495e-30	-0.0	0.0	-0.0	-9.76177321949242e-05	8.534690839708229e-05	0.0	0.0	0.0013997631790018134	-0.0	-0.0	0.00011433838030714748	-0.0	-0.0	0.0	-0.0	0.0	-1.9828372393981656e-05	4.748820779921824e-06	-0.0	-0.00018804051200857667
cg09139047	-0.0	0.0	-0.0	0.0	0.0	0.0	-0.0	-0.0	0.0	-0.0	0.0	-0.0003940079564407221	5.148192881848187e-05	0.0	-1.6556673122398856e-05	0.013020261625651376	0.0	0.0	0.0	5.231846994120947e-05	0.0	0.0	-0.0	0.0	-0.0	0.0	-0.0	0.0	-0.0	-0.0	-0.0	0.0	-0.0	-0.00705990051082557	-5.459776581271066e-05	-0.00035149502773187426	-0.0	0.0	0.0	3.432109377627506e-05	0.0	0.0001513722053936885	0.0	0.0004838123419084686	0.0	0.0	2.5166933052428124e-30	0.0	0.0	0.0	0.0002817892056950079	-0.000401190733705104	-0.0	-0.0	-0.015972362053184728	0.0	-0.0	-0.0009252701961143371	0.0	0.0	0.0	0.0	-0.0	0.0	-8.569401660592072e-06	0.0	-0.0005578125571688851
cg09139223	-0.0	-0.0	0.0	0.0	-0.0	0.0	-0.0	0.0	-0.0	-0.0	-0.0	-0.007003592931332876	-7.990002270833489e-05	-0.0	-6.08505706727748e-06	-0.028655151236114396	0.0	-0.0	0.0	-2.4958683989826736e-05	0.0	-0.0	0.0	0.0	-0.0	-0.0	0.0	-0.0	0.0	0.0	0.0	-0.0	0.0	-0.0	-3.2980281238480454e-05	-0.00017857087330839394	-2.0767189873584774e-05	-0.0	-0.0	2.8431695886838373e-05	-0.0	-0.00024142271930176884	-0.0	-0.0005759252263140964	0.0	0.0	-1.586574536920233e-30	-0.0	0.0	-0.0	9.854752082901482e-05	-7.225154245033865e-05	-0.0	-0.0	-0.005815060988075918	-0.0	0.0	-0.00011126937695093873	0.0	0.0	0.0	-0.0	-0.0	-0.0	1.547877397118526e-05	-0.0	-0.00024412985570434543
cg09139256	-0.0	0.0	-0.0	-0.0	-0.0	-0.0	0.0	0.0	-0.0	-0.0	-0.0	-0.005787631194449613	-0.00012229039252638905	-0.0	-3.495063329610083e-05	-0.0016834021333336738	-0.0	0.0	-0.0	-3.597319764494405e-05	0.0	-0.0	0.0	0.0	0.0	-0.0	-0.0	0.0	-0.0	0.0	-0.0	-0.0	-0.0	-0.0015574818936277155	-9.604450064805141e-06	-4.8813929466733405e-05	0.0	0.0	-0.0	-9.750304210432828e-05	-0.0	5.4414416308668044e-05	0.0	-0.0009633501372085379	-0.0	0.0	8.21487488853468e-30	0.0	0.0	-0.0	-0.00033788625706061723	-0.0006370257342540413	-0.0	0.0	-0.0077087871013869335	0.0	0.0	-0.0003330541896283308	0.0	-0.0	-0.0	-0.0	-0.0	0.0003375305614140406	-4.027885502350269e-05	-0.0	-0.0004344551621545457
cg09139287	-0.0	0.0	0.0	0.0	-0.0	0.0	-0.0	-0.0	-0.0	0.0	-0.0	0.0035210365827636784	-3.470777160744427e-05	-0.0	-2.6783156743582978e-05	-0.019898623946063003	0.0	-0.0	0.0	-8.267354521190778e-06	-0.0	-0.0	-0.0	-0.0	-0.0	0.0	0.0	-0.0	0.0	0.0	-0.0	-0.0	0.0	-0.0	0.0001327539252822784	-0.0	0.0	0.0	0.0	-4.434640797840416e-05	-0.0	-0.0003150319169597356	-0.0	-0.0004492752975206648	-0.0	0.0	-1.1455729946327842e-30	-0.0	0.0	-0.0	-6.695908711214852e-05	-0.0003425796756073237	0.0	-0.0	0.00950769915078115	-0.0	0.0	-0.00021562414062220752	-0.0	-0.0	-0.0	-0.0	-0.0	-0.00015343369958529686	1.7572646142966155e-05	0.0	-0.0005589671200250352
cg09139923	-0.0	0.0	-0.0	0.0	-0.0	-0.0	0.0	0.0	-0.0	0.0	0.0	-0.00934197343405426	-0.00015088216312867284	0.0	1.1009243490781864e-05	0.0131999312376688	-0.0	0.0	0.0	0.0	0.0	-0.0	0.0	0.0	-0.0	-0.0	-0.0	-0.0	0.0	0.0	-0.0	0.0	0.0	0.0	-3.0656820466118134e-05	-2.3630837406324556e-05	0.0	0.0	0.0	-1.678355763169207e-05	-0.0	-3.7747012878019685e-05	0.0	0.0002096840247747445	0.0	-0.0	-3.808010888333559e-31	-0.0	-0.0	0.0	0.0002251511135349969	-0.0003742807883691426	-0.0	0.0	0.0004014293212479716	-0.0	-0.0	-0.0003639160201771132	0.0	0.0	-1.373632478205502e-07	-0.0	-0.0	-0.0	6.868089513672538e-06	-0.0	0.0002577201910828594
cg09140281	0.0	0.0	0.0	0.0	0.0	0.0	-0.0	0.0	0.0	0.0	0.0	-0.013416647105133257	-0.000258221940044506	-0.0	-1.0161861083582809e-05	-0.02445897190060032	0.0	-0.0	0.0	3.3538246963306e-05	-0.0	-0.0	-0.0	-0.0	0.0	0.0	-0.0	0.0	-0.0	0.0	-0.0	-0.0	-0.0	-0.008256273154102293	0.00011027772015802837	-0.0	-0.0	0.0	0.0	4.159527220823569e-05	0.0	-0.0002799953355210422	0.0	0.00026223616676927396	0.0	-0.0	4.963302209055785e-31	-0.0	-0.0	-0.0	-0.00018307090608366588	-0.0004292625372443701	0.0	-0.0	-0.001228658473097545	-0.0	-0.0	6.329010240852448e-05	0.0	0.0	0.0	0.0	0.0	-0.00022021104600059656	9.923103443727301e-07	-0.0	-4.669947446980635e-05
cg09140444	-0.0	-0.0	-0.0	-0.0	-0.0	-0.0	0.0	0.0	0.0	-0.0	0.0	0.0009919534611528699	6.383532676213597e-05	0.0	7.176794244097935e-07	-0.05261166329600648	-0.0	-0.0	0.0	1.2574507137871626e-05	0.0	-0.0	0.0	0.0	-0.0	-0.0	-0.0	-0.0	0.0	0.0	-0.0	-0.0	-0.0	-0.005018668944143154	-0.0001519313716707184	-0.0	-0.0	-0.0	-0.0	-8.012009984394188e-05	0.0	1.3985025054512883e-05	-0.0	-0.00041131045962082666	-0.0	0.0	-2.7897258814239235e-30	0.0	-0.0	-0.0	7.753666895225368e-05	-6.070492751954387e-05	-0.0	0.0	0.007521467612487272	0.0	0.0	-0.000307762903278247	-0.0	-0.0	-0.0	-0.0	-0.0	3.200158930138274e-05	1.8207039074833982e-05	0.0	0.0003687327884205097
cg09140531	-0.0	0.0	0.0	-0.0	0.0	0.0	0.0	-0.0	-0.0	-0.0	0.0	-0.00414021488046527	-4.4758279824569156e-05	0.0	3.649649044736827e-08	-0.004907616771061139	-0.0	0.0	-0.0	1.3511733137960361e-05	-0.0	0.0	-0.0	-0.0	0.0	0.0	-0.0	0.0	0.0	0.0	-0.0	0.0	0.0	-0.0	-8.883125542297743e-06	-0.0	0.0	-0.0	0.0	-5.574759293469253e-05	-0.0	7.662293656460454e-05	-0.0	-0.0002698002483629279	0.0	0.0	6.36673417115375e-30	0.0	-0.0	0.0	-1.7015455511607897e-05	0.0001091244911680798	-0.0	-0.0	0.0037539581182971307	0.0	-0.0	-2.9979591086826622e-05	-0.0	0.0	-0.0	0.0	-0.0	4.2578730963887195e-05	-8.345938252205005e-06	-0.0	0.00023872934735407738
cg09140593	0.0	0.0	-0.0	-0.0	0.0	0.0	-0.0	-0.0	-0.0	-0.0	-0.0	0.002990005769198687	4.354648266738642e-05	-0.0	-3.365030787784227e-05	0.02385453243726448	0.0	-0.0	0.0	-0.0	-0.0	-0.0	0.0	0.0	0.0	-0.0	-0.0	0.0	-0.0	-0.0	-0.0	-0.0	0.0	-0.00182053452649376	-4.095314709949748e-05	0.00016095464053645124	0.0	0.0	0.0	3.1163360689701006e-06	0.0	0.00012162580117609301	0.0	-0.0003252057178389989	0.0	0.0	-2.957428933114612e-30	-0.0	0.0	0.0	2.640549227593703e-05	-0.0006769056421985275	0.0	-0.0	0.005208895647928178	-0.0	0.0	-0.0005470466078534359	-0.0	-0.0	0.0	0.0	0.0	0.0	-2.0799350240269186e-05	0.0	0.00013476672430006925
cg09140602	-0.0	0.0	-0.0	0.0	-0.0	0.0	0.0	-0.0	0.0	-0.0	-0.0	0.006027008454218346	0.00012190756661141424	0.0	-1.3616798949040457e-05	-0.003459078281073136	-0.0	0.0	-0.0	-2.5784073874129225e-05	0.0	0.0	-0.0	-0.0	0.0	0.0	-0.0	0.0	-0.0	-0.0	0.0	-0.0	-0.0	-0.010818784009686363	-5.65275454218815e-05	-0.0	-0.0	-0.0	0.0	0.00023606323166406527	0.0	0.00015633115334570593	0.0	-0.000554100927573373	0.0	0.0	-4.631481932853608e-30	0.0	-0.0	-0.0	-0.0002901470156860193	-0.000726046607800744	0.0	0.0	-0.0015459499891081082	-0.0	-0.0	-0.0003273642698950077	-0.0	-0.0	-0.0	0.0	0.0	0.0	-4.231765195599186e-06	0.0	-0.00047311594844000906
cg09140665	0.0	-0.0	-0.0	0.0	-0.0	0.0	-0.0	-0.0	0.0	0.0	0.0	-0.008040033205283025	-9.981210674768902e-05	0.0	2.924848670558893e-05	0.01463403158411084	-0.0	-0.0	-0.0	1.718037898124778e-05	-0.0	-0.0	0.0	-0.0	-0.0	-0.0	-0.0	-0.0	0.0	0.0	0.0	-0.0	0.0	0.0	-3.98306749101595e-05	0.0001987342566297832	0.0	-0.0	-0.0	-0.00011592211413518219	-0.0	-0.00022888862582792142	-0.0	-0.0007143719153943884	-0.0	-0.0	3.173104720426584e-30	-0.0	-0.0	-0.0	0.00010262418788660041	0.0004290358606307577	-0.0	-0.0	-0.0026504530798348203	-0.0	-0.0	0.0004034123582503562	-0.0	0.0	0.0	-0.0	-0.0	-0.0	7.10175293219743e-05	0.0	0.0004085817911322914
cg09140998	0.0	-0.0	-0.0	0.0	-0.0	0.0	-0.0	-0.0	0.0	0.0	0.0	0.014416537836966293	0.00019347977305194096	0.0	2.0621234640776635e-05	0.0015812088791037709	-0.0	-0.0	-0.0	1.7411264944481773e-06	-0.0	-0.0	0.0	0.0	-0.0	-0.0	-0.0	0.0	0.0	0.0	-0.0	-0.0	0.0	0.0	4.505976498055002e-05	-6.053244382910224e-05	-0.0	0.0	0.0	0.00016662113567177776	0.0	0.0003011453072814789	0.0	0.0001507256613786641	0.0	-0.0	-2.3659054834554994e-30	-0.0	-0.0	-0.0	-3.833085432126361e-05	0.00020612683664292518	0.0	-0.0	-0.0015325668359540854	-0.0	-0.0	0.0003926568110791273	0.0	-0.0	3.841987989178724e-06	-0.0	0.0	0.0	-3.488750319973867e-05	0.0	0.0002176103510644517
cg09141038	-0.0	0.0	0.0	0.0	0.0	-0.0	-0.0	-0.0	0.0	-0.0	-0.0	0.014369864555120937	0.00015434304376965883	0.0	2.2681823875253523e-05	0.006527327895911614	-0.0	0.0	0.0	2.0368511628316006e-05	0.0	0.0	-0.0	-0.0	-0.0	0.0	0.0	0.0	-0.0	-0.0	-0.0	0.0	-0.0	-0.005051429280613709	-3.950883850967458e-05	-1.4576286100484851e-05	0.0	-0.0	0.0	8.873511638712059e-05	-0.0	-2.6885851930376482e-05	-0.0	9.918907716681016e-05	-0.0	-0.0	5.241100453489281e-30	-0.0	-0.0	-0.0	-0.0003855622813006445	-2.1252865913822324e-05	0.0	0.0	-0.004660622689496808	-0.0	-0.0	0.00033788357411754054	0.001549817712933536	-0.0	0.0	-0.0	0.0	-0.00037090112386569475	-4.346058301513793e-05	0.0	4.890769549835207e-05
cg09141075	0.0	-0.0	0.0	-0.0	-0.0	0.0	-0.0	-0.0	0.0	0.0	0.0	0.011501105210535703	0.00014451970062356065	0.0	3.5096117863502714e-05	-0.0005822554758001937	-0.0	-0.0	-0.0	4.395403412183155e-05	0.0	-0.0	0.0	-0.0	-0.0	-0.0	-0.0	-0.0	0.0	0.0	-0.0	-0.0	0.0	0.006408447283721734	-3.156425356116227e-05	0.0	0.0	-0.0	0.0	0.00024919118436508847	0.0	0.00038398552326916817	0.0	-0.0005330463103887883	-0.0	-0.0	-8.781477136276048e-31	0.0	0.0	0.0	-0.0004700138947385962	0.0003302544538133351	0.0	-0.0	0.0019617107536517905	-0.0	-0.0	7.3256177199669e-05	-0.0	0.0	0.0	0.0	0.0	-0.00019671542706311193	2.8897736890484605e-06	0.0	-0.00011366912058222674
cg09141221	-0.0	-0.0	0.0	-0.0	-0.0	-0.0	0.0	0.0	-0.0	-0.0	-0.0	-0.0197252229043217	-0.00023310712505093594	-0.0	-3.0222814840538098e-05	0.010675925449521893	-0.0	0.0	-0.0	2.3217257009755347e-05	0.0	-0.0	0.0	0.0	0.0	-0.0	-0.0	0.0	-0.0	-0.0	-0.0	-0.0	0.0	-0.004008197967969786	-0.00011781199870913944	-0.0	0.0	-0.0	-0.0	-0.00021291685740734868	0.0	8.552904915737194e-05	-0.0	-0.0003796013978928285	-0.0	0.0	-5.3130988971926825e-30	0.0	-0.0	-0.0	0.000293435809475492	-0.0	0.0	0.0	-0.010360601241791187	-0.0	-0.0	-5.2028260022497224e-05	-0.0	-0.0	0.0	-0.0	-0.0	0.00015665515520753447	3.535325423068085e-05	-0.0	-0.00040929391618123805
cg09141338	0.0	-0.0	-0.0	-0.0	0.0	0.0	0.0	0.0	-0.0	-0.0	0.0	-0.007217208931127521	-0.00011260471002560245	-0.0	-1.0405298580018731e-05	-0.015239846486077551	-0.0	0.0	-0.0	3.702097181262739e-06	-0.0	0.0	-0.0	-0.0	-0.0	0.0	0.0	0.0	-0.0	-0.0	-0.0	0.0	0.0	0.0019360503624967372	0.0	-0.0	0.0	-0.0	-0.0	-0.00010545692659705761	-0.0	-0.00018021656346033473	-0.0	-0.0002843327873308371	-0.0	0.0	4.390309425695522e-30	0.0	-0.0	0.0	0.00012846256057046017	-0.00022015707752093435	0.0	-0.0	-0.003025155093812989	0.0	-0.0	4.756800337912747e-05	0.0	0.0	-0.0	0.0	-0.0	-2.511468452243579e-05	7.336961899584683e-06	0.0	-0.00011340301932462176
cg09141397	-0.0	-0.0	0.0	0.0	0.0	0.0	0.0	-0.0	-0.0	0.0	0.0	-0.0037556695179726974	-5.93937743792633e-05	-0.0	-1.681900742537905e-05	-0.014956536814341342	-0.0	-0.0	0.0	-3.164308848929022e-05	-0.0	0.0	-0.0	-0.0	-0.0	-0.0	-0.0	0.0	0.0	0.0	-0.0	0.0	-0.0	0.003104815610284213	-5.1783054645563894e-05	-2.947086806811156e-05	0.0	-0.0	0.0	6.953807466061242e-05	-0.0	7.089592559578726e-05	-0.0	0.00022041374243052036	0.0	-0.0	2.0470869366650076e-30	0.0	0.0	0.0	0.00022336508427613823	5.093595202789778e-05	0.0	-0.0	-0.007355588376175902	0.0	-0.0	0.00014641643595180755	-0.0	-0.0	-0.0	-0.0	-0.0	9.595212216169931e-05	-4.134292481896863e-05	-0.0	-0.0003728005756039574
cg09141450	0.0	0.0	0.0	-0.0	-0.0	-0.0	-0.0	-0.0	0.0	-0.0	-0.0	-0.00643921870009769	-0.00017753602441526758	-0.0	-3.488640674850108e-05	-0.019502321078693395	-0.0	0.0	0.0	1.5540808096832922e-05	-0.0	0.0	0.0	-0.0	0.0	-0.0	-0.0	-0.0	0.0	0.0	0.0	-0.0	0.0	-0.0006710093642756331	-2.242718717740767e-05	0.0002634910026380536	-0.0	-0.0	-0.0	-0.00021465498523163743	-0.0	-0.0002149692066150237	0.0	0.0006866232785019983	-0.0	-0.0	7.668151314063156e-30	-0.0	-0.0	-0.0	0.00012199086796829839	0.0006663294536040056	-0.0	0.0	0.016918734699372513	0.0	0.0	0.00016883631809849357	-0.0	0.0	0.0	0.0	0.0	-7.806246928272518e-06	-9.731476981129877e-06	-0.0	0.0004231910639083116
cg09141623	0.0	0.0	-2.7229554593989805e-05	0.0	-0.0	-0.0	0.0	-0.0	-0.0	0.0	0.0	-0.0008452934443081871	1.1614343322267928e-05	0.0	3.875522588568243e-05	-0.011028389264991782	0.0	-0.0	-0.0	-3.0493110602363663e-06	-0.0	-0.0	0.0	0.0	0.0	0.0	-0.0	0.0	-0.0	-0.0	-0.0	0.0	0.0	-0.0	-0.00012941149708560668	-0.0002937950058398828	-0.0	0.0	0.0	-0.00015474562160351223	-0.0	-0.00013155040522073988	-0.0	-0.0006014767542586938	0.0	0.0	-3.5091348289519634e-30	0.0	0.0	-0.0	-0.00029673377262042167	-0.0006974420088011772	0.0	0.0	-0.010757837362506711	-0.0	-0.0	-0.0005836565905557255	2.4575900729495592e-05	-0.0	-0.0	0.0	0.0	0.0	2.739553165887714e-05	0.0	-0.0008357223259858443
cg09141662	0.0	-0.0	0.0	0.0	0.0	0.0	0.0	0.0	0.0	-0.0	-0.0	0.0012771576919081925	-1.472821621134737e-05	0.0	1.8752794245420416e-06	0.005635664525797183	-0.0	-0.0	-0.0	-1.155882532862958e-05	-0.0	-0.0	-0.0	-0.0	0.0	-0.0	-0.0	-0.0	0.0	0.0	0.0	-0.0	0.0	0.002491548132944114	0.00010704162224313119	0.0	0.0	-0.0	0.0	0.00022336954363090183	-0.0	-6.058063843277448e-05	-0.0	0.0008341316411158668	0.0	-0.0	7.030742666118912e-31	-0.0	-0.0	-0.0	0.0002849874182820126	0.00033903025361604536	0.0	-0.0	0.0031728001980040423	-0.0	-0.0	9.807846119674805e-05	-0.0	0.0	0.0	-0.0	0.0	0.0	1.317523190434867e-05	0.0	0.00014486852801985962
cg09141835	-0.0	0.0	0.0	0.0	-0.0	0.0	-0.0	-0.0	-0.0	-0.0	-0.0	-0.007655911995246197	-0.00011236160636295204	-0.0	-1.9440682361781557e-05	0.0013787167824337637	-0.0	-0.0	-0.0	0.0	0.0	-0.0	0.0	-0.0	-0.0	-0.0	-0.0	-0.0	0.0	0.0	0.0	-0.0	-0.0	0.0006632518611810178	5.747591328709442e-06	0.0	-0.0	0.0	0.0	4.656955390556128e-05	0.0	-1.4930899421158451e-05	0.0	7.168882388715286e-05	-0.0	-0.0	1.3587123380013691e-29	-0.0	-0.0	-0.0	0.00011777056581544889	6.660956402423424e-05	0.0	0.0	0.004209167497948302	-0.0	0.0	6.812175842338534e-05	-0.0	-0.0	0.0	-0.0	0.0	-0.0	1.159493837700324e-05	-0.0	4.7111533460066706e-05
cg09142117	0.0	0.0	0.0	-0.0	0.0	-0.0	0.0	0.0	0.0	0.0	0.0	-0.005350500340973841	-2.9419863227169793e-05	-0.0	5.963340404637567e-06	0.028084471334339365	-0.0	-0.0	-0.0	9.967994881938095e-05	0.0	-0.0	-0.0	-0.0	-0.0	0.0	-0.0	-0.0	0.0	0.0	0.0	0.0	0.0	0.0002651673785410638	3.201678543437364e-05	0.0	0.0	-0.0	-0.0	-0.00011946411328034797	-0.0	0.00012410471761521507	0.0	0.00043688568850178247	-0.0	-0.0	1.6131030453824987e-30	0.0	0.0	0.0	0.0008105624722296067	0.0004083251462181583	-0.0	0.0	0.0038285283381028715	0.0	0.0	0.0007881227401778087	0.0	0.0	0.0	0.0	0.0	0.00012948923755661933	8.202758504124022e-06	0.0	0.0004544107425096627
cg09142135	-0.0	-0.0	0.0	0.0	0.0	0.0	0.0	0.0	-0.0	0.0	0.0	-0.000710405291828764	-2.0847013290306493e-05	0.0	6.786666727301567e-06	-0.03694690100975698	-0.0	-0.0	-0.0	1.1973439087088839e-05	-0.0	0.0	-0.0	-0.0	-0.0	0.0	0.0	-0.0	0.0	0.0	-0.0	0.0	0.0	-0.0	0.00010593711064624249	5.872596278318052e-05	-0.0	0.0	0.0	1.8389126353601284e-05	-0.0	0.00012565910866116055	-0.0	0.00028462324491817733	0.0	0.0	5.7827282614766795e-31	0.0	-0.0	0.0	-0.00010069996587289305	1.6481167340366943e-05	0.0	-0.0	0.0029076943915103703	-0.0	-0.0	0.00011991863115042732	0.0	-0.0	-0.0	-0.0	-0.0	-0.0	3.737470259674001e-05	0.0	0.00013771503020850462
cg09142166	-0.0	-0.0	0.0	0.0	-0.0	0.0	-0.0	-0.0	-0.0	-0.0	-0.0	-0.011389172442426774	-0.00016670679282711174	-0.0	-3.422086698897057e-06	-0.0035308782702095994	0.0	-0.0	0.0	0.0	-0.0	-0.0	0.0	-0.0	0.0	-0.0	0.0	-0.0	0.0	-0.0	-0.0	-0.0	0.0	0.003425377899000402	3.745460409139629e-05	3.60387771972537e-05	0.0	-0.0	-0.0	9.287719924522773e-06	-0.0	-6.0204457359977895e-05	0.0	-7.332198254212662e-05	-0.0	-0.0	-8.16493024928301e-30	-0.0	0.0	-0.0	2.9082415670056735e-05	0.00041342779915386023	0.0	-0.0	0.0019455988273705215	-0.0	-0.0	2.3295417272986993e-05	0.0	-0.0	0.0	0.0	0.0	-0.00023517550653917664	4.7955251201815734e-05	-0.0	0.0001261029553959785
cg09142262	0.0	0.0	0.0	-0.0	-0.0	-0.0	0.0	0.0	0.0	-0.0	0.0	0.0020799645844857433	-8.917121026140485e-05	0.0	-4.782424875641568e-06	-0.0009515720353796259	-0.0	0.0	-0.0	4.825369261866351e-05	0.0	0.0	-0.0	-0.0	-0.0	-0.0	-0.0	-0.0	0.0	0.0	0.0	0.0	-0.0	0.0	-2.6588660960939938e-05	-0.00012503565153629517	-0.0	-0.0	0.0	-0.00011649649844469377	-0.0	9.107713961456818e-05	0.0	0.0005733633181677682	-0.0	0.0	-4.704722884848994e-30	0.0	0.0	0.0	0.00045595375107196346	-0.00046802721927372796	-0.0	0.0	-0.0028775352085591106	0.0	0.0	-0.00016527653508289366	0.0	0.0	-0.0	-0.0	-0.0	-1.393551108245712e-06	-2.3172499068826634e-05	-0.0	-0.00012557380198381456
cg09142405	0.0	-0.0	-0.0	0.0	-0.0	0.0	-0.0	-0.0	0.0	-0.0	-0.0	-0.0017376391374032507	-4.7625264638159455e-05	-0.0	7.759264030924175e-06	-0.005985257191126018	-0.0	-0.0	-0.0	3.0051473545076974e-06	0.0	-0.0	0.0	0.0	-0.0	-0.0	-0.0	-0.0	0.0	0.0	0.0	-0.0	0.0	0.0022585026917823934	2.5415000186679333e-05	8.040611154470105e-05	0.0	0.0	-0.0	-6.123680019560335e-05	-0.0	-8.252878931235629e-05	-0.0	-0.0003256289190019693	-0.0	-0.0	-1.3392988200874052e-30	0.0	-0.0	-0.0	-1.5082644312941568e-05	0.00033337488052923313	-0.0	0.0	9.332418969614452e-06	-0.0	0.0	0.000115074071426343	-0.0	-0.0	0.0	0.0	0.0	-6.374217736299826e-05	2.7285279384174772e-05	0.0	-0.0
cg09142476	-0.0	0.0	0.0	0.0	-0.0	0.0	-0.0	-0.0	0.0	0.0	0.0	0.0045002715847550665	9.511550577803797e-05	0.0	-1.675133165184848e-05	-0.021178859934601654	-0.0	0.0	0.0	1.0750829922472171e-05	0.0	-0.0	0.0	0.0	0.0	-0.0	0.0	-0.0	0.0	0.0	-0.0	0.0	-0.0	-0.0	-0.00014623500520722708	-8.85790577867944e-05	-0.0	0.0	-0.0	-2.5057075544699054e-05	0.0	-1.3523186751407618e-05	0.0	-5.655019260376648e-05	0.0	0.0	7.257007968555486e-30	0.0	0.0	0.0	0.0002989611358387766	-1.4346294203305836e-05	0.0	0.0	-0.012948562331608654	0.0	0.0	-0.0001883406185114014	0.002287539585853043	-0.0	-0.0	0.0	0.0	-5.369156202683863e-06	8.784184626440205e-06	-0.0	-1.4976595775116156e-06
cg09142578	0.0	-0.0	-1.1378943788665238e-05	-0.0	0.0	0.0	-0.0	-0.0	-0.0	-0.0	-0.0	-0.009924686760140597	-8.152115648330588e-05	-0.0	4.94161154801871e-06	-0.01885343430545885	0.0	-0.0	0.0	8.986129856937015e-06	0.0	0.0	-0.0	-0.0	-0.0	0.0	-0.0	-0.0	0.0	-0.0	0.0	-0.0	-0.0	-0.0014552307410337576	6.203781408337947e-05	0.00015178541934353845	-0.0	0.0	0.0	-0.00011775509807469326	0.0	-9.583437860008105e-05	-0.0	0.0003672127134018113	-0.0	-0.0	7.13320558582583e-30	-0.0	0.0	0.0	0.0008324516990441383	-0.0004302238590976881	-0.0	-0.0	-0.0	0.0	0.0	-0.00017103227276672858	0.0	0.0	-0.0	0.0	-0.0	6.719204215867784e-05	-2.938005578687878e-05	-0.0	0.00012672181551324563
cg09142942	-0.0	0.0	0.0	-0.0	-0.0	0.0	0.0	0.0	0.0	0.0	0.0	-0.013412429593167153	-0.00018079114389592458	0.0	4.147360176269383e-05	0.02170671793934689	-0.0	0.0	0.0	0.0	0.0	0.0	0.0	0.0	-0.0	-0.0	0.0	0.0	0.0	0.0	0.0	0.0	0.0	-0.0057068060141676575	0.0	-0.0005494596497260388	0.0	0.0	0.0	4.407570854803851e-05	0.0	2.0843198586996233e-05	-0.0	-0.00028099512801354695	-0.0	-0.0	-9.185858911890875e-30	0.0	-0.0	-0.0	7.06847997267377e-05	0.00014330117899195012	0.0	-0.0	0.01996775803827391	0.0	0.0	0.0002930052657684383	0.0	0.0	-0.0	-0.0	0.0	-0.0	-3.1551530572734886e-05	-0.0	0.000502504124080288
cg09143007	-0.0	0.0	-0.0	-0.0	0.0	0.0	-0.0	-0.0	0.0	0.0	0.0	0.004188270367651132	7.21847621291422e-05	0.0	1.8217016522318193e-06	-0.004200919413170199	0.0	0.0	0.0	0.0	-0.0	0.0	-0.0	-0.0	0.0	0.0	0.0	-0.0	0.0	0.0	-0.0	0.0	-0.0	0.0017968774392157004	2.7437530873122326e-05	3.654773337474251e-05	0.0	-0.0	0.0	-6.5571746756645696e-06	0.0	0.00011099371802224907	-0.0	-0.00023873312202491728	0.0	0.0	1.8411860148178653e-30	0.0	0.0	0.0	-0.00014246512389653817	7.113800064860728e-05	0.0	-0.0	-0.00037042453394026885	0.0	-0.0	2.031604259294448e-05	-0.0	0.0	-0.0	-0.0	-0.0	-0.0	4.3825178837630926e-06	0.0	3.2772891984785635e-07
cg09143149	0.0	0.0	0.0	0.0	-0.0	0.0	-0.0	0.0	-0.0	-0.0	-0.0	-0.007411583618891948	-0.00011819888061447495	-0.0	-2.1296736837077065e-05	0.0021143650894693265	0.0	-0.0	-0.0	3.843956195132231e-06	-0.0	-0.0	0.0	-0.0	0.0	-0.0	-0.0	-0.0	0.0	0.0	0.0	-0.0	0.0	-0.003449419056270734	4.116810327053671e-07	2.5037707781598356e-05	-0.0	0.0	0.0	4.718669167665861e-05	-0.0	-7.481793932295465e-05	0.0	0.00029105697750986877	-0.0	-0.0	1.2246290097936635e-29	-0.0	0.0	-0.0	8.167138847760619e-05	-0.00020853077286952512	0.0	0.0	-0.00033553311029137597	-0.0	-0.0	3.6007304226043916e-05	0.0	-0.0	0.0	-0.0	0.0	-0.0	1.9529755012048458e-06	-0.0	6.638819058769569e-05
cg09143195	-0.0	0.0	-0.0	-0.0	-0.0	-0.0	-0.0	-0.0	-0.0	-0.0	-0.0	0.0016971951959937586	4.699435450480362e-05	-0.0	-2.677765562048086e-05	-9.498832145007898e-05	0.0	0.0	0.0	2.14107792258188e-05	0.0	-0.0	-0.0	-0.0	0.0	-0.0	-0.0	-0.0	0.0	0.0	-0.0	-0.0	-0.0	0.0006466759972583845	-1.6244346022565265e-05	-9.676746214383923e-05	0.0	-0.0	-0.0	-2.4723258666202868e-05	0.0	0.00017485070691945767	0.0	-0.000276880886753013	-0.0	-0.0	3.333522691639778e-30	-0.0	0.0	0.0	-6.881175438694087e-05	0.0002426850892642739	0.0	0.0	0.008276502176023668	0.0	0.0	0.0001669728932961146	-0.0	0.0	0.0	0.0	-0.0	0.0	-3.289666624609231e-05	0.0	-0.0001284238237237344
cg09143206	0.0	-0.0	0.0	0.0	0.0	-0.0	0.0	0.0	0.0	0.0	0.0	0.001618768083327161	-3.5555776101163753e-06	0.0	2.4506073346824232e-05	0.01359620385241148	0.0	-0.0	-0.0	-4.056455479352207e-05	0.0	0.0	0.0	-0.0	-0.0	0.0	-0.0	0.0	-0.0	-0.0	0.0	0.0	-0.0	0.000876136813111582	0.00012400891238519227	2.8984621547125314e-05	-0.0	-0.0	0.0	0.00014128269105464507	0.0	0.00017902651192596268	0.0	-0.0005662172186164351	0.0	0.0	5.145865139651164e-30	-0.0	0.0	0.0	-0.0001498454756607948	-0.0	0.0	0.0	-0.007316772885010248	-0.0	0.0	-4.1193044766919694e-05	-0.0	-0.0	-0.0	0.0	-0.0	-2.4351236834924367e-05	-2.8251681531326367e-05	-0.0	-0.0006284151827319632
cg09143347	0.0	-0.0	-0.0	-0.0	-0.0	-0.0	0.0	0.0	0.0	-0.0	-0.0	-0.02228925951114449	-0.00023258077434454118	-0.0	-3.694517843372902e-05	0.00429545849703863	0.0	-0.0	0.0	1.4843552734801766e-05	0.0	-0.0	-0.0	-0.0	0.0	0.0	-0.0	-0.0	-0.0	0.0	0.0	-0.0	0.0	0.0021539221719155312	-1.2054122443725311e-05	0.0	0.0	-0.0	0.0	8.624144046000835e-05	-0.0	-0.00020540046347927946	-0.0	-2.3108160424776778e-05	-0.0	-0.0	-3.3373198043735306e-30	-0.0	-0.0	-0.0	-8.715264945409526e-05	0.00022803108414020746	0.0	0.0	0.0007967686919988966	-0.0	-0.0	0.0004377983534493278	0.002372576871460491	0.0	-0.0	-0.0	0.0	-0.0	3.154654900968737e-05	-0.0	0.00017752337024660842
cg09143663	-0.0	-0.0	-0.0	-0.0	0.0	0.0	-0.0	-0.0	0.0	0.0	0.0	0.005019645986402332	9.450593802138536e-05	0.0	-2.144404817124468e-06	0.000678244420078503	0.0	0.0	0.0	-9.323841651033734e-06	-0.0	0.0	-0.0	0.0	-0.0	0.0	0.0	0.0	-0.0	-0.0	0.0	0.0	0.0	-0.0020038707920881403	-5.228839563419194e-06	-0.0	-0.0	-0.0	-0.0	-5.577694606954053e-05	-0.0	3.111336133751143e-05	-0.0	0.000219151630087172	0.0	0.0	-4.2667164852418366e-30	0.0	-0.0	0.0	-1.0479555652135153e-05	0.00013120613696435425	-0.0	-0.0	0.008434770740467763	0.0	0.0	5.0663633204411355e-05	0.0	-0.0	-0.0	0.0	-0.0	-0.0	8.401525169112257e-06	0.0	-0.00018506323625479282
cg09143692	-0.0	-0.0	0.0	-0.0	-0.0	0.0	-0.0	0.0	0.0	-0.0	-0.0	0.010018653209118497	0.0001448861651933225	-0.0	-2.5089309951357515e-05	0.022351712693372206	-0.0	-0.0	0.0	-2.0866016375511488e-05	-0.0	-0.0	0.0	0.0	-0.0	-0.0	-0.0	-0.0	0.0	0.0	-0.0	-0.0	-0.0	0.0	0.0	-0.00023115083599494228	0.0	-0.0	-0.0	4.087870028561646e-06	0.0	6.342796920578257e-05	0.0	0.0006618310931445288	-0.0	-0.0	1.8572239208089344e-30	-0.0	0.0	-0.0	0.00016294968451294927	0.0004488945825385416	-0.0	-0.0	0.006513450983963751	-0.0	0.0	0.00018204686068766545	-0.0	-0.0	0.0	0.0	0.0	-0.0	-2.3640568842941413e-05	-0.0	-0.0002467623611629857
cg09143697	0.0	-0.0	-0.0	0.0	-0.0	0.0	-0.0	-0.0	-0.0	0.0	-0.0	0.0035085202658970104	0.00010107067079196807	-0.0	-3.095410110657058e-07	0.009305804196715629	-0.0	0.0	0.0	-2.192444165966396e-05	-0.0	-0.0	-0.0	-0.0	0.0	0.0	-0.0	-0.0	-0.0	-0.0	0.0	-0.0	-0.0	-0.00012497262161260687	5.883244173931808e-05	0.00012083203621332699	-0.0	-0.0	0.0	8.79363315545854e-06	-0.0	9.111084478987883e-05	-0.0	-0.0007075613431631665	-0.0	-0.0	-5.685065280118865e-30	0.0	-0.0	-0.0	-0.0006133504902008496	0.00043007006102273196	0.0	-0.0	0.004850001173709507	-0.0	-0.0	0.0005804512191948755	-0.0	-0.0	-0.0	-0.0	0.0	0.0	2.088455947901996e-05	0.0	0.000950150834508273
cg09143713	0.0	-0.0	0.0	0.0	-0.0	0.0	0.0	0.0	0.0	-0.0	0.0	0.006302085401849649	0.00012113018037473254	0.0	2.03540267049691e-05	-0.006752439648709221	-0.0	-0.0	-0.0	2.723789495105613e-06	0.0	-0.0	0.0	0.0	-0.0	0.0	-0.0	-0.0	0.0	0.0	0.0	-0.0	-0.0	0.005443316596966682	0.00017793136206879046	0.0	-0.0	0.0	0.0	0.0002608836795352766	0.0	-9.07677442042258e-05	0.0	-0.00013304777236208246	0.0	-0.0	-3.3216594844099854e-30	-0.0	-0.0	-0.0	-1.295293795899564e-05	0.0003703653429770801	0.0	0.0	-0.002339508855197858	-0.0	-0.0	0.00044976284101841933	0.0	0.0	0.0	-0.0	0.0	0.0	2.9071535094617074e-05	0.0	-0.0001462981618190457
cg09143801	0.0	-0.0	-0.0	0.0	0.0	0.0	0.0	0.0	-0.0	0.0	0.0	-0.0021578629608493727	3.7844199981497235e-05	-0.0	-1.1942010347781305e-05	-0.001766597307075811	-0.0	0.0	0.0	0.0	-0.0	0.0	-0.0	-0.0	-0.0	-0.0	-0.0	0.0	-0.0	-0.0	0.0	0.0	0.0	0.008137446006499578	8.130774321303192e-05	2.6139912625256794e-05	0.0	0.0	0.0	-0.00016082129485208248	0.0	0.0003076614539394871	0.0	-0.000485174052710112	0.0	0.0	-5.059087433312141e-30	0.0	0.0	0.0	0.00021973966993405508	0.0004193659385268832	-0.0	0.0	0.009626208140799463	0.0	-0.0	0.0002704981664534513	-0.0	-0.0	-0.0	0.0	-0.0	0.0	3.383294157915028e-05	0.0	-0.00038445582960890335
cg09143850	-0.0	0.0	0.0	0.0	-0.0	-0.0	0.0	0.0	-0.0	-0.0	-0.0	-0.0070259071026085185	-6.495128360263746e-05	-0.0	5.8151496469930685e-06	0.026772422748466248	-0.0	0.0	-0.0	0.0	-0.0	-0.0	0.0	0.0	-0.0	0.0	0.0	-0.0	-0.0	0.0	-0.0	-0.0	0.0	0.005161662291323542	-3.929232660633381e-05	-0.0	-0.0	-0.0	-0.0	-3.2853371911987066e-05	-0.0	6.98584683267331e-05	-0.0	-0.0007241559566401064	-0.0	0.0	1.5155058365799658e-30	-0.0	-0.0	-0.0	-0.00027792282845778897	-4.4495631769426263e-05	0.0	0.0	0.0032373096073215544	-0.0	-0.0	-2.356489920441915e-05	0.0	-0.0	-0.0	0.0	0.0	0.0	1.719562547473062e-05	0.0	-0.00021673996922896705
cg09144062	0.0	0.0	0.0	0.0	-0.0	0.0	-0.0	-0.0	-0.0	-0.0	-0.0	-0.006898703557007595	-0.0001393802289753663	-0.0	-9.761902613621534e-06	-0.006467196381867732	-0.0	-0.0	-0.0	4.866368726478812e-05	0.0	-0.0	-0.0	-0.0	0.0	0.0	-0.0	0.0	-0.0	-0.0	0.0	-0.0	-0.0	-0.00781687079725073	-9.804167927627754e-05	-5.777845465012491e-07	0.0	0.0	0.0	-3.261385911944708e-05	0.0	0.00015933854472810664	-0.0	0.00040409133912417625	-0.0	-0.0	-1.2775948902921242e-30	-0.0	0.0	0.0	0.0005456768122350136	-0.0006543396171117038	-0.0	0.0	-0.0206074059558945	-0.0	0.0	-3.2548427307641786e-05	-0.0	-0.0002320430218892257	-0.0	0.0	-0.0	-8.381569861470654e-05	-5.038127424405831e-05	-0.0	0.0003026306895501504
cg09144073	0.0	-0.0	-4.872042967057331e-05	0.0	0.0	0.0	-0.0	-0.0	0.0	0.0	0.0	-0.004843597345369267	7.255016418318055e-05	-0.0	1.2889010418384818e-05	0.041081427872131385	-0.0	-0.0	-0.0	-4.31855238407497e-06	-0.0	0.0	-0.0	-0.0	-0.0	0.0	0.0	0.0	-0.0	-0.0	0.0	-0.0	0.0	-0.00042336154169044215	2.4575233619638277e-05	-0.00011198662402810323	-0.0	0.0	0.0	-3.484204285939297e-05	-0.0	-0.0002781328603432742	-0.0	-0.00021925597319121093	-0.0	-0.0	4.351253305023347e-31	0.0	0.0	0.0	-0.0	0.000256764622085833	-0.0	-0.0	-0.009591255065585329	-0.0	0.0	-2.830905082604618e-06	0.0	-0.0	0.0	0.0	-0.0	-1.907771654766984e-06	2.1448695727952885e-07	0.0	-0.00021295763762344647
cg09144143	-0.0	0.0	-0.0	-0.0	0.0	0.0	0.0	0.0	0.0	0.0	0.0	0.021360837063005865	0.0002770751457210053	0.0	3.552139086573915e-05	0.01592921891982207	0.0	0.0	0.0	-9.551507910792452e-06	0.0	0.0	0.0	0.0	-0.0	0.0	0.0	0.0	-0.0	-0.0	-0.0	0.0	0.0	-0.006268842033799755	3.1819534827479716e-05	-0.00025804673612173513	-0.0	-0.0	0.0	6.398526072103038e-05	0.0	9.191237896787253e-05	0.0	0.0001696536502259942	0.0	-0.0	2.831329147058583e-30	0.0	0.0	0.0	-0.00010051750862875274	7.63746762334835e-05	-0.0	-0.0	0.01136778181273086	0.0	-0.0	0.00012060057666354944	-0.0	-0.0	-0.0	-0.0	0.0	-0.0	-2.5379888519733956e-05	0.0	-0.0003770825481178032
cg09144196	-0.0	-0.0	-0.0	-0.0	0.0	-0.0	0.0	0.0	-0.0	0.0	0.0	-0.02061223907479226	-0.0002442602758919728	-0.0	6.648541096315077e-06	0.002846119240953368	-0.0	0.0	-0.0	-0.0	-0.0	0.0	-0.0	0.0	-0.0	0.0	0.0	0.0	-0.0	-0.0	0.0	-0.0	0.0	0.0027771452334054924	7.046725681457782e-05	-1.728902688388197e-05	0.0	-0.0	-0.0	-7.810421483186634e-06	0.0	0.00011624281002064004	-0.0	0.0005002463987435029	0.0	-0.0	-1.370836638594756e-30	0.0	0.0	0.0	0.00029162030759527784	-0.0	-0.0	0.0	-0.0075387059808588045	0.0	0.0	0.0001343772923814753	-0.0	-0.0	0.0	0.0	0.0	4.991578909284853e-07	2.49148047321585e-06	-0.0	0.00017654444186243685
cg09144475	-0.0	0.0	0.0	-0.0	0.0	0.0	0.0	0.0	-0.0	0.0	0.0	-0.0036601759387353645	-0.00013725887557591057	0.0	6.802217699050564e-06	-0.028332560176603527	-0.0	-0.0	-0.0	-0.0	-0.0	0.0	0.0	0.0	-0.0	-0.0	0.0	-0.0	-0.0	0.0	0.0	-0.0	0.0	-0.006951172603705867	0.00021036771280093057	0.0002483037437873233	-0.0	0.0	0.0	-9.244408952392175e-06	0.0	0.00023476700935147737	-0.0	0.0003797355391401891	0.0	0.0	-5.62436696210643e-30	-0.0	-0.0	-0.0	0.0004365340270720318	0.00018549543450665427	0.0	-0.0	0.013126832430385815	-0.0	-0.0	0.0004432548261947897	-0.0	0.0	-0.0	-0.0	0.0	4.1588537268845165e-05	-8.007399012106496e-06	0.0	0.00012174482530124174
cg09144580	-0.0	0.0	-0.0	0.0	0.0	0.0	0.0	-0.0	0.0	0.0	0.0	0.006658689507889978	7.169399523790735e-05	-0.0	6.353315800268297e-07	0.0010545028241361852	0.0	0.0	0.0	0.0	-0.0	0.0	-0.0	-0.0	-0.0	0.0	0.0	0.0	-0.0	-0.0	-0.0	0.0	-0.0	-0.0007050154710067023	7.604449719682658e-05	0.0	0.0	0.0	0.0	-3.07647688496326e-05	-0.0	-5.055619166269273e-06	-0.0	0.000266683553193136	0.0	0.0	5.79516818416251e-30	0.0	0.0	0.0	-2.9065807975141993e-05	0.0	0.0	-0.0	0.01141173802804954	0.0	-0.0	7.380984554538872e-05	0.0	0.0	-0.0	0.0	-0.0	0.0	2.021722485347891e-05	0.0	-0.0001569655972747334
cg09144707	-0.0	-0.0	-0.0	0.0	0.0	-0.0	0.0	-0.0	-0.0	-0.0	0.0	-0.0051046595360020475	-6.988405816504778e-05	0.0	1.5168328361880986e-07	-0.02495589909318496	-0.0	0.0	-0.0	-1.223522550128721e-05	-0.0	0.0	-0.0	-0.0	0.0	0.0	-0.0	-0.0	-0.0	-0.0	-0.0	0.0	0.0	0.005088875850502652	0.0	1.2800847469736374e-05	0.0	0.0	0.0	-8.204302010364637e-05	-0.0	-3.98961649566409e-05	-0.0	-7.53613999902961e-05	0.0	0.0	-7.410098742345438e-31	0.0	-0.0	0.0	-0.0	-0.00017428034521257816	-0.0	-0.0	-0.0055127305479944645	0.0	0.0	1.664411120010453e-05	0.0	-0.0	-0.0	-0.0	-0.0	-0.0	5.259438679909856e-05	0.0	7.572657853006649e-05
cg09144769	0.0	-0.0	0.0	0.0	-0.0	0.0	0.0	0.0	-0.0	0.0	-0.0	-0.0006353553612916365	-1.881274668016736e-05	-0.0	2.1772351887400114e-06	3.603731326118501e-06	-0.0	-0.0	-0.0	-0.0	0.0	-0.0	0.0	0.0	-0.0	-0.0	-0.0	-0.0	0.0	0.0	0.0	-0.0	-0.0	0.0006356000608364683	1.1017251264842857e-05	-0.0	-0.0	0.0	0.0	5.710463670424493e-05	0.0	-9.368757480499681e-05	0.0	-9.891492741833422e-05	-0.0	-0.0	-2.8189185070302234e-30	-0.0	-0.0	-0.0	-6.96490408286412e-05	6.429180685698873e-05	0.0	0.0	-0.0024121196639346554	-0.0	-0.0	0.00014467675181301323	0.0	-0.0	0.0	-0.0	0.0	-0.0	-2.386748865792197e-06	0.0	-5.803505991875336e-05
cg09144964	-0.0	0.0	-0.0	-0.0	0.0	-0.0	0.0	-0.0	0.0	-0.0	0.0	-0.0007277793040231971	3.6746083114464542e-06	0.0	1.6993895645052094e-06	-0.009297482474210101	-0.0	0.0	0.0	0.0	-0.0	0.0	-0.0	-0.0	0.0	0.0	-0.0	0.0	-0.0	-0.0	-0.0	0.0	-0.0	0.002513388988817446	4.042196349126274e-06	-0.0	0.0	0.0	0.0	-5.9238338222211886e-05	-0.0	-6.473255730344141e-06	-0.0	-2.330310848870805e-05	0.0	0.0	-4.420543376992045e-30	0.0	-0.0	0.0	-0.00014629135026108665	2.7304696240030373e-06	0.0	-0.0	-0.0011288481499407007	0.0	-0.0	0.00010027899294925655	0.0	0.0	-0.0	0.0	0.0	0.0	6.070041627177404e-06	-0.0	8.507459034467614e-06
cg09145018	-0.0	-0.0	-0.0	0.0	0.0	0.0	0.0	0.0	0.0	-0.0	-0.0	-0.008018069258817626	-8.736431455861681e-05	-0.0	3.75728896080018e-06	-0.05432211680156649	0.0	-0.0	0.0	-3.10520148574613e-05	0.0	0.0	0.0	0.0	-0.0	-0.0	-0.0	-0.0	0.0	0.0	0.0	-0.0	-0.0	0.000885269164998616	-4.1676732900201396e-05	0.00014266811645296704	-0.0	-0.0	-0.0	1.919239283111563e-05	-0.0	-0.0003180591767600675	-0.0	-0.0005665504037546926	0.0	0.0	-9.518267983888812e-30	0.0	-0.0	-0.0	0.00013182174663805023	-0.00032593194837702996	-0.0	-0.0	0.004537671548236562	0.0	0.0	-0.00035381131019451416	-0.0	-0.0	-0.0	0.0	0.0	-0.0	5.8199513614933925e-05	-0.0	-0.00028857377792483824
cg09145126	-0.0	-0.0	0.0	0.0	-0.0	0.0	-0.0	-0.0	-0.0	-0.0	-0.0	-0.003070883932591276	-3.365688360320234e-05	-0.0	7.291538360276596e-07	-0.0013313627683742431	0.0	-0.0	0.0	-1.3567540287098672e-06	0.0	-0.0	0.0	-0.0	-0.0	-0.0	-0.0	-0.0	0.0	0.0	0.0	-0.0	-0.0	0.00293855672297839	-0.0	0.0	-0.0	0.0	-0.0	-6.130700478651841e-06	0.0	-8.927286294906971e-05	0.0	0.0002178341524728577	-0.0	-0.0	-6.98977141560803e-30	-0.0	0.0	-0.0	0.00013349117692875196	4.006292937251231e-05	-0.0	0.0	0.0014371306275989795	-0.0	0.0	-3.49177238350038e-05	0.0	-0.0	0.0	-0.0	-0.0	-0.0	9.559792911394032e-06	-0.0	-4.853664410585867e-05
cg09145147	0.0	-0.0	5.947435899565804e-05	-0.0	0.0	0.0	-0.0	-0.0	3.239110347873921e-05	0.0	0.0	0.015664426966298856	0.0002198512658704869	-0.0	-1.688459516234627e-05	0.012779949934127907	-0.0	-0.0	-0.0	-7.835890796168758e-06	0.0	0.0	0.0	0.0	0.0	-0.0	-0.0	-0.0	0.0	0.0	-0.0	0.0	0.0	0.0	3.0336517067486547e-05	-0.00014452397101659523	0.0	-0.0	0.0	0.000178400135686411	-0.0	-0.00021064009760457297	0.0	-0.0008887766845337048	-0.0	0.0	-9.957559731873761e-31	-0.0	-0.0	-0.0	-0.0010437198817508703	0.000765710018377735	0.0	0.0	0.022903563072526653	-0.0	0.0	0.00038494268631007484	0.0	2.357465511274106e-05	-0.0	-0.0	0.0	0.0	5.2328620615269067e-05	0.0	0.00030595790989709114
cg09145516	-0.0	0.0	0.0	0.0	-0.0	-0.0	0.0	0.0	0.0	0.0	-0.0	-0.015092301957876737	-0.0002598477074908396	0.0	2.487417340086517e-05	0.005116104592203802	-0.0	0.0	0.0	-1.0778119575554539e-06	0.0	-0.0	0.0	-0.0	-0.0	0.0	-0.0	-0.0	-0.0	-0.0	-0.0	-0.0	-0.0	0.01084167657043455	2.5825608702990664e-06	0.00022213030057778566	0.0	0.0	-0.0	3.400965264885758e-05	0.0	0.0004415839014913048	-0.0	-0.0002758914920378177	0.0	0.0	1.0521502502605299e-29	-0.0	-0.0	-0.0	0.00015525994908568888	-4.7394444403513325e-05	0.0	0.0	-0.004404448064744328	-0.0	-0.0	0.0003206983625703441	-0.0	-0.0	-0.0	-0.0	0.0	1.9840389211296916e-05	-2.226856158439014e-05	-0.0	-0.0002447758842641115
cg09145546	-0.0	0.0	0.0	-0.0	-0.0	-0.0	0.0	0.0	-0.0	-0.0	-0.0	-0.01620716501733159	-0.00017277554759407754	-0.0	-1.5727799051387174e-05	0.008856714202845893	-0.0	-0.0	-0.0	-0.0	0.0	-0.0	-0.0	-0.0	0.0	0.0	0.0	-0.0	0.0	0.0	0.0	-0.0	0.0	0.011902629697760845	0.00012693218974550475	5.4891538507350684e-05	0.0	0.0	0.0	-6.548449427027494e-05	0.0	-9.024343713531518e-05	-0.0	-0.0005585673442145789	-0.0	0.0	-3.4762853395587905e-30	0.0	0.0	-0.0	-8.782908875726983e-06	0.00042988796304371335	0.0	0.0	-0.0030652644449740392	-0.0	0.0	0.0003683095786237979	0.0	-0.0	0.0	-0.0	0.0	0.0	4.5000746426840716e-05	0.0	-0.00024168496439061452
cg09145585	-0.0	-0.0	-0.0	-0.0	-0.0	-0.0	-0.0	-0.0	0.0	-0.0	-0.0	7.971458161440346e-06	-1.9762314835443023e-05	0.0	-1.1408001147450699e-05	-0.03210881405624917	-0.0	-0.0	-0.0	-1.128224323547988e-05	0.0	-0.0	0.0	-0.0	0.0	-0.0	-0.0	-0.0	0.0	0.0	0.0	-0.0	-0.0	-0.00011264475205883002	-2.994403848108858e-05	0.00019247177313274667	-0.0	0.0	-0.0	-4.4960642823972915e-05	-0.0	-7.759750609703448e-06	0.0	-0.00011431712775866046	-0.0	0.0	3.0299035264923726e-30	-0.0	-0.0	-0.0	-6.419210379507281e-05	-5.0029529078729346e-05	-0.0	-0.0	0.008483436678134117	-0.0	0.0	-0.0002665991071647592	-0.0	-0.0	-0.0	0.0	0.0	-0.00013338128274683283	2.6188662320215983e-05	-0.0	4.0616941462288613e-05
cg09145713	-0.0	0.0	0.0	0.0	-0.0	0.0	0.0	0.0	0.0	-0.0	-0.0	0.01108495202812443	0.00019026367270860915	0.0	9.386610223550297e-06	0.005239091147725777	0.0	0.0	0.0	1.3103463950132754e-05	-0.0	-0.0	0.0	0.0	-0.0	-0.0	-0.0	0.0	0.0	0.0	-0.0	0.0	0.0	-0.002902273630342625	3.842090446452423e-05	-0.00010647158358700864	-0.0	0.0	0.0	0.00015046073892337064	0.0	0.00010721452628841871	-0.0	-0.00030086004541445243	-0.0	0.0	-4.666983420166677e-30	-0.0	0.0	0.0	-0.0005739305308880342	-0.00016959452087329167	-0.0	0.0	-0.011157432045097808	0.0	0.0	-0.0003494717327780442	-0.0	0.0	0.0	-0.0	0.0	-0.0	-1.0195046129940144e-05	0.0	-0.000360044390733071
cg09146113	-0.0	0.0	-0.0	-0.0	-0.0	0.0	-0.0	-0.0	-0.0	-0.0	-0.0	-0.013602794453978004	-0.0001756872451902525	-0.0	-1.3511745288147779e-05	0.029953184560673717	0.0	-0.0	0.0	0.0	-0.0	-0.0	-0.0	-0.0	-0.0	0.0	-0.0	-0.0	0.0	0.0	-0.0	-0.0	0.0	-0.0052065549819120685	8.09060363256555e-05	-0.00024337040098575092	-0.0	0.0	0.0	2.4686170243993704e-05	-0.0	5.972395084477885e-05	0.0	0.000462204060788458	-0.0	0.0	1.2453914162873988e-30	0.0	-0.0	0.0	0.00019813570874045006	-0.0001471048230541985	-0.0	-0.0	-0.013662945901172717	0.0	-0.0	-0.00026822645390788593	-0.0	-0.0	0.0	0.0	0.0	0.00016564335042824552	-4.07716529877411e-05	-0.0	1.2866323501796845e-05
cg09146183	0.0	-0.0	0.0	-0.0	0.0	-0.0	0.0	0.0	0.0	-0.0	0.0	-0.0008834975002946071	2.215641465983599e-05	-0.0	-1.0391378444537773e-05	-0.0036691906955566627	0.0	0.0	0.0	-1.999248399365257e-05	-0.0	0.0	0.0	0.0	-0.0	0.0	0.0	-0.0	-0.0	-0.0	0.0	0.0	-0.0	-3.308895327971879e-05	-0.0	-0.0	-0.0	0.0	0.0	7.499368510419282e-05	-0.0	-0.00015060568754379994	-0.0	-0.0007183726436200866	0.0	0.0	8.435750428981715e-30	0.0	0.0	0.0	0.00045989834360439643	-0.0005043537105267227	-0.0	0.0	-0.013237474871803703	0.0	0.0	-0.00017326885759336345	0.0	-0.0	-0.0	0.0	0.0	0.0	1.4525328531058622e-05	-0.0	-0.0001523421441268525
cg09146235	0.0	-0.0	-0.0	-0.0	-0.0	-0.0	0.0	0.0	0.0	-0.0	-0.0	-0.011466275916422889	-0.0001679323975377184	-0.0	-5.397833970367941e-05	0.012421647656071625	-0.0	-0.0	-0.0	6.302353904765273e-06	0.0	0.0	-0.0	0.0	0.0	-0.0	0.0	0.0	0.0	0.0	-0.0	0.0	-0.0	-0.0017248171803186131	0.0	0.0	-0.0	0.0	-0.0	-1.2775971179199075e-05	-0.0	-0.00037219301193620175	0.0	0.0007235428173964782	-0.0	-0.0	2.963577358844771e-30	-0.0	-0.0	-0.0	-2.359209596637061e-05	6.663217763608463e-05	-0.0	0.0	0.008761903994292932	0.0	0.0	0.00010099720852406185	0.0	-0.0	0.0	0.0	0.0	-9.062561255114077e-05	-2.2025272043458368e-05	0.0	0.00034198691836570603
cg09146238	0.0	-0.0	-0.0	-0.0	0.0	0.0	-0.0	0.0	0.0	-0.0	-0.0	-0.015244848699171197	-0.00022773966419921835	-0.0	-5.8249599341498676e-05	-0.013655752539490923	-0.0	-0.0	-0.0	0.0	-0.0	0.0	-0.0	-0.0	0.0	-0.0	0.0	-0.0	0.0	0.0	-0.0	0.0	-0.0	0.0	-2.6347382403285554e-05	-0.0	-0.0	-0.0	-0.0	2.3356687275373356e-05	-0.0	-0.0002951737506535809	0.0	0.0008332613377581165	-0.0	-0.0	1.7943057660240943e-30	0.0	0.0	-0.0	0.00010961980890816092	-0.00017414642741137414	-0.0	-0.0	0.003912296020465133	0.0	0.0	-0.00018632248572223345	-0.0	-0.0	0.0	0.0	0.0	-7.058548477340323e-05	5.4075022854332404e-06	0.0	0.0005852069496204445
cg09146350	0.0	0.0	-0.0	-0.0	0.0	-0.0	-0.0	-0.0	0.0	0.0	0.0	0.008485118183067176	0.00013684374228767175	0.0	3.920652799802342e-06	-0.015943269441378926	-0.0	0.0	0.0	0.0	-0.0	0.0	-0.0	0.0	-0.0	0.0	0.0	0.0	-0.0	-0.0	0.0	0.0	-0.0	-0.00042107067508080767	-0.0	0.0	-0.0	-0.0	0.0	-3.632647125803125e-06	-0.0	3.1759131699967635e-05	-0.0	-0.00015116697211407437	0.0	0.0	3.0704906826757424e-30	0.0	0.0	0.0	-1.8860411968027748e-05	2.7067836660406392e-05	-0.0	-0.0	0.0011795714348079855	0.0	0.0	-2.0355808730124777e-05	0.0	0.0	-0.0	0.0	-0.0	0.0	1.0161933353364655e-05	0.0	-5.5133076533956224e-05
cg09146459	-0.0	-0.0	-0.0	0.0	-0.0	0.0	-0.0	0.0	0.0	-0.0	-0.0	-0.01370463546476123	-0.00022861874444942768	-0.0	-2.940826306858741e-07	0.02407853853439714	0.0	-0.0	-0.0	0.0	0.0	-0.0	0.0	0.0	-0.0	-0.0	0.0	0.0	0.0	0.0	0.0	-0.0	-0.0	-0.00021221256764116967	0.0	-0.00012648069740301944	0.0	-0.0	-0.0	6.490938748906892e-05	-0.0	2.4913574473405878e-05	0.0	-0.00020636557688305968	-0.0	-0.0	4.735241571126266e-30	-0.0	0.0	0.0	-1.5048839037944642e-05	0.00026358962487219305	0.0	0.0	0.00010847612465116151	-0.0	0.0	-5.290754591051646e-07	-0.0	-0.0	0.0	0.0	0.0	-4.4706688353705276e-05	-2.5785153843424665e-05	0.0	-2.781124530708738e-05
cg09146645	-0.0	0.0	-0.0	-0.0	0.0	-0.0	0.0	-0.0	0.0	-0.0	0.0	0.0004218814127422147	1.2205573059899278e-05	0.0	2.044704159387915e-07	-0.006090056323878529	0.0	0.0	0.0	2.004174285285585e-06	-0.0	0.0	-0.0	-0.0	0.0	0.0	0.0	-0.0	-0.0	-0.0	-0.0	0.0	-0.0	0.0	0.0	-0.0	0.0	-0.0	0.0	-2.2562253099638878e-05	-0.0	1.4273307888170666e-05	-0.0	-0.00017883942321096356	0.0	0.0	1.871115163425857e-30	0.0	0.0	0.0	-6.551182093601273e-05	-6.165204320011892e-05	0.0	-0.0	-0.00348347806797413	0.0	-0.0	-5.971903604250757e-05	0.0	0.0	-0.0	0.0	0.0	0.0	7.339599805466576e-06	0.0	1.989886278532988e-05
cg09146655	-0.0	0.0	-0.0	0.0	-0.0	0.004542640436438375	-0.0	-0.0	0.0	-0.0	-0.0	0.00898162512957588	0.00014779552658111963	0.0	2.3842438101673516e-06	0.017427891120196704	0.0	-0.0	0.0	-4.1156367918622946e-05	0.0	-0.0	0.0	-0.0	-0.0	-0.0	-0.0	-0.0	0.0	0.0	-0.0	-0.0	-0.0	-0.0012346201791	-4.889997948888055e-05	-6.10915639041508e-05	-0.0	0.0	0.0	0.00010765755083605489	0.0	9.294968559066473e-05	0.0	-0.00011849290643517516	-0.0	-0.0	-1.4375384877800857e-30	-0.0	0.0	0.0	-0.0003180260831488393	0.00029708764100093606	0.0	0.0	0.007196575054680452	-0.0	0.0	-0.00016769616629987004	0.0	-0.0	0.0	-0.0	-0.0	-6.731133725288001e-05	-4.422083012628451e-05	0.0	0.0001911950853435885
cg09146741	0.0	0.0	-0.0	-0.0	-0.0	0.0	-0.0	0.0	-0.0	-0.0	-0.0	-0.002843594538693817	-5.338911342064287e-05	0.0	1.3630176046566224e-05	0.009248694462407638	-0.0	-0.0	0.0	-6.881483976593332e-06	-0.0	-0.0	0.0	0.0	-0.0	-0.0	-0.0	-0.0	-0.0	-0.0	0.0	-0.0	-0.0	-0.004705234243925634	-5.1823718530020986e-05	0.0	-0.0	0.0	0.0	-7.330476015644809e-07	0.0	-7.182680488879654e-05	0.0	-4.949023257361987e-06	0.0	-0.0	-8.171764760074473e-30	0.0	0.0	-0.0	-0.00019812968040347156	0.00025124380552825966	0.0	-0.0	-0.0029411701322176326	-0.0	-0.0	0.0004390224883223077	0.0	0.0	0.0	0.0	-0.0	-0.0	-3.0906873498271034e-05	-0.0	-0.0005771789282508858
cg09146892	-0.0	0.0	-0.0	-0.0	0.0	-0.0	-0.0	-0.0	-0.0	-0.0	0.0	-0.001661053252568617	-5.256844568184409e-06	0.0	-5.089614610542202e-06	-0.004214393567854143	-0.0	0.0	-0.0	-0.0	-0.0	0.0	-0.0	-0.0	0.0	0.0	0.0	0.0	-0.0	-0.0	-0.0	0.0	-0.0	-0.0009675577059289288	-0.0	-0.0	-0.0	-0.0	0.0	-1.3737668283742712e-05	-0.0	6.077006862974378e-05	-0.0	-8.946751774075897e-06	0.0	0.0	-2.4831585581317217e-30	0.0	-0.0	0.0	-0.00010645074498565776	5.917898440651665e-06	0.0	-0.0	-0.0007862576868917089	0.0	-0.0	-2.7951488261387302e-05	0.0	0.0	-0.0	0.0	-0.0	0.0	4.67667817178874e-06	0.0	3.362582997533927e-05
cg09146903	-0.0	0.0	-0.0	-0.0	0.0	-0.0	-0.0	0.0	0.0	0.0	0.0	0.01953810872194148	0.0002342191311442245	-0.0	9.76753099240712e-07	0.0023549362549061593	-0.0	0.0	-0.0	6.8711478194382075e-06	-0.0	0.0	-0.0	-0.0	-0.0	0.0	0.0	0.0	0.0	0.0	0.0	0.0	0.0	0.0007086482206694575	0.00014780423977239117	-9.923250548001515e-06	-0.0	-0.0	-0.0	-3.353288223157159e-05	0.0	0.000286739534502247	0.0	0.0007195057355401121	0.0	-0.0	7.812433761236233e-30	0.0	-0.0	-0.0	0.0001498738275466594	0.0012222000432657145	0.0	0.0	0.0032415538521484042	0.0	0.0	0.0007331627068227202	-0.0	0.0	0.0	0.0	0.0	0.0	2.317335364285898e-05	0.0	0.0005770366428560623
cg09146918	-0.0	0.0	-0.0	0.0	0.0	0.0	0.0	0.0	-0.0	-0.0	-0.0	0.0006098874823509893	-2.692000636225715e-06	0.0	7.026079574062841e-06	-0.011694930594558874	0.0	0.0	0.0	-4.308833008934899e-06	-0.0	-0.0	-0.0	0.0	0.0	0.0	0.0	0.0	-0.0	-0.0	-0.0	0.0	0.0	-0.00812592602108291	-0.00016098344021480974	-0.00013474703369457217	0.0	0.0	-0.0	-2.3768173102911562e-05	-0.0	-8.363599692389387e-05	0.0	-2.973452840922433e-05	0.0	0.0	3.276652879622893e-31	0.0	-0.0	0.0	-0.00044726369049269085	-0.00043631394055622066	-0.0	-0.0	0.005307584310223691	0.0	-0.0	-0.0004660288293593053	0.0	-0.0	-0.0	0.0	-0.0	-5.298725627729056e-05	-2.250554592191617e-05	-0.0	-0.0003296494457882413
cg09147065	0.0	0.0	-0.0	0.0	0.0	-0.0	-0.0	-0.0	0.0	0.0	0.0	0.013646029678922913	0.00018717562162060317	0.0	2.1307581914001314e-05	-0.020339655374912176	-0.0	0.0	-0.0	1.8124500445429933e-05	0.0	0.0	-0.0	-0.0	0.0	0.0	-0.0	-0.0	-0.0	-0.0	0.0	0.0	0.0	0.0041962833091977085	6.553182628939286e-05	3.663413849270681e-05	0.0	-0.0	-0.0	-0.00023459019465851667	-0.0	-5.715956157209261e-05	0.0	0.0002107340334762931	-0.0	0.0	1.1693173314945892e-29	0.0	0.0	0.0	-0.00034059866801924003	0.00020246321882582077	0.0	-0.0	-1.0749707022974966e-05	0.0	0.0	-2.5183794289261414e-06	0.0018420099105805026	0.0	0.0	0.0	0.0	0.0	4.764762639745921e-05	0.0	3.479175500859845e-05
cg09147213	0.0	-0.0	-0.0	0.0	0.0	-0.0	-0.0	0.0	-0.00012409223933096077	0.0	0.0	0.009572357996520505	0.0002872998464356465	-0.0	-1.825055877870625e-05	0.05638536764911041	-0.0	0.0	-0.0	4.871976080546404e-06	-0.0	0.0	-0.0	-0.0	0.0	0.0	0.0	0.0	-0.003962626111727075	-0.0	0.0	0.0	-0.0	0.007763355693421389	0.00011185919886509217	0.00024159789063984605	-0.0	-0.0	-0.0	2.83890543403e-05	0.0	0.00040738335278189033	0.0	-0.00038106357093978564	0.0	-0.0	-3.5519980573706215e-31	0.0	0.0	-0.0	0.00045210625012731374	-0.00034446615427689766	0.0	-0.0	-0.015306011615664724	-0.0	-0.0	-1.4342012806497796e-05	-0.0	-0.0	0.0	-0.0	-0.0	0.00022069687542461687	-4.9280077300560866e-05	0.0	-0.0004039899058653404
cg09147401	0.0	0.0	0.0	0.0	-0.0	0.0	-0.0	-0.0	-0.00010780508118553105	0.0	-0.0	-0.006584626552756577	-6.125313837890381e-05	-0.0	-1.1734003621891361e-05	0.004664058685937925	-0.0	0.0	-0.0	-1.9543740219839884e-06	-0.0	-0.0	0.0	0.0	0.0	-0.0	0.0	-0.0	-0.0	-0.0	-0.0	0.0	0.0	-0.012506962685263063	-1.6791052231510335e-05	-0.00024640098462801673	-0.0	-0.0	-0.0	-0.0001412604293250688	-0.0	1.9420594950611316e-05	-0.0	0.0005652120713288797	-0.0	-0.0	4.0392782177429646e-30	0.0	0.0	0.0	-2.4413495132140554e-05	0.00045875148877049405	0.0	-0.0	-0.0012620580015401696	-0.0	-0.0	0.00013909427433329057	-0.0	2.1536592739739976e-05	0.0	0.0	-0.0	4.51580971291447e-05	1.4336845079625406e-05	-0.0	-9.636178640951529e-05
cg09147710	-0.0	-0.0	-4.0328448286990615e-05	-0.0	-0.0	-0.0	0.0	0.0	-0.0	-0.0	0.0	-0.005314080312715998	-7.663761412814555e-05	-0.0	-1.0106405097890389e-05	0.014003977080457345	0.0	-0.0	-0.0	-3.882327793442967e-05	0.0	-0.0	0.0	0.0	-0.0	0.0	0.0	-0.0	0.0	0.0	0.0	0.0	-0.0	-0.009167758162273524	-4.925042485193936e-05	-0.0004500738391306095	0.0	-0.0	0.0	2.3432859713835138e-05	-0.0	-0.0003151873300695422	0.0	0.00019971475371235192	-0.0	-0.0	-5.284427011985244e-30	-0.0	-0.0	-0.0	0.00026048002897399876	0.00048745038407148024	0.0	-0.0	-0.002991774361087824	0.0	-0.0	0.0004802480107917943	0.0	-0.0	-0.0	-0.0	0.0	9.88768781749474e-05	-2.7913583840763274e-05	0.0	0.00020036509345646092
cg09147726	0.0	-0.0	0.0	0.0	-0.0	0.0	0.0	0.0	-0.0	0.0	-0.0	-0.0011877786563215646	-4.685864025990173e-05	-0.0	-3.3531578850207683e-06	0.004278927703568694	-0.0	-0.0	-0.0	0.0	0.0	-0.0	0.0	0.0	0.0	-0.0	-0.0	-0.0	0.0	0.0	0.0	-0.0	0.0	-0.002054456930908499	2.5372978314437203e-05	0.0	-0.0	0.0	-0.0	1.066429027881035e-05	0.0	-0.00014046282469658747	0.0	-0.00013444822915983635	-0.0	-0.0	-7.892438829956756e-31	-0.0	-0.0	-0.0	8.666230195302728e-06	0.00020932172503898905	0.0	0.0	0.0064601310020749435	-0.0	0.0	0.00023568295499874718	-0.0	0.0	0.0	-0.0	0.0	0.0	-1.1564337268502795e-05	-0.0	4.490290044965348e-05
cg09147839	-0.0	-0.0	-0.0	0.0	-0.0	0.0	0.0	0.0	-0.0	-0.0	-0.0	-0.01201109736796238	-0.00019373784427143974	-0.0	-1.1944689348978539e-05	0.015573120930239678	0.0	-0.0	0.0	-3.555595327250797e-05	0.0	-0.0	0.0	0.0	-0.0	-0.0	-0.0	-0.0	0.0	0.0	-0.0	-0.0	-0.0	-0.006916244523674388	-4.173722238734367e-05	-0.0002820744680342778	-0.0	0.0	-0.0	7.923234837134448e-05	0.0	5.291578252921846e-05	0.0	-4.2779944913060494e-05	-0.0	-0.0	3.4100653666079305e-30	-0.0	0.0	-0.0	0.00020170694953149587	0.00023831909082126142	-0.0	0.0	0.0019083696698836913	-0.0	-0.0	8.061224479182999e-05	-0.0	-0.0	0.0	-0.0	-0.0	-7.476666144720828e-05	-2.4801117389328237e-05	-0.0	-0.00011801769868418336
cg09147843	0.0	0.0	-0.0	-0.0	0.0	-0.0	0.0	-0.0	0.0	-0.0	0.0	-0.0017494696270255127	-3.888850589381145e-07	0.0	1.2589200221066342e-06	-0.003490928964058106	-0.0	0.0	0.0	0.0	-0.0	0.0	-0.0	-0.0	0.0	0.0	0.0	0.0	-0.0	-0.0	-0.0	0.0	-0.0	5.3093306451798665e-05	-0.0	0.0	0.0	-0.0	0.0	-4.4962100376316004e-05	-0.0	-3.420108509867031e-05	-0.0	0.00016181550555901828	0.0	0.0	-9.981984378704204e-30	0.0	-0.0	0.0	-3.728422118983073e-06	-3.4123985156436915e-05	-0.0	-0.0	-0.0037269167345459	0.0	0.0	-8.492296065303895e-05	-0.0	0.0	-0.0	0.0	-0.0	0.0	9.461173034659253e-06	-0.0	3.7784663343148785e-05
cg09148032	0.0	-0.0	0.0	0.0	-0.0	0.0	-0.0	0.0	-0.0	-0.0	-0.0	-0.0014168400343966402	-5.072793751379611e-05	-0.0	-4.629546409265103e-06	-0.0021430696992762194	-0.0	-0.0	-0.0	-0.0	0.0	-0.0	0.0	0.0	-0.0	-0.0	-0.0	0.0	0.0	0.0	0.0	-0.0	0.0	-0.004479512668763045	1.567645845250064e-05	4.956463090440701e-05	-0.0	0.0	-0.0	3.8197308167138834e-05	0.0	-0.00011142066123603773	0.0	9.685013751009212e-05	-0.0	-0.0	-4.159944231477824e-30	-0.0	-0.0	-0.0	0.000121675604411572	1.972607133114032e-05	0.0	0.0	0.0031910855405647654	-0.0	0.0	0.00023104121825640275	-0.0	-0.0	0.0	-0.0	-0.0	-0.0	-1.7843087714421645e-05	0.0	6.980920792149692e-05
cg09148073	0.0	0.0	-0.0	-0.0	-0.0	0.0	-0.0	-0.0	-0.0	-0.0	-0.0	-0.0017155594465431154	-6.711417909177449e-05	-0.0	-3.5462975878727234e-05	0.028409047367432147	-0.0	0.0	-0.0	-6.296449006435119e-05	-0.0	-0.0	0.0	0.0	0.0	-0.0	-0.0	-0.0	0.0	0.0	-0.0	0.0	-0.0	0.009658765266603794	-2.382707391596645e-05	-0.0002576288888010604	-0.0	0.0	0.0	0.00015406106999790825	0.0	0.0003810248613447609	-0.0	0.0003932612851202509	-0.0	-0.0	-1.6465962022504615e-33	0.0	0.0	0.0	1.9911227050911753e-05	0.0005377486571108438	-0.0	-0.0	-0.00775065354505168	-0.0	-0.0	1.1506668239694613e-06	-0.005541815938461172	0.00012181454223711629	6.839490349298632e-07	-0.0	-0.0	1.746437074193072e-07	-4.8862850615735055e-05	-0.0	-0.00015843704429049926
cg09148085	-0.0	-0.0	-0.0	0.0	0.0	0.0	-0.0	-0.0	0.0	0.0	-0.0	0.008931988888360314	9.160888820235029e-05	0.0	3.647312814362493e-05	-0.03779739327195909	-0.0	-0.0	-0.0	4.389964284444852e-05	0.0	0.0	-0.0	-0.0	-0.0	-0.0	-0.0	0.0	0.0	0.0	0.0	-0.0	-0.0	0.00044122562325411385	2.384812196500665e-05	-0.0003855985675016579	-0.0	-0.0	0.0	0.0001007079886133642	0.0	0.0005188506029126955	0.0	0.0007073636105992408	0.0	-0.0	-8.496507455893195e-30	0.0	0.0	0.0	0.0002214026390076631	0.0006517452476150703	0.0	0.0	0.008986071429400578	0.0	0.0	0.0006725350628636325	0.0	-0.0	0.0	0.0	0.0	-0.00016358093406421012	6.333844223713665e-05	0.0	4.979357557724025e-05
cg09148268	0.0	-0.0	0.0	0.0	-0.0	0.0	-0.0	0.0	0.0	-0.0	-0.0	0.001307912687080983	2.5028867113574138e-05	-0.0	-7.527517841408118e-06	-0.011166305571543543	-0.0	0.0	-0.0	-3.001108662461523e-06	0.0	-0.0	0.0	0.0	0.0	-0.0	-0.0	0.0	0.0	-0.0	0.0	-0.0	-0.0	0.0031966403176392983	-0.0	-0.0	0.0	-0.0	-0.0	-7.110863974293515e-05	0.0	0.00011411841575677487	0.0	-0.00011844695842947184	-0.0	-0.0	1.863978937665894e-30	0.0	-0.0	-0.0	-0.0004690456497265893	1.810480840068721e-05	0.0	0.0	0.003754227646326667	-0.0	-0.0	0.00017414899702294906	0.0	0.0	0.0	0.0	-0.0	-0.0	2.1080953353040824e-05	0.0	-0.00023847738107908388
cg09148340	-0.0	0.0	0.0	0.0	0.0	0.0	0.0	0.0	-0.0	-0.0	0.0	0.006008379366785436	8.593229266580829e-06	-0.0	-8.157108432874714e-06	0.008066534966770345	0.0	-0.0	-0.0	-7.404106642695515e-06	-0.0	0.0	-0.0	-0.0	0.0	0.0	-0.0	0.0	-0.0	-0.0	-0.0	0.0	0.0	-0.0047178436321582634	-0.0	-0.0	-0.0	0.0	0.0	-1.4702263972847388e-05	-0.0	4.906821508614244e-05	-0.0	-0.0002871645082046082	0.0	0.0	1.0838488446461376e-30	0.0	0.0	0.0	0.00015430696109379225	-8.546533439455906e-05	-0.0	-0.0	0.0036235302448027096	0.0	0.0	1.838975143433705e-05	0.0	-0.0	-4.8252644451451915e-06	0.0	-0.0	2.1568841625856627e-05	-5.5889335765354925e-05	-0.0	-0.00026106194532229704
cg09148608	-0.0	0.0	-0.0	-0.0	0.0	-0.0	0.0	-0.0	0.0	-0.0	0.0	0.002055652269795505	4.417113383959269e-05	0.0	9.658871672891648e-07	0.004822336714602054	-0.0	0.0	0.0	0.0	-0.0	0.0	-0.0	-0.0	0.0	0.0	0.0	0.0	-0.0	-0.0	-0.0	0.0	-0.0	0.0007502714072159535	-0.0	0.0	0.0	-0.0	0.0	-1.5082147756782296e-05	-0.0	5.5548468224666136e-05	-0.0	-2.6021035671860795e-06	0.0	0.0	-3.3940157323547825e-30	0.0	0.0	0.0	2.2384501250295226e-05	-7.380126683684203e-05	-0.0	-0.0	-0.004141083836968911	0.0	-0.0	-0.000115479600102355	0.0	0.0	-0.0	0.0	-0.0	0.0	2.9499066516326294e-06	0.0	-0.0
cg09148630	-0.0	-0.0	0.0	0.0	-0.0	-0.0	0.0	-0.0	-0.0	-0.0	-0.0	-0.007438454477873982	-0.00012162209629238746	0.0	3.5696999614427876e-07	-0.016416045300733893	0.0	0.0	0.0	-2.4748441415225865e-05	0.0	-0.0	0.0	0.0	-0.0	-0.0	0.0	-0.0	0.0	0.0	-0.0	-0.0	0.0	0.00653273941206786	9.063904177496764e-05	0.0	0.0	0.0	0.0	-3.102784548138671e-05	-0.0	-0.00023358019178119392	-0.0	-0.0007809858554692201	-0.0	0.0	-3.804808889961769e-30	0.0	0.0	0.0	-0.0008746214469313456	0.0006536022414541226	0.0	0.0	-0.002127892502245591	-0.0	-0.0	7.559087166910484e-05	0.0	0.0	-0.0	-0.0	0.0	0.00011114912161832865	4.775416563826539e-05	-0.0	-0.000515607635710501
cg09148649	-0.0	-0.0	0.0	0.0	0.0	-0.0	0.0	0.0	0.0	0.0	0.0	0.006772871290464108	0.00019035080181846388	0.0	1.884105825294592e-05	-0.014997091039559369	0.0	0.0	0.0	0.0	-0.0	0.0	0.0	0.0	-0.0	0.0	0.0	0.0	0.0	0.0	0.0	0.0	-0.0	0.0025657165165774345	4.992065803242302e-05	-0.0	0.0	-0.0	-0.0	-9.272957956083747e-06	0.0	5.577017482653459e-05	-0.0	0.0006291552845467756	0.0	-0.0	-5.6738543929293756e-30	-0.0	0.0	-0.0	0.0006099406546799336	0.0004863744054412263	-0.0	-0.0	0.015119606806306172	0.0	-0.0	-7.26403062114175e-06	-0.0	0.0	0.0	0.0	0.0	-0.0	1.785902821626437e-05	-0.0	0.00036872632201627036
cg09148691	0.0	0.0	0.0	-0.0	0.0	-0.0	-0.0	-0.0	0.0	-0.0	0.0	0.0037023499047753633	2.4996989620345204e-05	0.0	-3.8043367663227317e-06	0.011378740210033234	-0.0	0.0	0.0	3.7625434134546367e-06	-0.0	0.0	-0.0	-0.0	0.0	0.0	0.0	0.0	-0.0	-0.0	0.0	0.0	0.0	0.00020437278981187736	3.4583098082643194e-05	7.81534441506173e-05	0.0	-0.0	0.0	-2.6130875165461102e-05	0.0	-1.35991287569158e-05	-0.0	0.00023623386718569456	0.0	0.0	5.752755776105206e-30	0.0	0.0	0.0	0.00023489271655660382	2.5142332142071988e-05	0.0	0.0	-0.0019966404682048113	0.0	0.0	9.10559476383101e-05	-0.0	0.0	-0.0	0.0	0.0	0.0	1.0839541805278816e-05	0.0	5.525851450273505e-05
cg09148761	0.0	0.0	0.0	-0.0	0.0	-0.0	0.0	0.0	0.0	0.0	0.0	0.0010558764541940243	-1.2232905326683635e-05	0.0	1.0884415689410028e-06	-0.016660236894660632	0.0	0.0	0.0	0.0	-0.0	0.0	-0.0	-0.0	-0.0	0.0	0.0	0.0	-0.0	-0.0	0.0	0.0	-0.0	0.005445073027056291	0.00016297431600150025	0.0003892396758768113	-0.0	0.0	0.0	-3.642438218709337e-05	-0.0	6.151807040473009e-05	-0.0	-7.718174966488124e-05	0.0	0.0	-1.1609883782274373e-32	-0.0	-0.0	-0.0	-0.00021658565138543204	0.00021793891093477356	0.0	-0.0	0.006331520223661646	0.0	-0.0	0.00034420067751835903	0.0	0.0	-0.0	-0.0	0.0	-0.00012385625306212712	1.576449111694022e-05	-0.0	9.333819871533369e-05
cg09148879	0.0	-0.0	0.0	0.0	-0.0	0.0	-0.0	0.0	-0.0	-0.0	-0.0	-0.002546941411694332	-2.9364287874100465e-05	-0.0	6.039758060264675e-07	0.0008685465418368497	0.0	-0.0	-0.0	-0.0	0.0	-0.0	0.0	0.0	-0.0	-0.0	-0.0	-0.0	0.0	0.0	0.0	-0.0	0.0	0.0009349302710293679	-0.0	-0.0	-0.0	0.0	-0.0	2.624724420110897e-05	0.0	3.146471226613256e-06	0.0	3.7741193897651505e-05	-0.0	-0.0	1.8367470798216864e-30	-0.0	0.0	-0.0	6.494544683249776e-05	-4.186422030834135e-05	-0.0	0.0	0.0003580662269446328	-0.0	0.0	-3.251135474456155e-05	-0.0	-0.0	0.0	-0.0	-0.0	-0.0	-5.608395172510879e-06	-0.0	-9.625942279922666e-06
cg09148991	0.0	-0.0	0.0	0.0	-0.0	0.0	-0.0	0.0	-0.0	0.0	-0.0	-0.0008841033813583751	5.62257120199781e-07	-0.0	9.164937478958854e-07	-0.0015659046005063683	0.0	-0.0	-0.0	-0.0	0.0	-0.0	0.0	0.0	-0.0	-0.0	-0.0	-0.0	0.0	0.0	0.0	-0.0	0.0	0.0	3.90684652872244e-07	0.0	0.0	0.0	-0.0	2.1454225741454905e-05	0.0	-3.973978186847278e-05	0.0	-1.0869642176940133e-05	-0.0	-0.0	5.464110131899319e-30	-0.0	-0.0	-0.0	0.00016124904606800464	5.3431967265415845e-05	-0.0	0.0	0.003921378944020116	-0.0	0.0	8.563771811078272e-05	0.0	0.0	0.0	-0.0	-0.0	-0.0	-9.512138149329716e-07	0.0	0.00011038942835051049
cg09149147	-0.0	0.0	0.0	-0.0	-0.0	0.0	-0.0	-0.0	-0.0	0.0	0.0	0.005226681625725224	6.96923451363248e-05	0.0	5.839661947974826e-06	-0.0015933120320913063	0.0	-0.0	0.0	-1.7177764835716833e-05	0.0	-0.0	-0.0	-0.0	-0.0	0.0	0.0	0.0	-0.0	0.0	-0.0	-0.0	-0.0	-0.010915295359019557	-2.469810674375004e-05	-0.0002754512147936022	-0.0009572109691029614	0.0	0.0	-8.336730141020416e-05	0.0	0.0002067420284880856	0.0	-0.0004479009887481334	0.0	0.0	-3.992659327967533e-30	0.0	0.0	0.0	-0.00019005202322059793	-2.3611313557737214e-05	0.0	-0.0	-0.019239412901454225	-0.0	0.0	-0.00023516237722351143	-0.0	-0.00036650801575110635	-0.0	0.0	0.0	-0.0003189170344975545	-2.1028089831170784e-05	0.0	-0.0010972389781548385
cg09149294	0.0	0.0	0.0	-0.0	-0.0	-0.0	0.0	0.0	-0.0005412210107954683	0.0	0.0	-0.007005093061729731	-1.0893809663395637e-05	-0.0	-3.06846831286972e-05	-0.002874791688433117	-0.0	0.0	-0.0	-1.2136094438430827e-05	-0.0	-0.0	-0.0	0.0	0.0	0.0	0.0	0.0	-0.0	-0.0	-0.0	0.0	0.038008828480304596	0.0027962414574693663	9.906096900693577e-05	0.0	0.0	0.0	0.0	5.399329483956348e-05	-0.0	-0.00027401982861327193	-0.0	-0.00023124429157067263	-0.0	0.0	5.094611315645225e-30	-0.0	-0.0	-0.0	-0.0001899252123374026	-8.427771500951514e-05	-0.0	-0.0	0.0	-0.0	-0.0	3.633912324703935e-05	-0.0	0.0	-0.0	-0.0	-0.0	-0.0	9.039758803610733e-06	-0.0	-0.0007290275327884444
cg09149963	-0.0	-0.0	-0.0	-0.0	0.0	0.0	-0.0	-0.0	0.0	0.0	0.0	0.012662794839928248	0.00016603454710281874	0.0	1.8549524404516842e-05	0.025420461768491488	-0.0	0.0	-0.0	-5.015720873560885e-06	0.0	0.0	-0.0	-0.0	0.0	-0.0	0.0	-0.0	0.0	0.0	0.0	-0.0	-0.0	0.0	1.8171402122504023e-06	0.0001232962949706314	0.0	0.0	0.0	-9.779320447318189e-05	-0.0	7.686917503093885e-05	0.0	0.0007287387157318327	-0.0	-0.0	-5.3756268440669814e-30	-0.0	-0.0	0.0	0.0002645423306693614	0.0005899208755631328	0.0	0.0	-4.573016738824794e-05	0.0	-0.0	0.0005401794228409153	-0.0	0.0	-0.0	-0.0	0.0	7.356593085716135e-05	-8.137662174708012e-06	0.0	0.00029101133461970216
cg09149980	-0.0	0.0	0.0	-0.0	-0.0	0.0	-0.0	-0.0	-0.0	-0.0	-0.0	-0.0244706521814945	-0.0003505024588868728	-0.0	9.166261537957198e-06	-0.015343212130351466	0.0	-0.0	0.0	4.80785371711085e-06	-0.0	-0.0	0.0	-0.0	-0.0	0.0	0.0	0.0	0.0	0.0	-0.0	-0.0	0.0	0.0009855279744344827	-5.151963645908755e-06	-0.00011354770204307304	0.0	-0.0	-0.0	-0.0001112002286208287	-0.0	-4.2185320572135566e-05	-0.0	0.0002486616215648225	-0.0	-0.0	7.600389779297442e-30	-0.0	-0.0	0.0	0.0003951126661814473	0.00020603018490607228	-0.0	-0.0	-0.0066103879261418235	0.0	0.0	-0.00012952388461842388	-0.001177159147424195	-0.0	-0.0	0.0	-0.0	0.00014679840114062933	-3.54296619120368e-05	-0.0	0.0006194594655369025
cg09150076	0.0	-0.0	0.0	0.0	0.0	0.0	-0.0	-0.0	0.0	0.0	-0.0	-0.0018360100269337654	-8.452835174701671e-05	0.0	1.8935273261689286e-06	-0.009878402191684104	0.0	-0.0	0.0	-1.3102800723302527e-05	0.0	0.0	-0.0	-0.0	-0.0	-0.0	-0.0	-0.0	0.0	0.0	-0.0	-0.0	-0.0	0.009919703721949728	-0.00015808700353541874	-0.0003377467509756383	0.0	-0.0	-0.0	5.463512336017215e-05	-0.0	-1.1913535892359113e-05	0.0	-0.00036899931816193035	-0.0	0.0	3.308809723809904e-30	0.0	-0.0	-0.0	-0.0005616337321013348	-8.377674014655127e-05	-0.0	0.0	0.005469304124617996	-0.0	0.0	-0.00010034315665510992	-0.0	0.0	-0.0	0.0	0.0	-8.410006341823073e-05	-1.1542754067008815e-05	0.0	0.0002263770875778672
cg09150130	0.0	-0.0	0.0	0.0	-0.0	0.0	-0.0	0.0	-0.0	-0.0	-0.0	-0.0027621261393749766	-3.528647112765912e-05	-0.0	2.2315906493494293e-06	-0.004108240407626985	0.0	-0.0	-0.0	0.0	0.0	-0.0	0.0	0.0	0.0	-0.0	-0.0	-0.0	0.0	0.0	0.0	-0.0	0.0	-0.0	1.5096133971779961e-05	0.0	-0.0	0.0	-0.0	2.2850431511524266e-05	0.0	2.420160773845554e-05	0.0	8.036576510598068e-05	-0.0	-0.0	1.7537148955855583e-30	-0.0	-0.0	-0.0	7.835423767457432e-05	0.00010715662865368918	0.0	0.0	0.0027582297876552974	-0.0	-0.0	0.00015875181035847417	-0.0	-0.0	0.0	-0.0	0.0	-0.0	-1.0373136494736223e-05	-0.0	0.000118189573362704
cg09150186	0.0	-0.0	0.0	0.0	-0.0	0.0	-0.0	-0.0	0.0	-0.0	-0.0	0.0007304095286478279	3.4848739865983545e-05	-0.0	-1.98485503577435e-05	-0.008401177043553882	-0.0	-0.0	-0.0	1.2611378650805978e-05	0.0	-0.0	0.0	-0.0	0.0	-0.0	-0.0	-0.0	0.0	0.0	0.0	-0.0	0.0	0.002185373966015156	1.5004854257271113e-06	-0.0002365301289420286	-0.0	0.0	0.0	-2.6791463063276178e-05	-0.0	8.693453848469048e-05	-0.0	1.1567124683675525e-05	0.0	-0.0	6.894310086906891e-30	-0.0	0.0	0.0	0.00011900624145024115	0.00032021785832991547	0.0	-0.0	0.00818421963812529	-0.0	0.0	0.00021839025402515475	0.0	-0.0	-0.0	-0.0	0.0	-1.8710229745561824e-05	-6.112204390474608e-06	0.0	7.190424254132925e-05
cg09150232	0.0	0.0	0.0	-0.0	0.0	-0.0	-0.0	0.0	0.0	-0.0	0.0	-0.009885709569736865	-0.00017737635883799448	-0.0	-1.0795561083890145e-05	-0.01180828390413405	0.0	0.0	-0.0	1.1139765194785447e-05	-0.0	0.0	-0.0	0.0	-0.0	0.0	-0.0	0.0	0.0	0.0	-0.0	0.0	-0.0	0.005680239814751783	1.7355545886112913e-05	0.0001512893536365295	0.0	-0.0	-0.0	-2.0142567308678527e-05	-0.0	3.741614092078741e-05	0.0	-0.00030453096032822543	-0.0	0.0	2.533727628190492e-30	-0.0	0.0	0.0	-0.00021886425775108275	0.0002260831575062944	-0.0	-0.0	-0.009977883708772955	-0.0	0.0	7.513552561933592e-05	-0.0	0.0	-0.0	0.0	-0.0	-0.0	2.761315279428568e-05	0.0	5.6156936199210104e-05
cg09150294	-0.0	0.0	0.0	0.0	-0.0	0.0	0.0	0.0	0.0	0.0	0.0	-0.0022111691839676617	-3.219951273693121e-05	0.0	2.491371820766681e-06	-0.002832992937398648	-0.0	-0.0	-0.0	-1.1401887485712573e-05	0.0	-0.0	0.0	-0.0	0.0	-0.0	-0.0	-0.0	0.0	0.0	0.0	-0.0	-0.0	-0.0	-0.00015175099174954504	-0.00024872408454462724	-0.0	-0.0	-0.0	-2.865390092239552e-05	-0.0	-0.000190410931583423	0.0	0.00042707541115418195	0.0	-0.0	-5.436300495537951e-30	-0.0	-0.0	-0.0	9.33179602894014e-05	0.00036201545412185447	0.0	0.0	0.007395989598641046	0.0	-0.0	0.0002640595536947485	-0.0	0.0	0.0	0.0	-0.0	-0.0	-1.994482065085317e-05	0.0	1.011312595545217e-06
cg09150309	-0.0	-0.0	-0.0	0.0	-0.0	-0.0	-0.0	-0.0	0.0	-0.0	-0.0	-0.031984608688517026	-0.00039257826830671266	-0.0	-3.70518890799984e-05	0.02050955518217318	-0.0	0.0	0.0	-6.165261851903074e-06	-0.0	-0.0	0.0	0.0	-0.0	0.0	0.0	0.0	-0.0	-0.0	0.0	-0.0	-0.0	-0.0009509409544790858	-7.644624757265262e-05	-0.00022045268181191652	-0.0	-0.0	-0.0	7.760839160690307e-06	0.0	8.155404807022987e-05	0.0	-8.407410835779663e-05	-0.0	0.0	-1.0959436078082334e-30	0.0	-0.0	0.0	-0.0004953487668072776	-0.0003340632768566631	0.0	-0.0	-0.005878412778561862	0.0	-0.0	-0.0001788680620940463	0.0	-0.0	-0.0	-0.0	-0.0	6.0123479587019884e-06	-1.9249654020636034e-05	0.0	-0.0005978509056983091
cg09150320	0.0	-0.0	-0.0	0.0	-0.0	0.0	-0.0	0.0	-0.0	-0.0	-0.0	0.0009431130810744022	7.769416741824544e-06	-0.0	-8.101916622597561e-07	-0.003746752966879456	0.0	-0.0	-0.0	-0.0	0.0	-0.0	0.0	0.0	0.0	-0.0	-0.0	-0.0	0.0	0.0	0.0	-0.0	0.0	0.0	-0.0	-0.0	-0.0	-0.0	-0.0	5.18868587232656e-05	0.0	-4.450908057865063e-06	0.0	-1.9346182782486765e-05	-0.0	-0.0	1.7365618458508928e-30	-0.0	0.0	-0.0	0.0	-1.6426808444340144e-05	-0.0	0.0	0.0005851756521830441	-0.0	-0.0	-7.215745383539752e-05	0.0	0.0	0.0	-0.0	-0.0	-0.0	-7.634717292969479e-06	-0.0	0.00012513658401851817
cg09150400	0.0	0.0	-0.0	-0.0	0.0	-0.0	-0.0	-0.0	-0.0	-0.0	0.0	-0.00036102604493460993	-5.731330095173091e-06	-0.0	-7.385224876889768e-06	0.002686933917566008	-0.0	0.0	0.0	0.0	-0.0	0.0	-0.0	0.0	0.0	0.0	0.0	0.0	-0.0	-0.0	-0.0	0.0	-0.0	-0.0	-0.0	-0.0	0.0	-0.0	0.0	-2.2758057104840846e-05	-0.0	-6.372988563761668e-07	-0.0	-3.1388399811289475e-05	0.0	0.0	1.1641567037669854e-30	0.0	-0.0	0.0	-8.471265350429179e-05	-9.443290884120765e-05	-0.0	-0.0	-0.003884277466814357	0.0	-0.0	-0.00011462520409614337	0.0	0.0	-0.0	0.0	-0.0	0.0	4.754835651805773e-06	0.0	-5.4759663939440856e-05
cg09150477	0.0	-0.0	0.0	0.0	-0.0	0.0	0.0	0.0	0.0	0.0	-0.0	-0.0011935565752040236	-1.3379094035281286e-05	-0.0	5.149724883391257e-06	0.004443364723720914	-0.0	0.0	-0.0	-6.225482524625662e-06	0.0	-0.0	0.0	0.0	-0.0	-0.0	-0.0	-0.0	0.0	0.0	0.0	-0.0	0.0	0.0018516351983814336	1.9670066243600825e-07	0.0	-0.0	-0.0	-0.0	6.415216876168416e-05	0.0	1.2999549360931034e-05	0.0	-0.00025051485544787873	-0.0	-0.0	-1.0620188724655389e-29	-0.0	-0.0	-0.0	-0.00012943368541763254	-1.9636926932713375e-05	-0.0	0.0	-0.00863635690305647	-0.0	0.0	-8.871991090219885e-05	-0.0	-0.0	0.0	0.0	-0.0	0.0	-3.182758595609031e-06	0.0	-7.877076545578511e-05
cg09150478	0.0	-0.0	-0.0	0.0	-0.0	0.0	-0.0	-0.0	-0.0	0.0	-0.0	0.0013813321221660168	3.1380321572692405e-05	0.0	1.3220952546111775e-05	-0.008963303533619507	-0.0	-0.0	-0.0	-1.2674031474328045e-05	0.0	-0.0	0.0	0.0	-0.0	-0.0	-0.0	-0.0	0.0	0.0	0.0	-0.0	0.0	0.0	-4.412559952425889e-05	-0.0	-0.0	0.0	-0.0	3.859099319153487e-05	-0.0	-3.712243954830283e-05	0.0	-0.00023492095836393675	-0.0	-0.0	-2.6935446733187042e-30	0.0	-0.0	-0.0	6.542740486437705e-05	5.663408323171912e-05	-0.0	0.0	0.001983106984625064	-0.0	0.0	-8.178414271524902e-05	-0.0	-0.0	0.0	0.0	-0.0	-0.0	-6.229794921899867e-06	0.0	-9.58557690708789e-05
cg09150479	0.0	-0.0	0.0	0.0	-0.0	0.0	-0.0	0.0	-0.0	0.0	-0.0	-0.000556750273357357	-6.437136002180046e-06	-0.0	4.497254905068686e-06	0.0010508417957945148	-0.0	-0.0	-0.0	-0.0	0.0	-0.0	0.0	-0.0	-0.0	-0.0	-0.0	-0.0	0.0	0.0	0.0	-0.0	0.0	0.0	-1.892866675251664e-05	-0.0	0.0	0.0	-0.0	5.464313614170292e-05	0.0	1.800450901240702e-05	0.0	7.523446698635093e-05	-0.0	-0.0	5.794377469709154e-31	-0.0	-0.0	-0.0	9.065161886532307e-05	-0.0	-0.0	0.0	0.0019173142346676825	-0.0	0.0	-1.1410343261075437e-05	-0.0	0.0	0.0	-0.0	0.0	-0.0	-2.450306701107216e-06	0.0	-6.289746413708631e-05
cg09150880	-0.0	0.0	0.0	-0.0	0.0	-0.0	-0.0	-0.0	-0.0	0.0	0.0	0.0027938734125663232	-9.172507348088308e-06	0.0	1.7602120037516233e-06	0.0005626799527760877	-0.0	0.0	0.0	-0.0	-0.0	0.0	-0.0	-0.0	-0.0	0.0	0.0	0.0	-0.0	-0.0	-0.0	0.0	0.0	-0.00011798270745251657	3.8748827245123045e-06	0.0	0.0	-0.0	0.0	-2.8564408573899857e-05	-0.0	-2.6397526728747555e-05	-0.0	-0.00012066832562118361	0.0	0.0	-4.536763852735606e-30	0.0	0.0	0.0	-0.00010023305628330953	4.050796627399473e-05	0.0	-0.0	-0.0025049860765120856	0.0	-0.0	3.339853622645838e-05	0.0	-0.0	-0.0	0.0	-0.0	0.0	2.622225115877183e-06	0.0	2.4300047080038055e-06
cg09151131	0.0	-0.0	0.0	0.0	-0.0	0.0	0.0	0.0	0.0	0.0	0.0	0.009928610827883605	0.00016918107788544803	0.0	2.348159053679454e-05	-0.026819896299874465	0.0	0.0	-0.0	-0.0	0.0	-0.0	-0.0	0.0	-0.0	0.0	-0.0	-0.0	0.0	0.0	0.0	0.0	0.0	0.003365057888246825	0.000208622877851423	-9.20253468804926e-05	-0.0	0.0	0.0	0.00025022374979810814	-0.0	-0.00022829598708832142	0.0	-0.00021288887270611196	0.0	0.0	-5.265084932706011e-30	-0.0	0.0	-0.0	-0.0006070097913972512	9.055018904197267e-05	0.0	0.0	0.003272465423587577	-0.0	-0.0	-7.20844841797783e-05	0.0	0.0	-0.0	0.0	0.0	-0.00012613617544081736	4.811895758541678e-05	0.0	-0.0004430397755303128
cg09151258	-0.0	-0.0	-0.0	-0.0	0.0	-0.0	-0.0	-0.0	-0.0	-0.0	-0.0	-0.002661669647746597	-5.9603950987399714e-05	0.0	-1.1794964814663605e-05	-0.020685410715806044	-0.0	0.0	0.0	0.0	0.0	0.0	-0.0	0.0	-0.0	0.0	0.0	0.0	-0.0	-0.0	-0.0	0.0	-0.0	-0.00332326676651433	-5.233210059675971e-05	-5.4073352002854825e-05	0.0	-0.0	-0.0	-2.9634899147119384e-05	-0.0	-0.00028980956856207413	0.0	-9.139390109298057e-05	-0.0	0.0	-3.488262936852463e-30	0.0	0.0	0.0	-0.0005398412919105424	0.0007257500795672277	0.0	-0.0	0.0027935701308790593	0.0	0.0	0.00033706166255960976	-0.0	0.0	-0.0	-0.0	0.0	-8.67176728304911e-05	3.054229156759595e-05	0.0	2.1525758797048572e-05
cg09151307	0.0	-0.0	0.0	0.0	-0.0	0.0	-0.0	-0.0	0.0	-0.0	-0.0	-0.00556426352860298	-5.28823368257833e-05	-0.0	-4.4786613278020967e-07	-0.00632204700191728	-0.0	-0.0	0.0	-2.781167735005246e-06	0.0	-0.0	0.0	-0.0	0.0	-0.0	-0.0	-0.0	0.0	0.0	0.0	-0.0	0.0	0.0	1.4633537001607297e-05	-0.0	-0.0	0.0	0.0	8.041903917253893e-05	-0.0	-3.834979868623501e-05	0.0	-6.301383609791363e-05	-0.0	-0.0	-5.188620136169312e-30	-0.0	0.0	-0.0	0.0	4.09590467813077e-05	-0.0	0.0	-0.0018136669403217708	-0.0	0.0	-0.00018533429337043425	-0.0	-0.0	0.0	0.0	0.0	0.0	2.062367305008193e-06	-0.0	-9.407213050771786e-06
cg09151422	0.0	-0.0	0.0	0.0	0.0	-0.0	0.0	0.0	0.0	-0.0	0.0	0.01909891191020078	0.0002451643805008193	0.0	9.476280766596296e-06	0.025068164032158616	0.0	0.0	0.0	6.338426633550602e-05	0.0	0.0	0.0	0.0	0.0	0.0	0.0	-0.0	-0.0	-0.0	-0.0	0.0	0.0	0.005275345104264493	-2.030909328812326e-05	-0.00010947302077005237	0.0001746173938526388	0.0	0.0	-6.538746569826876e-05	-0.0	2.75873236591176e-05	-0.0	0.000608533079058172	-0.0	-0.0	-4.2898645827147435e-30	0.0	-0.0	-0.0	3.348063544681374e-05	5.48273063922912e-05	0.0	0.0	-0.0007299707186269704	0.0	0.0	0.00016377586462196502	0.0	0.0	-0.0	0.0	0.0	0.0	6.9607123385747624e-06	0.0	0.0006132577380569904
cg09151598	-0.0	0.0	0.0	-0.0	0.0	-0.0	0.0	0.0	0.0	0.0	0.0	0.009608476905275979	0.00012253234636730592	0.0	5.704563692257231e-07	0.004166074494604758	0.0	0.0	-0.0	-3.7461782702708086e-05	-0.0	0.0	-0.0	0.0	0.0	0.0	0.0	-0.0	0.0	0.0	-0.0	0.0	-0.0	0.001393475212367641	3.944115224033711e-06	-3.068848511018911e-05	0.0	-0.0	-0.0	-3.083072586406107e-05	-0.0	-1.0830519402175275e-05	0.0	0.0003317066790174406	-0.0	0.0	-3.1341576376095106e-30	0.0	-0.0	0.0	-0.00014835753811205606	-0.00020277230023038676	-0.0	0.0	0.00019178068886052942	0.0	0.0	-0.00020079480653664177	0.0	0.0	-0.0	0.0	0.0	0.0	1.511357379887861e-05	0.0	-0.0001498530050854586
cg09151762	0.0	0.0	-0.0	-0.0	0.0	-0.0	0.0	-0.0	-0.0	0.0	0.0	0.0049702742496529	5.1310938682700994e-05	0.0	9.31981962768337e-06	-0.011701349719380643	-0.0	0.0	0.0	1.2309920205150967e-05	0.0	0.0	-0.0	-0.0	0.0	0.0	-0.0	0.0	-0.0	-0.0	0.0	0.0	0.0	0.010391623485343058	2.2168930808066293e-05	-0.0	-0.0	0.0	0.0	-0.00011476826400529131	0.0	0.00014972245166221384	-0.0	0.0001849924419755116	0.0	0.0	8.56296488377891e-31	0.0	0.0	0.0	-4.044158309852258e-05	-8.94180577821529e-05	0.0	0.0	-0.0011322888031321814	0.0	-0.0	3.9127368503708024e-05	-0.0	-0.0	-0.0	0.0	0.0	3.3088461180746734e-05	2.872844602889877e-06	0.0	-0.00035211244084919007
cg09151803	-0.0	0.0	-0.0	-0.0	0.0	-0.0	0.0	-0.0	-0.0	0.0	0.0	-0.0027990627895236506	-5.913035816248973e-05	-0.0	-2.595986299834369e-06	0.001252423701770492	-0.0	0.0	0.0	-1.9311669114304933e-05	-0.0	0.0	-0.0	-0.0	0.0	0.0	0.0	0.0	-0.0	-0.0	-0.0	0.0	-0.0	-0.0020496348283225835	1.775316364838706e-06	-0.0	0.0	-0.0	0.0	-3.604393270459526e-05	-0.0	-8.845093216477386e-05	-0.0	-0.0001868859630042796	0.0	0.0	-8.937953105169491e-30	0.0	0.0	0.0	-9.161018542655437e-05	0.0	-0.0	-0.0	-0.0031621986317701294	0.0	-0.0	-2.8839177123586214e-05	0.0	-0.0	-0.0	0.0	-0.0	0.0	-1.2780437832030876e-05	-0.0	-0.0001481947852199852
cg09152042	0.0	-0.0	0.0	0.0	0.0	-0.0	0.0	0.0	0.0	-0.0	-0.0	0.008466644432787612	5.714287029716604e-05	0.0	3.178609258752089e-05	-0.024980652784759257	0.0	-0.0	0.0	-0.0	-0.0	0.0	0.0	0.0	-0.0	0.0	-0.0	-0.0	0.0	0.0	-0.0	0.0	-0.0	0.015419160069896985	0.00013968178788073836	0.000303323911156634	0.00670051056353088	-0.0	0.0	0.0001538832775199426	-0.0	-0.00021044344646270753	-0.0	-0.0004020159133692494	-0.0	0.0	-3.957061599490092e-30	-0.0	-0.0	-0.0	-0.0010950792239515913	0.00038206337116072464	0.0	0.0	0.01912161079514153	-0.0	0.0	0.00014613990467570936	0.00028305504351914905	0.0	-0.0	-0.0	0.0	-0.00020343848325120109	-5.332023045363217e-06	0.0	0.0003849904789696172
cg09152259	-0.0	0.0	-0.0	-0.0	0.0	-0.0	0.0	-0.0	-0.0	0.0	0.0	0.006026782902305055	9.301246953708822e-05	0.0	-5.185674634226056e-06	0.003410781608471052	-0.0	0.0	0.0	0.0	-0.0	0.0	-0.0	-0.0	-0.0	0.0	-0.0	0.0	0.0	0.0	-0.0	0.0	0.0	0.0021093909691108884	0.0	-3.388055485137549e-05	0.0	-0.0	-0.0	-1.875398207800744e-05	-0.0	-3.7443480160037416e-05	-0.0	-0.000352640479894458	0.0	0.0	-1.512918367249642e-30	0.0	0.0	0.0	-9.346261010068741e-05	0.00023245968294480202	0.0	-0.0	0.0018676187873365628	0.0	-0.0	0.0001220524338094272	-0.0	0.0	-0.0	-0.0	-0.0	2.501826734112813e-05	3.5429669246916834e-06	0.0	-0.00018637084848966744
cg09152308	-0.0	-0.0	0.0	-0.0	-0.0	-0.0	0.0	0.0	-0.0	0.0	0.0	-0.004980181716521175	-0.00011882647361096893	-0.0	-1.827088907301566e-05	-0.006692379752777443	-0.0	-0.0	0.0	-7.180763133014345e-05	-0.0	-0.0	0.0	0.0	-0.0	0.0	0.0	0.0	-0.0	-0.0	-0.0	0.0	0.0	-0.006820215387065717	0.00012548913987987323	0.0	0.0	0.0	0.0	8.968062551367625e-05	0.0	0.00013859524167497304	0.0	0.0008135546723897679	-0.0	-0.0	5.2478696706125874e-30	-0.0	-0.0	-0.0	-0.0001883130856764661	0.0003689053463141892	0.0	-0.0	0.013985011119353786	-0.0	-0.0	0.00039731090185315054	-0.0	-0.00030112855958176207	0.0	-0.0	0.0	-0.0	1.7743131623620683e-05	-0.0	0.0004438613750290883
cg09152619	-0.0	-0.0	0.0	-0.0	-0.0	0.0	-0.0	0.0	0.0	0.0	-0.0	0.015746197998112423	0.0002515246826984893	-0.0	-1.5517486428587162e-05	-0.006039646146587863	-0.0	0.0	0.0	-6.397326543515453e-05	-0.0	-0.0	-0.0	-0.0	-0.0	0.0	-0.0	-0.0	0.0	0.0	0.0	-0.0	-0.0	0.0029912650609540035	0.00016367940595793712	-0.00010032916235352115	-0.0	0.0	0.0	0.00013641643849210546	0.0	0.00019979120677395448	0.0	-0.00014465736030005162	-0.0	-0.0	-4.539059125847118e-30	-0.0	0.0	-0.0	-0.00017745723541772555	0.0005712317727461335	0.0	-0.0	-0.005647910532773147	0.0	0.0	0.0005074428456694758	-0.0	-0.0	0.0	0.0	0.0	-0.0	-1.361552423954491e-05	-0.0	0.0002528100600776697
cg09152866	0.0	-0.0	-0.0	0.0	-0.0	0.0	0.0	0.0	-0.0	-0.0	-0.0	0.005109464673339147	0.00011489145032554707	0.0	-2.6926544800759764e-06	-0.007905919831396305	0.0	0.0	-0.0	-4.887087331154358e-06	0.0	-0.0	0.0	0.0	0.0	-0.0	0.0	0.0	0.0	0.0	-0.0	0.0	-0.0	0.005368735452691965	9.783030212540131e-06	-6.0400418010859147e-05	-0.0	-0.0	-0.0	5.611999375746555e-05	-0.0	-0.00038666916556622536	0.0	0.00039116435241149565	0.0	-0.0	-2.5114254337975163e-30	0.0	0.0	-0.0	-0.0001361349647881824	0.0004881685023642531	-0.0	-0.0	0.015135455415754626	-0.0	0.0	7.152407522131311e-05	-0.0	0.0	0.0	-0.0	-0.0	0.0	4.9113665586699344e-05	-0.0	-0.00023851609013301206
cg09152995	-0.0	-0.0	-0.0	0.0	-0.0	-0.0	0.0	0.0	0.0	0.0	0.0	0.0076624971811854285	0.00015184347856910023	-0.0	-1.000399413676656e-05	-0.01799662687985308	0.0	-0.0	0.0	2.921618666241857e-05	-0.0	0.0	0.0	0.0	-0.0	0.0	0.0	0.0	-0.0	-0.0	0.0	-0.0	-0.0	-0.005685654741566382	-2.2158131594032326e-05	-0.0001497626212218572	-0.0	0.0	0.0	-0.0001958658700604543	0.0	0.0002467703844559897	0.0	-4.5585190350615287e-05	-0.0	0.0	1.9018984354648373e-30	0.0	-0.0	-0.0	1.1536496916864721e-06	0.0002431481489773773	0.0	-0.0	0.005691142631924598	-0.0	0.0	0.00010458156108307421	-0.0	-0.0	-0.0	-0.0	0.0	-0.0	-6.023309827535771e-07	-0.0	0.00016355805199996852
cg09153035	0.0	-0.0	8.96010203748597e-06	-0.0	0.0	0.0	-0.0	0.0	-0.0	-0.0	-0.0	-0.018377037515362415	-0.00020423699069373077	-0.0	3.850765472553096e-06	-0.019125532201316683	0.0	0.0	-0.0	-1.0226480265493197e-05	0.0	-0.0	-0.0	-0.0	-0.0	0.0	0.0	-0.0	-0.0	-0.0	0.0	0.0	-0.0	0.004085965155903631	-0.0	0.0002011800587801123	-0.0	0.0	-0.0	-1.1807754546036948e-05	-0.0	-0.000530993172807631	-0.0	-0.00022149252859805029	0.0	-0.0	2.408579397729826e-30	-0.0	0.0	0.0	0.0009549792038145143	0.0002619186360387208	0.0	0.0	-0.0030510787773590474	0.0	0.0	0.00028708225584159414	-0.0	-0.0	0.0	0.0	0.0	8.908278112221155e-05	3.820581771776795e-05	-0.0	0.0005459051512052604
cg09153080	-0.0	-0.0	-0.0	0.0	-0.0	0.0	-0.0	0.0	-0.0	-0.0	-0.0	0.0010030446924572088	6.178202120003493e-06	-0.0	1.797843485801479e-07	-0.004947264813317805	0.0	-0.0	0.0	-0.0	0.0	-0.0	0.0	0.0	-0.0	-0.0	-0.0	-0.0	0.0	0.0	0.0	-0.0	-0.0	-0.0	-1.7113314045114587e-05	-0.0	0.0	-0.0	-0.0	1.6350133993090614e-05	0.0	-2.013496225447707e-05	0.0	-2.2588963012097998e-05	-0.0	-0.0	-3.765078892907048e-30	-0.0	0.0	-0.0	2.6706634810215968e-05	6.294735087654973e-07	-0.0	0.0	0.0013461484324309222	-0.0	0.0	-5.513265675773889e-05	-0.0	-0.0	0.0	0.0	-0.0	-0.0	-1.0878848992537053e-05	-0.0	5.816466471427403e-05
cg09153092	-0.0	-0.0	-0.0	0.0	-0.0	-0.0	-0.0	-0.0	0.0	-0.0	-0.0	-0.009032781154157267	-4.503198878117143e-05	0.0	2.883270792638483e-05	0.0520340731369148	0.0	0.0	-0.0	-1.7226834234536788e-05	-0.0	-0.0	-0.0	-0.0	0.0	0.0	-0.0	0.0	0.0	0.0	0.0	-0.0	-0.0	0.0015796559698947994	6.124938575534956e-05	0.00011778901807343844	0.0025067614003694712	0.0	0.0	-7.766962842695124e-05	0.0	-0.00014426399347138634	-0.0	0.00043611078871010474	-0.0	-0.0	-2.2999887293599598e-30	0.0	-0.0	-0.0	-0.0	0.0006479796146400911	-0.0	0.0	0.008662098876356682	-0.0	-0.0	0.0006138252669089421	0.0	0.0	0.0	0.0	0.0	0.00010742959363726279	-3.672246704349973e-05	-0.0	0.0003633173757061763
cg09153185	0.0	-0.0	0.0	0.0	0.0	0.0	0.0	0.0	0.0	0.0	0.0	0.017698055204005164	0.00022085764889112755	0.0	2.8037575085698127e-05	0.022766747060428215	0.0	-0.0	-0.0	0.00011034638347220813	0.0	0.0	-0.0	-0.0	-0.0	-0.0	-0.0	-0.0	0.0	0.0	0.0	-0.0	-0.0	-0.003318077475974625	3.111025154603945e-05	-0.0	-0.0	-0.0	0.0	4.587068437189922e-05	0.0	0.00025038860713303155	0.0	0.0003921813203474151	-0.0	-0.0	-4.919732459969523e-31	-0.0	-0.0	-0.0	-0.0004863085831917267	0.00010757513427494227	0.0	0.0	-0.0013021088442174654	-0.0	0.0	0.0004408960200264947	0.0	0.0	0.0	0.0	-0.0	-2.6990057457415034e-05	2.5345592438617626e-05	0.0	9.22963255865926e-05
cg09153407	-0.0	-0.0	-0.0	-0.0	0.0	0.0	-0.0	-0.0	-0.0	-0.0	-0.0	0.011447925282072195	8.289719129950915e-05	-0.0	-2.727688869490355e-06	0.002273402205961116	0.0	-0.0	0.0	3.0603956241899694e-05	0.0	0.0	-0.0	-0.0	-0.0	-0.0	-0.0	-0.0	0.0	0.0	-0.0	-0.0	-0.0	0.005627400752574206	2.998526798810461e-05	8.046023663808476e-05	0.0	0.0	-0.0	-0.00037305543064069217	0.0	0.000610748510154823	0.0	0.0008066233867380639	0.0	-0.0	1.0556203739205422e-30	-0.0	-0.0	-0.0	0.0005889833995609356	0.00047972933060654656	0.0	0.0	0.00888381168841701	-0.0	-0.0	0.000440082608121502	-0.0	-0.0	0.0	-0.0	-0.0	-6.867730591255879e-05	-1.4450304210937207e-05	-0.0	8.139172323823771e-05
cg09154062	-0.0	0.0	0.0	0.0	0.0	0.0	-0.0	0.0	-0.0	0.0	0.0	-0.00914530232263197	-0.00012824214522547226	-0.0	-1.952661953510692e-06	0.01602553963297126	-0.0	0.0	-0.0	0.0	0.0	0.0	-0.0	-0.0	0.0	0.0	0.0	0.0	-0.0	-0.0	-0.0	-0.0	0.0	0.010926781218136403	0.0002471994521061125	0.00026853751278969055	-0.0	-0.0	0.0	-1.5455746713929052e-05	-0.0	-0.00020177607104223408	0.0	0.00018797576021158436	-0.0	0.0	2.56736566672166e-30	-0.0	-0.0	-0.0	-0.0004411966993171763	-0.00022221502772553048	0.0	0.0	-0.006151349860425827	-0.0	0.0	8.153860090333363e-05	0.0	-0.0	-0.0	0.0	0.0	-8.919204724072501e-05	2.6156502211856372e-05	0.0	-0.00029444243284578814
cg09154112	0.0	-0.0	-0.0	0.0	0.0	0.0	0.0	0.0	-0.0	-0.0	0.0	0.02790006642742455	0.0003691797051789929	0.0	2.5072973292905123e-05	-0.012419856369205479	0.0	-0.0	-0.0	1.0054514345166222e-07	-0.0	0.0	-0.0	-0.0	-0.0	0.0	0.0	-0.0	0.0	0.0	0.0	0.0	-0.0	0.006925950199618272	0.0003001031821873478	0.0007588810974442609	-0.0	-0.0	0.0	2.8915060313324407e-05	-0.0	-0.00019158887816084555	0.0	0.0006612317123573921	-0.0	0.0	-2.3840909430892378e-30	-0.0	-0.0	-0.0	0.0004151559900381952	0.00022561394812789648	-0.0	-0.0	-0.008015532538151791	0.0	0.0	-0.00029286794628044293	-0.0007540168134748387	-0.0	2.2876864597347903e-06	0.0	-0.0	9.01998693707264e-05	1.5302366776580682e-05	-0.0	0.0006494254996923271
cg09154166	-0.0	-0.0	-0.0	-0.0	-0.0	-0.0	-0.0	-0.0	0.0	-0.0	-0.0	-0.010549161137804578	-0.000202600975634403	0.0	2.1522396534917547e-05	-0.14950079144815395	0.0	-0.0	0.0	-0.0	-0.0	-0.0	0.0	0.0	-0.0	0.0	0.0	-0.0	9.869904150440106e-05	0.0	0.0	0.0	-0.0	-0.0069796819078108115	8.236088587343512e-05	1.0845563918161557e-05	-0.0	-0.0	0.0	3.870514145999395e-05	-0.0	-0.00035137393374924506	-0.0	-0.0004964307627485493	0.0	0.0	-2.9879515923704286e-30	0.0	0.0	-0.0	-0.0004573426643502077	0.0002781741438589176	0.0	-0.0	-0.01018456414624357	-0.0	0.0	-0.00032399706232363895	-0.0	-0.0	0.0	-0.0	0.0	-0.0009429753125957651	0.0001112736878933473	-0.0	0.0005805495657884033
cg09154256	-0.0	0.0	0.0	-0.0	0.0	-0.0	0.0	-0.0	-0.0	0.0	0.0	-0.006148860329164882	-0.00010185503697311403	0.0	7.002667094906412e-07	0.0020502747384189635	-0.0	0.0	0.0	0.0	-0.0	0.0	-0.0	-0.0	0.0	0.0	0.0	0.0	-0.0	-0.0	-0.0	0.0	-0.0	-0.0	1.2275280758412387e-05	-0.0	0.0	-0.0	-0.0	-5.985861385831902e-05	-0.0	-9.840176356811945e-05	0.0	-0.0002316620729686812	0.0	0.0	-3.017711872774044e-30	0.0	0.0	0.0	-0.00038440518693756	0.00018230391531434405	0.0	-0.0	0.0017628016883829158	0.0	-0.0	0.00011082385569379378	-0.0	0.0	-0.0	0.0	-0.0	0.0	3.1420721047835254e-06	0.0	-0.0002194063030179263
cg09154528	-0.0	0.0	0.0	-0.0	0.0	0.0	0.0	0.0	0.0	0.0	0.0	0.0070375114089916615	0.00010757890536981566	0.0	3.960286574711838e-06	0.005360263623893244	0.0	0.0	0.0	2.98884996203695e-05	0.0	0.0	-0.0	-0.0	0.0	-0.0	-0.0	0.0	-0.0	-0.0	-0.0	0.0	0.0	-0.0	4.7450722276909423e-07	2.410840298970225e-05	0.0	-0.0	-0.0	2.275377381672366e-06	0.0	0.00015922678086693076	0.0	0.0002120764848748613	0.0	0.0	1.024062594985777e-30	0.0	-0.0	-0.0	-0.00048565191736087355	0.0	0.0	-0.0	0.01516492628797717	0.0	0.0	2.42895300878932e-05	0.0	0.0	-0.0	0.0	-0.0	-0.0	4.917571260674479e-06	0.0	-0.00015960287489455056
cg09154558	0.0	-0.0	0.0	0.0	0.0	-0.0	-0.0	0.0	0.0	0.0	-0.0	-0.014083842075556316	-9.671948264847145e-05	-0.0	-8.572324672423041e-06	-0.006959186076989075	0.0	0.0	0.0	1.183549424953612e-05	-0.0	0.0	-0.0	-0.0	-0.0	-0.0	-0.0	0.0	0.0	0.0	0.0	-0.0	-0.0	0.0080429842605184	3.136579937587571e-05	-4.334125212153506e-05	-0.0	0.0	0.0	7.378697602898169e-05	0.0	-6.690940804824997e-06	0.0	0.00048727192722717276	-0.0	-0.0	2.6009437585875462e-30	-0.0	0.0	-0.0	-5.230076716775813e-05	8.839129977811925e-05	0.0	-0.0	-0.010686687225410739	0.0	0.0	-0.00014560881130651926	0.0018632344996490587	-0.0	0.0	-0.0	0.0	-0.0	-9.329910650546085e-06	0.0	8.33312997920426e-05
cg09154615	0.0	0.0	0.0	-0.0	0.0	-0.0	0.0	0.0	-0.0	-0.0	-0.0	0.008851635196892166	0.00013205992626511598	-0.0	-1.6618607851365907e-05	-0.0049338518005119575	-0.0	-0.0	-0.0	-0.0	0.0	0.0	0.0	0.0	-0.0	-0.0	-0.0	-0.0	0.0	0.0	-0.0	0.0	0.0	0.006287972569703985	7.572588946839214e-05	2.469238229461545e-09	0.0	-0.0	-0.0	-1.2811841959044454e-05	-0.0	-0.0004627717451619395	0.0	0.00010399159953897393	0.0	0.0	2.852799232104861e-30	0.0	-0.0	-0.0	4.3611475230367116e-05	0.0004577330779174908	0.0	0.0	0.0015841051435352273	-0.0	0.0	0.000723614854109418	-0.0	8.698286809989533e-05	0.0	0.0	0.0	0.0	2.1633245019354338e-05	0.0	-0.00036472502231526296
cg09154804	-0.0	-0.0	-0.0	0.0	-0.0	-0.0	0.0	0.0	-0.0	-0.0	-0.0	0.0023282997495438816	4.78301669393362e-05	-0.0	-3.876285238163885e-06	0.0046937174423507195	0.0	-0.0	-0.0	0.0	0.0	-0.0	0.0	-0.0	0.0	-0.0	-0.0	-0.0	0.0	0.0	0.0	-0.0	0.0	0.0024222503944920995	-0.0	-0.0	-0.0	0.0	0.0	8.169723567679175e-05	0.0	4.977882865772704e-05	0.0	-3.2496568679302015e-05	-0.0	-0.0	2.6393519111038205e-30	-0.0	0.0	-0.0	0.00012200207334206105	2.84288414043477e-05	0.0	0.0	0.00043709615281864385	-0.0	-0.0	-0.00010266889938063986	-0.0	-0.0	0.0	-0.0	0.0	-0.0	1.1311937352354012e-06	-0.0	-5.362463150768652e-05
cg09154850	0.0	0.0	-0.0	-0.0	-0.0	0.0	-0.0	-0.0	0.0	0.0	0.0	-0.008352470951585419	-0.00011981472266339422	0.0	1.2704359750970569e-05	-0.026322539931644257	0.0	-0.0	0.0	-3.58981877189558e-05	-0.0	-0.0	-0.0	-0.0	0.0	-0.0	-0.0	-0.0	0.0	-0.0	-0.0	0.0	0.0	0.0036547372620049645	-0.00012257953204058598	5.329002271182315e-05	0.0	0.0	0.0	-8.262509080086409e-05	-0.0	-0.0003845645376648244	-0.0	-0.0003494289238735361	0.0	0.0	1.309844206682432e-30	0.0	0.0	0.0	8.784800041596586e-05	-0.00046555509697643517	0.0	-0.0	-0.01741073068777728	-0.0	-0.0	-0.0001942381457386125	-0.0	-0.0	-0.0	-0.0	-0.0	-0.0	5.76670215097404e-05	0.0	-0.0007415936178119261
cg09154880	-0.0	-0.0	-0.0	0.0	-0.0	-0.0	0.0	0.0	0.0	0.0	-0.0	0.0039500922445380735	4.122503682594371e-05	0.0	3.0871508959770437e-06	0.01450154738600768	0.0	-0.0	0.0	-2.130511365226159e-05	0.0	-0.0	0.0	-0.0	-0.0	-0.0	-0.0	-0.0	0.0	-0.0	0.0	-0.0	0.0	0.001855129244961158	-1.9230817305707955e-05	-0.0	0.0	-0.0	-0.0	8.167406809233611e-05	-0.0	-5.570469615065443e-05	0.0	8.663530032736473e-06	-0.0	-0.0	-6.227724818668936e-30	-0.0	-0.0	-0.0	2.5201301388937924e-05	-0.0002306969485531615	-0.0	0.0	-0.0007077690187455311	-0.0	0.0	-0.00033221600571800206	0.0	-0.0	0.0	0.0	-0.0	-0.0	-2.3778628373631183e-06	0.0	-0.0
cg09155044	0.0	0.0	-0.0	0.0	-0.0	0.0	0.0	0.0	-0.0	0.0	-0.0	0.00026566728461752457	1.7329542524139738e-05	-0.0	-8.953904768550796e-06	-0.004141204230481453	-0.0	-0.0	-0.0	1.588578377821167e-05	0.0	-0.0	0.0	-0.0	0.0	-0.0	-0.0	-0.0	0.0	0.0	-0.0	-0.0	-0.0	0.0	-0.0	-0.0	-0.0	-0.0	-0.0	-6.8900808384422245e-06	-0.0	-0.00014229214760370012	0.0	-0.000494191101363893	-0.0	-0.0	-5.140376544027303e-30	0.0	0.0	-0.0	-0.00018072706484146213	-0.00022620374823515693	-0.0	0.0	0.006819337714545269	-0.0	-0.0	-0.00017026414367082683	0.0	0.0	0.0	0.0	0.0	-0.0	1.3648391574557524e-05	0.0	0.0003013627146608288
cg09155145	-0.0	0.0	0.0	-0.0	-0.0	-0.0	0.0	-0.0	-0.0	0.0	-0.0	-0.002656231869071656	-8.40060216886335e-05	-0.0	-6.8482914219861855e-06	0.017777954863560253	0.0	-0.0	0.0	-0.0	0.0	-0.0	0.0	0.0	-0.0	0.0	-0.0	-0.0	0.0	0.0	0.0	0.0	0.0	0.009131848912184432	0.00018119617526131905	0.00029450912063636015	0.0	0.0	0.0	0.00013407401883436007	-0.0	-0.00031568744226592325	-0.0	-0.0010620484153283558	0.0	0.0	6.610330531207657e-30	-0.0	0.0	0.0	0.0001791218628920908	-0.000387547100108944	0.0	0.0	0.006587524730789567	-0.0	-0.0	-0.00024238848458328754	-0.0	-0.0	-0.0	-0.0	-0.0	0.0	3.696880438985117e-05	0.0	-0.0004836431024166828
cg09155219	-0.0	0.0	-0.0	0.0	0.0	-0.0	0.0	0.0	0.0	0.0	0.0	0.009953634936499683	0.00014151457896680202	0.0	3.0830090435092196e-05	0.008260017957559674	-0.0	0.0	0.0	-3.207651556454243e-05	0.0	0.0	-0.0	-0.0	-0.0	0.0	-0.0	0.0	0.0	0.0	0.0	-0.0	0.0	0.007764555449510407	0.00012825278353413775	-0.0	0.0	0.0	0.0	1.3845910970656579e-05	0.0	0.00011904664206471098	0.0	-2.3287086781422532e-05	0.0	-0.0	-8.402836390904334e-30	0.0	-0.0	0.0	-0.0001658003531057135	0.0006096206828110365	0.0	0.0	0.013592405727365683	0.0	-0.0	0.0002932822300682391	0.0	-0.0	-0.0	-0.0	0.0	0.0	-2.5241978683574226e-05	0.0	-0.0002959899632037897
cg09155444	0.0	-0.0	0.0	-0.0	-0.0	-0.0	-0.0	-0.0	0.0	-0.0	-0.0	-0.02088419197717163	-0.0003635578443073724	-0.0	-3.9805576652180565e-05	-0.026352325033568543	-0.0	0.0	0.0	-3.748375838780308e-05	0.0	-0.0	-0.0	-0.0	-0.0	0.0	0.0	-0.0	0.0	0.0	0.0	-0.0	-0.0	0.004400157325312861	-0.00018781825633897787	-0.0003322451182617515	0.0	0.0	-0.0	-6.9307261502491486e-06	-0.0	-0.00028544705308679725	0.0	0.0003061081984176756	-0.0	-0.0	2.3902549643941893e-30	0.0	-0.0	0.0	0.0005498753528036788	0.0004883755632667007	-0.0	-0.0	-0.009615637661905324	0.0	0.0	8.557421729940371e-05	-0.0	0.0	0.0	0.0	-0.0	-0.0	3.793711955898009e-06	-0.0	0.00011733800308187768
cg09155566	-0.0	-0.0	0.0	0.0	-0.0	0.0	-0.0	-0.0	0.0	-0.0	-0.0	-0.0035153718537057226	-1.997869534141561e-05	0.0	1.3239728780483333e-05	0.0025742366917449523	-0.0	-0.0	0.0	-1.452003605391664e-05	0.0	-0.0	0.0	0.0	-0.0	-0.0	0.0	-0.0	0.0	0.0	-0.0	-0.0	0.0	-0.0014320182667540273	-5.268913384538881e-05	-0.00019257598358549558	0.0	0.0	-0.0	2.4242675065442134e-05	0.0	-0.00011483593212431311	-0.0	-0.0002053908314601436	-0.0	-0.0	-3.89898781550893e-31	0.0	0.0	-0.0	-0.00043186783968123877	-0.00012818500614877174	-0.0	0.0	0.008332797416761548	-0.0	0.0	-0.0001294247717239145	-0.0	-0.0	0.0	0.0	0.0	-0.00015137863966395177	1.6153454421085958e-05	-0.0	3.466907586721736e-06
cg09155575	0.0	0.0	0.0	-0.0	-0.0	0.0	-0.0	-0.0	0.0	-0.0	-0.0	0.0055068598383522255	2.3242542989235106e-05	0.0	3.798797529065652e-05	0.007297388309985112	0.0	-0.0	-0.0	7.075505501768536e-05	0.0	-0.0	0.0	-0.0	-0.0	-0.0	-0.0	-0.0	0.0	0.0	-0.0	0.0	0.0	0.0	0.0001556352781390258	6.929459827428157e-05	-0.0	0.0	0.0	-0.00013797323230748827	-0.0	-0.00016553047425775305	0.0	0.00010759619988184356	0.0	-0.0	-7.97809581135222e-31	-0.0	0.0	0.0	9.473109443612614e-05	0.00017257578974947012	0.0	0.0	-0.001043324751157142	-0.0	-0.0	0.0003440288007913392	8.577568179708058e-05	0.00016158371623936377	-0.0	0.0	0.0	-6.484249664554519e-05	-3.981152939179319e-05	-0.0	0.0
cg09155765	-0.0	0.0	0.0	0.0	0.0	0.0	0.0	-0.0	-0.0	0.0	0.0	-0.0022001530840527355	-8.060678743510442e-05	0.0	6.859570006178227e-06	0.013416920504387605	0.0	0.0	0.0	1.1656169659719792e-05	0.0	-0.0	-0.0	0.0	0.0	-0.0	-0.0	-0.0	0.0	0.0	-0.0	-0.0	-0.0	-0.011452314243222185	-8.467197422218943e-05	-0.0	-0.0	0.0	0.0	9.079943947936231e-05	0.0	0.00031998849187339683	-0.0	0.0001799236824121768	0.0	-0.0	-2.0964263045140154e-30	0.0	0.0	-0.0	0.00015474914833038363	-0.0007787317729039018	-0.0	0.0	0.004581130839643262	-0.0	-0.0	-0.00024472399886053716	0.0	0.0	-0.0	-0.0	-0.0	5.276480490366754e-05	-2.7424088406268292e-05	-0.0	-5.991824368232585e-06
cg09155776	-0.0	-0.0	0.0	0.0	0.0	-0.0	-0.0	0.0	-0.0	-0.0	-0.0	-0.003472043342785666	-8.573631153796653e-05	0.0	2.0411238105261983e-05	0.011748332504238625	-0.0	0.0	0.0	0.0	0.0	0.0	-0.0	0.0	0.0	0.0	0.0	0.0	-0.0	-0.0	-0.0	0.0	0.0	0.001677604371608861	2.4530266593184662e-05	0.00014045475212912052	0.0003668317822363724	-0.0	-0.0	5.829352190017318e-05	-0.0	1.700146739655737e-05	-0.0	-0.00021576249324244283	-0.0	0.0	3.3914777812380535e-30	0.0	0.0	0.0	-0.00022744973415567656	-0.0003614697552272219	-0.0	0.0	-0.010298058458845075	0.0	0.0	-0.00035369064085945896	-0.0	-0.0	-0.0	-0.0	-0.0	0.0	1.0548639387918268e-05	-0.0	-1.5310702275302524e-05
cg09155881	0.0	-0.0	-0.0	0.0	0.0	0.0	-0.0	-0.0	-0.0	-0.0	0.0	0.006906348872605016	8.71711170356334e-05	0.0	2.3561058641548245e-05	-0.03202423143881153	-0.0	-0.0	-0.0	7.76490732968672e-06	-0.0	0.0	-0.0	-0.0	0.0	-0.0	-0.0	-0.0	0.0	0.0	-0.0	0.0	-0.0	-0.0	0.00020772308370721332	0.0003981633625731466	0.0	-0.0	-0.0	0.00012930657807969768	0.0	0.0002425832705633188	0.0	0.0007098863751693618	0.0	-0.0	-1.0062295916982623e-30	0.0	-0.0	0.0	-0.0003782749249863507	0.0008176519287176617	0.0	-0.0	-1.2516193945455983e-05	-0.0	-0.0	0.000422053523867226	-0.0	0.0	0.0	0.0	-0.0	-0.0	-2.250244800969425e-05	0.0	0.00047597218836397195
cg09155905	-0.0	0.0	-0.0	-0.0	0.0	-0.0	0.0	-0.0	0.0	0.0	0.0	0.005257473129955996	2.329129845010103e-05	0.0	-5.271013828693654e-06	0.012018158304891363	-0.0	0.0	0.0	-0.0	0.0	0.0	-0.0	0.0	0.0	0.0	-0.0	0.0	-0.0	-0.0	-0.0	0.0	-0.0	0.0	3.916792257384789e-06	-0.0	0.0	-0.0	0.0	-4.860248527096169e-05	0.0	-5.072673102417614e-05	0.0	7.222102129126862e-05	0.0	0.0	-4.584349873801312e-30	0.0	-0.0	0.0	-0.00017321739593286975	-7.825589704386439e-05	-0.0	-0.0	-0.002749291831682036	0.0	0.0	4.8052040763829764e-05	0.0	0.0	-0.0	-0.0	-0.0	-0.0	-2.5455680250753255e-05	0.0	-0.00023836333024999988
cg09156073	-0.0	-0.0	0.0	0.0	0.0	-0.0	0.0	0.0	0.0	-0.0	0.0	0.007655131468335919	8.814301876017885e-05	0.0	1.9293916108375425e-05	-0.03133909825484401	0.0	0.0	-0.0	-4.6993121662960524e-05	-0.0	0.0	0.0	0.0	-0.0	0.0	0.0	0.0	0.0	-0.0	0.0	0.0	0.0	0.005548076346575625	0.00017912312243719832	0.00026751097421159154	0.0	0.0	0.0	0.00014888906105865887	-0.0	0.0001538368734455746	0.0	-0.00021482605339424082	0.0	0.0	1.65264280947415e-30	-0.0	-0.0	-0.0	3.8900826936085177e-05	0.0004552246321940867	0.0	-0.0	0.005250132910240266	-0.0	-0.0	0.00031451570049127465	0.0	-0.0	-0.0	-0.0	0.0	-0.0	4.350847593322043e-06	0.0	-0.00018909327901415855
cg09156207	0.0	-0.0	0.0	-0.0	0.0	-0.0	0.0	-0.0	-0.0	-0.0	-0.0	0.0053416795515246335	-1.7847266350454747e-05	-0.0	-3.612211114907234e-05	-0.02063657409797145	0.0	-0.0	0.0	-1.6895780147400698e-05	-0.0	0.0	-0.0	-0.0	-0.0	0.0	-0.0	0.0	0.0	0.0	0.0	0.0	0.0	0.0	9.433405239318423e-05	0.000296880373927751	-0.0	0.0	0.0	-2.3105173894416455e-05	-0.0	-2.6402917533567552e-05	-0.0	0.00028680552642370384	-0.0	0.0	3.469761529080186e-30	-0.0	-0.0	-0.0	5.6366183065748414e-05	-0.00016495178185173633	0.0	0.0	0.013429636655269476	0.0	0.0	-8.411171740192913e-05	0.0	0.0	0.0	-0.0	-0.0	-0.0	2.8141299415942874e-07	0.0	0.00048536506168148964
cg09156383	-0.0	-0.0	0.0	-0.0	-0.0	0.0	-0.0	-0.0	-0.0	-0.0	-0.0	0.0024971991173281297	-2.6344666925649317e-05	0.0	1.0593962435109663e-05	-0.013677200500119748	0.0	-0.0	0.0	-2.9082265400284944e-05	-0.0	-0.0	0.0	0.0	-0.0	-0.0	-0.0	-0.0	0.0	0.0	0.0	0.0	-0.0	-0.0012795173180337983	0.00013100398626809533	-0.0	-0.0	-0.0	-0.0	-0.00019013031433012567	-0.0	-4.887467328505268e-05	-0.0	-9.338526358228233e-05	-0.0	-0.0	1.92042953242167e-30	0.0	-0.0	-0.0	6.853916915734497e-05	0.00046152164236125463	0.0	-0.0	0.004445051845603898	0.0	0.0	6.320228434091954e-05	-0.0	0.0	0.0	-0.0	-0.0	-0.00011906463065235661	-1.0192430333414507e-05	-0.0	0.0009994098840117958
cg09157076	-0.0	0.0	0.0	0.0	0.0	0.0	0.0	0.0	-0.0	0.0	0.0	0.00470632190216057	6.2271862853069e-05	0.0	3.22229835849434e-05	0.015220694523240298	0.0	0.0	0.0	-1.0871689171560858e-05	0.0	0.0	-0.0	-0.0	0.0	0.0	-0.0	0.0	0.0	0.0	0.0	0.0	0.0	0.0	-2.028740811684778e-05	-0.0	-0.0	-0.0	0.0	1.4847274342315184e-05	-0.0	-0.00010956727045593749	0.0	0.0003388750368793455	0.0	-0.0	-9.356270808210568e-30	-0.0	-0.0	0.0	0.0005677512511234396	-0.00012323730821834389	-0.0	0.0	0.0005411226390623335	0.0	0.0	-9.250345498054105e-05	-0.0	-0.0	-0.0	0.0	-0.0	0.00016985886337608043	-1.328379230460706e-05	-0.0	4.3357750637398104e-05
cg09157272	-0.0	-0.0	0.0	-0.0	-0.0	0.0	-0.0	-0.0	-0.0	-0.0	-0.0	0.006719395474427933	9.647996249884225e-05	-0.0	-1.41951946719854e-05	0.0027056115829432867	0.0	-0.0	-0.0	3.6777685910099034e-06	0.0	-0.0	0.0	-0.0	0.0	-0.0	-0.0	-0.0	0.0	0.0	0.0	-0.0	0.0	0.006217291080348816	1.391054712528734e-05	-3.782676396879964e-05	-0.0	0.0	-0.0	9.705897329533865e-06	0.0	-3.136288899833136e-06	0.0	-0.0001982604030239597	-0.0	-0.0	-1.6339559627416344e-30	0.0	0.0	-0.0	0.0001361611892669559	0.00017935882187388206	-0.0	0.0	0.010366221671664158	-0.0	-0.0	-0.00019053171754773832	-0.0	-0.0	-0.0	0.0	0.0	-0.0	7.221891298793465e-06	-0.0	0.0003213687956673988
cg09157813	0.0	-0.0	0.0	0.0	-0.0	-0.0	0.0	0.0	0.0	-0.0	-0.0	-0.0006537245333929772	1.3109970143464225e-05	-0.0	4.00544995806176e-06	-0.009216302353491065	-0.0	-0.0	-0.0	-0.0	0.0	-0.0	0.0	0.0	-0.0	-0.0	-0.0	-0.0	0.0	0.0	0.0	-0.0	0.0	0.0024626143445385684	1.296209992657257e-05	-0.0	0.0	0.0	-0.0	1.849106044553997e-05	0.0	1.2410096514354358e-05	0.0	3.6860257800055666e-05	-0.0	-0.0	5.2652013231146385e-30	-0.0	-0.0	-0.0	-0.00014172010167166324	0.00023167061785136876	0.0	0.0	0.0023638092825171786	-0.0	-0.0	0.00015647164266283485	-0.0	-0.0	0.0	-0.0	0.0	-5.201607868389407e-05	1.6588426172952828e-05	0.0	4.560112012120198e-05
cg09158035	-0.0	0.0	0.0	0.0	0.0	0.0	0.0	-0.0	-0.0	-0.0	0.0	-0.025300959018656387	-0.00037650551586576077	-0.0	-1.0541716745044492e-06	-0.025310250035478033	0.0	0.0	0.0	-4.3212839197986905e-05	-0.0	0.0	-0.0	-0.0	-0.0	0.0	0.0	0.0	0.0	0.0	-0.0	0.0	-0.0	0.0	-2.3934264926900355e-05	0.0	-0.0	0.0	0.0	-2.1358229609169352e-05	0.0	-1.5912431279781892e-06	0.0	-0.00023058531054799276	0.0	0.0	-7.113855353302992e-30	-0.0	0.0	-0.0	-6.333697240118669e-05	0.0002545464579991894	0.0	-0.0	0.0043204546561729775	-0.0	-0.0	1.2075005359764424e-05	-0.0	-0.0	-0.0	-0.0	-0.0	-0.00016267670603237758	2.529556690914862e-05	-0.0	-0.0005761772791475649
cg09158254	-0.0	-0.0	-0.0	-0.0	-0.0	0.0	-0.0	-0.0	0.0	0.0	0.0	0.00646437599246075	5.2813606842524274e-05	-0.0	-2.3418445934148587e-05	0.021095905822308365	0.0	-0.0	0.0	-1.4053522570757299e-05	-0.0	-0.0	0.0	0.0	0.0	-0.0	0.0	-0.0	-0.0	-0.0	0.0	0.0	-0.0	-0.005377108497125494	1.48915738145403e-05	0.00014528115943699817	-0.0	-0.0	0.0	3.0509832165948453e-05	-0.0	-0.00011625025275838099	-0.0	-0.0004458883534392561	0.0	0.0	-3.832479633412649e-30	0.0	0.0	0.0	-0.00047458918317295606	0.00018268775645974115	-0.0	-0.0	0.0015149958726129822	0.0	-0.0	-0.00010856453585370825	0.0	-0.00045573070836225514	0.0	-0.0	0.0	-0.0	-5.37255788418652e-05	-0.0	0.00011883120529057736
cg09158314	-0.0	-0.0	0.0	0.0	-0.0	-0.0	-0.0	0.0	0.0	0.0	-0.0	-0.0012216642286270241	-9.552710477783472e-06	-0.0	-3.469610351113045e-06	-0.011524362842504432	-0.0	-0.0	-0.0	5.952450855178551e-07	0.0	-0.0	0.0	-0.0	-0.0	-0.0	-0.0	-0.0	0.0	0.0	0.0	-0.0	-0.0	-0.001496612899147254	0.0	-0.0	-0.0	-0.0	-0.0	-4.993518764784464e-06	-0.0	-3.153348867247676e-05	0.0	-0.00011205824852648588	-0.0	-0.0	5.1759532556734614e-30	-0.0	0.0	-0.0	-0.00023552974925160463	0.00013223555806787552	-0.0	0.0	0.0021280972700872185	-0.0	-0.0	-8.651500614080139e-06	-0.0	0.0	0.0	0.0	0.0	-0.00014299657563335405	2.103576671412217e-05	0.0	0.00017724894137730905
cg09158447	0.0	0.0	6.870748583349675e-06	0.0	0.0	0.0	-0.0	-0.0	-0.0	-0.0	-0.0	0.014379604926746996	0.0001087637295765222	0.0	-1.3212674324417697e-05	0.025779100331453454	0.0	0.0	0.0	-0.0	-0.0	0.0	-0.0	0.0	0.0	-0.0	-0.0	-0.0	0.0	0.0	-0.0	0.0	0.0	0.0	1.502884056102612e-05	0.0004243810345086065	0.0	-0.0	-0.0	-2.4904322560509424e-05	-0.0	-0.0002021321942710625	0.0	-4.322350248590366e-05	-0.0	0.0	1.4705103817974157e-30	-0.0	-0.0	-0.0	-0.0003634111171335777	-4.004481203352942e-05	-0.0	0.0	-0.0018024665612929821	-0.0	0.0	-0.0002619973850882451	0.0	0.0	0.0	0.0	-0.0	1.1105387840541981e-05	-3.401391095107101e-05	-0.0	0.00020270232797797307
cg09158486	0.0	-0.0	0.0	-0.0	-0.0	-0.0	-0.0	-0.0	-0.0	-0.0	-0.0	-0.00549129548476698	-3.930428587516099e-05	0.0	1.2076559219127776e-05	0.02096331588725657	0.0	-0.0	0.0	0.0	-0.0	-0.0	-0.0	-0.0	0.0	0.0	-0.0	-0.0	0.0	0.0	-0.0	-0.0	0.0	0.004395259028054367	1.5359829557007776e-05	-0.0	0.0	-0.0	-0.0	-0.0001995882374836873	-0.0	-7.890436660883955e-05	-0.0	0.00027579954386946224	-0.0	-0.0	-2.5691911125585447e-30	0.0	0.0	0.0	-0.00047293509178886244	0.0005249579498416541	-0.0	-0.0	0.0	0.0	0.0	0.00025897421808918335	-0.005831111033515643	0.0	0.0	0.0	-0.0	-0.0	9.179553110061382e-06	0.0	-8.64283271154486e-06
cg09158508	0.0	-0.0	0.0	0.0	-0.0	0.0	0.0	0.0	-0.0	-0.0	-0.0	-0.0018019259976887123	-1.8647079840693914e-05	-0.0	-1.4326119549482538e-05	0.009996839789823346	-0.0	-0.0	-0.0	0.0	0.0	-0.0	0.0	0.0	0.0	-0.0	-0.0	-0.0	0.0	0.0	0.0	-0.0	-0.0	0.000769721286124979	-1.0242815416452792e-05	-9.035877102330236e-06	-0.0	-0.0	-0.0	-1.353665057509838e-06	0.0	-3.0277687630241725e-06	0.0	-1.0513021027059177e-05	-0.0	-0.0	-9.557566827870366e-30	-0.0	0.0	-0.0	5.600624501743475e-05	5.87772086545097e-05	0.0	0.0	0.004021841285088364	-0.0	0.0	3.7058407319905015e-05	0.0	-0.0	0.0	0.0	0.0	-0.0	2.013858857334548e-05	-0.0	-6.065378694995549e-06
cg09158638	-0.0	0.0	0.0	0.0	-0.0	0.0	-0.0	-0.0	0.0	0.0	0.0	0.006747075615035604	-3.322015764698808e-06	-0.0	-2.7233363544743647e-05	-0.0023833606713441345	0.0	0.0	0.0	-3.513272247829307e-05	-0.0	0.0	0.0	0.0	0.0	-0.0	-0.0	-0.0	0.0	0.0	-0.0	-0.0	-0.0	0.0	0.0	0.00044319830170790704	-0.0	0.0	-0.0	-0.00010945277852959722	0.0	-0.00011813778690920987	0.0	-0.00022459981090803584	-0.0	0.0	-3.617620422792734e-30	0.0	-0.0	-0.0019410160738199842	-8.885618485568022e-05	-0.00042139030792939016	-0.0	0.0	0.010462347864866614	-0.0	-0.0	-0.0001564309827018518	-0.00025072525992092873	0.0	0.0	-0.0	-0.0	0.0	-1.2536776257234918e-05	-0.0	-0.00020552830415671318
cg09158690	-0.0	-0.0	-0.0	0.0	-0.0	0.0	-0.0	0.0	-0.0	-0.0	-0.0	-0.0015102633922102712	-2.6685700541824812e-05	-0.0	-1.7544116156633195e-06	-0.0032343804045630586	0.0	-0.0	0.0	-6.79362851540728e-06	0.0	-0.0	0.0	-0.0	-0.0	-0.0	-0.0	0.0	0.0	0.0	0.0	-0.0	0.0	0.0	3.4408279097682136e-06	-0.0	-0.0	0.0	-0.0	4.095356319067094e-05	0.0	-5.7372530888028045e-06	0.0	0.00011005674359677391	-0.0	-0.0	4.157427033515343e-31	-0.0	-0.0	-0.0	-0.00013231276958927302	3.451225119673048e-05	-0.0	0.0	0.0056191971170354675	-0.0	-0.0	-2.47516054810436e-05	0.0	-0.0	0.0	-0.0	0.0	-0.0	-6.763328493616337e-06	-0.0	-0.0
cg09158821	-0.0	0.0	-0.0	0.0	-0.0	0.0	-0.0	-0.0	0.0	0.0	0.0	-0.0028207124803767613	-3.862368331120861e-05	0.0	2.860079020169043e-05	0.038801277998042845	0.0	0.0	-0.0	3.423951583023308e-05	0.0	-0.0	0.0	-0.0	-0.0	-0.0	-0.0	-0.0	0.0	0.0	0.0	-0.0	0.0	8.97707328379795e-05	-3.974063713716348e-05	0.0	-0.0	0.0	0.0	-5.6363237139806055e-06	-0.0	-0.00028593673759558875	0.0	0.00033057116221780233	0.0	-0.0	3.7080323303457225e-30	-0.0	0.0	0.0	0.0004581382677499384	0.0005330388821899529	0.0	0.0	0.006514530514190823	0.0	0.0	0.00030848466121739213	-0.0	0.0	-0.0	-0.0	0.0	0.0	-4.685358711323299e-05	0.0	-0.00035829982094152723
cg09158939	-0.0	0.0	0.0	-0.0	0.0	-0.0	-0.0	-0.0	-0.0	0.0	0.0	-0.006940841386502731	-8.157774217256694e-05	0.0	-6.8275836698146666e-06	-0.022681322479582284	0.0	0.0	0.0	8.462238342716623e-06	-0.0	0.0	-0.0	0.0	0.0	0.0	0.0	0.0	-0.0	-0.0	-0.0	0.0	-0.0	0.0020376685630178687	5.858715330874872e-06	0.0	-0.0	0.0	0.0	-2.107200175759011e-05	0.0	2.2587479499977415e-05	-0.0	-3.400602205760112e-05	0.0	0.0	-2.2846193336642424e-30	0.0	0.0	0.0	0.00018285668312586963	-0.00011422137808489407	0.0	-0.0	0.0012278804421441685	0.0	0.0	1.1816086400282548e-05	-0.0	-0.0	-0.0	-0.0	-0.0	-0.0	9.141224103637006e-06	0.0	1.567901469860086e-05
cg09158984	-0.0	0.0	-8.543474692414285e-05	-0.0	-0.0	-0.0	0.0	0.0	-0.0	-0.0	-0.0	-0.009517454596080626	-0.00021820051714269476	0.0	1.4053844297354223e-08	-0.0004941787713471411	-0.0	0.0	0.0	-7.067208703253815e-05	-0.0	-0.0	0.0	0.0	0.0	-0.0	0.0	0.0	-0.0	-0.0	-0.0	0.0	-0.0	-0.00024188127594971406	6.42920308343682e-05	9.049638029551717e-05	0.0	-0.0	-0.0	1.3003689303626645e-05	0.0	-0.00013053789755885736	0.0	-2.4117361985926697e-06	-0.0	0.0	8.661447770889238e-30	0.0	0.0	0.0	-7.938602115823467e-05	4.447638822871987e-05	-0.0	0.0	-0.008169854393034965	-0.0	-0.0	8.637322636543946e-05	-0.0	-0.0	0.0	-0.0	-0.0	-0.0	9.839655170198311e-06	-0.0	-0.0002641278310090995
cg09159003	0.0	-0.0	0.0	-0.0	-0.0	-0.0	-0.0	-0.0	0.0	-0.0	-0.0	-0.002847307963733775	-2.653583278964081e-06	-0.0	-1.3785730609079384e-05	0.009594588083929177	0.0	-0.0	0.0	0.0	0.0	-0.0	0.0	0.0	0.0	-0.0	-0.0	-0.0	-0.0	-0.0	-0.0	-0.0	0.0	-0.005788363746569801	-2.7733704138407507e-05	1.911129448524938e-05	0.0	-0.0	-0.0	-8.455835992412884e-05	-0.0	4.805193210092063e-05	-0.0	-0.0009457281472686678	0.0	0.0	-6.442975143636778e-30	-0.0	-0.0	-0.0	-0.00030896136421589037	-2.3525965206078114e-05	-0.0	0.0	0.003767441089570784	-0.0	-0.0	-3.4090639934328964e-05	-0.0	-0.0	-0.0	-0.0	-0.0	-2.7325788148957407e-05	-2.2818406322956568e-05	-0.0	8.508834764180613e-06
cg09159022	0.0	0.0	-0.0	-0.0	0.0	-0.0	0.0	0.0	-0.0	-0.0	-0.0	-0.0084391416556456	-0.00014046690837694073	-0.0	9.656239001907089e-06	-0.005963311261206215	-0.0	0.0	0.0	0.0	-0.0	0.0	0.0	0.0	-0.0	0.0	-0.0	0.0	-0.0	-0.0	0.0	0.0	-0.0	0.005891252518629405	0.00010315930680817798	0.0	0.0	0.0	0.0	-0.0001229745885213865	0.0	0.0002305553752996931	0.0	0.0006203233545144831	-0.0	-0.0	-3.45574107982165e-31	0.0	0.0	0.0	3.877530852303235e-05	-0.00023179358880736495	-0.0	0.0	0.009128544667068108	0.0	0.0	-0.00020182968872348031	-0.0	-0.0	-0.0	0.0	-0.0	-0.0	-2.451269960465623e-06	-0.0	-0.00021795339028948913
cg09159052	0.0	-0.0	0.0	0.0	-0.0	-0.0	0.0	0.0	-0.0	-0.0	-0.0	-0.006443267918453367	-4.320548867453861e-05	0.0	-1.0267333713113416e-05	0.004201124835218708	-0.0	-0.0	-0.0	-3.620865286578713e-05	-0.0	-0.0	0.0	0.0	-0.0	-0.0	0.0	-0.0	-0.0	0.0	-0.0	-0.0	0.0	0.0037026766498448205	2.2554631553679597e-05	0.0003834265623572077	0.0	-0.0	-0.0	0.00010499437439358527	0.0	0.00015665286735813317	-0.0	0.00029225398244582177	-0.0	0.0	-1.0873016330149435e-30	0.0	0.0	-0.0	-0.0002480043084309159	0.00022007372616697686	-0.0	-0.0	-0.008562227534662067	-0.0	-0.0	4.4396880086067066e-05	-0.0	-0.0	0.0	0.0	-0.0	-0.0	8.003062809757146e-06	0.0	0.0006195162681837767
cg09159063	0.0	-0.0	-0.0	0.0	0.0	-0.0	0.0	0.0	-0.0	0.0	0.0	0.0017819957070346823	3.808440849512054e-05	0.0	1.4781917779025334e-05	-0.008748257842348112	-0.0	0.0	-0.0	-1.1791646101910442e-05	-0.0	0.0	-0.0	-0.0	0.0	0.0	-0.0	-0.0	-0.0	-0.0	0.0	0.0	0.0	-0.0	8.917922883268182e-05	-9.4240803147068e-05	0.0	0.0	0.0	-8.646240371148522e-06	-0.0	-5.815076923373531e-05	-0.0	-3.6987530710209635e-05	0.0	0.0	-4.2077441642661325e-30	0.0	0.0	0.0	-0.00033230719374169917	0.00011275041472567449	0.0	-0.0	-0.002485752809988598	0.0	-0.0	0.0002500848306346596	0.0	0.0	-0.0	0.0	-0.0	-0.0	5.466341788137153e-07	0.0	-0.0001613768649451512
cg09159117	0.0	0.0	0.0	0.0	0.0	-0.0	-0.0	0.0	0.0	-0.0	-0.0	-0.014021315066949966	-0.0001093136731563695	0.0	2.3254557179873208e-05	0.0051090609026270516	-0.0	0.0	-0.0	-0.0	-0.0	0.0	0.0	0.0	0.0	0.0	-0.0	-0.0	0.0	0.0	-0.0	-0.0	-0.0	0.009063566021890712	-2.0394380316322873e-05	0.0	0.004289939652801922	-0.0	-0.0	-0.00021801131236751412	0.0	6.592006054462002e-05	0.0	0.00025524645960307	0.0	-0.0	-2.7170025819958553e-30	0.0	-0.0	-0.0	-0.0004939471662042608	0.0005949529330970431	0.0	0.0	0.011246480916983959	-0.0	-0.0	0.0004057554790499726	-0.0	0.0	-0.0	0.0	0.0	0.0	5.8278382020038335e-06	0.0	0.00020812474182884378
cg09159137	-0.0	0.0	0.0	0.0	0.0	0.0	-0.0	-0.0	0.0	0.0	-0.0	0.005347530787654833	6.895562577873851e-06	0.0	3.5696372630883335e-06	0.06313116251582108	0.0	-0.0	-0.0	2.04434852704554e-05	0.0	0.0	-0.0	-0.0	0.0	-0.0	-0.0	-0.0	0.0	0.0	-0.0	-0.0	0.0	-5.300572614191597e-05	-0.00010599422022122446	-0.0	0.0	-0.0	-0.0	-7.428542494767228e-05	-0.0	0.00021148335120643836	-0.0	-9.35009239394683e-05	0.0	0.0	5.94268634583881e-30	0.0	-0.0	-0.0	-8.206071478899931e-05	0.0011095079016635102	0.0	0.0	0.023327066466724854	-0.4833096473578517	-0.0	0.00039869479543946	-0.0	-0.0	0.0	-0.0	-0.0	0.0002871314443498793	-1.7376691929629394e-05	-0.0	0.0001719984789611984
cg09159232	0.0	-0.0	0.0	0.0	-0.0	0.0	0.0	0.0	-0.0	-0.0	-0.0	0.0052092244475695285	7.506242120413999e-05	-0.0	-6.711559022309361e-07	0.0025256517207581865	0.0	-0.0	-0.0	0.0	0.0	-0.0	0.0	-0.0	-0.0	-0.0	-0.0	-0.0	0.0	0.0	0.0	-0.0	-0.0	0.002289590838795762	3.693753106421192e-06	0.0	0.0	-0.0	-0.0	5.99807629106648e-05	0.0	5.9533001221772386e-05	0.0	0.00013813356490053764	-0.0	-0.0	-5.159192961377717e-30	-0.0	0.0	-0.0	0.00011952299661998612	2.9061254122440432e-05	-0.0	0.0	0.002038033321033424	-0.0	0.0	9.534645426953096e-06	-0.0	-0.0	0.0	0.0	0.0	-0.0	1.3451325386109843e-05	0.0	7.039255768228121e-05
cg09159285	-0.0	0.0	-0.0	-0.0	0.0	0.0	-0.0	-0.0	-0.0	0.0	0.0	-0.005389351398799457	-5.4983235092716255e-05	0.0	7.248029100221225e-06	-0.0012806153957648663	0.0	0.0	-0.0	0.0	0.0	0.0	-0.0	-0.0	-0.0	0.0	0.0	0.0	-0.0	0.0	-0.0	0.0	-0.0	-0.004490821351761083	0.0	-3.3666701763606867e-06	-0.0	0.0	0.0	-3.985989391555414e-05	-0.0	-0.00027158398631628753	-0.0	-0.0004943666358622812	0.0	0.0	-1.2929423889411401e-30	0.0	0.0	0.0	-0.00014808265326256712	-1.8828244391983237e-05	0.0	-0.0	-0.005738255631333635	0.0	0.0	8.960543613955517e-05	0.0	0.0	-0.0	0.0	0.0	6.171608182249639e-05	-1.7025506794751388e-05	0.0	-0.0001547897017541455
cg09159296	-0.0	-0.0	-0.0	-0.0	0.0	0.0	0.0	0.0	0.0	-0.0	0.0	0.009389153322568016	0.00012524445005409227	0.0	3.553655748544005e-05	-0.04062608074546752	-0.0	-0.0	0.0	-0.0	0.0	-0.0	-0.0	-0.0	-0.0	-0.0	-0.0	-0.0	0.0	0.0	-0.0	-0.0	-0.0	0.004151162424567646	0.0001403474280649887	-0.00015042410303430474	-0.0	0.0	-0.0	-2.244310549226482e-05	-0.0	-0.00015751415185334715	0.0	-0.000669698580905222	0.0	0.0	3.490074701869229e-30	-0.0	0.0	0.0	-0.00012153585078969119	0.0009897330511414784	0.0	-0.0	0.01632242536289591	-0.0	-0.0	0.0007460194205181216	0.0	0.0	0.0	-0.0	-0.0	0.00012056884405491516	1.162375456113395e-05	-0.0	1.89146521826819e-06
cg09159345	-0.0	-0.0	0.0	-0.0	0.0	-0.0	0.0	0.0	-0.0	-0.0	-0.0	-0.0017135595978028423	-7.374609520584699e-05	-0.0	-1.58492261022659e-05	0.018136972858912085	-0.0	0.0	-0.0	-6.275701910929105e-05	-0.0	0.0	-0.0	-0.0	0.0	0.0	-0.0	-0.0	0.0	0.0	-0.0	0.0	-0.0	0.009479085334954547	8.85269868857035e-05	-0.00019203172409233002	0.0	0.0	0.0	9.353881390551079e-05	-0.0	-9.08208599289492e-05	-0.0	-9.482236700770642e-05	0.0	0.0	6.568212256882193e-30	0.0	0.0	-0.0	-0.00013456822143330968	0.00018253916905122743	-0.0	0.0	-0.007880647974122103	-0.0	-0.0	0.0002007172766283657	0.0	-0.0	-0.0	-0.0	0.0	0.00016541018000268233	-2.1207722063444984e-05	-0.0	-0.00041756478667054434
cg09159452	0.0	-0.0	0.0	-0.0	0.0	-0.0	0.0	0.0	0.0	0.0	0.0	-0.0046660255241722124	-0.0001126536719240693	0.0	-3.565681476322771e-06	-0.027926499960777482	0.0	-0.0	0.0	-2.9077840916790984e-06	-0.0	0.0	-0.0	0.0	-0.0	0.0	-0.0	-0.0	0.0	0.0	-0.0	0.0	-0.0	-0.00011759979297210684	0.0001819510301776862	0.00021918173066271364	-0.0	0.0	0.0	0.00020036288814489695	-0.0	-0.00017720261808794885	0.0	0.00043303974336249057	0.0	0.0	1.923359319674958e-30	-0.0	0.0	0.0	-0.0003517147603723561	0.0004701030967444137	0.0	-0.0	0.007786640398542099	0.0	-0.0	0.00011046227520685913	0.0	0.0	-0.0	0.0	0.0	-8.950480762538526e-05	1.61673001241245e-05	-0.0	-2.042788268668452e-05
cg09159506	0.0	-0.0	0.0	0.0	0.0	0.0	0.0	0.0	0.0	0.0	0.0	0.007212095448314013	9.993222559778525e-05	0.0	3.2512062868635675e-05	0.02257560334509386	-0.0	-0.0	0.0	-3.0974050920378264e-05	0.0	0.0	0.0	0.0	-0.0	-0.0	0.0	0.0	-0.0	-0.0	-0.0	0.0	-0.0	-0.0	0.00012889261994711513	0.0	-0.0	-0.0	0.0	0.00017012280825372402	0.0	0.00026124211518770336	0.0	-0.00015314716170631787	0.0	-0.0	-6.466290763720808e-30	0.0	-0.0	-0.0	6.616846370536579e-05	0.00020910249576015392	0.0	0.0	0.00043781122732981207	-0.0	0.0	0.0004638458241421401	0.0	-0.0	-0.0	-0.0	-0.0	0.0002811447539846387	8.851276827702131e-06	-0.0	-0.00014313282242469174
cg09159508	0.0	-0.0	-0.0	-0.0	0.0	-0.0	0.0	-0.0	-0.0	0.0	0.0	0.021758036527890542	0.0002953020080433961	0.0	7.571168102861331e-06	0.014407363593017662	0.0	-0.0	-0.0	-0.0	-0.0	0.0	-0.0	-0.0	-0.0	0.0	0.0	0.0	0.0	-0.0	-0.0	0.0	0.0	0.014761022897444862	9.288692290461321e-05	8.319920754479811e-06	0.0	-0.0	-0.0	-4.2958718073452385e-06	-0.0	-5.34844897914883e-05	-0.0	0.0002397012647414092	-0.0	0.0	2.435236825742598e-30	0.0	0.0	0.0	0.00041125761528164583	0.0002520248250953812	-0.0	-0.0	0.003934938065329023	-0.0	-0.0	0.00015895468648653097	-0.0	0.0	0.0	-0.0	-0.0	6.484233801821997e-05	3.8071185801812916e-05	0.0	-0.0003654256926499132
cg09159509	0.0	-0.0	0.0	-0.0	0.0	-0.0	0.0	0.0	-0.0	-0.0	0.0	-0.007803162354026015	-0.000114004181670455	0.0	-3.0703101895382874e-06	-0.028261125686361535	-0.0	-0.0	-0.0	-3.386877158884404e-05	-0.0	0.0	0.0	0.0	-0.0	0.0	0.0	-0.0	-0.0	-0.0	0.0	0.0	-0.0	0.009814853792742646	7.146889435074185e-05	0.00038215142516337175	-0.0	-0.0	-0.0	-1.2667548139403845e-05	0.0	-0.00012543762989714258	0.0	-0.00037088771218326313	-0.0	0.0	-6.3105073214974216e-30	0.0	-0.0	-0.0	0.0004289209406745214	0.0004647861466917746	0.0	0.0	0.0045517550655499546	-0.0	-0.0	0.0002625682133724665	-0.0	0.0	0.0	-0.0	0.0	8.851868975812689e-05	7.665419420694976e-05	0.0	-0.0002434721700880491
cg09159795	-0.0	-0.0	-0.0	-0.0	-0.0	-0.0	0.0	0.0	0.0	-0.0	-0.0	-0.020899082761116627	-0.0003775612853216138	-0.0	-2.27014009348939e-05	-0.03870131604103441	-0.0	0.0	0.0	-3.6492807270956106e-05	-0.0	-0.0	-0.0	-0.0	-0.0	-0.0	-0.0	0.0	0.0	0.0	0.0	-0.0	0.0	0.0032260578760368963	8.737438725393429e-05	0.0	0.0	0.0	0.0	0.00017115225618657571	0.0	0.00012917155262212284	0.0	0.001369319841770252	0.0	-0.0	2.0516089128354043e-30	-0.0	0.0	0.0	-1.3198841340896011e-05	-0.00027072117355237893	0.0	-0.0	-0.003927140180658633	-0.0	-0.0	-0.00016960667411630928	0.0	0.0	-6.961202440456903e-06	-0.0	0.0	-0.00028724395843612193	1.3164755981308993e-05	0.0	-0.00046243882055997426
cg09159987	0.0	-0.0	-0.0	-0.0	-0.0	0.0	-0.0	-0.0	0.0	-0.0	-0.0	-0.01081520720448158	-5.5162069622762306e-05	0.0	-1.5080296348427507e-06	-0.010150162208345515	-0.0	0.0	-0.0	-2.0914581338081708e-05	-0.0	-0.0	0.0	0.0	0.0	-0.0	0.0	-0.0	0.0	0.0	-0.0	-0.0	-0.0	0.015184646608066074	-0.00013221072959047545	-5.574492937967982e-05	0.00676764109037115	-0.0	-0.0	-0.00011100173516758323	-0.0	8.50821610942911e-05	-0.0	-0.0009088039857066208	-0.0	0.0	-9.799562430781539e-32	0.0	0.0	0.0	-0.00016673895894829736	-0.00029894845622283896	0.0	-0.0	-0.003919375079331939	-0.0	-0.0	-0.00013600059931942173	0.0	0.0	-0.0	-0.0	-0.0	0.00015136346139320785	3.7479928365275745e-05	0.0	0.0004090886757272403
cg09160012	0.0	-0.0	-0.0	0.0	-0.0	0.0	-0.0	-0.0	0.0	0.0	0.0	0.013948974362486086	0.00020477434204059652	0.0	2.448701132735953e-05	-0.016087220994053863	0.0	-0.0	0.0	-0.0	-0.0	-0.0	0.0	0.0	-0.0	-0.0	-0.0	-0.0	0.0	0.0	-0.0	-0.0	0.0	-0.0006188316370128844	0.0	-0.0	-0.0	0.0	0.0	0.00011146588077218761	0.0	0.0003671886823770819	-0.0	0.0005577827369311052	0.0	-0.0	1.1041197419019743e-29	-0.0	0.0	0.0	0.00044904959782350194	-0.0001248184809170729	-0.0	-0.0	1.670528183969352e-05	-0.0	-0.0	-0.00012772877019377057	-0.0	0.0	0.0	-0.0	-0.0	-0.0	1.2822713541355018e-06	0.0	-0.0004748039818481362
cg09160105	-0.0	0.0	-0.0	-0.0	0.0	-0.0	-0.0	-0.0	-0.0	0.0	0.0	-0.003477718174516165	-5.8507916167005766e-05	0.0	3.7154992546986314e-06	-0.004191497697859068	0.0	0.0	0.0	-0.0	-0.0	0.0	-0.0	-0.0	0.0	0.0	0.0	0.0	-0.0	-0.0	-0.0	0.0	-0.0	-0.001809275411623249	-0.0	-0.0	-0.0	0.0	0.0	2.8025340410886335e-06	-0.0	-5.3819382258787484e-05	-0.0	6.986355879232656e-05	0.0	0.0	5.429204354181357e-30	0.0	0.0	0.0	-0.0	7.32057544942888e-05	-0.0	-0.0	-0.0007736305569079698	0.0	-0.0	-2.9170752202895013e-05	-0.0	-0.0	-0.0	-0.0	-0.0	0.0	-1.8710445808048267e-06	0.0	-6.837266332342778e-05
cg09160196	0.0	0.0	0.0	-0.0	0.0	-0.0	-0.0	-0.0	0.0	0.0	0.0	-0.0034590617045219653	-5.569041419774296e-05	0.0	3.0613795634272173e-06	-0.0008586658433797084	-0.0	0.0	0.0	-0.0	-0.0	0.0	-0.0	0.0	0.0	0.0	0.0	0.0	-0.0	-0.0	0.0	0.0	-0.0	-0.0018921453743789148	2.68684580096264e-05	0.0	0.0	0.0	0.0	-1.3612863353592227e-05	-0.0	-4.1244986349423206e-05	-0.0	-5.496631621634522e-05	0.0	0.0	-7.877630630104828e-32	0.0	-0.0	0.0	-1.4417385927389775e-05	1.746811868417207e-05	0.0	-0.0	-0.0007124859439906996	0.0	0.0	8.07512806675182e-05	-0.0	0.0	-0.0	-0.0	-0.0	0.0	-8.123156508808458e-06	-0.0	-7.458899558333218e-05
cg09160231	0.0	0.0	-0.0	-0.0	0.0	-0.0	-0.0	-0.0	-0.0	0.0	0.0	-0.005355645492910863	-6.218846065187494e-05	0.0	6.97559831361679e-07	-0.00725870163648859	-0.0	0.0	0.0	0.0	-0.0	0.0	-0.0	-0.0	0.0	0.0	0.0	0.0	-0.0	-0.0	-0.0	0.0	-0.0	0.0	-2.136375379507481e-05	-0.0	0.0	-0.0	0.0	-3.652551354618824e-05	-0.0	1.0312193839012708e-05	-0.0	-6.28694668527672e-05	0.0	0.0	5.7200556358421865e-30	0.0	0.0	0.0	-4.5453401854937374e-05	-6.0322194616288955e-05	0.0	-0.0	-0.004527096830302104	0.0	-0.0	-7.049338026547127e-05	-0.0	0.0	-0.0	0.0	-0.0	-0.0	5.1301238431602845e-06	-0.0	-9.29154520572005e-05
cg09160244	0.0	-0.008099952830540678	-4.179011367002927e-05	0.0	0.0	0.0	-0.0	-0.0	0.0	0.0	-0.0	-0.0004696680695914421	0.00015219241706270736	0.0	1.110587406990774e-05	-0.0032101114994138513	0.0	-0.0	0.0	-1.702240338555408e-05	-0.0	0.0	0.0	0.0	-0.0	-0.0	-0.0	-0.0	0.0	0.0	0.0	0.0	-0.0	-0.0012983434320897574	-4.3316722232187674e-05	-0.0	0.0	0.0	0.0	8.300189206075259e-05	0.0	0.0001235591688352824	0.0	0.0006008865033435792	0.0	-0.0	2.9149164032789275e-30	-0.0	0.0	0.0	0.00034270885082064907	0.0007685894289185412	-0.0	-0.0	0.024444772294833585	0.0	0.0	0.00012127289339740327	-0.0	0.00044828067603144964	0.0	0.0	0.0	-6.987174609962962e-05	2.0801740553078264e-05	0.0	3.6584880425820784e-05
cg09160359	0.0	0.0	-0.0	0.0	0.0	0.0	-0.0	-0.0	-0.0	0.0	0.0	0.006988399907170858	8.231641664311476e-05	0.0	4.882340356751338e-06	-0.023522778211813002	-0.0	0.0	0.0	0.0	-0.0	0.0	-0.0	-0.0	0.0	0.0	0.0	0.0	-0.0	-0.0	-0.0	0.0	-0.0	-0.0	-4.203397404363209e-05	0.0	-0.0	-0.0	-0.0	-3.6660353869443525e-05	0.0	5.319542275106787e-05	-0.0	-1.102218850675966e-06	0.0	0.0	-2.1351415048955054e-30	0.0	0.0	0.0	0.00016479448516582403	-2.4450436563214003e-05	0.0	-0.0	-0.008437505207794785	0.0	-0.0	0.00010605447529794817	-0.0	0.0	-0.0	-0.0	-0.0	-0.0	4.2981401972990005e-06	0.0	-0.00014760186600372291
cg09160371	-0.0	-0.0	-0.0	-0.0	-0.0	0.0	-0.0	-0.0	-0.0	-0.0	-0.0	-0.02094403562947614	-0.00023972458394171456	-0.0	-1.7606508076442826e-05	0.006520316296935416	0.0	-0.0	0.0	1.3363817930281531e-05	0.0	-0.0	0.0	0.0	-0.0	-0.0	-0.0	0.0	-0.0	0.0	-0.0	-0.0	0.0	-0.0021581084692599744	-7.264157249586206e-05	5.0748231647522917e-05	-0.0	0.0	-0.0	-1.0713749149119543e-05	-0.0	-4.907904611230592e-05	0.0	-0.0004268363983435151	-0.0	0.0	6.3428462754963e-30	-0.0	0.0	0.0	0.0005562704840895955	-0.00010464367018577413	-0.0	-0.0	0.010145853637847474	-0.0	0.0	-0.000407589156981263	0.0	-0.0	0.0	0.0	-0.0	4.146189199295139e-05	-2.203407361076641e-05	-0.0	-0.0001021905724981542
cg09160401	0.0	-0.0	0.0	0.0	-0.0	0.0	-0.0	0.0	-0.0	-0.0	-0.0	0.0011672369445284382	8.957004724093493e-06	-0.0	-1.8019119305624094e-07	0.0034652139873087013	0.0	-0.0	-0.0	-0.0	0.0	-0.0	0.0	0.0	-0.0	-0.0	-0.0	-0.0	0.0	0.0	0.0	-0.0	-0.0	8.047200601755969e-05	-0.0	0.0	0.0	0.0	-0.0	4.461147008406727e-06	0.0	1.545933047195738e-05	0.0	-2.3689503165981445e-05	-0.0	-0.0	-3.947828063309711e-30	-0.0	-0.0	-0.0	-1.2112263380330622e-05	-4.0162138707072886e-05	-0.0	0.0	0.0013713632552070296	-0.0	0.0	1.4236251755074733e-05	0.0	-0.0	0.0	-0.0	-0.0	-0.0	-3.510385083063461e-06	-0.0	7.23579948273964e-05
cg09160583	-0.0	0.0	-0.0	-0.0	0.0	-0.0	0.0	-0.0	-0.0	-0.0	0.0	-0.0026251309731813053	-1.9427140364978862e-05	0.0	1.5394361715917229e-06	-0.0008079693666442464	-0.0	0.0	0.0	-0.0	-0.0	0.0	-0.0	0.0	0.0	0.0	0.0	-0.0	-0.0	-0.0	-0.0	0.0	0.0	-0.0	-1.1619990568905146e-05	-0.0	0.0	-0.0	0.0	4.1660433845111045e-05	-0.0	-9.779335613438204e-05	-0.0	-0.00021417618740294156	0.0	0.0	-3.254435217802786e-30	0.0	0.0	0.0	-9.502535930147072e-05	-6.804284409736923e-05	-0.0	-0.0	-0.004628141558152381	0.0	-0.0	-0.0001274344350332639	-0.0	0.0	-0.0	0.0	-0.0	0.0	1.5834222005931287e-06	0.0	-2.7019074640544613e-05
cg09160709	-0.0	-0.0	0.0	-0.0	0.0	-0.0	0.0	0.0	-0.0	0.0	0.0	-0.009521973020740709	-9.621893035529882e-05	0.0	-3.7964023290681926e-06	-0.001355852781899774	0.0	0.0	0.0	-2.0246809052918497e-05	-0.0	0.0	-0.0	-0.0	-0.0	0.0	0.0	0.0	0.0	0.0	0.0	0.0	-0.0	0.006509310963817992	1.8726180565161618e-05	-0.00010983629734756432	-0.0	0.0	0.0	4.70984909408054e-05	0.0	-4.435425586927727e-06	-0.0	0.00040610723557893603	0.0	0.0	1.4473134824816525e-30	0.0	0.0	0.0	0.00026655708614593734	-0.00010041048904432631	-0.0	-0.0	-0.004055841719838129	0.0	0.0	-0.0001546512629302763	0.0	-0.0	-0.0	-0.0	-0.0	0.0	-1.7260462216826863e-05	-0.0	-0.00045824964264111045
cg09160776	0.0	0.0	0.0	0.0	0.0	0.0	0.0	0.0	-0.0	-0.0	0.0	-0.00429480916243104	-6.886512889059656e-05	-0.0	1.3467151435705211e-05	0.005171520164697492	-0.0	0.0	-0.0	-0.0	0.0	0.0	-0.0	-0.0	0.0	0.0	-0.0	-0.0	-0.0	-0.0	0.0	-0.0	-0.0	0.009534232976605106	1.678201162860582e-05	-0.00016283500028850726	0.0	0.0	0.0	7.835852696247524e-06	0.0	5.528923406464e-05	0.0	0.00031783380764243075	0.0	-0.0	-8.942549880094387e-30	0.0	-0.0	0.0	0.0008527927145032554	9.711324913582762e-08	-0.0	0.0	0.007074108996488055	0.0	0.0	0.00033003803924919954	-0.0	-0.0	-0.0	-0.0	-0.0	0.0	-3.6346429206029047e-06	-0.0	0.00019331498741494464
cg09160847	0.0	-0.0	-0.0	-0.0	-0.0	0.0	0.0	0.0	-0.0	-0.0	-0.0	0.00033142386992246866	-6.5499245349607395e-06	-0.0	-3.0310549290161766e-05	0.013477418393002977	0.0	-0.0	-0.0	0.0	0.0	-0.0	-0.0	-0.0	-0.0	-0.0	-0.0	-0.0	0.0	0.0	0.0	-0.0	-0.0	0.0008827978826354715	-1.726513201525439e-05	-0.000340934463298004	0.0	-0.0	-0.0	2.194791906845469e-05	-0.0	-0.00019527455495498583	0.0	6.737811922332094e-05	-0.0	-0.0	7.286711033358332e-31	0.0	0.0	-0.0	0.00017955153500320316	-5.462861050520309e-05	-0.0	0.0	0.004112066962072078	0.0	0.0	-0.0003956751223868275	0.0	-0.0	0.0	0.00016671686898119968	-0.0	-0.0001019413127123049	-3.780291594586431e-06	0.0	-0.000416558106751342
cg09160879	0.0	-0.0	0.0	-0.0	0.0	0.0	0.0	0.0	0.0	-0.0	-0.0	0.014537913629732063	0.00030258939553787635	-0.0	-1.6238523145752883e-05	0.03914397693036085	-0.0	0.0	-0.0	8.551715441053708e-05	-0.0	0.0	0.0	0.0	-0.0	-0.0	0.0	-0.0	0.0	0.0	0.0	0.0	0.0	0.00469625761252815	0.0001463029559880823	0.0005785757382871047	-0.0	-0.0	-0.0	4.790025208523553e-05	-0.0	5.341643524622044e-05	0.0	-0.00040280935537571937	-0.0	-0.0	9.786029829982643e-30	-0.0	0.0	-0.0	5.087752986003994e-06	0.0014948749371771796	0.0	0.0	0.020151969638383796	0.0	0.0	0.0006388899867466503	0.0	0.0	0.0	0.0	0.0	0.0002766799497727044	7.255335825672071e-05	0.0	0.0004715234474056558
cg09160880	-0.0	-0.0	0.0	0.0	0.0	-0.0	-0.0	0.0	-0.0	0.0	0.0	-0.007737115429614451	-2.579791531110278e-05	0.0	3.459109269818269e-05	0.007091460733512201	-0.0	0.0	0.0	-5.042553201612604e-06	-0.0	0.0	0.0	0.0	0.0	0.0	0.0	-0.0	0.0	0.0	-0.0	0.0	-0.0	-0.0	-1.793265670270621e-05	-0.0	0.0	0.0	0.0	3.909910325784869e-05	-0.0	-7.087899071286722e-05	0.0	-0.00023917369351358474	0.0	-0.0	-6.8280154420488e-30	0.0	-0.0	0.0	-5.819624037563765e-05	8.714302884110446e-05	0.0	-0.0	-0.004582420448292576	-0.0	0.0	0.0002048093818670113	0.0	0.0	-0.0	0.0	-0.0	7.073442674048143e-06	-1.4582452632297127e-05	-0.0	0.00020154602542255966
cg09160955	0.0	-0.0	0.0	-0.0	-0.0	-0.0	-0.0	0.0	-0.0	-0.0	-0.0	-0.0009251124157924956	-2.7448819936754335e-05	-0.0	-2.4229708682051215e-05	-0.0014665615120020533	0.0	-0.0	-0.0	7.318341106825568e-06	0.0	-0.0	0.0	0.0	0.0	-0.0	-0.0	-0.0	0.0	0.0	0.0	-0.0	-0.0	0.00346937803604722	6.607237982475386e-05	0.0	-0.0	-0.0	-0.0	-0.00011136829468238697	-0.0	-3.0949007234592474e-05	0.0	-1.7620644850254223e-05	0.0	-0.0	5.694010966403609e-30	-0.0	0.0	0.0	4.1627184749746365e-05	6.73720711488669e-05	-0.0	0.0	0.00040191313812616274	-0.0	0.0	2.2512842841763942e-05	0.0	-0.0	0.0	-0.0	-0.0	-0.0	1.2781044996595427e-05	-0.0	0.00018476352994767318
cg09161043	0.0	-0.0	0.0	-0.0	-0.0	0.0	-0.0	0.0	0.0	-0.0	-0.0	0.0014352970033432273	-1.250377616668579e-05	-0.0	-1.6610740866490964e-05	0.0020689053097335762	-0.0	-0.0	0.0	-0.0	0.0	-0.0	0.0	0.0	0.0	-0.0	0.0	-0.0	0.0	0.0	0.0	-0.0	-0.0	0.0015675823047283906	-4.242347712424041e-05	-0.0	-0.0	0.0	-0.0	-8.126538216045544e-05	-0.0	-0.00010034980706224143	0.0	0.0003322618920867154	-0.0	-0.0	-4.685164763636775e-30	-0.0	0.0	-0.0	-0.00020201184584983718	0.00023521801838288705	0.0	0.0	0.008096790951328776	-0.0	0.0	6.257232709765632e-05	-0.0	0.0	0.0	0.0	0.0	-0.00010361149036382526	7.522498643665031e-06	0.0	-5.881301625234418e-06
cg09161251	0.0	-0.0	0.0	0.0	0.0	0.0	0.0	0.0	-0.00012664442530943416	0.0	0.0	0.0021244631028899943	2.895852223720815e-05	0.0	7.057449347440395e-06	0.04652502984622691	-0.0	-0.0	-0.0	-1.9242483372817172e-05	-0.0	-0.0	0.0	0.0	0.0	0.0	0.0	0.0	-0.0	-0.0	0.0	-0.0	-0.0	-0.003983836190890404	5.7443195338318565e-05	4.6031914953665275e-05	0.0	-0.0	-0.0	-6.530086639700327e-05	0.0	-0.0002096084414749981	-0.0	-0.0007759889765271724	-0.0	0.0	5.292682082676339e-30	-0.0	0.0	0.0	-7.655140289330798e-05	0.0	0.0	0.0	0.0035156427537700046	-0.0	-0.0	-3.0138715582393482e-05	-0.0	-0.0	0.0	-0.0	-0.0	0.0004975023548296095	-3.843663405431364e-05	-0.0	-0.00024133207692895463
cg09161446	0.0	-0.0	0.0	-0.0	0.0	0.0	0.0	0.0	-0.0	0.0	0.0	-0.003264151763202766	-2.3137353915480725e-05	0.0	-2.1093749651224437e-05	-0.01362880457648472	0.0	0.0	-0.0	1.0062063153641872e-05	0.0	0.0	-0.0	0.0	-0.0	0.0	0.0	0.0	0.0	0.0	0.0	0.0	0.0	-0.00020264028612668723	-6.823344193516932e-06	-0.0	-0.0	0.0	0.0	3.298831824903327e-05	-0.0	7.307648198486153e-07	0.0	0.0004906486382780298	0.0	-0.0	3.3309840002489834e-30	-0.0	-0.0	-0.0	-7.10880110417091e-05	0.00027782610147642265	-0.0	-0.0	0.002088630940411742	-0.0	0.0	0.0002679469296934719	0.0	0.0	-0.0	-0.0	0.0	-0.0	2.6110672478055608e-05	-0.0	-9.527180168395719e-05
cg09161542	-0.0	0.0	-0.0	-0.0	0.0	-0.0	0.0	-0.0	0.0	-0.0	0.0	-0.004651534713543282	-4.6973144723499067e-05	0.0	2.8198451720680778e-06	-0.0018009943998036865	-0.0	0.0	-0.0	0.0	-0.0	0.0	-0.0	-0.0	0.0	0.0	0.0	0.0	-0.0	-0.0	-0.0	0.0	-0.0	-0.0	-4.662620184179109e-06	-0.0	0.0	-0.0	0.0	-1.0846389008786329e-05	-0.0	-4.552371200827689e-05	-0.0	-3.813213151854235e-05	0.0	0.0	-4.1045017468392945e-30	0.0	0.0	0.0	2.608247554075608e-06	-9.110092510881502e-07	0.0	-0.0	-0.003701095876879646	0.0	-0.0	-5.605018887254868e-05	-0.0	0.0	-0.0	0.0	-0.0	0.0	6.7130103168123974e-06	0.0	-7.912076209511849e-05
cg09161639	0.0	0.0	3.027730731010666e-05	-0.0	-0.0	0.0	-0.0	-0.0	-0.0	-0.0	-0.0	-0.005320541328977308	-0.00010453760919995488	-0.0	-1.8001283029998342e-06	-0.03892731148873718	-0.0	0.0	0.0	2.3131495599962998e-05	0.0	0.0	-0.0	-0.0	0.0	-0.0	-0.0	-0.0	-0.0	-0.0	-0.0	0.0	-0.0	-2.5339031965364714e-05	-2.742932877929061e-05	0.0	0.0	-0.0	-0.0	-0.00012504518412538438	-0.0	-0.0002362610509218162	-0.0	-0.001521258864681989	0.0	0.0	-9.75124802279687e-30	0.0	-0.0	-0.0	-0.0002756297693086415	-7.509668993132852e-06	0.0	-0.0	-0.002711341526728613	0.0	-0.0	0.00027081346577507873	0.0	0.0	0.0	-0.0	-0.0	0.0002252071883986409	8.74991309021744e-06	-0.0	0.00020457384649512827
cg09161689	0.0	0.0	9.180941576157453e-06	-0.0	-0.0	0.0	-0.0	0.0	0.0	-0.0	-0.0	-0.018141280686221072	-0.00011808388284544962	-0.0	-3.269677389295988e-05	-0.0046358626238639875	0.0	0.0	0.0	5.4401537995671975e-05	0.0	-0.0	0.0	0.0	-0.0	-0.0	-0.0	-0.0	0.0	0.0	-0.0	0.0	0.0	0.003925267323508799	0.00015821248760385779	-0.00011777566985163312	0.0	-0.0	-0.0	3.32831380521173e-05	-0.0	-0.0002834459735582462	0.0	-0.0002767154782574065	-0.0	0.0	-1.8896871379105465e-30	-0.0	-0.0	0.0	-0.0002454612895059025	0.0004257448655577275	0.0	-0.0	0.014686581002196417	-0.0	-0.0	0.00012254426799946413	0.0	0.0	-0.0	-0.0	0.0	-5.832637154026106e-05	-6.535859788975953e-06	-0.0	0.0009630868937108244
cg09161874	0.0	0.0	0.0	0.0	0.0	0.0	0.0	0.0	0.0	-0.0	-0.0	0.002037880838194784	2.5477448717792652e-06	-0.0	-4.046210109192473e-06	-0.022335984937784364	0.0	-0.0	-0.0	4.8846999800594046e-05	-0.0	-0.0	0.0	-0.0	-0.0	-0.0	-0.0	-0.0	0.0	0.0	-0.0	-0.0	-0.0	0.002941524686003413	5.8308705628816863e-05	0.00023273069448366142	-0.0	-0.0	-0.0	0.0001051501206390122	-0.0	-0.00013458050129163543	0.0	-0.0004265828353306377	-0.0	0.0	2.3743993484003152e-30	-0.0	-0.0	-0.0	0.0005877980930488736	-0.00026871848893445665	0.0	0.0	0.008772221088913939	-0.0	-0.0	-5.431912861065021e-05	0.0	0.0	0.0	0.0	0.0	-0.0001366956168811349	4.995181076935446e-05	0.0	0.0004572995926576683
cg09162056	0.0	-0.0	0.0	0.0	0.0	-0.0	0.0	0.0	-0.0	0.0	0.0	0.012423717783595536	0.00016876358240832667	0.0	3.713641826199104e-05	0.0462867250603091	0.0	0.0	-0.0	-3.06308411746789e-06	0.0	0.0	-0.0	-0.0	0.0	0.0	-0.0	-0.0	0.0	0.0	0.0	-0.0	-0.0	0.004339971297294695	-0.00013441437595688167	0.0	0.002615296536997851	-0.0	-0.0	-8.639563899674878e-06	0.0	-9.156521796286677e-05	0.0	-0.00029775231714948715	-0.0	-0.0	-3.503861892116771e-30	0.0	-0.0	0.0	-0.0001949367970969696	-0.0003596554644896816	-0.0	0.0	0.007549212871678882	-0.0	-0.0	0.00012745897114383776	-0.0	0.0	-0.0	0.0	-0.0	-0.0	-2.1051418965628926e-05	0.0	0.0
cg09162137	0.0	-0.0	0.0	0.0	-0.0	0.0	0.0	0.0	-0.0	-0.0	-0.0	0.004534441071552207	6.004989069714325e-05	-0.0	-5.023531777598299e-06	-0.004427860495381664	0.0	-0.0	-0.0	0.0	0.0	-0.0	0.0	0.0	-0.0	-0.0	-0.0	-0.0	0.0	0.0	0.0	-0.0	0.0	0.000362814642752981	0.0	9.710701744988352e-07	-0.0	0.0	0.0	7.683241081346163e-05	-0.0	-0.00013699937613104602	0.0	-3.916258805469128e-05	-0.0	-0.0	-4.196932153100912e-30	-0.0	0.0	-0.0	7.176045797183781e-05	-9.189619735294601e-05	-0.0	0.0	0.002040478865332356	-0.0	0.0	-0.00011570539180845148	0.0	0.0	0.0	-0.0	-0.0	-0.0	-8.789525786120898e-07	-0.0	0.00014171127233138196
cg09162354	0.0	0.0	-0.0	-0.0	-0.0	0.0	-0.0	-0.0	-0.0	-0.0	-0.0	-0.001223260683694721	3.025994279221277e-05	-0.0	1.9567712067635485e-06	-0.02059491950923973	0.0	-0.0	0.0	1.3117439732449165e-05	0.0	-0.0	0.0	-0.0	-0.0	0.0	0.0	0.0	-0.0	-0.0	0.0	-0.0	-0.0	0.003021463208298379	-0.0001611041278286461	-0.0005606046140309852	0.0	-0.0	0.0	8.051084671744198e-05	-0.0	-0.00020459159706162752	0.0	-0.0003475335013870142	0.0	-0.0	6.986001895971308e-30	0.0	0.0	0.0	0.0005696422857794293	0.0002825445019210267	-0.0	0.0	0.016847637275395837	-0.0	-0.0	0.0001516041178464992	0.0	0.0	0.0	-0.0	0.0	-0.00011570192697936379	4.9858563520494905e-05	0.0	7.693597014986244e-05
cg09162450	0.0	-0.0	1.875827589698851e-05	-0.0	0.0	-0.0	-0.0	0.0	0.0	-0.0	-0.0	0.0006354294636629715	5.913063104174795e-05	-0.0	-1.6217872310650146e-05	-0.07558929577064781	0.0	-0.0	-0.0	3.0252803381623906e-05	-0.0	0.0	-0.0	-0.0	0.0	-0.0	-0.0	-0.0	0.0	0.0	0.0	0.0	-0.0	0.0039123304111104	5.786660423624549e-05	0.00040188893941038085	0.0	-0.0	-0.0	1.5764464970242888e-05	-0.0	-0.00023714932385148965	0.0	-0.00012338136295463468	-0.0	0.0	1.1866500216407903e-30	0.0	-0.0	0.0	3.3904623216123374e-05	0.0005026401085628029	-0.0	0.0	0.001221223768066947	-0.0	-0.0	0.0006315192692883761	-0.0	0.0009705900090137254	0.0	0.0	0.0	-0.00017842128944013013	7.015179102980137e-05	0.0	0.0013964742469513198
cg09162537	0.0	0.0	0.0	0.0	-0.0	-0.0	0.0	0.0	0.0	-0.0	-0.0	0.010302004422780791	0.00013074682734009595	0.0	1.0420117046572558e-05	0.0029393021026707083	0.0	-0.0	-0.0	0.0	0.0	-0.0	0.0	0.0	0.0	-0.0	-0.0	-0.0	0.0	0.0	0.0	-0.0	-0.0	0.0006892645167424078	2.7632214283913814e-05	-0.0	-0.0	-0.0	0.0	0.00016778477627926014	0.0	8.216029209679697e-05	0.0	-0.00011207651868400345	-0.0	-0.0	-1.1545751058650074e-30	-0.0	0.0	-0.0	-0.00015289585065502434	0.00021889392756561262	0.0	0.0	0.0027204747575260754	-0.0	0.0	0.000172875559955703	0.0	0.0	0.0	0.0	-0.0	-3.250716046207278e-05	-2.1831749282058157e-05	0.0	0.0002012390025447663
cg09162895	0.0	0.0	-0.0	-0.0	-0.0	-0.0	-0.0	-0.0	-0.0	-0.0	-0.0	-0.00853077923265413	-0.00019690686051968256	-0.0	-4.294142065242818e-05	-0.03825649415876237	0.0	-0.0	0.0	-4.4250769715641835e-05	0.0	-0.0	0.0	0.0	0.0	-0.0	-0.0	-0.0	-0.0	-0.0	-0.0	-0.0	0.0	-0.0	1.474094572594188e-05	0.00021227204015599984	0.0010701390164811247	-0.0	-0.0	-0.00019078643039865777	-0.0	8.79723806870366e-06	-0.0	-0.0002089004838976561	-0.0	0.0	-1.3396189360372427e-30	0.0	-0.0	-0.0	-0.00021502394829820483	-0.0003266853635783492	-0.0	0.0	-0.01330775088911748	-0.0	-0.0	-0.00019414735899120518	0.0004924622659329217	0.0	0.0	0.0	-0.0	-0.00018641342370501494	4.3024614626720275e-06	-0.0	-0.0002225597744439084
cg09162909	0.0	0.0	0.0	-0.0	0.0	-0.0	0.0	0.0	-0.0	-0.0	0.0	0.00038530200357915305	3.845440861867453e-05	-0.0	-8.582138566846906e-06	0.0355752312433561	-0.0	0.0	0.0	1.3335484340507946e-06	-0.0	0.0	-0.0	-0.0	0.0	0.0	-0.0	-0.0	0.0	-0.0	-0.0	0.0	0.0	0.008349735823662793	0.0001172109745549501	2.4859080293862186e-05	0.0	0.0	0.0	5.9455068317642687e-05	-0.0	7.292211721811212e-05	-0.0	0.00026338604847531177	0.0	0.0	9.197829973608939e-30	0.0	0.0	0.0	-0.00014236760306243488	-0.0	0.0	0.0	-0.0016726422386469366	-0.0	-0.0	-2.8916122917520236e-06	-0.0	0.0	-0.0	0.0	-0.0	0.0	3.4784530242832854e-05	0.0	-1.2751180335641635e-05
cg09162949	0.0	0.0009952323716547842	4.5061314366851996e-05	0.0	0.0	-0.0	0.0	0.0	-0.0	0.0	0.0	0.034016658962861546	0.000388042896046947	0.0	2.3754288978238894e-05	0.009288557676149563	-0.0	0.0	-0.0	0.0	0.0	0.0	-0.0	-0.0	-0.0	0.0	-0.0	0.0	0.0	0.0	0.0	0.0	0.0	0.008855986038846138	0.00023324078396588487	5.522346952203901e-05	-0.0	-0.0	0.0	6.880154549225192e-05	0.0	0.0003720140698497375	0.0	7.521547174498771e-05	0.0	-0.0	2.7080600793354106e-30	-0.0	-0.0	-0.0	-0.0003855168630468693	0.0005668929990920234	0.0	0.0	0.00952673903902443	-0.0	0.0	0.0006565573470311901	-0.0	0.0	-0.0	-0.0	-0.0	-0.0	-4.044570019765672e-05	0.0	-0.00018519549035201857
cg09162970	-0.0	0.0	-0.0	-0.0	0.0	0.0	-0.0	-0.0	-0.0	-0.0	0.0	-0.002145293570793818	-2.855167916121685e-05	0.0	-4.657823821451667e-06	0.003232372268201441	0.0	0.0	0.0	0.0	-0.0	0.0	-0.0	-0.0	0.0	0.0	0.0	0.0	-0.0	-0.0	-0.0	0.0	0.0	-0.005233674017405693	-2.0209698327744927e-06	-0.0	0.0	0.0	0.0	-3.2472930224708755e-05	-0.0	-0.00017140580626675398	-0.0	-9.506158252015539e-05	0.0	0.0	1.909529889798495e-30	0.0	0.0	0.0	-0.00022645764890527018	0.0001693322370215329	0.0	-0.0	0.0034885625153212923	0.0	-0.0	9.909017296567362e-05	0.0	0.0	-0.0	-0.0	0.0	-0.0	9.595205718812306e-06	0.0	0.0
cg09162977	-0.0	0.0	-0.0	-0.0	0.0	0.0	-0.0	-0.0	0.0	0.0	0.0	-0.0028204599870276167	-3.2114399520658775e-05	0.0	-5.189805184595358e-06	0.003169007149003955	-0.0	0.0	0.0	1.0617478438556194e-05	-0.0	0.0	-0.0	-0.0	0.0	0.0	0.0	0.0	-0.0	-0.0	-0.0	0.0	-0.0	-0.0010983183250872675	-8.723512146622169e-08	0.0	-0.0	0.0	0.0	-3.4053274132515144e-05	-0.0	5.230138264002136e-05	-0.0	4.962608975082317e-05	0.0	0.0	-6.178122278154861e-30	0.0	0.0	0.0	-1.4238295870351588e-05	-4.4362740242420834e-05	-0.0	-0.0	0.0013628812512928913	0.0	0.0	-0.00015235086764612716	-0.0	-0.0	-0.0	0.0	-0.0	0.0	5.272545565661962e-06	0.0	-1.4379467659019146e-05
cg09163035	0.0	-0.0	0.0	0.0	-0.0	0.0	0.0	0.0	-0.0	-0.0	-0.0	0.0005616941374737729	1.0226668914251865e-05	-0.0	-3.094677765079659e-06	-0.006979135379879399	0.0	-0.0	-0.0	0.0	0.0	-0.0	0.0	0.0	-0.0	-0.0	-0.0	-0.0	0.0	0.0	-0.0	-0.0	-0.0	0.0033902662437064832	0.0	-0.0	0.0	0.0	0.0	7.875070945649301e-05	0.0	8.322711618167619e-05	0.0	-3.23129935100911e-05	-0.0	-0.0	5.77768250946087e-30	-0.0	-0.0	-0.0	-5.739312840089361e-05	-3.064125354586005e-05	-0.0	0.0	0.0023010372732916364	-0.0	-0.0	-5.367496253477746e-05	-0.0	0.0	0.0	-0.0	-0.0	0.0	1.0217830637670277e-06	-0.0	0.00017089285978655227
cg09163117	-0.0	-0.0	-0.0	-0.0	-0.0	0.0	-0.0	-0.0	-0.0	0.0	-0.0	0.009250931476456626	9.166674788205959e-05	-0.0	-2.0272184544146662e-05	0.0031148976974111854	-0.0	-0.0	-0.0	4.035552963919308e-06	0.0	-0.0	-0.0	-0.0	-0.0	0.0	-0.0	-0.0	0.0	0.0	-0.0	-0.0	-0.0	-0.0028497405795603467	-0.00016970819792674536	-0.00043056548050997355	0.0	-0.0	-0.0	0.00010986634122590073	0.0	-0.00014035138577833217	-0.0	-0.00024411751092203815	-0.0	-0.0	-2.835383413930912e-30	0.0	-0.0	0.0	0.0006647097221147294	-0.00046371459605377394	-0.0	0.0	-0.0012827918988037516	0.0	-0.0	-0.00019263651017826903	-0.0	-0.0	0.0	0.0	-0.0	-0.00010815134066208981	5.970938578179816e-06	0.0	0.0005106417866197358
cg09163369	0.0	-0.0	-0.0	-0.0	-0.0	0.0	-0.0	-0.0	-0.0	-0.0	-0.0	-0.004086862364504599	1.6814834800314943e-05	0.0	3.389513191879277e-06	-0.03242495737292702	0.0	0.0	-0.0	2.674500676590536e-06	-0.0	-0.0	-0.0	-0.0	-0.0	-0.0	0.0	0.0	0.0	-0.0	0.0	-0.0	-0.0	0.000968929439431396	-2.2605011658792226e-05	-0.00024067650385017184	0.0	0.0	-0.0	-8.449717638421876e-05	-0.0	-0.00012871111459519604	0.0	-0.000871043061152339	-0.0	0.0	-6.582410152665263e-30	0.0	-0.0	-0.0	4.6093582820125265e-05	0.00038973322127275084	-0.0	-0.0	-0.005760439633855311	-0.0	-0.0	9.374900580435596e-05	0.0	0.0	0.0	-0.0	-0.0	-0.0	1.1972604928202336e-05	0.0	0.00047332578176044194
cg09163442	-0.0	-0.0	-0.0	-0.0	-0.0	0.0	-0.0	-0.0	-0.0	-0.0	-0.0	-0.01952862416694196	-0.0003106762775725141	-0.0	-3.0322946369527593e-05	-0.010527434200577893	-0.0	-0.0	0.0	-6.338478338718726e-05	-0.0	-0.0	0.0	0.0	-0.0	-0.0	0.0	0.0	-0.0	-0.0	-0.0	-0.0	-0.0	-0.002406351199133911	-0.0	-0.0004476634767273416	-0.0	0.0	-0.0	0.00015264900413372164	-0.0	3.4235749861217854e-06	0.0	-0.000712196245783788	0.0	0.0	1.7521389647465254e-30	-0.0	-0.0	0.0	-3.51414344657099e-05	-0.0003587545394278573	-0.0	-0.0	-0.010928854971428058	0.0	0.0	-0.00015754107210307942	-0.0	-0.0	0.0	0.0	-0.0	-6.899890232386323e-05	-5.627475940089233e-05	0.0	-0.0004664313296368909
cg09163505	0.0	0.0	0.0	-0.0	-0.0	0.0	-0.0	-0.0	-0.0	-0.0	-0.0	-0.027475038937559947	-0.00039796196188976305	-0.0	-6.462815716839842e-05	0.024752795093504084	-0.0	0.0	0.0	-5.931500195786254e-05	-0.0	-0.0	0.0	0.0	0.0	-0.0	-0.0	-0.0	-0.0	-0.0	-0.0	0.0	-0.0	-0.004392119648059958	-0.00012512956267772448	-0.0008699149098292933	0.0	-0.0	-0.0	0.00010431648558420221	0.0	-2.8557301755776648e-05	0.0	-0.0004228144007935005	0.0	-0.0	4.4571520300413164e-30	0.0	0.0	0.0	-0.0001139925750755572	-0.000705509918370699	-0.0	-0.0	-0.031827729179450266	0.0	-0.0	-0.0007136698319042046	0.00015440827245062535	-0.0	0.0	0.0	0.0	0.0	-7.848512771234931e-05	-0.0	-0.0006417979359383768
cg09163720	-0.0	-0.0	0.0	0.0	-0.0	0.0	-0.0	0.0	0.0	0.0	-0.0	0.0037348571476611674	4.0391720544607724e-05	-0.0	3.6583591856838453e-06	-0.0025701376699488396	-0.0	-0.0	-0.0	-0.0	0.0	-0.0	0.0	0.0	-0.0	-0.0	-0.0	-0.0	0.0	0.0	-0.0	-0.0	0.0	0.0015894003515082938	-0.0	-0.0	-0.0	0.0	-0.0	8.177498108042658e-06	0.0	3.602194414544756e-05	0.0	-2.1413503352015342e-05	-0.0	-0.0	5.676739279614271e-30	-0.0	0.0	-0.0	6.715604804726317e-05	-4.0587266966570123e-05	-0.0	0.0	-0.0	-0.0	0.0	-6.500771896827255e-05	-0.0	-0.0	0.0	-0.0	0.0	-0.0	8.378691094217621e-06	-0.0	6.405268146590499e-05
cg09163778	-0.0	0.0	-0.0	-0.0	0.0	-0.0	0.0	-0.0	-0.0	-0.0	0.0	-0.002859792420921207	-5.489825474430093e-06	0.0	-3.748626856334938e-06	0.0020997715447096427	0.0	0.0	0.0	0.0	-0.0	0.0	-0.0	-0.0	0.0	0.0	0.0	0.0	-0.0	-0.0	-0.0	0.0	-0.0	0.0	-5.4947693271106485e-06	-1.3491002704800837e-05	-0.0	-0.0	0.0	3.655004457678231e-05	-0.0	-2.105060941680733e-05	0.0	-0.00015588288052276964	0.0	0.0	1.7261997324014143e-30	0.0	0.0	0.0	-1.6747738744342938e-05	-4.3947807621754376e-05	0.0	-0.0	-0.0033734347082616184	0.0	-0.0	-9.969711359850725e-05	0.0	0.0	-0.0	-0.0	0.0	1.84423615644281e-06	-1.3743255294586808e-05	0.0	-0.00015354728929197275
cg09163779	-0.0	-0.0	-2.6945293336278367e-05	0.0	-0.0	-0.0	0.0	0.0	-0.0	0.0	0.0	0.018521385085548497	0.0002732897342970769	0.0	3.4715933648521135e-05	-0.05531296467094758	-0.0	-0.0	0.0	-2.574232579672303e-05	-0.0	-0.0	-0.0	-0.0	-0.0	0.0	0.0	0.0	-0.0	-0.0	-0.0	0.0	-0.0	-0.0005098444271750442	4.5856245513939266e-05	-0.0	0.0	0.0	0.0	5.969756446187575e-05	0.0	0.00021893274199612293	0.0	0.00023347360970190647	0.0	-0.0	-7.731583235721095e-30	-0.0	0.0	-0.0	-0.0001754854987641617	-0.0011526990229983837	-0.0	-0.0	-0.007843703270307522	-0.0	-0.0	-0.0005904834760086006	0.0	-0.0	-0.0	-0.0	-0.0	-1.3078320196872302e-06	-6.003604279682068e-05	0.0	-0.0001152605519366278
cg09163818	0.0	-0.0	0.0	-0.0	-0.0	0.0	-0.0	-0.0	0.0	-0.0	-0.0	-0.000575210467324852	-9.05864618052864e-05	-0.0	-2.05728347616049e-05	0.041981627003574974	-0.0	-0.0	-0.0	-9.181838384362436e-06	0.0	-0.0	0.0	-0.0	0.0	-0.0	0.0	-0.0	0.0	0.0	-0.0	-0.0	-0.0	0.004851217678433034	0.0	-0.0	0.0	-0.0	-0.0	-4.2291067572092384e-05	-0.0	-1.5912902954673324e-06	0.0	-9.779638866947064e-05	0.0	-0.0	3.80316484270156e-30	-0.0	0.0	0.0	3.0211447069067814e-05	0.00033462868400801983	-0.0	0.0	0.008973770189398227	-0.0	0.0	1.4502506433710371e-05	-0.0	0.0	0.0	-0.0	0.0	0.00036403304634082456	-2.8992924871296962e-05	0.0	0.00031680842158625697
cg09163936	0.0	-0.0	0.0	0.0	-0.0	-0.0	-0.0	-0.0	-0.0	0.0	-0.0	0.007799378945937866	9.534909087250325e-05	-0.0	-1.3214511950153453e-05	0.0017952141307998348	-0.0	-0.0	-0.0	-1.4037052520653353e-05	0.0	-0.0	0.0	-0.0	0.0	-0.0	-0.0	-0.0	0.0	0.0	0.0	-0.0	0.0	0.008143749590858234	-2.5294469694466533e-05	-2.7544740558823445e-06	0.0	-0.0	-0.0	7.100688126052201e-06	0.0	2.058824741106675e-05	0.0	-0.0006081440436999491	-0.0	0.0	-7.606084586084673e-30	0.0	0.0	-0.0	-0.00042049462431951963	9.303439384387851e-05	0.0	0.0	0.0033233650853325036	-0.0	-0.0	4.354662615832258e-05	0.0	-0.0	0.0	-0.0	0.0	0.0	2.4293441878065005e-05	0.0	3.176812198453655e-05
cg09164078	0.0	-0.0	0.0	0.0	-0.0	0.0	-0.0	0.0	-0.0	0.0	-0.0	0.003033498503943545	1.7209353631635165e-05	-0.0	-4.7627011355684984e-07	-0.011468430526624567	-0.0	-0.0	0.0	-0.0	0.0	-0.0	0.0	-0.0	-0.0	-0.0	-0.0	-0.0	0.0	0.0	0.0	-0.0	0.0	0.0	0.0	0.0	-0.0	0.0	-0.0	1.847162062824439e-05	0.0	-2.7819457402764427e-05	0.0	-7.300595412550783e-05	-0.0	-0.0	-7.176600487248197e-30	-0.0	-0.0	-0.0	9.832777117129302e-06	4.966183772223807e-06	0.0	0.0	0.004389194530869995	-0.0	0.0	2.7293229386349506e-05	-0.0	-0.0	0.0	-0.0	-0.0	-0.0	-5.646066898451053e-06	-0.0	0.0001425260142204037
cg09164108	-0.0	-0.0	-0.0	0.0	0.0	-0.0	0.0	0.0	-0.0	0.0	0.0	-0.005245016660541759	-0.0001417047667262378	0.0	2.706974866970923e-05	0.0020867081536938546	-0.0	-0.0	-0.0	-5.467808502470579e-06	-0.0	-0.0	-0.0	-0.0	0.0	-0.0	0.0	-0.0	0.0	-0.0	-0.0	0.0	-0.0	-0.008100833440315534	4.098977810194584e-06	0.0	-0.0	0.0	0.0	1.2377922941685229e-05	-0.0	-0.00020995181831378858	-0.0	-0.00016779557762674067	-0.0	0.0	-2.1678046213942933e-30	-0.0	-0.0	0.0	3.83675819644225e-06	-0.000644861231855698	-0.0	0.0	-0.002993452039718079	-0.0	-0.0	-0.0004031215975818982	0.0	-0.0	-0.0	-0.0	-0.0	0.0	-3.318003086702654e-05	-0.0	0.0005243225324921374
cg09164168	-0.0	0.0	-0.0	-0.0	0.0	-0.0	0.0	-0.0	-0.0	-0.0	-0.0	0.01148498673052744	6.879920763778829e-05	-0.0	-2.2921156863786618e-05	-0.009684012238513801	0.0	0.0	0.0	-0.0	0.0	0.0	-0.0	-0.0	-0.0	0.0	-0.0	0.0	0.0	0.0	-0.0	0.0	-0.0	0.012271824534644567	2.7287837026416025e-05	3.846998868670233e-05	0.0	-0.0	-0.0	9.271698060232879e-05	0.0	-8.946218280191032e-05	0.0	0.00025818481926603783	-0.0	-0.0	4.3176680603486536e-30	0.0	0.0	0.0	-0.00025703152449396596	-1.330815011851141e-05	-0.0	-0.0	0.0058667735796083175	0.0	0.0	-0.00020321048350059267	-0.0	0.0	-0.0	0.0	-0.0	-0.00018933571666169212	2.0393542329859504e-05	0.0	5.508883621446615e-05
cg09164206	0.0	-0.0	-0.0	0.0	0.0	0.0	0.0	0.0	0.0	0.0	0.0	0.0038373813753754425	3.8265341039725784e-05	0.0	3.882875680159969e-06	0.013997329793285681	0.0	-0.0	-0.0	-4.560916516359825e-05	-0.0	0.0	-0.0	0.0	-0.0	0.0	-0.0	0.0	0.0	0.0	-0.0	-0.0	-0.0	0.009761708858989157	5.927572923675122e-05	0.0	0.0	-0.0	0.0	0.0001576876675390031	0.0	5.297898885293173e-05	0.0	0.0005704642469316927	0.0	-0.0	2.7435853683783868e-30	0.0	0.0	-0.0	-0.00019328853996777442	0.0002736578886964621	0.0	-0.0	0.012292031946447497	-0.0	-0.0	0.00032761211301325817	-0.0	0.0	-0.0	-0.0	-0.0	2.4353129461991246e-05	-6.218776775499717e-05	0.0	-0.00010899470175961177
cg09164316	0.0	0.0	0.0	0.0	0.0	0.0	-0.0	-0.0	-0.0	-0.0	-0.0	0.011172721144055096	0.00020345344659209217	-0.0	-2.2068826017923335e-05	-0.015930040693385442	-0.0	0.0	-0.0	-0.0	-0.0	0.0	0.0	-0.0	0.0	-0.0	-0.0	-0.0	0.0	0.0	0.0	-0.0	0.0	0.007936248039895162	0.0	0.00010924218184048671	-0.0	-0.0	-0.0	-0.00014315347760882974	-0.0	5.791035292313726e-05	-0.0	-0.0007448527031965596	0.0	0.0	-6.886062751068086e-30	0.0	-0.0	-0.0	-0.0003497788670151435	0.00020612537430197782	-0.0	0.0	0.017265544159116276	0.0	-0.0	0.0002916040741903075	0.0	0.0	0.0	0.0	-0.0	-0.0	2.6346574655463695e-05	0.0	0.00037271431737697134
cg09164397	-0.0	0.0	0.0	-0.0	0.0	0.0	-0.0	-0.0	-0.0	0.0	0.0	-0.0009181918365211515	-2.5288851087506015e-05	-0.0	-4.531626632071671e-06	-0.00709606856896481	0.0	-0.0	-0.0	3.107668753571545e-05	0.0	0.0	-0.0	-0.0	0.0	-0.0	-0.0	0.0	-0.0	-0.0	-0.0	-0.0	-0.0	-0.015010825198789601	-0.00012084231062259262	-0.0003215237397596749	-0.0	-0.0	-0.0	-2.6998490188218207e-05	0.0	0.00018952906591455313	0.0	0.0012284222428254382	-0.0	-0.0	4.346499292331606e-30	0.0	-0.0	-0.0	-0.00047913378214719317	0.000351665419396444	0.0	-0.0	0.012290507087512689	-0.0	0.0	-6.333514083154822e-05	-0.000853551568408848	-0.0	0.0	0.0	-0.0	-1.1865505690743665e-05	-4.040613552464704e-05	-0.0	-0.0002660702658943299
cg09164401	0.0	-0.0	-0.0	-0.0	-0.0	0.0	-0.0	-0.0	0.0	-0.0	-0.0	-0.015301457157456969	-0.0002688430074595859	-0.0	4.650845351655383e-06	-0.013615123841810833	-0.0	-0.0	-0.0	-3.152087974383247e-05	-0.0	-0.0	-0.0	-0.0	-0.0	-0.0	-0.0	-0.0	0.0	0.0	0.0	-0.0	-0.0	-0.0	7.398616361912978e-05	0.00015784106737645777	0.0011018992533885878	-0.0	-0.0	-2.8382855744793888e-05	-0.0	-0.00016986091772528235	-0.0	-0.001196235149531938	-0.0	0.0	2.478827684670321e-30	0.0	-0.0	-0.0	-0.0008024749260176932	0.0009943930944697952	0.0	-0.0	0.0018959532768779918	-0.0	0.0	0.0006104849986696143	-0.0	0.0	-0.0	-0.0	0.0	-0.00025294115734041616	3.151705341788231e-05	-0.0	0.0005621945294208144
cg09164421	-0.0	0.0	-0.0	-0.0	0.0	-0.0	-0.0	-0.0	0.0	0.0	0.0	-0.004255720455592874	-1.675407962455476e-05	0.0	9.236490627485356e-07	0.0023541557006205483	-0.0	0.0	0.0	0.0	-0.0	0.0	-0.0	-0.0	0.0	0.0	0.0	0.0	-0.0	-0.0	-0.0	0.0	-0.0	0.0	0.0	0.0	-0.0	-0.0	0.0	-3.211623580910227e-05	-0.0	4.179949519783816e-05	-0.0	-0.00022714503775128237	0.0	0.0	-7.12090200045962e-30	0.0	-0.0	0.0	-0.0	-2.2737307959117967e-05	0.0	-0.0	-0.002444853799369752	0.0	0.0	-6.590370926548018e-05	-0.0	0.0	-0.0	0.0	0.0	0.0	8.304273789440367e-06	0.0	-0.00011405346953347882
cg09164426	0.0	-0.0037578117649924043	0.0	-0.0	0.0	0.0	-0.0	0.0	-0.0	-0.0	-0.0	-0.004614760820416342	-6.0994946469367594e-05	-0.0	-5.2666249870018235e-06	-0.03246213902344716	0.0	-0.0	0.0	6.786085998757287e-07	-0.0	0.0	-0.0	0.0	0.0	0.0	0.0	0.0	-0.0	-0.0	0.0	0.0	0.0	0.00978811738974934	0.00014881759546901943	0.00040638681399401315	0.00013850598264575188	-0.0	-0.0	-8.168470888732468e-06	-0.0	1.628347491677886e-05	0.0	-0.0004903422360145297	0.0	0.0	5.1373220904239176e-30	0.0	0.0	0.0	0.00019135787289323221	-0.00021852498407894523	0.0	0.0	0.004932008786922034	0.0	0.0	0.0003139864194325043	0.0	-0.0	-0.0	0.0	-0.0	-0.00027141548318046217	1.8798112195111724e-05	-0.0	0.0005306552955418811
cg09164580	0.0	0.0	0.0	-0.0	-0.0	-0.0	-0.0	0.0	-0.0	-0.0	-0.0	0.002140077161540291	2.035978976751226e-05	-0.0	2.457818932223428e-06	0.021719049099024824	0.0	-0.0	-0.0	-0.0	0.0	0.0	-0.0	-0.0	0.0	0.0	-0.0	-0.0	0.0	0.0	0.0	-0.0	0.0	0.008008999126334987	0.00014738298410954238	2.0221695549949615e-05	-0.0	0.0	0.0	6.288717220130085e-06	0.0	-5.1706161342549395e-06	0.0	-4.171773622459146e-05	-0.0	-0.0	-5.770288344640695e-30	-0.0	-0.0	-0.0	0.0005384723847664803	0.00039835589621540455	-0.0	0.0	0.0006444582771725527	-0.0	0.0	0.0003970982476869978	-0.0	0.0	0.0	-0.0	0.0	0.0	9.439603211792493e-06	-0.0	0.00015403369330253724
cg09164751	-0.0	0.0	-0.0	-0.0	-0.0	-0.0	0.0	-0.0	-0.0	0.0	0.0	0.001222751872320226	4.111491396336099e-05	0.0	7.720831258253133e-06	0.0183390596811481	0.0	0.0	0.0	-5.315052855049613e-05	-0.0	0.0	-0.0	-0.0	-0.0	0.0	0.0	0.0	-0.0	-0.0	-0.0	0.0	0.0	0.0038564294826187984	2.1101511032042302e-05	0.0	-0.0	-0.0	-0.0	8.28299514457649e-05	0.0	7.77050461888412e-05	-0.0	-0.00024852314098165756	0.0	0.0	1.2819969044019424e-30	0.0	-0.0	-0.0	0.0002443984075450943	-0.00014034633474159107	-0.0	0.0	-0.0052895219322505954	-0.0	-0.0	7.935650796079367e-05	-0.0	-0.0	-0.0	-0.0	-0.0	0.00021417936675458912	-1.2380906240241658e-05	0.0	-0.00010567006783598485
cg09164756	-0.0	-0.0	0.0	0.0	-0.0	0.0	-0.0	-0.0	5.883715598106114e-05	0.0	-0.0	0.0019613899607408653	5.0255930538603135e-05	-0.0	-1.3606919442368715e-05	-0.036706622285344555	-0.0	-0.0	0.0	-0.0	0.0	-0.0	0.0	-0.0	-0.0	0.0	0.0	-0.0	0.0	0.0	-0.0	-0.0	0.0	-0.0023046289288838747	3.046956393122258e-05	0.0005244894711569425	0.0	0.0	0.0	1.0126684631379242e-05	-0.0	3.48036799876498e-05	-0.0	-0.0006930392555676351	-0.0	0.0	5.62213588622486e-30	-0.0	-0.0	-0.0	-0.00023921600509474173	-0.00048683286719175425	-0.0	0.0	-0.01284054747574678	-0.0	0.0	-0.0004726572742390994	-0.0	-0.0	0.0	0.0	0.0	-0.0	5.497631617414458e-05	-0.0	0.0001224504933979807
cg09164898	-0.0	-0.0	0.0	-0.0	0.0	0.0	0.0	-0.0	0.0	-0.0	0.0	-0.00140788116055711	-1.9252470194233803e-05	-0.0	-1.6062253212335248e-05	-0.002354970045657802	-0.0	-0.0	-0.0	-6.815610003522383e-05	-0.0	-0.0	-0.0	0.0	0.0	-0.0	0.0	-0.0	-0.0	-0.0	0.0	0.0	-0.0	-0.0022765675726432845	7.215585065196814e-05	0.00022508570375525031	-0.0	0.0	0.0	0.000119035896496033	0.0	-0.0002244780294024128	-0.0	-4.314266173036268e-05	-0.0	0.0	-1.287480848478023e-30	-0.0	0.0	-0.0	-0.000622226480751083	0.0006668874053094959	0.0	-0.0	0.00954072662608624	0.0	0.0	0.0005131081514669219	0.0	0.0	-0.0	-0.0	0.0	-0.0	-6.705485851638776e-07	-0.0	3.0490811735787428e-05
cg09164913	-0.0	-0.0	-0.0	-0.0	-0.0	-0.0	-0.0	-0.0	0.0	-0.0	-0.0	-0.014349250728557314	-0.00016458673838572156	-0.0	-2.18453109908131e-05	0.014889275687509583	-0.0	0.0	0.0	1.211164192412478e-05	-0.0	0.0	-0.0	-0.0	0.0	0.0	0.0	0.0	-0.0	-0.0	-0.0	0.0	-0.0	0.001110168950568889	-8.422608612049659e-05	-7.72566288740867e-05	0.0	-0.0	-0.0	-5.603884313143187e-05	-0.0	-5.935519020308815e-05	-0.0	-0.0003926075339636754	0.0	0.0	-3.2285502184177384e-30	0.0	0.0	0.0	-7.0804107935639584e-06	-0.00020058542036209467	0.0	-0.0	-0.008982289601745611	0.0	-0.0	-0.00029358734850680154	-0.0	0.0	-0.0	0.0	0.0	6.6491329997028e-05	-1.5447394046202304e-06	-0.0	-0.0002643532358913065
cg09164974	0.0	-0.0	0.0	-0.0	0.0	-0.0	0.0	0.0	0.0	0.0	0.0	-0.003908854368919632	-1.313660877215376e-05	0.0	-2.736250218632159e-06	0.012869396506431673	0.0	-0.0	-0.0	6.663173230136535e-06	-0.0	0.0	-0.0	-0.0	-0.0	0.0	-0.0	-0.0	0.0	0.0	0.0	0.0	-0.0	0.008015031406171802	7.032340437538128e-05	0.00020949072214241306	0.0	0.0	0.0	-7.492570530468588e-06	0.0	3.618577836163528e-07	-0.0	-0.00032165972362318353	0.0	0.0	9.529932451508187e-31	0.0	0.0	0.0	-0.00018499826230769392	0.00037080731126755623	0.0	0.0	0.0009116330988027143	-0.0	-0.0	0.00030722011410251566	-0.0	0.0	-0.0	-0.0	0.0	0.0	3.162677172695645e-05	0.0	-5.661645100400259e-05
cg09165011	0.0	-0.0	0.0	0.0	-0.0	-0.0	-0.0	0.0	0.0	-0.0	-0.0	0.0062092619294118615	7.618917688034602e-05	-0.0	-4.650008901440068e-06	0.004863733461794875	0.0	-0.0	-0.0	-0.0	0.0	-0.0	0.0	-0.0	-0.0	-0.0	-0.0	-0.0	0.0	0.0	0.0	-0.0	-0.0	0.003929209011666917	-2.8749557921860474e-05	-5.9899617667306655e-05	0.0	-0.0	-0.0	1.8904649479549545e-05	-0.0	-4.595585939482282e-05	0.0	0.00020179480286592306	-0.0	-0.0	4.1824412834809056e-30	-0.0	0.0	-0.0	0.00010809261562009256	6.1954015020409e-05	-0.0	0.0	0.003936553941845941	-0.0	-0.0	5.350976749554258e-05	0.0	-0.0	0.0	-0.0	0.0	-4.1207388330983025e-05	5.882315352760549e-06	0.0	3.349666675767314e-05
cg09165097	-0.0	0.0	-0.0	0.0	0.0	-0.0	0.0	-0.0	0.0	-0.0	0.0	0.020480532247186694	0.0002703045438574399	0.0	1.8486781647651765e-05	0.016398233911202115	-0.0	-0.0	-0.0	-7.758202682879589e-06	0.0	0.0	-0.0	0.0	0.0	0.0	-0.0	0.0	0.0	0.0	-0.0	0.0	0.0	0.0005750303571433514	-3.92467096185666e-05	-0.00014764244422498372	0.0	-0.0	0.0	9.626932097317309e-05	-0.0	-7.767072545398727e-05	0.0	8.031744776179934e-05	0.0	-0.0	-4.777957678925311e-31	0.0	-0.0	0.0	-0.0006573096616941191	0.0001909448752037742	-0.0	0.0	4.155926064575322e-05	0.0	0.0	0.0003240064098458573	0.0	-0.0	-0.0	0.0	0.0	-0.00030838747863647163	-1.664574070259955e-05	0.0	-0.0003203423715569707
cg09165254	-0.0	0.0	-0.0	0.0	-0.0	-0.0	0.0	0.0	-0.0	-0.0	-0.0	0.0003109122887903461	-2.8192084669407038e-05	-0.0	-1.854739014645816e-05	-0.018536832401387072	-0.0	0.0	0.0	0.0	0.0	-0.0	0.0	0.0	0.0	-0.0	-0.0	-0.0	0.0	0.0	-0.0	-0.0	0.0	2.1412324879145854e-05	-6.371455254934254e-05	-7.629098116817241e-05	-0.0	-0.0	-0.0	4.4616609070600874e-05	0.0	4.341780678537783e-06	0.0	-0.0007867260910806608	0.0	-0.0	3.274887727841704e-31	-0.0	-0.0	-0.0	-0.00011241551395836765	-0.00015267300828043375	-0.0	0.0	0.001614309354411716	-0.0	-0.0	-4.326915607273014e-05	0.0	0.0	0.0	-0.0	-0.0	-5.275695505630254e-05	1.0989027596285091e-05	0.0	0.0004033888615440228
cg09165274	-0.0	-0.0	-4.040134802152624e-05	0.0	-0.0	-0.0	0.0	0.0	0.0	-0.0	-0.0	-0.004164716947905628	-8.588454240156246e-06	-0.0	1.8624343604685394e-05	-0.00046632336376247	-0.0	0.0	-0.0	-5.0950021871804896e-05	0.0	-0.0	0.0	0.0	-0.0	0.0	0.0	0.0	0.0	0.0	-0.0	-0.0	0.0	0.005943211301178935	0.0001288727753787229	-4.843393127725465e-05	7.424741540935727e-05	-0.0	0.0	9.332615863919615e-05	0.0	1.0188699587912779e-05	-0.0	-0.00042188652270988835	0.0	0.0	3.504134392796923e-30	0.0	-0.0	-0.0	-0.0005786616437847391	0.0006656575838129078	0.0	0.0	0.0031714079287820116	-0.0	0.0	0.0006353037992779903	-0.0	-0.0	-0.0	-0.0	-0.0	-0.0	1.759538551054927e-06	-0.0	9.828310659029599e-05
cg09165554	-0.0	0.0	-0.0	0.0	0.0	0.0	-0.0	-0.0	-0.0	-0.0	-0.0	0.02074582589364249	0.00021878584835441497	0.0	2.363640211559668e-05	-0.025001074119065353	-0.0	0.0	0.0	2.5524969835448524e-05	-0.0	0.0	-0.0	-0.0	-0.0	-0.0	0.0	0.0	0.0	0.0	-0.0	-0.0	-0.0	-0.0	-7.610243239270858e-05	-0.0	0.0	0.0	-0.0	-0.00027394393988863596	0.0	0.0002574191385202762	-0.0	-2.1137969204772965e-05	0.0	-0.0	-3.958343942384724e-30	0.0	-0.0	-0.0	0.00017625838961700776	-5.688154252882147e-05	-0.0	-0.0	0.015385044286786036	-0.0	0.0	-0.0002862764728314561	-0.0	-0.0	0.0	0.0	-0.0	-0.00029601101007462716	4.961128797244695e-05	0.0	0.0006498632717042451
cg09165960	-0.0	-0.0	-0.0	-0.0	-0.0	0.0	-0.0	-0.0	0.0	-0.0	-0.0	0.008589340830011123	9.580573171712929e-05	-0.0	-6.064709111667363e-06	-0.01855639196931971	-0.0	-0.0	0.0	0.0	0.0	-0.0	0.0	0.0	-0.0	-0.0	-0.0	-0.0	0.0	0.0	-0.0	-0.0	0.0	-0.013857847639207483	-8.658082313778275e-05	-0.000326862781164815	0.0	0.0	0.0	0.00012291884733689918	-0.0	-0.00013607876315978673	0.0	-0.0004178629477333336	-0.0	-0.0	-3.6752497619213205e-30	-0.0	-0.0	-0.0	-6.908581441059172e-05	2.9081508581332587e-05	-0.0	0.0	-0.003922661484222158	-0.0	0.0	-9.092919690171714e-05	0.0	-0.0	-0.0	-0.0	0.0	-0.00014498718451545656	-2.309867258520212e-05	-0.0	-0.00024978453048722123
cg09165964	-0.0	-0.0	0.0	0.0	0.0	0.0	0.0	0.0	0.0	0.0	0.0	0.049387291015833466	0.0005769749536216421	0.0	2.185147723107338e-05	-0.014974597601226939	0.0	-0.0	-0.0	-7.199472991029475e-05	0.0	-0.0	-0.0	-0.0	-0.0	0.0	-0.0	0.0	0.0	0.0	0.0	0.0	-0.0	0.0010678201067424828	0.00011973393121893851	-0.0	-0.0022522500383389266	-0.0	0.0	1.969576095710271e-05	0.0	-0.00011107508340278997	0.0	9.72689682034298e-05	0.0	-0.0	-2.3645299777991273e-30	-0.0	-0.0	-0.0	0.00011537819738014156	0.0003158245962309698	-0.0	0.0	-0.006110464348450486	-0.0	-0.0	0.00036864916572718813	-0.0	-0.0	-0.0	-7.100472066426248e-05	0.0	-0.00012524520013873332	-7.852124117662852e-05	0.0	-0.0005353569376430564
cg09166025	0.0	0.0	-0.0	0.0	0.0	0.0	0.0	0.0	-0.0	0.0	0.0	0.0061932889984229605	0.00012005914008127173	0.0	1.0406155188874709e-05	0.008563685721585756	-0.0	0.0	-0.0	4.4534252936796735e-05	0.0	-0.0	-0.0	0.0	-0.0	0.0	0.0	0.0	-0.0	-0.0	-0.0	0.0	0.0	-0.0006257214480259214	-7.897682817981521e-05	-0.0004147876440215086	0.0	0.0	0.0	2.297849902531148e-05	-0.0	-0.00026186316993142975	0.0	-2.9032845085071823e-05	0.0	0.0	7.402388020829694e-30	0.0	-0.0	0.0	-0.0007333487051146041	-9.467304827431116e-05	-0.0	-0.0	0.01836572133955759	0.0	-0.0	9.444627204470138e-05	0.0	0.0	-6.182185284993396e-05	0.0	0.0	0.0	-5.141141055492347e-06	0.0	-0.0003229282161998125
cg09166519	-0.0	0.0	0.0	0.0	-0.0	-0.0	0.0	0.0	-0.0	-0.0	-0.0	-0.027107333634438763	-0.00039507619765147587	-0.0	-1.7540939283171629e-06	-0.005698945952277453	-0.0	-0.0	-0.0	-1.973394002186221e-05	0.0	-0.0	-0.0	-0.0	0.0	-0.0	0.0	0.0	-0.0	-0.0	-0.0	0.0	-0.0	-0.0022769643145787682	-0.00015602296804977377	-0.00022746409564509607	0.0	0.0	0.0	-0.00011952852162292423	-0.0	-0.0002949062950255047	-0.0	-0.0002090718948093445	-0.0	0.0	-1.338651522391848e-30	0.0	0.0	0.0	-0.00025698447352479596	-0.000626306158989643	0.0	0.0	-0.0024514471187119	0.0	-0.0	-0.0003497823904911081	0.0	0.0	0.0	0.0	-0.0	-0.0	5.1701733911553965e-05	-0.0	-0.0006222956156499772
cg09166556	-0.0	-0.0	0.0	0.0	-0.0	-0.0	0.0	0.0	-0.0	0.0	-0.0	0.004807192783264393	6.632833515228054e-05	-0.0	1.309993183001933e-06	-0.001422113523188645	0.0	-0.0	-0.0	0.0	0.0	-0.0	0.0	0.0	-0.0	-0.0	-0.0	-0.0	0.0	0.0	0.0	-0.0	0.0	0.0014141244680591337	-0.0	-0.0	0.0	-0.0	-0.0	3.028843858154038e-05	0.0	2.7123405415185653e-05	0.0	-5.077879497459939e-05	-0.0	-0.0	9.614706795496442e-31	-0.0	0.0	-0.0	6.645782628290125e-05	-1.565119919597506e-05	-0.0	0.0	0.0018632813687327996	-0.0	-0.0	-2.4596349930377155e-05	0.0	-0.0	0.0	-0.0	-0.0	-0.0	-3.458979539633508e-06	0.0	4.09839576894363e-05
cg09166898	-0.0	-0.0	-0.0	-0.0	0.0	0.0	0.0	0.0	-0.0	-0.0	0.0	-0.0014919691659895627	-1.3168000248217059e-05	-0.0	-2.148955889072273e-06	0.0025629715139956683	0.0	-0.0	0.0	-1.6286931934199745e-05	-0.0	0.0	-0.0	-0.0	-0.0	0.0	0.0	-0.0	0.0	0.0	0.0	0.0	0.0	0.0046420784732049605	0.00018721524004064252	0.00028435393153488774	0.0	0.0	-0.0	-0.0002703354969410566	-0.0	1.943486661336159e-05	-0.0	0.0007823387622681682	0.0	0.0	9.450860000794989e-30	0.0	-0.0	0.0	-4.238596819757586e-05	1.7208299892922536e-05	0.0	-0.0	-0.00310675126009254	0.0	-0.0	-0.0001309120217225948	0.0	-0.0	0.0	-0.0	0.0	-2.4867090367863282e-05	8.02636530082493e-05	0.0	-0.0001877014588625608
cg09166955	-0.0	0.0	-0.0	0.0	0.0	0.0	0.0	0.0	-0.0	-0.0	0.0	-0.015678747686312684	-4.701760499871225e-05	-0.0	1.3469562374735345e-05	0.01065953487176868	-0.0	0.0	0.0	3.584552834054468e-05	-0.0	0.0	-0.0	-0.0	-0.0	0.0	0.0	0.0	0.0	0.0	-0.0	0.0	0.0	0.001327953362405782	1.9198793014200345e-05	-0.0004365725133018082	-0.0	-0.0	0.0	0.0002904568202725352	0.0	0.00036301305035001385	-0.0	0.00039729945888323544	0.0	-0.0	1.891061989356454e-30	-0.0	-0.0	-0.0	0.0006317942204898356	-0.0004175176171514522	-0.0	-0.0	0.004233667181063585	-0.0	0.0	-0.0003785445950568122	0.0	-0.0	0.0	0.0	-0.0	0.0	3.8385942931027976e-05	-0.0	0.0004799424193903776
cg09167157	0.0	0.0	-0.0	-0.0	0.0	0.0	-0.0	-0.0	-0.0	-0.0	0.0	-0.005653431229831896	-6.234320234743214e-05	0.0	-3.6909633238231097e-06	0.00812892891804576	-0.0	0.0	0.0	0.0	-0.0	0.0	-0.0	-0.0	0.0	0.0	0.0	0.0	-0.0	-0.0	-0.0	0.0	-0.0	-0.0017112918737250515	-4.7202664396795995e-05	-1.0418302250317103e-05	0.0	-0.0	0.0	-4.0395177832352375e-05	-0.0	-2.511740198197738e-05	-0.0	-0.00010778185087833356	0.0	0.0	2.2938448411388285e-30	0.0	-0.0	0.0	3.820180445951925e-05	-1.6031517285585012e-05	-0.0	-0.0	-0.0007148454864568005	0.0	-0.0	-6.302721640519338e-05	-0.0	0.0	-0.0	0.0	-0.0	0.0	-4.4073007727444665e-06	0.0	-6.701107858413501e-05
cg09167257	-0.0	0.0	0.0	-0.0	0.0	-0.0	0.0	-0.0	-0.0	0.0	0.0	-0.0032460741234211633	-1.893400156706194e-05	0.0	-3.4748019529735323e-06	0.013286053625621956	-0.0	0.0	0.0	0.0	0.0	0.0	-0.0	-0.0	0.0	0.0	-0.0	0.0	-0.0	0.0	-0.0	0.0	-0.0	0.003009099697126042	1.9130011492096833e-05	-0.0	0.0	-0.0	0.0	-1.462525686237494e-05	-0.0	-1.3439054638860097e-05	-0.0	-0.0004304103611572429	-0.0	0.0	3.535275963778296e-30	0.0	0.0	0.0	-0.00016133176264595617	0.00011883336822998237	0.0	-0.0	-0.001423316486011626	-0.0	-0.0	0.0002609735145056537	-0.0	0.0	-0.0	-0.0	-0.0	0.0	1.3776214025913511e-05	-0.0	-0.0001884023517906649
cg09167346	-0.0	0.0	0.0	-0.0	0.0	0.0	0.0	-0.0	0.0	-0.0	0.0	-0.008851846849727674	-0.00012285826920820398	-0.0	-1.1290411253560185e-05	0.008096396760003476	-0.0	0.0	-0.0	0.0	-0.0	0.0	-0.0	-0.0	0.0	0.0	0.0	-0.0	-0.0	-0.0	-0.0	0.0	-0.0	-0.0029257217230307616	-1.0082383113620593e-05	-0.0	0.0	-0.0	0.0	-1.7015144885061934e-05	-0.0	-0.00014945954183440678	-0.0	0.00012088983899867465	0.0	0.0	-5.0374491915469694e-30	0.0	-0.0	0.0	3.921912178669654e-05	5.676679814891316e-05	0.0	-0.0	0.0	0.0	0.0	6.762400433452784e-05	0.0	0.0	-0.0	-0.0	-0.0	2.1707716100895176e-05	-8.158787549703698e-06	-0.0	-0.0001522950381667495
cg09167414	-0.0	-0.0	0.0	0.0	-0.0	0.0	0.0	0.0	-0.0	0.0	-0.0	0.005972023952923804	2.8703090121685575e-05	0.0	7.440725700552974e-06	-0.012627424963097976	-0.0	-0.0	-0.0	-0.0	0.0	-0.0	0.0	0.0	-0.0	-0.0	-0.0	0.0	0.0	0.0	0.0	-0.0	0.0	0.0	3.662285701313332e-05	0.0	0.0	0.0	-0.0	4.1890898733538606e-05	0.0	9.121474084945304e-05	0.0	-0.00011365452923010865	-0.0	-0.0	4.3353394596750424e-30	-0.0	-0.0	-0.0	-0.00014509793306294075	0.00021615183954597694	0.0	0.0	0.004597826953133698	-0.0	0.0	0.00016642257228774156	-0.0	-0.0	0.0	-0.0	0.0	-6.517212274401354e-05	-3.574293933762942e-06	0.0	7.162440360520075e-05
cg09167423	0.0	0.0	0.0	0.0	-0.0	0.0	0.0	0.0	0.0	0.0	0.0	0.00027395736589483485	-4.21643954191391e-05	0.0	2.4018867957575573e-05	-0.014563093859184209	0.0	-0.0	-0.0	-2.5572667915270172e-05	-0.0	-0.0	-0.0	-0.0	-0.0	0.0	-0.0	-0.0	0.0	0.0	0.0	0.0	-0.0	0.003953106925961435	8.378099710148847e-05	0.0	-0.0	0.0	0.00016388827358858056	0.00014495766423549246	-0.0	-0.0002599630514782874	0.0	-6.17210094396122e-05	0.0	-0.0	4.2143326395285586e-30	-0.0	0.0	0.0	8.815509133985061e-05	-0.0	0.0	-0.0	-0.000328850755973189	-0.0	0.0	-0.00014167780779962804	-0.0	0.0	0.0	-0.0	0.0	-4.479544107910252e-05	6.489166573260725e-05	-0.0	-0.0005762583973810656
cg09167772	0.0	-0.0	0.0	0.0	-0.0	0.0	0.0	0.0	0.0	-0.0	-0.0	-0.012122137937843214	-0.0001682871700553015	-0.0	-8.825202105063606e-06	-0.02763772504906731	0.0	0.0	-0.0	0.0	0.0	-0.0	0.0	-0.0	-0.0	-0.0	-0.0	-0.0	0.0	0.0	0.0	-0.0	-0.0	-0.001601354760094362	9.537524163027975e-05	0.0	-0.0	0.0	0.0	1.1460678960873538e-05	-0.0	-9.155263368053844e-05	0.0	-0.0002666930509887856	-0.0	-0.0	-3.7642003290419226e-30	-0.0	-0.0	-0.0	-9.75508216871113e-05	-4.215139794015879e-05	0.0	0.0	0.00018157558652156453	-0.0	-0.0	-0.00012681443434688964	0.0	0.0	0.0	0.0	0.0	-5.547453490386683e-05	5.852346008170639e-06	-0.0	0.0005859601684012082
cg09167828	-0.0	0.0	0.0	0.0	-0.0	0.0	0.0	-0.0	0.0	-0.0	-0.0	-0.010246424220850425	-0.00010118443159140838	-0.0	-3.0478958284552488e-05	-0.022031144124637848	-0.0	0.0	-0.0	1.5570916497578247e-05	-0.0	-0.0	-0.0	-0.0	-0.0	-0.0	-0.0	-0.0	0.0	0.0	-0.0	-0.0	0.0	0.0019474543855059188	-8.919876373702368e-05	-0.0003987333995764182	0.0	0.0	0.0	2.582264636977915e-05	-0.0	7.934057119452313e-05	-0.0	-0.0005205672633375148	-0.0	0.0	-1.0914015981028705e-29	0.0	0.0	0.0	-0.0008035222659921185	-0.0004225925601624768	0.0	-0.0	-0.010288318042670809	0.0	-0.0	-0.00045086216031657914	0.0	6.5251208136454e-05	0.0	0.0	-0.0	-0.0	-5.0816562466947715e-05	0.0	0.00027061522664307896
cg09168009	0.0	0.0	-0.0	-0.0	0.0	0.0	-0.0	-0.0	0.0	0.0	0.0	0.010269109539703654	0.00015053433193196953	0.0	-5.562449040703345e-06	-0.004246463315719339	-0.0	0.0	-0.0	1.8680033857783917e-05	0.0	0.0	-0.0	-0.0	0.0	-0.0	-0.0	0.0	-0.0	-0.0	0.0	0.0	-0.0	-0.014576132646206092	-0.00012510310215972209	-0.00035284650246205637	-0.0	0.0	0.0	-0.00033878115210348456	0.0	0.0004570853806968793	-0.0	0.001075818009824255	0.0	-0.0	2.5654228936543173e-30	0.0	-0.0	-0.0	0.0006897686113303261	7.3123610969535795e-06	-0.0	-0.0	-0.0033983839511858007	0.0	0.0	0.0001646801320564128	-0.0	-0.0	0.0	0.0	-0.0	0.0002684580567991663	-1.785019997460792e-05	-0.0	-0.0002590152761003482
cg09168036	-0.0	0.0	-0.0	0.0	-0.0	-0.0	0.0	0.0	0.00016161375043990457	-0.0	-0.0	-0.00392433558620865	-8.867276991811417e-05	0.0	1.9997230571327847e-05	-0.03557812008272836	-0.0	0.0	-0.0	8.229251735287396e-06	-0.0	0.0	-0.0	-0.0	-0.0	-0.0	-0.0	0.0	0.0	0.0	-0.0	-0.0	-0.0	-0.0007054474928912143	5.9927294128386994e-05	0.0	0.0	-0.0	0.0	7.176623613920619e-05	-0.0	-7.123291183381439e-05	-0.0	0.0009657420098102661	-0.0	-0.0	5.067087135887781e-31	0.0	-0.0	-0.0	-0.0008180787656357611	0.00012219079377703384	-0.0	0.0	0.003823349153886136	0.0	0.0	0.00020866468756349776	0.0	-0.0	-0.0	0.0	0.0	-0.0002169486378591867	3.802957978206744e-05	0.0	4.983661749994912e-06
cg09168067	0.0	-0.0	0.0	0.0	-0.0	0.0	0.0	0.0	-0.0	0.0	0.0	-0.01876131513035882	-0.00024274020699759446	-0.0	-1.5019874810301869e-05	-0.0023310735371872386	-0.0	0.0	-0.0	0.0	0.0	-0.0	0.0	-0.0	0.0	0.0	-0.0	-0.0	-0.0	-0.0	-0.0	-0.0	-0.0	0.004089378388424009	9.736236692966144e-05	-0.00022527369425000892	-0.0	-0.0	0.0	3.918424019394157e-05	-0.0	-0.00020484027620633894	0.0	0.0001555083579248042	-0.0	-0.0	1.880327670382584e-30	0.0	0.0	0.0	-0.00018690095739053574	0.00020122982825137878	-0.0	0.0	-0.013886126368939936	0.0	0.0	0.00011607241138861928	0.0	-1.5801485414710879e-06	-0.0	0.0	-0.0	1.820231316095641e-05	6.616570785010029e-07	-0.0	-0.00026569397770442855
cg09168191	0.0	0.0	-0.0	0.0	0.0	-0.0	-0.0	-0.0	-0.0	-0.0	0.0	0.00866472752818571	0.00011165230188122456	0.0	-2.8839249077691862e-06	-0.007322885113627377	0.0	0.0	0.0	6.220571577022532e-06	-0.0	0.0	-0.0	-0.0	0.0	0.0	0.0	0.0	-0.0	-0.0	-0.0	0.0	0.0	-0.000676174420758401	4.7770508985298406e-05	5.945376360918312e-05	0.0	-0.0	0.0	5.113119108683906e-05	0.0	1.819584237481133e-05	-0.0	-9.64051492027017e-05	0.0	0.0	5.918771635684654e-30	0.0	-0.0	0.0	-4.2057075336437156e-05	-7.150375769329177e-05	-0.0	-0.0	-0.0001470912281160348	0.0	0.0	-7.895551677126091e-05	0.0	0.0	-0.0	0.0	-0.0	0.0	-1.328172219835705e-06	0.0	-8.123109167399058e-05
cg09168193	0.0	0.0	0.0	0.0	-0.0	0.0	-0.0	-0.0	0.0	-0.0	-0.0	-0.0008975829883168813	-8.274166956928142e-05	0.0	-4.528412630482655e-06	0.019000126531567185	0.0	-0.0	0.0	-1.213769369423779e-05	0.0	-0.0	-0.0	-0.0	0.0	-0.0	-0.0	-0.0	-0.0	-0.0	-0.0	-0.0	-0.0	-0.006077933366877289	-6.571176100530792e-05	-1.0231987174150361e-05	0.0	0.0	-0.0	-0.00018238069784481449	-0.0	-9.210401101120345e-05	0.0	0.0007315537349658395	0.0	-0.0	1.0284789620456507e-29	-0.0	-0.0	-0.0007446193026393864	-3.554669198315562e-05	-0.00010205784417446162	-0.0	0.0	0.0012178371285994072	-0.0	0.0	-0.00014053732897044172	0.0	-0.0	0.0	0.0	-0.0	-0.0	-4.471997441987175e-05	0.0	-2.5228307523671048e-05
cg09168222	-0.0	-0.0	-0.0	-0.0	0.0	0.0	-0.0	-0.0	0.0	-0.0	0.0	-0.004165632472098609	-2.109646671020288e-05	-0.0	-2.3536896345001145e-05	-0.000755790724060821	0.0	0.0	-0.0	-0.0	-0.0	0.0	-0.0	-0.0	0.0	-0.0	0.0	-0.0	0.0	0.0	-0.0	0.0	0.0	-0.003901476335184362	2.7692995147746555e-05	-0.00017541592219992897	-0.0	0.0	0.0	6.569920956227917e-05	-0.0	-7.19836143404662e-05	-0.0	0.0002944429371952636	0.0	0.0	2.3816463732584993e-30	0.0	-0.0	-0.0	-1.8896218759585261e-06	9.908026280147587e-06	0.0	-0.0	0.004805446558457036	0.0	-0.0	5.1818838886226585e-06	-0.0	0.0	-0.0	0.0	0.0	0.0	-1.8774474352680955e-05	-0.0	0.00018255078830120564
cg09168234	0.0	0.0	0.0	-0.0	0.0	0.0	0.0	-0.0	-0.0	0.0	0.0	-0.0012436195025710764	-4.2094197933349914e-05	0.0	9.431001257561194e-06	0.00930827225654774	-0.0	0.0	-0.0	-7.792842794106716e-06	-0.0	0.0	-0.0	-0.0	0.0	0.0	0.0	0.0	-0.0	-0.0	0.0	0.0	0.0	0.004605691779500926	2.505513329506809e-05	-7.121570887525137e-05	0.0	0.0	0.0	-2.564286788304673e-05	0.0	0.00013342664236416142	-0.0	2.0073939438664212e-05	0.0	0.0	-5.612878982239691e-30	0.0	0.0	0.0	0.00022597201878270286	-8.096671469640584e-05	-0.0	-0.0	0.0016872169635151638	0.0	-0.0	-2.6918314119057763e-05	-0.0	-0.0	-0.0	0.0	-0.0	0.0	-1.5413786255753108e-05	-0.0	-0.0002836837156732377
cg09168346	-0.0	-0.0	0.0	0.0	-0.0	-0.0	0.0	0.0	0.0	0.0	-0.0	0.004268418579170049	4.275497001249761e-05	-0.0	4.9626495743337794e-06	-0.005299594336446325	0.0	-0.0	-0.0	0.0	0.0	-0.0	0.0	0.0	-0.0	-0.0	-0.0	-0.0	0.0	0.0	0.0	-0.0	0.0	0.0018344064449245998	-0.0	0.0	-0.0	-0.0	-0.0	-7.306128292363714e-06	0.0	-8.213033049916754e-06	0.0	-6.775451452964493e-05	-0.0	-0.0	-6.899019129889671e-31	-0.0	0.0	-0.0	-3.1122826223312915e-05	3.742676660606282e-05	-0.0	0.0	0.001398764014435351	-0.0	0.0	-8.131533923421256e-05	-0.0	-0.0	0.0	0.0	0.0	-0.0	8.390808328676261e-06	-0.0	0.0001733924447316123
cg09168380	-0.0	-0.0	-0.0	-0.0	-0.0	-0.0	0.0	-0.0	-0.0	-0.0	-0.0	0.010871348043455029	0.00015871834531978345	0.0	-2.0096229295169456e-05	0.020518457100280985	0.0	-0.0	0.0	0.0	0.0	-0.0	-0.0	-0.0	0.0	-0.0	-0.0	-0.0	0.0	0.0	-0.0	-0.0	0.0	-0.008097551186332095	-0.00023158395134874725	-0.00034546977659652157	-0.0	-0.0	0.0	-0.00010498739899424364	0.0	2.261006122025141e-05	0.0	-0.0002902969958680217	-0.0	0.0	-4.2873906734325006e-30	0.0	0.0	-0.0	8.814676821049386e-06	-9.163701642700737e-05	0.0	0.0	0.005953199454404528	-0.0	-0.0	-3.19816199533467e-05	-0.0	0.0	-0.0	-0.0	0.0	2.9761240982040948e-05	-7.737724687034512e-05	0.0	-0.00011274632292647456
cg09168501	-0.0	-0.0	-0.0	0.0	-0.0	0.0	-0.0	-0.0	-0.0	-0.0	-0.0	0.00673912887203303	1.074222208579095e-05	0.0	2.2619752374822652e-05	-0.038115799615633744	-0.0	0.0	0.0	-4.519811634644856e-05	-0.0	-0.0	-0.0	-0.0	0.0	-0.0	-0.0	-0.0	-0.0	0.0	-0.0	-0.0	-0.0	0.0	-4.120684521064301e-05	-3.551205572996391e-05	0.0	0.0	0.0	-2.138017812876191e-05	-0.0	-0.00011523095792689705	-0.0	-0.00015847394313105346	-0.0	-0.0	-4.457982328353743e-30	-0.0	0.0	0.0	-0.00048451709563897033	-0.0004891834768722181	-0.0	0.0	-0.013019434845732685	-0.0	0.0	-0.00044187970841047265	-0.0	-0.0	0.0	-0.0	0.0	-2.861385724190368e-05	-4.5970558409604725e-05	-0.0	-0.0004518754241650649
cg09168559	0.0	0.0	-0.0	0.0	-0.0	0.0	0.0	0.0	0.0	-0.0	-0.0	-0.011423797795986117	-0.00018146033937230878	0.0	1.0321546977244261e-05	-0.028515741844315885	0.0	-0.0	0.0	-1.1754179403697638e-05	0.0	-0.0	0.0	0.0	0.0	-0.0	0.0	0.0	-0.0	-0.0	-0.0	-0.0	0.0	0.0031289319676939633	3.0587876469765896e-05	0.00042362208959309495	0.0	-0.0	-0.0	4.0522639540284e-05	-0.0	-0.00037409968327230546	-0.0	-0.00043127008081098516	-0.0	0.0	-5.9664240656113144e-30	0.0	0.0	0.0	-5.0812787179724074e-05	0.00019282526999927493	-0.0	0.0	-0.01854745374147555	-0.0	-0.0	0.00027987069324632947	-0.0	-0.0	0.0	-0.0	-0.0	-0.00027229086734907625	5.6478234790607675e-05	0.0	-3.6966644860203245e-05
cg09168692	-0.0	0.0	-0.0	0.0	0.0	-0.0	-0.0	-0.0	-0.0002517377505374275	0.0	0.0	0.00340027729847539	0.00015848225548068342	0.0	6.717882166789774e-06	-0.044822367440873756	0.0	0.0	0.0	-3.067311636498993e-05	0.0	-0.0	-0.0	-0.0	-0.0	0.0	0.0	0.0	-0.0	-0.0	0.0	0.0	-0.0	0.004828211886906777	-6.066444475952032e-06	-0.0	-0.0	-0.0	-0.0	4.710899384532879e-05	-0.0	-0.0002889768355579886	-0.0	5.955315864105179e-05	0.0	-0.0	3.527415452409325e-30	-0.0	-0.0	0.0	-0.0001449912730167192	0.0001949322626413614	0.0	-0.0	-0.010096602057952776	0.0	-0.0	9.063396509839096e-05	0.0	0.0	-0.0	-0.0	-0.0	-0.0	-3.4435906374549346e-05	0.0	-0.00018282817644638398
cg09168787	-0.0	0.0	0.0	0.0	-0.0	0.0	-0.0	-0.0	-0.0	-0.0	-0.0	0.005966500629661422	0.00013743755080915127	-0.0	1.3603235146222032e-05	-0.005642275819081988	-0.0	0.0	0.0	1.0164706034902649e-05	-0.0	0.0	-0.0	-0.0	0.0	0.0	-0.0	0.0	-0.0	-0.0	0.0	-0.0	0.0	0.0029905109163302452	0.00017899660745926557	6.623415975898988e-06	0.0	0.0	0.0	-7.593376408367672e-05	-0.0	-0.00011263473362793528	0.0	-0.00012232197026951788	0.0	0.0	-1.053946713573346e-30	-0.0	0.0	0.0	8.225242498309248e-06	0.0001571978274507038	0.0	-0.0	-0.0026690041179885777	-0.0	-0.0	0.00016833289690126513	0.0	-0.0	0.0	-0.0	-0.0	-0.0	6.449687715115592e-06	-0.0	8.60980002117312e-05
cg09168797	-0.0	0.0	-0.0	0.0	0.0	-0.0	0.0	0.0	-0.0	0.0	0.0	0.012957271669632378	0.00011668090139795438	0.0	3.0797146346399114e-05	-0.019363567698218245	0.0	-0.0	0.0	-1.3116701480805491e-05	0.0	0.0	0.0	0.0	-0.0	0.0	0.0	0.0	-0.0	-0.0	-0.0	0.0	0.0	0.0026457195959705116	0.00011411031539332126	0.00020011019501405257	0.0	0.0	-0.0	-3.716056494689477e-05	0.0	2.45201320674632e-05	0.0	-0.0009119617021745902	0.0	0.0	1.0361699059999747e-29	0.0	0.0	0.0	9.271285194294699e-05	-0.00024203536421461865	-0.0	0.0	0.002068781648699199	0.0	-0.0	-0.00029780071144685854	0.0	-0.00012509406656979933	-0.0	0.0	-0.0	6.0837789139586034e-05	-1.0131401134292754e-05	-0.0	-0.0005041307387105556
cg09168805	0.0	-0.0	0.0	0.0	-0.0	0.0	0.0	-0.0	0.0	-0.0	-0.0	-0.005587965544745996	-8.054109546925286e-05	-0.0	-1.2815623285947975e-05	-0.0027763778092696275	0.0	-0.0	-0.0	-0.0	-0.0	-0.0	0.0	0.0	0.0	-0.0	0.0	-0.0	0.0	0.0	-0.0	-0.0	0.0	0.004990741239142738	-0.0	-0.0	-0.0	-0.0	-0.0	3.748051691148963e-05	-0.0	7.736343797590696e-05	0.0	-0.00019864562858807458	-0.0	-0.0	1.7846270046076568e-31	-0.0	-0.0	-0.0	-0.00021676831482982207	-1.3075912994331723e-05	0.0	-0.0	0.0029579318600591663	-0.0	-0.0	-6.0201229386022494e-05	-0.0	-0.0	0.0	-0.0	0.0	0.0	2.734095522506814e-06	-0.0	-6.891816472285567e-05
cg09169023	0.0	0.0	0.0	-0.0	0.0	0.0	-0.0	-0.0	-0.0	0.0	0.0	0.017962425082227108	0.0002800942370583537	-0.0	-2.1267205129809086e-05	-0.07397826506684403	-0.0	0.0	0.0	7.46020912970873e-05	-0.0	0.0	-0.0	-0.0	-0.0	-0.0	-0.0	-0.0	0.00024667081592022927	0.0	-0.0	-0.0	-0.0	0.0010457581797867926	-0.0	0.00014683512717264687	0.0	0.0	-0.0	-7.474507617540544e-05	0.0	0.00018179373565933743	0.0	-0.0015613354825339376	-0.0	0.0	-5.8528550731608625e-30	-0.0	-0.0	-0.0	-0.0003220962493458391	0.00013646161629789167	0.0	-0.0	0.0017414412618158045	-0.0	0.0	-0.0001501735891590593	0.003965923922376663	0.0	0.0	0.0	0.0	-0.0	4.7718009198064015e-05	-0.0	0.0008298099566144374
cg09169056	0.0	-0.0	-0.0	-0.0	0.0	-0.0	0.0	0.0	-0.0	0.0	0.0	0.021832904764652467	0.0003091973270421193	0.0	2.880074220550105e-05	0.025113555644610763	-0.0	-0.0	0.0	0.0	-0.0	0.0	0.0	-0.0	0.0	0.0	-0.0	-0.0	-0.0	-0.0	-0.0	0.0	-0.0	0.0003412259422315452	-0.00010874192186079267	0.00022386323377040064	0.0	-0.0	-0.0	-1.0617533989952355e-05	-0.0	-2.40269876009307e-05	-0.0	0.00022227523135126483	0.0	-0.0	-1.5978415635950732e-30	0.0	0.0	0.0	-0.00028673705980023845	9.774377088045146e-05	0.0	-0.0	0.010067244396905978	-0.0	-0.0	-1.8376219942425948e-05	-0.000572355899355666	0.0	0.0	-0.0	-0.0	5.348577139535741e-05	-3.698015314817243e-05	-0.0	6.078320331662564e-05
cg09169117	-0.0	0.0	-0.0	-0.0	0.0	-0.0	-0.0	-0.0	-0.0	0.0	0.0	0.004262612894754468	6.03640418090246e-05	0.0	3.94351068948659e-06	0.0020543682021216883	-0.0	0.0	0.0	0.0	-0.0	0.0	-0.0	-0.0	-0.0	0.0	0.0	0.0	-0.0	-0.0	-0.0	0.0	0.0	-0.0007229722334244431	1.4646916754005324e-05	0.0	0.0	-0.0	0.0	-3.6460314381694105e-05	-0.0	-5.1554582805593446e-05	-0.0	-0.0001668674090237465	0.0	0.0	1.8428665576693864e-30	0.0	0.0	0.0	-0.00010878128608602203	-4.0320872544465156e-06	0.0	-0.0	-0.0027781881474599397	0.0	-0.0	-9.44222752453682e-06	0.0	0.0	-0.0	0.0	0.0	0.0	-1.955463982514122e-06	0.0	-0.00010612901468298893
cg09169132	-0.0	-0.0	0.0	0.0	-0.0	-0.0	0.0	0.0	-0.0	0.0	-0.0	0.0034226652221270274	7.477003343991447e-05	-0.0	4.714110944954345e-06	0.01751115798429453	0.0	-0.0	-0.0	1.0538155862777732e-06	-0.0	-0.0	0.0	0.0	0.0	-0.0	-0.0	0.0	0.0	0.0	0.0	-0.0	-0.0	0.006031257501309455	4.356858785723399e-05	0.00010954126396401798	-0.0	-0.0	-0.0	-0.00012615189118703228	-0.0	-5.482783009976648e-05	-0.0	-0.00022756414626326932	-0.0	-0.0	-2.2082120648207928e-30	-0.0	-0.0	-0.0	-3.8329354720500604e-05	-0.0002342351003727556	0.0	0.0	0.0024540541122846497	-0.0	0.0	0.00011733691478465515	0.0	-0.0	0.0	0.0	-0.0	-0.0	1.5171755024119271e-05	0.0	-5.1220393268787226e-05
cg09169302	-0.0	-0.0	-0.0	-0.0	0.0	-0.0	0.0	0.0	-0.0	-0.0	-0.0	0.006933910371786907	-1.2366724193553881e-05	-0.0	-2.414375904449622e-05	-0.02027392849169251	0.0	0.0	0.0	-1.1775588351979166e-05	0.0	0.0	0.0	-0.0	-0.0	-0.0	-0.0	-0.0	0.0	0.0	0.0	-0.0	-0.0	0.0013702722910456085	-0.00011791332983261003	-0.00013918198985107052	-0.0	-0.0	-0.0	-0.00010629064965260259	0.0	-0.00011804423635727578	0.0	0.00018148298122086133	0.0	-0.0	-6.753755681454184e-30	0.0	-0.0	-0.0	0.00032892849700830884	-0.00023693520020768796	-0.0	0.0	0.0030512908179449612	-0.0	0.0	-0.00032799095144626743	-0.0	-0.0	0.0	0.0	-0.0	-3.948669456616229e-05	2.7006995577330196e-06	0.0	4.674389202567057e-05
cg09169412	0.0	-0.0	-0.0	0.0	0.0	0.0	-0.0	-0.0	0.0	0.0	0.0	0.03291812024998572	0.0003546578256009277	0.2174536079873799	6.614579756769658e-05	-0.02726481747622939	-0.0	-0.0	-0.0	0.0	-0.0	0.0	-0.0	-0.0	-0.0	0.0	-0.0	0.0	0.0	0.0	0.0	0.0	-0.0	0.0017453361900155095	1.8076214655518225e-05	-0.0	0.0	0.0	-0.0	-0.0002535726748957768	0.0	0.00032168988615058873	0.0	0.0012554159977285061	-0.0	-0.0	-4.797207787272766e-30	0.0	0.0	0.0	-0.0001669966898640856	0.0004835641480692809	-0.0	-0.0	-0.004699487844588337	0.0	0.0	6.332155847640776e-05	0.0	0.0	-0.0	0.0	0.0	0.0	-9.921280332500617e-08	0.0	0.0002610970094592687
cg09169413	-0.0	-0.0	-0.0	0.0	-0.0	0.0	0.0	0.0	0.0	0.0	-0.0	0.002309508540673107	3.3118788824820056e-05	-0.0	3.583972097838486e-06	-0.010715409391993634	0.0	-0.0	-0.0	-0.0	0.0	-0.0	0.0	0.0	-0.0	-0.0	-0.0	-0.0	0.0	0.0	0.0	-0.0	0.0	0.002524174035553762	0.0	0.0	0.0	-0.0	-0.0	5.003382960722848e-05	0.0	4.7152029512156226e-05	0.0	6.561438663691819e-05	-0.0	-0.0	9.925729611457846e-30	-0.0	0.0	-0.0	-0.00012908827431070772	-0.0	-0.0	0.0	0.0015352898306246541	-0.0	0.0	-7.053398647397463e-05	-0.0	0.0	0.0	-0.0	-0.0	-0.0	9.73689382364049e-06	-0.0	3.156145364048268e-05
cg09169455	0.0	-0.0	0.0	-0.0	0.0	0.0	0.0	0.0	0.0	0.0	0.0	0.008718355660363454	2.58293879455748e-05	0.0	1.531361481147575e-05	-0.006037021946538237	0.0	-0.02120989786399693	-0.0	0.0	0.0	-0.0	0.0	0.0	-0.0	0.0	-0.0	0.0	0.0	0.0	-0.0	0.0	-0.0	-0.008359213735375619	-5.9162305342950516e-05	-0.0001599249209889958	-0.0	-0.0	0.0	-0.00013914289908793383	0.0	-0.00015121630663331528	-0.0	0.0009422985105905099	-0.0	-0.0	-6.030610806462742e-30	0.0	-0.0	-0.0	0.0002823534643550413	0.00017080904187195521	0.0	0.0	0.004929847023689157	0.0	0.0	0.0004185696140164101	0.0	-0.0	-0.0	-0.0	-0.0	0.00010586289814598111	-1.5228772755234512e-05	0.0	-0.00010282306759221647
cg09169565	-0.0	0.0	0.0	0.0	0.0	0.0	0.0	0.0	0.0	0.0	0.0	0.008148004544395461	0.00014032898761720414	0.0	3.9763711954577375e-07	0.01766640565743002	-0.0	0.0	-0.0	6.660613182393596e-05	0.0	0.0	0.0	0.0	0.0	0.0	0.0	0.0	0.0	0.0	-0.0	0.0	-0.0	0.0	-0.0	-0.0003835386694916826	0.0	-0.0	-0.0	0.00016694699404694516	0.0	-8.621051152771219e-05	0.0	-0.00035623020314208125	0.0	-0.0	-3.9857372611424965e-30	0.0	0.0	-0.0	-4.2126952759606e-05	0.00029879543570671314	0.0	-0.0	-0.010045938267939548	0.0	0.0	0.0003167731876985861	0.0018099348035166376	-0.0	-0.0	-0.0	-0.0	0.000262757779419895	2.0613066033655348e-05	0.0	0.0
cg09169590	-0.0	-0.0	-0.0	0.0	-0.0	-0.0	0.0	-0.0	0.0	-0.0	-0.0	-0.029782094740772837	-0.0003989415989195473	-0.0	-1.9150877762086165e-05	0.027683725136857056	-0.0	-0.0	0.0	-0.0	-0.0	-0.0	0.0	0.0	0.0	-0.0	0.0	-0.0	0.0	0.0	-0.0	-0.0	-0.0	-0.0	-7.983944879517819e-05	4.835872135266077e-05	0.0	0.0	0.0	9.700941271674986e-05	0.0	-3.73987986760586e-05	-0.0	0.0006185342743299433	0.0	-0.0	-1.1832813800670196e-30	0.0	-0.0	-0.0	-0.0006435020578093184	0.00022183582321727072	0.0	-0.0	-0.009201890046260094	-0.0	-0.0	7.31212456945512e-05	0.0	-0.0	0.0	0.0	0.0	-0.0	5.634138757596304e-05	0.0	0.0001166018566337877
cg09169633	0.0	-0.0	0.0	0.0	-0.0	0.0	-0.0	0.0	0.0	0.0	-0.0	0.005034151502518271	3.004448310584183e-05	-0.0	2.659635834748798e-06	-0.001312318928619016	-0.0	-0.0	-0.0	4.867871388119549e-06	0.0	-0.0	0.0	-0.0	-0.0	-0.0	-0.0	-0.0	0.0	0.0	0.0	-0.0	0.0	0.003521393812834305	1.5080764107853472e-05	7.464212260105119e-05	-0.0	-0.0	-0.0	2.2650358682503713e-05	-0.0	-4.7298826699207395e-05	0.0	-2.4732039590200516e-05	-0.0	-0.0	5.378853063893132e-30	-0.0	0.0	-0.0	0.0	2.5115227296874098e-05	0.0	0.0	0.003510354589365586	-0.0	-0.0	1.3964228806197136e-05	-0.0	-0.0	0.0	0.0	0.0	-0.0	1.3310565661944644e-05	0.0	0.00030282291647241766
cg09169739	0.0	0.0	-0.0	0.0	0.0	0.0	-0.0	-0.0	-0.0	0.0	0.0	0.0036556763677254994	-7.704217317605603e-07	0.0	4.080270647744074e-06	0.00990112164625844	0.0	-0.0	-0.0	-1.9812018843069594e-05	-0.0	0.0	0.0	0.0	-0.0	0.0	0.0	0.0	-0.0	-0.0	0.0	0.0	0.0	0.0	3.306341179504485e-05	-0.0	-0.0	-0.0	-0.0	4.775399563683657e-06	-0.0	-5.5764465096939e-05	0.0	0.0003062846977112843	0.0	0.0	6.445440624228172e-30	0.0	0.0	0.0	-4.388947629475556e-05	-2.2778590660175275e-05	-0.0	-0.0	-0.009126124235094806	0.0	0.0	9.31231792565777e-05	0.0	0.0	-0.0	0.0	-0.0	-0.0	-2.3502939150092366e-05	0.0	-0.00040179506971814536
cg09169796	0.0	-0.0	0.0	0.0	-0.0	0.0	-0.0	0.0	0.0	0.0	0.0	0.010491499617392206	0.00024386188401124374	-0.0	-1.6770710007009187e-05	0.009352715175204347	-0.0	-0.0	-0.0	-0.0	-0.0	-0.0	0.0	0.0	0.0	0.0	-0.0	0.0	-0.0	-0.0	0.0	-0.0	0.0	-7.346996415641932e-05	2.6058862648850306e-05	0.0002828223120118258	0.0	-0.0	0.0	-8.314765809247798e-05	-0.0	-0.00013819116232914906	0.0	0.000556679551728081	-0.0	-0.0	4.6072753040522566e-30	-0.0	-0.0	-0.0	0.00016009068303960607	4.395876163269669e-05	0.0	-0.0	0.01971426808653657	-0.0	0.0	0.00021747712287313147	-0.0	-0.0	-0.0	-0.0	0.0	0.0	3.25449974249514e-05	-0.0	1.3987711506347087e-05
cg09169839	0.0	-0.0	0.0	0.0	0.0	0.0	-0.0	0.0	-0.0	0.0	0.0	-0.00029618879672044295	3.2043831912738693e-05	-0.0	1.7100533519630805e-06	0.024704352673854638	0.0	-0.0	-0.0	-1.862356437728796e-05	0.0	-0.0	0.0	0.0	0.0	0.0	0.0	0.0	-0.0	-0.0	-0.0	0.0	0.0	0.002162683919302024	4.629111414839607e-05	0.00026321950645223874	-0.0	-0.0	0.0	2.8188207873313447e-05	-0.0	-0.00020431161862936726	-0.0	0.0005568717587693542	-0.0	-0.0	7.487177606771059e-30	-0.0	-0.0	-0.0	-0.0002787302355321237	8.700466892144802e-06	-0.0	0.0	0.0002806383937791802	-0.0	0.0	-1.510883029472441e-05	-0.0	-0.0	0.0	-0.0	0.0	-3.989631092554024e-05	1.511022346334588e-05	-0.0	0.00033679562255113546
cg09169923	-0.0	0.0	-0.0	-0.0	0.0	0.0	0.0	-0.0	0.0	0.0	0.0	0.005185270426611749	6.72279093992142e-05	0.0	1.421574155593258e-05	-0.002807696087221719	-0.0	0.0	-0.0	0.0	0.0	0.0	-0.0	0.0	-0.0	0.0	0.0	0.0	0.0	0.0	-0.0	0.0	-0.0	0.0	0.0	-0.0	0.0	0.0	0.0	-9.823424799501106e-06	-0.0	3.3245937940903796e-05	0.0	-0.00033661983579078887	0.0	0.0	7.559898775773358e-30	0.0	0.0	0.0	-0.00019171199689224376	7.709110550188714e-06	-0.0	-0.0	0.0020052124407039977	0.0	0.0	-8.164305135047093e-05	0.0	-0.0	-0.0	0.0	-0.0	0.0	2.2636602686902767e-06	0.0	-8.9892809817208e-05
cg09170001	0.0	-0.0	0.0	0.0	-0.0	0.0	-0.0	0.0	0.0	-0.0	-0.0	0.0033717788233741117	4.7691149907786096e-05	-0.0	2.978950363753077e-06	-0.007371496188164626	-0.0	-0.0	-0.0	-0.0	0.0	-0.0	0.0	-0.0	-0.0	-0.0	-0.0	-0.0	0.0	0.0	-0.0	-0.0	0.0	0.0034220949387249976	1.1447033409970436e-05	0.0	0.0	0.0	-0.0	6.83982724617186e-05	0.0	-2.7871796908669162e-05	0.0	-6.318769738910626e-05	-0.0	-0.0	1.2649428140113843e-29	-0.0	0.0	-0.0	-7.037958587972382e-05	0.00015068902328307688	0.0	0.0	0.002712581891802739	-0.0	0.0	2.1242104334020343e-05	-0.0	-0.0	0.0	-0.0	0.0	-0.0	1.1791418455962373e-05	0.0	9.27165408167624e-05
cg09170130	-0.0	-0.0	-0.0	-0.0	-0.0	-0.0	-0.0	-0.0	-0.0	-0.0	-0.0	0.0004411010030997609	-8.190643810365684e-05	-0.0	-1.795481616589955e-05	0.0415495083222555	0.0	-0.0	0.0	-9.936522118526479e-05	0.0	-0.0	0.0	0.0	-0.0	0.0	-0.0	0.0	-0.0	0.0	0.0	-0.0	-0.0	-0.00513256751482118	-0.0001816897228897726	-4.661504257434835e-05	0.0	-0.0	-0.0	-3.4122728049941856e-05	0.0	0.00024174311852703331	0.0	0.0007477665796811254	-0.0	-0.0	6.224074009424748e-30	0.0	0.0	0.0	-0.0004017507270925172	-0.0001512659813873265	-0.0	0.0	0.0024177591533790237	0.0	0.0	-4.7425525851190636e-05	-0.0	0.0	-0.0	0.0	-0.0	0.0	-5.057107077671693e-05	0.0	-0.00023929502771668847
cg09170232	0.0	0.0	0.0	-0.0	0.0	0.0	0.0	0.0	-0.0	0.0	0.0	0.011764105907722575	0.00011258813586653436	0.0	-1.925027430432499e-06	0.008709188599937577	-0.0	-0.0	-0.0	5.106273045968185e-05	0.0	-0.0	-0.0	0.0	-0.0	-0.0	-0.0	-0.0	-0.0	-0.0	-0.0	0.0	0.0	-0.0025346174022161374	3.468813439005675e-05	5.782563129065294e-05	0.0	0.0	0.0	-0.0001338810266097649	0.0	-0.00010686598097289157	-0.0	-0.0005030821034705207	-0.0	0.0	1.5418442608376087e-30	-0.0	-0.0	-0.0	-2.1733426685687772e-05	-0.0003611620235440804	0.0	0.0	0.006484579346845355	0.0	-0.0	0.0002351264988049775	-0.0	0.0	-0.0	0.0	-0.0	-0.0001506065114628306	-6.052240976158245e-05	0.0	0.00027867988552393304
cg09170412	0.0	0.0	-0.0	-0.0	-0.0	0.0	-0.0	-0.0	0.0	-0.0	-0.0	-0.006350701035306088	-8.252530764216008e-05	-0.0	-4.745101521453606e-06	-0.046597912883039876	-0.0	0.0	0.0	9.607740318526061e-08	0.0	-0.0	0.0	0.0	0.0	-0.0	0.0	0.0	-0.0	-0.0	-0.0	-0.0	-0.0	-0.007717198067424718	-7.09400700871495e-05	-5.960882737174379e-06	0.0	0.0	0.0	-3.4102405851010595e-05	0.0	0.00037304669949946685	0.0	9.548508702280149e-05	-0.0	-0.0	2.4903499967208977e-30	0.0	-0.0	0.0	-0.0005736485388985158	0.0002850356279365279	0.0	-0.0	0.01606575027013677	-0.0	-0.010642951388271822	6.850138395967681e-05	-0.0	0.0	-0.0	-0.0	0.0	-0.00011451635392791567	2.8034674639424474e-05	0.0	0.0006077194925634397
cg09170473	-0.0	-0.0	-0.0	0.0	-0.0	-0.0	0.0	0.0	-0.0	0.0	0.0	0.013365216860637899	0.00017840342666847862	0.0	1.2557254640043808e-05	0.002432468210203811	0.0	0.0	0.0	-3.001002629026124e-05	-0.0	-0.0	-0.0	-0.0	-0.0	-0.0	-0.0	0.0	0.0	0.0	-0.0	-0.0	-0.0	-0.004475331239115892	2.2309622702311867e-05	-3.5482468831233415e-05	-0.003632618773201521	0.0	0.0	-4.554606012976187e-05	0.0	0.0002975706013771312	0.0	-4.0520558172958895e-05	0.0	-0.0	-2.7439301628553854e-30	-0.0	0.0	-0.0	-0.00016113027744707307	-4.9212500760102115e-05	0.0	0.0	0.006424708915714127	-0.0	-0.0	0.00022862836080720628	-0.0	-0.0	-0.0	-0.0	0.0	-1.2353483203444805e-05	-4.111911601542319e-05	-0.0	-0.0002146249278986967
cg09171025	-0.0	-0.0	-0.0	-0.0	-0.0	0.0	-0.0	-0.0	-0.0	-0.0	-0.0	0.006730576575098233	0.00010249187931197853	-0.0	-9.750735782916217e-07	-0.01419854930694218	0.0	-0.0	-0.0	-8.072227431338478e-06	0.0	-0.0	0.0	0.0	-0.0	-0.0	-0.0	-0.0	0.0	0.0	0.0	-0.0	-0.0	0.0033609538260874175	-8.945173952722815e-05	-0.00010589224694050419	-0.0	-0.0	-0.0	-7.902650259432831e-05	0.0	0.00015484641623410224	0.0	-1.9051232625029392e-05	0.0	-0.0	1.4272196881057023e-30	0.0	0.0	-0.0	0.00016714147831791673	-0.00025419598969799264	-0.0	0.0	-0.005967115991006637	0.0	0.0	-0.0004052253230193062	-0.0	-0.0	0.0	0.0	-0.0	0.0	-7.706958627224389e-07	-0.0	-7.506202592579467e-05
cg09171174	-0.0	-0.0	0.0	0.0	-0.0	-0.0	0.0	0.0	0.0	0.0	-0.0	-0.009332148529556048	-0.0001655389762242851	0.0	3.8128506127296315e-05	0.002350895244123586	0.0	-0.0	-0.0	-5.461184688730137e-05	0.0	-0.0	0.0	-0.0	-0.0	0.0	-0.0	-0.0	0.0	0.0	-0.0	-0.0	-0.0	-0.00601041383323759	-0.00012820401584373123	-0.00011672676151202394	0.0	0.0	0.0	-0.00012510250690329642	-0.0	-9.756021481473205e-05	0.0	4.492120789802089e-05	-0.0	-0.0	-5.100837321631807e-30	-0.0	-0.0	-0.0	-0.00026179501667028846	0.0002326984091368672	-0.0	0.0	0.0017454051952674673	-0.0	0.0	-0.00023223691746054688	0.0	-0.0	-0.0	0.0	0.0	-0.0	-2.6235286070810112e-05	-0.0	0.00011229622188810016
cg09171368	-0.0	0.0	0.0	-0.0	0.0	-0.0	-0.0	-0.0	0.0	0.0	0.0	-0.0016378780817843167	-8.57486924372818e-05	-0.0	1.1827582092027864e-05	0.004355148230090083	0.0	-0.0	-0.0	5.554721310787139e-05	0.0	0.0	-0.0	-0.0	-0.0	0.0	-0.0	-0.0	0.0	0.0	0.0	0.0	-0.0	0.0	-1.9092821350172496e-05	0.0003150941913204079	-0.0	0.0	0.0	-0.00020781052963256204	-0.0	0.0001874627885421617	0.0	0.0002879723786052518	-0.0	-0.0	8.629559583914381e-30	-0.0	0.0	0.0	0.0005166468990282583	-2.1763047895402666e-05	-0.0	0.0	-0.011832636902565905	-0.0	0.0	-1.440939404083076e-06	0.0	0.0	0.0	0.0	0.0	0.0	1.1890911716303136e-05	-0.0	5.6478803809098516e-05
cg09171638	-0.0	0.0	0.0	0.0	0.0	0.0	-0.0	-0.0	0.0	0.0	0.0	0.023069061299094654	0.00041122419164788573	0.0	4.914619102698441e-05	0.061800213826402495	0.0	0.0	-0.0	3.649923452494291e-05	-0.0	-0.0	0.0	0.0	0.0	0.0	0.0	0.0	-0.0	-0.0	0.0	0.0	-0.0	0.0034666023373762407	-3.59591841472702e-05	0.0	0.0	0.0	-0.0	-1.7738528038292336e-05	0.0	0.00015128212687477716	-0.0	0.0002489142290385224	-0.0	-0.0	-5.551554134459433e-30	0.0	0.0	0.0	-1.6198595404231513e-05	0.0007483190488550989	0.0	-0.0	-0.015041458274008143	-0.0	-0.0	0.0004918251154967302	-0.006256439345520427	-0.0	0.0	-0.0	0.0	-0.00010846801755133192	6.56731083851351e-05	0.0	-0.0005318458986165675
cg09171692	-0.0	0.0	0.0	0.0	0.0	-0.0	0.0	0.0	-0.0	-0.0	0.0	0.006434368200389483	9.851964423157708e-05	0.0	4.033264531743266e-05	0.028643140527049426	0.0	0.0	0.0	2.7834857114016255e-05	0.0	0.0	0.0	0.0	0.0	0.0	-0.0	-0.0	-0.0	-0.0	-0.0	0.0	-0.0	0.003702793285318343	0.00010528137827623786	0.0	0.0	0.0	0.0	-2.1839472999912508e-05	0.0	0.00017810403616570254	0.0	-2.8311309998497853e-05	0.0	0.0	1.1962591486607584e-30	0.0	-0.0	-0.0	-2.5343279574488134e-05	0.0004450767791204532	0.0	0.0	-0.01512174845692294	-0.0	0.0	0.0005152082148689607	-0.0	-0.0	-0.0	-0.0	-0.0	0.0	-1.4935478699759045e-05	-0.0	-0.00023706211249769173
cg09171805	-0.0	0.0	-0.0	-0.0	0.0	-0.0	-0.0	-0.0	0.0	-0.0	0.0	-0.0015018332173632816	2.5844920773213893e-07	0.0	1.6077871385484956e-06	0.011430217592944159	-0.0	0.0	0.0	0.0	-0.0	0.0	-0.0	-0.0	0.0	0.0	0.0	0.0	-0.0	-0.0	-0.0	0.0	-0.0	0.0	-1.6176895389989348e-05	-0.0	0.0	-0.0	0.0	-1.4317322397198455e-05	-0.0	4.5473681614319325e-05	-0.0	7.54347026121086e-05	0.0	0.0	5.583689967953797e-30	0.0	0.0	0.0	3.45633281319054e-05	-2.4156454636896153e-06	-0.0	-0.0	-0.0022336591956561057	0.0	0.0	-7.453972830685323e-05	-0.0	0.0	-0.0	0.0	0.0	0.0	-4.550884728048117e-06	-0.0	-0.00012146167359024994
cg09171882	-0.0	-0.0	-0.0	-0.0	-0.0	0.0	-0.0	-0.0	0.0	-0.0	-0.0	-0.009395530014620367	-7.511601589788785e-05	0.0	1.3742495303005226e-05	0.0047159416640059236	0.0	-0.0	0.0	1.1205797332840804e-05	-0.0	-0.0	0.0	0.0	-0.0	0.0	0.0	-0.0	0.0	0.0	0.0	-0.0	-0.0	0.00031155954931266257	-5.636426867415289e-05	-0.0002244043265933938	-0.0	-0.0	-0.0	0.00014475699509687608	-0.0	-7.120493830727605e-05	0.0	0.00015678740424940804	0.0	-0.0	1.0562044598101466e-29	-0.0	0.0	0.0	5.8684419138908276e-05	0.0008206794734246687	-0.0	-0.0	-0.0	0.0	0.0	-3.312250051662106e-06	0.0	0.0	0.0	0.0	0.0	-8.116738128240982e-05	7.78311680101199e-06	0.0	0.00022884908299896167
cg09172278	-0.0	0.0	-0.0	-0.0	0.0	-0.0	0.0	0.0	0.0	-0.0	0.0	0.005700711075306044	0.00012624681672519637	0.0	2.2657164001720885e-05	0.012177667355619945	0.0	0.0	0.0	-0.0	0.0	0.0	-0.0	0.0	-0.0	0.0	-0.0	-0.0	0.0	0.0	-0.0	0.0	0.0	0.00252245811065954	4.3609593811638006e-05	-0.00022327615299113884	0.0	-0.0	-0.0	-2.528192471841246e-05	0.0	-3.6880601876504713e-06	0.0	0.0005432958928988068	0.0	-0.0	1.5364440876932058e-30	0.0	0.0	0.0	-6.340765687780388e-05	0.00039027513333216295	-0.0	-0.0	0.001941052112778317	0.0	0.0	-7.813049702343094e-05	-0.0	0.0	-0.0	0.0	0.0	-2.4206252605448194e-05	1.4705403138295911e-05	0.0	-0.00023735677757435563
cg09172319	0.0	-0.0	-0.0	-0.0	-0.0	0.0	-0.0	0.0	-0.0	-0.0	-0.0	-0.0018181429096224663	-3.453039811737163e-05	0.0	5.516556618655071e-06	0.002234267450156432	-0.0	-0.0	-0.0	1.0359718239068201e-05	0.0	-0.0	0.0	0.0	-0.0	-0.0	-0.0	-0.0	0.0	0.0	0.0	-0.0	-0.0	-0.0	-1.5311474914131558e-06	-0.00015124857772062504	-0.0	0.0	0.0	3.383625521518337e-05	0.0	-1.3247227182042386e-05	0.0	6.154348800325307e-06	-0.0	-0.0	6.085536497931853e-30	-0.0	0.0	-0.0	0.00013344436890040329	-3.455535229889173e-05	-0.0	0.0	0.0012877575612931787	-0.0	0.0	-8.405260127021494e-07	-0.0	-0.0	0.0	-0.0	0.0	-0.0	-8.563717473823624e-06	-0.0	7.357224272689298e-05
cg09172548	-0.0	0.0	-0.0	0.0	-0.0	0.0	0.0	0.0	-0.0	-0.0	-0.0	0.015695947409616006	0.00017015019707332686	0.0	1.812855980734465e-05	0.02378337148077053	0.0029265906097304083	0.0	0.0	0.0	-0.0	-0.0	-0.0	0.0	-0.0	0.0	-0.0	0.0	0.0	0.0	-0.0	0.0	-0.0	0.0013947165313912446	4.998312160663323e-06	-2.002170163459119e-06	0.0	-0.0	-0.0	0.00016098314104299023	0.0	0.00014004098629674368	-0.0	0.0001784887771218688	0.0	-0.0	3.0593162027445454e-30	-0.0	-0.0	-0.0	-0.0004652727494130544	0.00029119248733942593	0.0	-0.0	0.0018175852423587403	-0.0	-0.0	0.00018449390046550957	-0.0	0.0	0.0	0.0	-0.0	-0.00011968281198269305	-7.848649665226499e-05	0.0	-5.1073488212120555e-05
cg09172787	-0.0	0.0	-0.0	-0.0	0.0	-0.0	0.0	-0.0	0.0	-0.0	0.0	-0.0013716044821524601	1.4411095285455228e-06	0.0	2.1807162675220895e-06	-5.258155902024005e-05	-0.0	0.0	0.0	1.0188571546482697e-07	-0.0	0.0	-0.0	-0.0	0.0	0.0	0.0	0.0	-0.0	-0.0	-0.0	0.0	-0.0	-0.0	-0.0	0.0	0.0	-0.0	0.0	-2.734953028746679e-05	-0.0	-1.4638623866193209e-05	-0.0	-0.00018260616988985485	0.0	0.0	6.019618822770084e-30	0.0	0.0	0.0	0.0	-1.4076472412288247e-05	-0.0	-0.0	-0.0039216639135691905	0.0	0.0	-5.7311156512746286e-05	-0.0	0.0	-0.0	0.0	-0.0	0.0	2.1128282119028646e-06	-0.0	-6.534922879294333e-05
cg09172812	-0.0	0.0	0.0	0.0	-0.0	-0.0	0.0	0.0	-0.0	-0.0	0.0	-0.007461720009773359	-6.411022152719025e-05	-0.0	-4.140278215955693e-05	-0.015352160316020358	-0.0	-0.0	-0.0	2.7443815628919992e-05	0.0	0.0	0.0	0.0	-0.0	0.0	0.0	-0.0	-0.0	-0.0	-0.0	-0.0	-0.0	-0.00601088182819886	-0.00022076287459001052	-0.0002876601590405846	-0.0	-0.0	0.0	0.00012069547452261537	-0.0	0.00012746386375497824	0.0	0.0002010611476114019	-0.0	0.0	-9.4249526309026e-31	-0.0	-0.0	-0.0	0.0006506136293139234	-0.0004208967262411035	-0.0	0.0	-0.021508216294148667	-0.0	-0.0	-0.00042225344915682435	0.0	-0.0	0.0	0.0	0.0	-0.0	1.6018596056659364e-05	-0.0	-6.163572590113002e-05
cg09172817	0.0	-0.0	-0.0	-0.0	-0.0	-0.0	0.0	-0.0	-0.0	-0.0	-0.0	-0.007334078856895217	-0.00013630546762483965	-0.0	-1.3922223935444367e-05	-0.005751560792907512	-0.0	0.0	-0.0	-0.0	-0.0	-0.0	0.0	0.0	0.0	-0.0	-0.0	-0.0	0.0	0.0	-0.0	0.0	-0.0	-0.005755312178140627	3.8592414000819845e-05	-0.0	-0.0	0.0	0.0	-0.00024017310700115738	0.0	-0.00013412413626090252	-0.0	-6.514465389011919e-05	0.0	0.0	9.967103582641697e-30	-0.0	0.0	-0.0	0.0003270540622608048	0.0003711070467006041	0.0	-0.0	0.011021136797120468	0.0	0.0	-1.7218128408393837e-07	-0.0	0.0	-0.0	0.0	-0.0	0.00041414807469069035	-3.2733134085188116e-05	-0.0	0.0006590993999281093
cg09172850	-0.0	0.0	-0.0	-0.0	-0.0	0.0	-0.0	-0.0	-0.0	-0.0	-0.0	-0.017279474443215162	-0.000211313053038819	-0.0	-4.081284971646068e-05	-0.027449191328893032	0.0	-0.0	0.0	-2.56755172845273e-05	-0.0	-0.0	0.0	-0.0	-0.0	-0.0	0.0	-0.0	0.0	0.0	-0.0	-0.0	-0.0	0.008359113751751853	0.0	-0.0	0.0	-0.0	-0.0	5.855964753866704e-05	0.0	1.9088061391925137e-05	0.0	0.0002917900071168177	-0.0	-0.0	-3.605413418178787e-30	-0.0	0.0	0.0	0.0003193336818028896	-0.0	-0.0	0.0	-0.005835018275564755	-0.0	0.0	-9.959997022405312e-05	-0.0	0.0	3.4505573640946595e-05	0.0	-0.0	-6.202329428248704e-05	1.954584844700543e-05	-0.0	4.898510113074855e-05
cg09172979	0.0	-0.0	0.0	0.0	0.0	0.0	-0.0	-0.0	0.0	0.0	0.0	0.005063852859106246	6.680787779730372e-05	0.0	3.7080229162237876e-05	-0.016522944033563604	-0.0	0.0	-0.0	-0.0	-0.0	-0.0	-0.0	-0.0	-0.0	0.0	-0.0	-0.0	-0.0	-0.0	0.0	0.0	0.0	-0.0	7.24657180720573e-05	0.0	-0.0	-0.0	-0.0	-0.00022744855719571583	0.0	0.00012982757712361553	0.0	0.0006261330619477411	0.0	-0.0	1.8210558847950603e-32	0.0	0.0	0.0	0.0001527494664145874	0.0004082943790371588	-0.0	-0.0	3.5768949982241635e-05	0.0	-0.0	0.000530266110497542	0.0	-0.0	0.0	0.0	0.0	-4.292030123019805e-05	-9.765710909137684e-08	-0.0	0.000139834577088634
cg09173045	-0.0	0.0	0.0	0.0	-0.0	0.0	-0.0	-0.0	0.0	0.0	0.0	0.0016078483958948293	7.104490299082639e-05	-0.0	-1.3229876198705897e-05	-0.0057362795170784	-0.0	0.0	-0.0	2.849598522555219e-05	-0.0	0.0	0.0	0.0	-0.0	0.0	0.0	0.0	0.0	0.0	0.0	-0.0	0.0	0.0	9.234355905655502e-05	-0.0	0.0	0.0	0.0	-6.546158938449384e-05	-0.0	1.8685303360932814e-05	0.0	-0.0006198109728129324	-0.0	0.0	4.574195634156538e-30	-0.0	0.0	0.0	-9.002381250070694e-06	4.724655547245622e-05	-0.0	-0.0	-0.00465976147385193	0.0	0.0	-4.074721154772367e-05	-0.0	0.0	0.0	0.0	0.0	-0.00021541900451906628	4.629260426213007e-05	-0.0	-1.4256946570086736e-05
cg09173314	0.0	-0.0	-0.0	-0.0	0.0	0.0	-0.0	-0.0	-0.0	-0.0	-0.0	-0.00277215251971699	-9.79881943922171e-05	0.0	9.91667682256898e-06	-0.012135439323473414	0.0	-0.0	-0.0	-3.751866570760212e-05	-0.0	0.0	-0.0	-0.0	0.0	-0.0	-0.0	0.0	-0.0	-0.0	0.0	0.0	0.0	0.0	7.624356067534096e-05	0.00011888808660082973	0.0	-0.0	-0.0	3.746771437961551e-05	-0.0	-0.00027216841610059873	0.0	0.00032442597571754613	0.0	-0.0	1.8714029742977882e-30	-0.0	-0.0	0.0	-0.00010576919707568166	0.0007111527613765337	-0.0	-0.0	-0.008035319900491302	-0.0	-0.0	0.0005937150079537338	-0.0	0.0	-0.0	-0.0	0.0	0.0	-3.047441871162044e-05	-0.0	-3.996562093865559e-05
cg09173344	0.0	-0.0	-0.0	0.0	0.0	0.0	-0.0	-0.0	0.0	0.0	0.0	0.01253503217703328	0.00018102724690913485	0.0	4.694235240518775e-05	-0.032522329880067646	0.0	-0.0	-0.0	-0.0	0.0	0.0	-0.0	-0.0	-0.0	0.0	-0.0	0.0	0.0	0.0	-0.0	0.0	0.0	0.006217817963599442	-3.857674360260775e-05	-0.00023413713422610529	0.0	-0.0	-0.0	6.556065782365114e-05	0.0	0.00011885059571874063	0.0	1.816694379596302e-05	0.0	-0.0	-6.590274676150719e-30	-0.0	0.0	0.0	-5.753193921581607e-05	0.0004988561807272786	0.0	-0.0	-0.0027124862936331357	-0.0	-0.0	0.000456640790801026	-0.0	0.0	-0.0	-0.0	0.0	-6.386845654507023e-05	-6.549709647648885e-05	0.0	-6.974590888901664e-05
cg09173348	-0.0	-0.0	0.0	0.0	-0.0	-0.0	0.0	0.0	0.0	-0.0	-0.0	0.003017391903029237	2.8689185212598387e-05	-0.0	7.78707211482747e-06	-0.005194244048324129	0.0	-0.0	-0.0	-2.3728214880115997e-06	0.0	-0.0	0.0	-0.0	0.0	-0.0	-0.0	-0.0	0.0	0.0	-0.0	-0.0	-0.0	0.0029308271014581774	1.585338550254572e-05	0.0	-0.0	0.0	0.0	-2.3795648751057237e-05	-0.0	7.14269310319709e-05	0.0	4.999046045005022e-05	-0.0	-0.0	2.280824900630091e-30	-0.0	0.0	-0.0	-2.5411254513674452e-06	0.00010515167274898591	-0.0	0.0	0.00703565900445198	-0.0	-0.0	0.00019207052396685788	-0.0	-0.0	0.0	-0.0	0.0	0.0	-2.735932991520369e-07	0.0	0.00014139249668468617
cg09173378	-0.0	-0.0	-8.764753753453956e-06	-0.0	0.0	0.0	-0.0	-0.0	0.0	-0.0	-0.0	-0.012746143370817366	-0.00010026124048104832	-0.0	-5.723352909513771e-06	0.016224759671487475	0.0	0.0	0.0	1.118245340961346e-05	-0.0	0.0	-0.0	-0.0	-0.0	0.0	0.0	0.0	-0.0	-0.0	-0.0	0.0	0.0	-0.012612497786620713	-0.0001332266919791325	-0.00033411479758223576	-0.0	0.0	0.0	6.960087322168213e-05	0.0	4.0456709563805045e-05	0.0	0.0004462887057418572	-0.0	-0.0	-1.3773783769614683e-30	0.0	0.0	0.0	-2.5470145703829517e-05	0.00017654342929226141	-0.0	-0.0	0.011680752882378145	0.0	-0.0	-7.94044491559556e-05	0.0	-0.0	-0.0	0.0	-0.0	-3.782624506786468e-05	-1.0931651725985681e-05	0.0	8.806885821367708e-05
cg09174071	-0.0	0.0	0.0	-0.0	-0.0	-0.0	0.0	0.0	0.0	0.0	-0.0	-0.0029395796720877087	-5.694857068320167e-05	-0.0	-1.96604608829133e-05	-0.011225232941345416	-0.0	0.0	-0.0	-3.746800528739579e-05	-0.0	0.0	-0.0	-0.0	-0.0	0.0	-0.0	0.0	-0.0	-0.0	-0.0	0.0	-0.0	-0.011330876819274612	2.806163211601159e-05	-3.5125287422440144e-05	-0.0	-0.0	0.0	-1.6096936785714552e-05	-0.0	-4.434744226476479e-05	0.0	0.0001894173811270728	0.0	-0.0	6.073767465140864e-30	-0.0	-0.0	0.0	9.376099358944253e-05	-0.0006851936199456246	0.0	0.0	-0.0013883945236040302	-0.0	-0.0	5.3146087920703835e-05	0.0035138299598876706	-0.0	-6.29296384887568e-06	-0.0	0.0	-0.0	-5.890662119697796e-06	-0.0	8.262014239608595e-05
cg09174117	0.0	-0.0	0.0	0.0	0.0	-0.0	0.0	0.0	0.0	0.0	0.0	0.01909076296467724	0.00026423622917440547	0.0	2.8372009281277697e-05	-0.018987550618709388	0.0	-0.0	-0.0	8.922319295608415e-06	0.0	-0.0	0.0	0.0	-0.0	-0.0	-0.0	-0.0	-0.0	-0.0	0.0	0.0	-0.0	-0.0021613191368214644	3.573913821586144e-05	0.0002070969447694952	-0.0	0.0	0.0	-0.00020575754014320421	-0.0	-1.1169123724094456e-05	-0.0	-8.29164022907716e-05	-0.0	0.0	-1.4429974400687396e-30	-0.0	0.0	0.0	-0.00032627144558435077	0.00021981200893973996	0.0	0.0	0.00033587038418509205	0.0	-0.0	-0.00019500436066939602	0.0	0.0	-0.0	0.0	0.0	-0.0	-2.568354998593655e-06	-0.0	-6.103404663743688e-05
cg09174411	-0.0	0.0	-0.0	0.0	0.0	-0.0	0.0	0.0	0.0	0.0	0.0	0.0066215845009511675	6.536999200680315e-05	0.0	1.73478799120711e-05	-0.005698631744028383	0.0	0.0	0.0	-2.9927761171896537e-06	-0.0	0.0	-0.0	0.0	-0.0	0.0	0.0	0.0	0.0	-0.0	-0.0	0.0	0.0	0.003881799249959779	8.272214165778904e-05	-8.301631289085055e-05	0.0	0.0	0.0	7.62723308663075e-05	0.0	1.3663484528095944e-05	0.0	0.0001743487054952715	0.0	0.0	2.845822937375809e-30	0.0	0.0	0.0	-0.00014588228258601276	-2.532244048304738e-05	0.0	-0.0	0.0008163710352243812	0.0	-0.0	-9.792811378734234e-05	0.0	-0.0	-0.0	0.0	0.0	-0.0	-1.1337488067722871e-05	0.0	-0.0007708957826755147
cg09174467	0.0	-0.0	0.0	0.0	0.0	0.0	-0.0	0.0	-0.0	-0.0	-0.0	-0.0004683072583998799	-3.068061889689517e-05	0.0	-1.5618983367334473e-05	-0.021178827160053884	0.0	-0.0	-0.0	7.098259454266023e-05	0.0	-0.0	0.0	0.0	-0.0	0.0	-0.0	0.0	-0.0	-0.0	-0.0	0.0	0.0	-0.0029388283077541313	-0.00015337909056950815	0.000305547447661188	-0.0	0.0	-0.0	-0.000252485292036291	-0.0	-0.00021960593492128245	0.0	-8.371897879932017e-05	-0.0	0.0	4.086576268332727e-31	-0.0	0.0	0.0	0.0001484547054244566	0.000249873616061581	0.0	0.0	0.011776738681767148	0.0	0.0	-4.5664105168957305e-05	0.0	0.0	0.0	0.0	0.0	-0.0	1.022506005754858e-06	0.0	5.1166961743614046e-05
cg09174471	-0.0	0.0	-0.0	-0.0	0.0	-0.0	0.0	0.0	-0.0	-0.0	0.0	-0.024705583016494812	-0.0003386382890567856	-0.0	-1.985936777264064e-05	0.021299635434008386	0.0	0.0	0.0	7.508840938198775e-05	-0.0	0.0	-0.0	-0.0	-0.0	0.0	0.0	-0.0	0.0	-0.0	-0.0	0.0	0.0	-0.0021336426552557445	4.8904875211229095e-06	-0.0005178536538612684	0.00369002991337075	-0.0	-0.0	-0.00014347071233330482	0.0	0.00013690133955710098	0.0	0.0005179672846628182	-0.0	-0.0	1.1580560791992959e-29	0.0	-0.0	0.0	0.0005967059418270172	0.0005180649408761237	0.0	-0.0	-0.0017389725156514932	-0.0	-0.0	0.0007634047899387518	0.0	-0.0	0.0	0.0	0.0	1.396090689289829e-05	-3.589843732803698e-05	0.0	-0.000198300581498112
cg09174555	0.0	-0.0	-0.0	-0.0	-0.0	0.0	-0.0	-0.0	-0.0	-0.0	-0.0	-0.002236077106516993	-1.4509917472160573e-05	-0.0	-2.3382374547554857e-05	0.013383698752239215	-0.0	-0.0	-0.0	1.9775704186781595e-05	0.0	-0.0	0.0	0.0	0.0	-0.0	0.0	0.0	0.0	-0.0	-0.0	-0.0	0.0	-0.0012822848113322896	-3.2456851147732775e-05	-0.00032758411610383554	0.0	0.0	-0.0	-0.00013070306172265555	-0.0	-0.00011093169234016217	0.0	-0.00018517707003491506	-0.0	-0.0	4.003281399127539e-30	0.0	0.0	0.0	-0.00019213013591725154	0.00026334548893898783	-0.0	-0.0	-0.005896624878306839	-0.0	-0.0	0.00012284466253172698	-0.0	-0.0	0.0	0.0	-0.0	0.0	-4.636332475860067e-06	0.0	0.00045712839718956775
cg09174741	0.0	-0.0	0.0	0.0	-0.0	0.0	0.0	0.0	0.0	-0.0	-0.0	0.003267097138936005	6.352853873134418e-05	0.0	6.396443592526561e-06	0.0021925724829734844	-0.0	-0.0	-0.0	9.7894625401454e-06	-0.0	-0.0	0.0	0.0	0.0	-0.0	0.0	0.0	-0.0	-0.0	0.0	-0.0	0.0	0.0032160824974121543	-4.035472584012186e-05	-7.224550689260154e-05	0.0	-0.0	-0.0	0.00018246896719528074	0.0	0.00014312028803612292	0.0	-0.00016825487404869307	-0.0	-0.0	-6.009543427028469e-30	-0.0	0.0	0.0	0.0001609632146230371	6.526887191836872e-05	-0.0	0.0	0.001166690582366497	-0.0	0.0	2.5795829393226288e-05	-0.0	0.0	0.0	-0.0	-0.0	-5.017359075813567e-06	3.05109703676274e-05	0.0	3.3746193367267326e-05
cg09175325	0.0	0.0	0.0	-0.0	0.0	-0.0	0.0	0.0	0.0	0.0	0.0	-0.002933333324859239	1.0822696181763046e-05	-0.0	-1.6035904223812045e-05	-0.023126319397624443	0.0	0.0	-0.0	-0.0	-0.0	-0.0	-0.0	0.0	-0.0	-0.0	-0.0	-0.0	-0.0	-0.0	0.0	0.0	-0.0	-0.006053795895526894	6.884251015313721e-05	-0.00012056714035917609	0.0	-0.0	-0.0	-1.869376851578685e-05	-0.0	-7.518563617830412e-05	0.0	-0.00013166300672583987	0.0	-0.0	2.972046566027263e-30	0.0	0.0	0.0	0.00010276387021565667	0.0	-0.0	0.0	-0.011076328630057523	0.0	0.0	0.0002754442983143288	0.0	-0.0	0.0	0.0	-0.0	-2.0649028450362703e-05	-8.270478381273441e-06	0.0	0.0003941031696939267
cg09175382	-0.0	-0.0	0.0	-0.0	-0.0	-0.0	0.0	0.0	-0.0	-0.0	-0.0	-0.0016528922907152208	5.511074501867309e-05	-0.0	-3.261052454663852e-05	0.005607681471693737	-0.0	0.0	0.0	-5.680149652291201e-06	-0.0	-0.0	-0.0	-0.0	-0.0	-0.0	-0.0	-0.0	0.0	0.0	0.0	-0.0	0.0	0.004875606468225111	4.3477164972411285e-05	-0.00027855824533762466	0.0	0.0	-0.0	-0.00013955319097006392	-0.0	2.5025033347169656e-05	-0.0	0.0005460770814379511	0.0	-0.0	-9.085168528090936e-30	0.0	0.0	-0.0	0.00022358490412586183	0.0006919345835680318	0.0	0.0	-0.007164884430312533	-0.0	0.0	0.0004074780321105605	-0.0032773943254941584	-0.0001530770069540789	0.0	0.0	-0.0	4.268187695141119e-05	3.719154032177698e-05	0.0	-4.613066471465917e-05
cg09175485	0.0	0.0	-0.0	0.0	0.0	-0.0	0.0	0.0	0.0	-0.0	0.0	-0.0020354055477135955	3.7469531864990054e-06	0.0	1.276747184445218e-05	0.020915552218648034	-0.0	0.0	0.0	0.0	-0.0	0.0	-0.0	-0.0	0.0	0.0	0.0	0.0	-0.0	-0.0	-0.0	0.0	0.0	0.005544036734562364	7.003004827390378e-06	-0.00040395170259915897	0.0	-0.0	-0.0	0.00017583112898435634	0.0	0.00015581305326630137	0.0	0.0005035383793002117	0.0	-0.0	1.1557725267393972e-30	0.0	-0.0	0.0	-0.00015458319067971065	0.00041751408127708604	0.0	-0.0	0.011080337523653913	0.0	-0.0	0.00047674182812361003	0.0	0.0	-0.0	0.0	0.0	-1.2956766897882217e-05	-2.8767082039082522e-05	0.0	0.0001387461015944843
cg09175624	0.0	0.0	0.0	0.0	-0.0	0.0	-0.0	-0.0	-0.0	0.0	0.0	-0.012807360974519429	-0.00011786438358192146	-0.0	-3.2783744967905406e-05	0.01697622583078789	-0.0	-0.0	0.0	7.799203207934601e-05	-0.0	0.0	-0.0	-0.0	0.0	-0.0	0.0	0.0	-0.0	-0.0	-0.0	-0.0	-0.0	-0.006629902340325063	-9.632471984502005e-05	-0.00012728238849671756	-0.0	0.0	0.0	-0.00014181824606599792	-0.0	-5.580734664355514e-05	-0.0	0.000724623965674895	-0.0	0.0	5.355458167228944e-30	0.0	0.0	0.0	0.0005414750749786529	-0.0003866705855671526	0.0	-0.0	0.0009381770847697835	0.0	0.0	-0.0006627264697297914	-0.0	-0.0	0.0	0.00014343865684048493	0.0	-1.290333571326392e-05	3.428517932399128e-05	-0.0	-4.179876231826381e-05
cg09175680	-0.0	0.0	0.0	0.0	0.0	0.0	0.0	0.0	0.0	-0.0	-0.0	-0.024068353213115484	-0.000270231510564745	-0.0	1.4858442320551295e-06	0.01250113027017946	-0.0	0.0	0.0	0.0	0.0	0.0	-0.0	-0.0	-0.0	-0.0	-0.0	0.0	0.0	0.0	0.0	-0.0	-0.0	-0.01169515819718128	-0.00012093359072860114	-0.0003635513977942318	-0.0	0.0	0.0	-8.60804342071659e-05	0.0	0.00014417574849769134	0.0	0.0001865296700683524	-0.0	0.0	1.2331398287843863e-30	0.0	-0.0	-0.0	8.477352510215804e-05	-0.00037285647380546255	0.0	-0.0	-0.007121664905311207	0.0	0.0	-0.00035991184342652207	-0.0	-0.00010258651910453643	-0.0	0.0	0.0	-0.0	-3.5341357787658705e-05	-0.0	-0.0006161363079943959
cg09175685	0.0	0.0	-0.0	0.0	0.0	0.0	-0.0	-0.0	0.0	-0.0	0.0	0.008635711064490403	7.446283562023173e-05	0.0	-1.0908056538524119e-06	-0.03144100165754158	0.0	-0.0	-0.0	4.649674415933584e-05	-0.0	0.0	-0.0	-0.0	0.0	-0.0	0.0	-0.0	0.0	0.0	-0.0	-0.0	0.0	0.0002701127065339034	-0.00012984417015427056	3.490670357123397e-05	-0.0	0.0	0.0	8.809505380526111e-05	-0.0	1.582615858612662e-05	-0.0	-1.7527012255085845e-05	-0.0	-0.0	-4.490660965126334e-30	-0.0	0.0	0.0	0.0003034916351804766	-0.00036592762562690564	-0.0	0.0	0.0003996069244955878	-0.0	0.0	-0.0002800411162801571	0.0	0.0	0.0	0.0	0.0	-9.988652285115359e-05	5.231809302424533e-05	-0.0	0.000838613906798284
cg09175843	0.0	0.0	-0.0	-0.0	-0.0	0.0	-0.0	-0.0	-0.0	0.0	0.0	0.013460589217662935	0.000227415154078064	-0.0	1.3398878899077013e-05	-0.0013956880515123657	0.0	0.0	0.0	4.0873413744144034e-05	-0.0	0.0	0.0	0.0	0.0	0.0	0.0	0.0	-0.0	-0.0	0.0	0.0	0.0	0.0042260567664115616	8.434795770642115e-05	3.53423668407134e-06	-0.0	-0.0	-0.0	0.00011177668946719417	0.0	5.2086648502632626e-05	0.0	-0.0009635819788336524	0.0	-0.0	-2.150759749565157e-30	0.0	0.0	-0.0	0.00037248951779093474	0.0008569449600707533	0.0	-0.0	0.014146523527294317	-0.0	-0.0	0.0007748423493514063	0.0	0.0	0.0	-0.0	0.0	0.0	7.540518341596854e-05	0.0	6.150434345088257e-05
cg09175912	-0.0	-0.0	-0.0	0.0	-0.0	0.0	0.0	0.0	0.0	-0.0	0.0	0.016272316946376975	0.00024000581384153708	0.0	2.7474334550080366e-05	0.033472534267821805	0.0	-0.0	0.0	8.400347461309986e-07	-0.0	-0.0	0.0	0.0	0.0	0.0	0.0	-0.0	-0.0	-0.0	-0.0	0.0	0.0	-0.004213576740449963	-0.00016051809060620007	-0.0002918965659472905	-0.0	-0.0	0.0	5.196944626335044e-05	-0.0	-0.00029633178984717485	-0.0	-7.468363221843146e-05	-0.0	-0.0	3.304672151118039e-30	-0.0	0.0	0.0	-0.00024272016808466425	-3.840601573061657e-05	-0.0	-0.0	0.016171515512341774	0.0	-0.0	-0.00010837093931284538	0.0	-0.0	-0.0	0.0	-0.0	6.710317666015207e-05	-1.239565198648515e-05	0.0	2.8583851335997833e-05
cg09176005	0.0	0.0	0.0	-0.0	0.0	-0.0	0.0	0.0	-0.0	0.0	0.0	0.0021199706898330883	2.347163569103229e-05	0.0	7.740487751352144e-06	-0.010412617838446754	0.0	0.0	0.0	-1.8329290313215953e-06	-0.0	0.0	-0.0	-0.0	-0.0	0.0	0.0	0.0	-0.0	-0.0	0.0	0.0	0.0	0.0007984065253041985	6.111466995823572e-05	8.552481654465829e-06	-0.0	0.0	0.0	-1.4940596471456112e-05	-0.0	-4.852458303899729e-05	-0.0	-0.00031313435075590714	0.0	0.0	9.953292310201378e-31	0.0	-0.0	0.0	-4.461542259060463e-05	-0.00010086643952619786	-0.0	-0.0	-0.0031706479833296607	0.0	0.0	3.1295889891281253e-05	0.0	-0.0	-0.0	0.0	-0.0	0.0	-2.4805717844304064e-06	-0.0	-0.00044070892369064713
cg09176509	-0.0	-0.0	-0.0	0.0	-0.0	-0.0	0.0	0.0	-0.0	-0.0	-0.0	-0.0014070043634255812	8.694894354547719e-05	-0.0	-4.526889499469905e-06	0.02949662536498201	0.0	0.0	-0.0	0.0	0.0	-0.0	0.0	0.0	-0.0	-0.0	-0.0	-0.0	0.0	0.0	0.0	-0.0	-0.0	0.0057909015240522	-0.00013342528925359775	-7.830074286904551e-05	0.0	-0.0	-0.0	-1.0298356767533632e-05	0.0	-0.00027956292021392466	0.0	-0.00032376539298514226	-0.0	-0.0	2.78562884217944e-30	0.0	0.0	-0.0	0.00022323944744958782	-4.858171164384572e-05	-0.0	0.0	-0.010665156765634265	-0.0	0.0	-0.0001722047759001927	0.0	-0.0	0.0	0.0	-0.0	8.647622876577315e-05	1.5687281203844448e-05	0.0	-0.00036525285340500724
cg09177194	0.0	0.0	0.0	-0.0	0.0	-0.0	-0.0	-0.0	-0.0	0.0	0.0	-0.0008389362682643441	9.337690568934262e-05	0.0	6.828001995598991e-06	0.055910318684237154	0.0	0.0	0.0	-0.0	0.0	0.0	-0.0	-0.0	0.0	0.0	-0.0	-0.0	-0.0	-0.0	0.0	0.0	0.0	0.00949430893227428	-9.90693902898563e-05	-7.281517566363201e-05	0.0	-0.0	-0.0	-8.718954440324488e-05	-0.0	-0.0002035876436429009	-0.0	-0.0001382900695172401	0.0	0.0	-5.452298935926143e-30	0.0	-0.0	0.0	9.19373998741193e-05	-0.00019958862993599223	-0.0	0.0	-0.006765628366309272	0.0	0.0	-0.00031802462117010556	-0.0	0.0	-0.0	0.0	-0.0	0.00019734147782905778	3.580862520722894e-05	0.0	-9.944852911083222e-05
cg09177253	-0.0	-0.0	-0.0	0.0	-0.0	-0.0	-0.0	0.0	-0.0	-0.0	-0.0	-0.01699044099545689	-5.487863640460834e-05	-0.0	-1.4613395211738797e-05	-0.06931617936017778	0.0	-0.0	0.0	2.0127472106582362e-06	-0.0	-0.0	0.0	0.0	-0.0	0.0	0.0	0.0	-0.0	-0.0	-0.0	-0.0	0.0	0.007319961291046311	-4.8044676192699066e-05	-0.00024475194020508103	-0.0	0.0	-0.0	-4.873653076996093e-05	-0.0	-7.710273879277768e-05	-0.0	-0.0014663220304158033	-0.0	0.0	6.169592825910939e-30	0.0	-0.0	-0.0	-0.00014330301129972595	-0.000197163357057325	-0.0	-0.0	0.0030326278339836425	-0.0	-0.0	0.00013481460897807278	0.0	-0.0	-0.0	-0.0	-0.0	-5.197444449344018e-05	3.299660985388661e-05	-0.0	-0.0005560828075962697
cg09177577	-0.0	-0.0	-0.0	-0.0	0.0	-0.0	0.0	0.0	-0.0	0.0	0.0	0.010561303332797301	0.00012463791936871433	0.0	-8.23461519426592e-07	-0.0031299755081710054	-0.0	0.0	0.0	-3.1634684010812986e-05	0.0	-0.0	0.0	0.0	-0.0	0.0	0.0	0.0	0.0	0.0	0.0	-0.0	0.0	-0.008692854859537058	-0.0001826352994382274	-0.00030515455770991305	-0.0	-0.0	-0.0	9.384723456707607e-05	0.0	-0.00010556364234530986	0.0	-0.00016739237912783477	0.0	0.0	-1.9074393616700533e-30	0.0	-0.0	-0.0	5.289824592801038e-05	0.00027273409864341744	-0.0	0.0	0.013915506014989677	-0.0	0.0	-8.252714741220345e-05	-0.0	-0.0	0.0	0.0	-0.0	-0.0	-8.060832145024014e-06	0.0	-0.0005019073798494408
cg09177789	0.0	-0.0	0.0	0.0	-0.0	0.0	-0.0	0.0	-0.0	0.0	-0.0	0.0011143377824609732	-6.438720088531189e-06	-0.0	-1.922735886843741e-06	-0.006024971272423029	0.0	-0.0	-0.0	-0.0	0.0	-0.0	0.0	0.0	-0.0	-0.0	-0.0	-0.0	0.0	0.0	0.0	-0.0	0.0	0.0	7.936639415767638e-06	0.0	-0.0	0.0	-0.0	-2.381594685781753e-06	0.0	-8.04121515865054e-06	0.0	-8.705981217961953e-05	-0.0	-0.0	1.0653436413935647e-30	-0.0	-0.0	-0.0	-0.0	6.703175392150547e-05	0.0	0.0	0.003460474414700335	-0.0	-0.0	0.00017957970249913425	-0.0	-0.0	0.0	-0.0	0.0	-0.0	-3.6082393943543795e-06	-0.0	8.554154575171946e-05
cg09177791	-0.0	-0.0	0.0	0.0	-0.0	-0.0	0.0	0.0	0.0	0.0	-0.0	0.002728104474988051	4.289881465616859e-05	-0.0	2.0380522680976774e-06	-0.009391466820316179	0.0	-0.0	-0.0	-0.0	0.0	-0.0	0.0	0.0	-0.0	-0.0	-0.0	-0.0	0.0	0.0	0.0	-0.0	0.0	0.0015893181268788125	-1.3320668036068706e-05	-0.0	-0.0	0.0	-0.0	2.423790913605257e-05	0.0	2.6448137496258975e-05	0.0	0.00011977006026175555	-0.0	-0.0	3.6464741261520874e-30	-0.0	-0.0	-0.0	-2.787926543911541e-05	-0.0	0.0	0.0	0.002114071536852028	-0.0	0.0	1.4713715791998354e-05	-0.0	0.0	0.0	-0.0	0.0	-0.0	9.184792802436477e-06	0.0	8.566169172099544e-05
cg09177832	-0.0	0.0	0.0	-0.0	-0.0	0.0	0.0	0.0	-0.0	0.0	0.0	-0.006896372725452776	-7.815559545148952e-05	0.0	1.7697697198421503e-05	-0.0027134883816902194	0.0	0.0	-0.0	-4.499374678482034e-05	0.0	-0.0	0.0	-0.0	-0.0	-0.0	-0.0	-0.0	0.0	0.0	0.0	-0.0	0.0	0.0	9.616166221328235e-05	-0.0	-0.0	0.0	-0.0	0.00021408299148454525	-0.0	-0.00014284252896821814	0.0	-0.00011172731184979532	0.0	-0.0	3.306491346994903e-30	-0.0	-0.0	-0.0	-0.00020169441940520367	0.0004571366554477061	0.0	-0.0	0.005605784768860052	-0.0	0.0	0.00039801916989888494	0.0	0.0	0.0	-0.0	-0.0	0.0001423681568793973	-1.0960493477585543e-05	-0.0	-0.00022529098639174786
cg09178025	-0.0	0.0	0.0	-0.0	-0.0	0.0	0.0	0.0	-0.0	0.0	-0.0	0.0027052172249669047	2.2372654398044984e-05	-0.0	1.1211893465279928e-06	-0.005859202259281937	-0.0	-0.0	-0.0	-0.0	0.0	-0.0	0.0	-0.0	-0.0	-0.0	-0.0	-0.0	0.0	0.0	0.0	-0.0	0.0	0.00015365366887022246	-0.0	-1.8712755462575492e-05	0.0	0.0	-0.0	1.8995304643977658e-06	0.0	9.900717442112835e-05	0.0	0.00022922729509031636	-0.0	-0.0	9.36116480016543e-31	-0.0	0.0	-0.0	-6.055168744516203e-05	3.3682708914565594e-05	-0.0	0.0	-0.005611535808316899	-0.0	0.0	-1.2140295574998556e-05	-0.0	-0.0	0.0	0.0	0.0	-0.0	6.7590095833437875e-06	-0.0	0.00010329998652811429
cg09178184	-0.0	0.0	0.0	0.0	-0.0	-0.0	0.0	0.0	-0.0	0.0	0.0	0.01714908178184796	0.0003080668869012298	-0.0	-3.342677941358336e-05	0.015918473628127414	0.0	-0.0	0.0	-2.6299363613085157e-05	0.0	0.0	-0.0	0.0	0.0	-0.0	-0.0	0.0	-0.0	-0.0	-0.0	-0.0	0.0	0.0036844387142504265	-0.0	-0.00016849492114953736	-0.0	-0.0	-0.0	-2.1969709255247123e-05	0.0	0.00023121060711691775	-0.0	-0.0007431407712373855	0.0	0.0	-4.3468468882043654e-30	-0.0	-0.0	-0.0	0.0001707198553217414	-0.000643190424830976	-0.0	0.0	-0.00958393653730969	-0.0	-0.0	-0.00026712784366917926	0.00020058458697327098	-0.0	-0.0	-0.0	-0.0	-0.0	1.1663891332611092e-05	0.0	-0.0006447266185466228
cg09178191	-0.0	0.0	0.0	-0.0	-0.0	-0.0	0.0	0.0	-0.00045734774218701127	0.0	0.0	0.0012497756930439912	-7.163734386880912e-05	-0.0	-3.412618165170667e-05	0.008118112739894883	0.0	0.0	0.0	-4.618634499724561e-05	0.0	0.0	-0.0	0.0	0.0	0.0	0.0	-0.0	-0.0	-0.0	0.0	0.0	0.0	-0.00276154156466715	-1.320051327553424e-05	-7.615776899850315e-05	-0.0	0.0	-0.0	1.8973448726904142e-07	-0.0	-0.00042017982643389833	-0.0	-0.0010915429389657286	0.0	0.0	-6.638114797578779e-30	-0.0	-0.0	-0.0	-0.0003185506522383785	-0.00041851293525414974	0.0	0.0	-0.013931851439562085	0.0	0.0	-0.00017815070820996414	0.0006975284514645155	-0.0	0.0	0.0	-0.0	-0.0001900450068669328	-2.576184938790782e-05	0.0	-9.087110413686824e-05
cg09178195	-0.0	0.0	-0.0	0.0	0.0	-0.0	0.0	-0.0	-0.0	0.0	0.0	0.0035621066842743084	0.0001416605058587633	0.0	4.964049978985893e-07	0.04159738498414941	-0.0	0.0	0.0	2.073621743136058e-05	0.0	-0.0	0.0	0.0	-0.0	-0.0	0.0	0.0	-0.0	-0.0	-0.0	0.0	-0.0	-0.002835636176525313	-5.207002909828846e-05	-0.00044276930716451846	0.0	-0.0	-0.0	-4.7311692250975206e-05	0.0	0.0002080293733758589	0.0	-0.0002819690853837354	0.0	-0.0	5.24477756758187e-30	0.0	0.0	0.0	0.0009375598366933637	-0.000611975119252769	-0.0	0.0	0.0038984888664774227	0.0	-0.0	-0.0005897000965526176	-0.003383387491466577	-0.0	-0.0	0.0	-0.0	-5.153533155803518e-05	-6.713964957934921e-06	-0.0	-0.000177057247726188
cg09178241	-0.0	-0.0	-0.0	0.0	-0.0	-0.0	0.0	0.0	-0.0	0.0	-0.0	0.008562732811117002	0.0001102750193879731	0.0	1.1989340606971326e-05	-0.01924866752923566	0.0	-0.0	0.0	-0.0	0.0	-0.0	0.0	-0.0	-0.0	-0.0	-0.0	-0.0	0.0	0.0	-0.0	-0.0	-0.0	0.003213102670769424	-7.314641256142078e-05	-1.0606493537264367e-05	0.0	-0.0	-0.0	-2.593860637055915e-05	0.0	-4.718134658761213e-05	0.0	0.00027578087509527266	0.0	-0.0	-3.359638603362045e-30	0.0	-0.0	-0.0	-0.00020734153067378534	0.00022547716433797505	0.0	0.0	0.009890486152723787	-0.0	0.0	2.2285085987042076e-05	0.0	-0.0	0.0	0.0	-0.0	-0.0	-1.1018897395653708e-05	0.0	-0.0002256601320794181
cg09178313	0.0	0.0	0.0	-0.0	-0.0	-0.0	0.0	0.0	0.0	0.0	0.0	-0.010207945001851031	-0.00014819830858932835	0.0	9.26543387849343e-06	0.03405650868611463	-0.0	0.0	-0.0	-1.7985713493822013e-05	-0.0	-0.0	0.0	0.0	0.0	-0.0	-0.0	-0.0	-0.0	-0.0	0.0	0.0	-0.0	0.006260214555680263	-4.661775240773763e-05	7.06791637673268e-05	0.0	0.0	-0.0	-0.0001996233506296441	-0.0	-0.00014119345699428325	-0.0	-0.0006254773947130569	0.0	0.0	8.621066304877806e-30	0.0	-0.0	-0.0	-0.0002939676052828304	-0.000208922580011646	0.0	0.0	0.003285738389221771	-0.0	0.0	0.0001831707485068631	0.0	0.0	-0.0	-0.0	-0.0	5.430211382371815e-05	-3.875912590002027e-06	-0.0	-0.00022129576089447524
cg09179125	0.0	0.0	0.0	0.0	0.0	-0.0	0.0	0.0	-0.0	0.0	0.0	0.009266814133584444	7.479427744274714e-05	0.0	6.121318393529779e-06	0.025775459942888854	0.0	0.0	0.0	-1.671528581723147e-05	-0.0	0.0	0.0	0.0	-0.0	0.0	0.0	-0.0	-0.0	-0.0	-0.0	0.0	-0.0	0.01086015493199212	3.222374954263462e-05	0.0005059052496215903	0.0	-0.0	-0.0	6.487366927452985e-05	-0.0	-6.226564977841856e-05	-0.0	-0.0005496737627145957	0.0	0.0	5.137167043228376e-30	0.0	0.0	0.0	-0.000510376463468554	7.202181868012842e-05	0.0	-0.0	-0.00934031019075132	-0.0	-0.0017027016018355938	0.00043720454442669205	0.0	6.613919983803464e-08	0.0	0.0	0.0	-0.00013654883078746273	4.942447941713117e-05	0.0	7.004015704180449e-05
cg09179335	0.0	-0.0	-0.0	0.0	-0.0	0.0	0.0	0.0	0.0	-0.0	-0.0	0.004186387636501772	6.132328872100965e-05	0.0	6.3585560848881834e-06	-0.012134773387847292	0.0	-0.0	0.0	-7.222251927204228e-06	0.0	-0.0	0.0	0.0	-0.0	-0.0	-0.0	-0.0	0.0	0.0	-0.0	-0.0	0.0	0.0016964748142953468	4.19926762711645e-05	0.0	-0.0	0.0	-0.0	6.834094326032292e-05	-0.0	-3.6578962663525474e-05	0.0	-1.3243375927811506e-05	-0.0	-0.0	1.024558735600592e-30	-0.0	-0.0	-0.0	-5.5134508150151885e-05	8.414211290858585e-05	-0.0	0.0	0.005942769646897777	-0.0	-0.0	-6.661118788087365e-05	-0.0	-0.0	0.0	-0.0	0.0	-0.0	6.6398579664213285e-06	-0.0	0.00019197960962451707
cg09179343	0.0	-0.0	0.0	-0.0	0.0	0.0	-0.0	-0.0	-0.0	-0.0	-0.0	-0.015015639762669267	-0.00024981477868024306	-0.0	-2.97717543262738e-05	-0.012207914455678488	-0.0	0.0	0.0	-1.6134404153349637e-05	-0.0	0.0	-0.0	0.0	0.0	-0.0	0.0	-0.0	-0.0	-0.0	-0.0	0.0	-0.0	0.0	1.6762062831704052e-05	6.617533586874887e-05	0.0	-0.0	-0.0	-0.0001785347135405375	-0.0	-0.0004213639109594538	-0.0	-0.000538582545481805	0.0	0.0	-9.712280416561202e-30	0.0	-0.0	-0.0	-0.001100162521152506	0.00023496338392849805	0.0	0.0	0.012181870359744548	-0.0	-0.0	0.0002375292183738413	0.0	-0.0	-0.0	0.0	-0.0	-8.313541625760492e-05	3.20116844805843e-06	-0.0	9.913129048480382e-05
cg09179423	-0.0	-0.0	-0.0	-0.0	-0.0	0.0	-0.0	-0.0	-0.0	-0.0	-0.0	-0.009477916423669326	-9.343698723055247e-05	-0.0	-2.3212289244998637e-05	-0.002684560146816144	0.0	-0.0	-0.0	2.6362515506725167e-05	0.0	-0.0	-0.0	0.0	-0.0	0.0	0.0	0.0	0.0	0.0	-0.0	-0.0	0.0	0.0002839418646937955	8.67281329487127e-05	-0.0	0.0	-0.0	-0.0	-1.2941699901103491e-05	0.0	0.00010084999339990079	0.0	0.00044356237024789565	-0.0	-0.0	-7.533538398592883e-30	0.0	-0.0	-0.0	0.00017060316739281626	0.0003776625041320346	-0.0	0.0	0.0035657389823808314	-0.0	-0.0	0.00010235619932306792	-0.0	-0.0	0.0	0.0	0.0	-8.287371895030512e-06	2.5074706597545758e-05	-0.0	0.00019611866957528788
cg09179448	0.0	-0.0	-0.0	0.0	-0.0	-0.0	-0.0	-0.0	-0.0	-0.0	-0.0	-0.0005752506502063362	1.4999076823942542e-05	0.0	2.7436660773775766e-05	-0.013836353291827265	-0.0	-0.0	0.0	4.874257007273514e-05	0.0	-0.0	0.0	0.0	0.0	-0.0	0.0	-0.0	0.0	0.0	0.0	-0.0	-0.0	0.0	-7.134801902909757e-05	-0.0	-0.0	-0.0	-0.0	2.8538008644902424e-05	-0.0	-3.05665778913765e-05	0.0	-0.00029140118251705686	0.0	0.0	3.934191731555374e-30	-0.0	0.0	0.0	-0.0002051152717792608	0.00017717537594810515	-0.0	0.0	-0.011776686391874788	-0.0	-0.0	-0.00018771259523411035	-0.0	0.0	0.0	0.0	-0.0	0.0	-9.903336727445028e-06	0.0	0.0003791875632353741
cg09179594	-0.0	-0.0	-0.0	-0.0	-0.0	0.003227253548269461	-0.0	-0.0	0.0	-0.0	-0.0	-0.002069716853184024	-0.00017405054629957348	-0.0	-2.2516719076751772e-05	-0.003912423203118045	-0.0	-0.0	0.0	-4.3459767433522525e-05	0.0	-0.0	-0.0	-0.0	0.0	-0.0	-0.0	-0.0	0.0	0.0	0.0	-0.0	-0.0	-0.0024145477507008075	-1.766515951586106e-05	5.720286328779781e-05	-0.0	0.0	0.0	-2.4562854281008943e-05	0.0	0.0001730200522447019	-0.0	0.0007411598050773835	-0.0	-0.0	8.902822753962267e-31	-0.0	0.0	-0.0	0.000765682125350673	-0.0002727217261352332	-0.0	0.0	0.0002667734321930499	-0.0	0.0	-0.0002240188469107223	-0.0	0.0	0.0	-0.0	0.0	-9.06924969280295e-07	1.9282491838567605e-06	-0.0	0.00019253563689657546
cg09179646	-0.0	-0.0	-0.0	-0.0	-0.0	0.0	-0.0	-0.0	-0.0	0.0	-0.0	0.0029461753486398454	0.00011784969290937699	0.0	1.4161870930897072e-05	-0.01570953300405599	-0.0	-0.0	0.0	-5.568274200232926e-06	0.0	-0.0	-0.0	-0.0	0.0	-0.0	-0.0	-0.0	-0.0	-0.0	0.0	-0.0	-0.0	-0.007028604236668824	-4.112601566504104e-05	-0.0	-0.0	-0.0	0.0	-3.5908627793364565e-05	0.0	0.00010130115948560339	-0.0	-0.00038469838581958884	0.0	-0.0	2.7238098519832075e-30	0.0	-0.0	-0.0	0.00015500899937388613	-1.6776317517478594e-05	-0.0	0.0	0.0005832627115085441	0.0	-0.0	0.00028495231165336825	0.0	-0.0	0.0	0.0	0.0	-2.580045397109167e-05	1.4333285077069201e-05	0.0	-0.00018159529953413073
cg09179671	0.0	-0.0	-0.0	-0.0	0.0	0.0	0.0	0.0	-0.0002077426615526824	0.0	0.0	0.012761027806821316	0.00019329142871258808	0.0	-2.3643646756789188e-07	-0.0002500909626545921	0.0	-0.0	-0.0	2.6849179149040712e-05	-0.0	-0.0	0.0	0.0	0.0	-0.0	-0.0	0.0	0.0	0.0	-0.0	-0.0	0.0	-0.0	-0.0	-3.403929818403724e-05	-0.0008032873512145704	-0.0	0.0	0.00010978415441487067	0.0	7.897667400194105e-05	-0.0	0.0008894967852528616	0.0	-0.0	-3.3417310297576946e-30	0.0	0.0	0.0	0.00023115822554134108	0.00032777726615422395	0.0	-0.0	-0.0061650968822632565	-0.0	0.0	-1.3555673075583954e-05	-0.005773872009076675	-0.0	0.0	-0.0	-0.0	-0.0001844810541510979	2.5069998879417053e-05	0.0	6.744506128275107e-05
cg09179699	0.0	-0.0	0.0	0.0	-0.0	0.0	-0.0	0.0	-0.0	0.0	-0.0	0.002027097221207365	8.108840518220675e-06	-0.0	-6.193978768626677e-07	-0.011921617919494394	-0.0	-0.0	-0.0	-0.0	0.0	-0.0	0.0	0.0	-0.0	-0.0	-0.0	-0.0	0.0	0.0	0.0	-0.0	0.0	0.0	0.0	-0.0	-0.0	0.0	-0.0	2.5765306149803515e-05	0.0	-3.984889838946855e-05	0.0	-3.677302303068347e-05	-0.0	-0.0	2.3276681030903473e-30	-0.0	0.0	-0.0	-5.149282558038857e-05	0.00010771158187923299	0.0	0.0	0.00204442582208355	-0.0	0.0	0.0001105791222854699	0.0	0.0	0.0	-0.0	0.0	-0.0	-4.5230368264816084e-07	0.0	0.00013116117303614655
cg09179768	0.0	-0.0	-0.0	0.0	0.0	0.0	0.0	0.0	0.0	-0.0	-0.0	-0.008170840152480336	-9.157646307806697e-05	0.0	-6.6417995823366685e-06	-0.013073991590987839	-0.0	-0.0	-0.0	2.3333226503423488e-05	-0.0	-0.0	-0.0	-0.0	-0.0	-0.0	-0.0	-0.0	0.0	0.0	0.0	0.0	-0.0	-0.0012880713565303868	5.2459036998698376e-05	0.0005804365651922326	0.0	0.0	-0.0	-0.00029722708361894684	-0.0	0.00021675951544847477	0.0	0.0007533726726613845	0.0	-0.0	1.0807073896072578e-30	-0.0	-0.0	-0.0	-3.1867129340395644e-05	0.00023002580212802383	0.0	-0.0	0.0022065915029879377	-0.0	-0.0	0.0007212586388990164	0.0	0.0	0.0	3.199456167861916e-05	-0.0	0.0	2.619944884258713e-05	0.0	0.0013311882097332695
cg09179845	0.0	0.0	0.0	0.0	-0.0	-0.0	-0.0	0.0	-0.0	-0.0	-0.0	0.0015022807672632847	2.2123130598369882e-05	-0.0	-6.047853444416573e-06	0.0032220514953386695	0.0	0.0	-0.0	-0.0	0.0	-0.0	-0.0	-0.0	-0.0	-0.0	-0.0	-0.0	0.0	0.0	0.0	-0.0	0.0	0.014554868518900468	-1.4418436582337188e-05	-0.0	-0.0	0.0	-0.0	-0.00010736363253654483	0.0	0.00010544591187908741	0.0	0.0004999234208732306	0.0	-0.0	1.0666943299540739e-29	-0.0	-0.0	-0.0	-0.0	-9.491915536698735e-05	0.0	-0.0	-0.00017216439236266565	-0.0	-0.0	9.896058731252452e-05	0.0	0.0	0.0	0.0	-0.0	-7.9943213307347e-05	1.1369716378609481e-05	0.0	-6.771623131464913e-05
cg09179849	-0.0	0.0	0.0	0.0	-0.0	-0.0	0.0	0.0	-0.0	0.0	0.0	-0.0007452846132788931	-5.071291403929955e-05	-0.0	-9.893415020903765e-06	0.019052633916983037	-0.0	0.0	0.0	-2.6906517635420783e-05	0.0	-0.0	0.0	-0.0	0.0	-0.0	-0.0	-0.0	0.0	0.0	0.0	-0.0	0.0	-0.005187871482443697	-7.831612823579578e-05	-0.00023850972055974195	0.0	-0.0	-0.0	0.00012411254395447918	-0.0	-0.0001058382621778831	0.0	0.00035456517397033173	0.0	-0.0	-3.753824677852392e-31	0.0	0.0	0.0	-6.875535376876985e-05	0.0001012834395303128	-0.0	0.0	0.003849290543065821	0.0	0.0	7.635523001409777e-07	0.0	0.0	-0.0	-0.0	-0.0	0.00014798425949911348	-4.84143080346688e-05	-0.0	8.397140514866248e-05
cg09179903	0.0	-0.0	0.0	-0.0	0.0	0.0	0.0	-0.0	0.0	-0.0	0.0	0.0003265955803302314	-4.220493499591696e-05	0.0	1.7020615261337334e-05	-0.005479388676958993	-0.0	0.0	-0.0	5.012145337404598e-07	0.0	0.0	-0.0	-0.0	0.0	0.0	-0.0	-0.0	0.0	0.0	-0.0	0.0	-0.0	0.0	2.7488388252744995e-05	-0.0	0.0	-0.0	0.0	0.0001413168468285481	-0.0	-0.00010638947673445619	0.0	-0.00016966284520157824	0.0	0.0	4.610169451584998e-30	0.0	0.0	0.0	-0.00034747426196726414	-7.971621291367566e-06	-0.0	-0.0	-0.0	0.0	0.0	8.693377257296443e-05	0.0	0.0	-0.0	-0.0	0.0	-0.0	1.4618537374968152e-06	-0.0	-0.00014766859419910168
cg09179916	-0.0	-0.0	-0.0	0.0	0.0	0.0	-0.0	-0.0	-0.0	-0.0	-0.0	-0.006190416068522208	-6.933789083870382e-05	-0.0	-3.816151751403074e-05	0.014558794167627906	-0.0	0.0	-0.0	0.0	-0.0	-0.0	-0.0	-0.0	0.0	-0.0	0.0	0.0	-0.0	-0.0	-0.0	0.0	0.0	-0.006407072147024585	-0.00019725408310821368	-0.00023967046785471855	-0.0	-0.0	-0.0	8.402245837447179e-06	0.0	0.00012346530422279505	-0.0	-0.0003421756244112935	-0.0	0.0	-4.6723263761508195e-30	0.0	-0.0	0.0	0.00039828104420641083	-0.0007249008429162853	-0.0	-0.0	-0.008286587139501093	0.0	-0.0	-0.00033934482798156286	-0.0	-0.0	-0.0	0.0	-0.0	0.00011300299624136435	-3.802559142887788e-06	-0.0	-3.572503130033785e-05
cg09179993	0.0	0.0	0.0	0.0	0.0	-0.0	0.0	0.0	-0.0	0.0	0.0	0.004843512250364133	3.906196855875522e-05	0.0	1.5424611569956688e-05	0.03152584707023889	0.0	0.0	-0.0	0.0	0.0	0.0	-0.0	0.0	-0.0	0.0	-0.0	0.0	0.0	0.0	0.0	0.0	-0.0	0.0	0.0002479139269401285	0.00029764424137193184	-0.004399443340766983	-0.0	0.0	8.969747051200286e-05	0.0	-0.000316317118125354	-0.0	0.00014153870156804457	0.0	-0.0	1.1459120634468323e-31	-0.0	0.0	-0.0	4.8177321341319794e-05	0.0003766244345663713	0.0	0.0	0.001171168064855377	-0.0	0.0	0.0005307033485516484	0.0	-0.0	0.0	-0.0	-0.0	-4.124909311095977e-05	1.3491023652838233e-05	0.0	-0.0009772355298934398
cg09180181	-0.0	0.0	-0.0	-0.0	0.0	-0.0	-0.0	-0.0	0.0	-0.0	0.0	-0.002616121042825874	-3.257010872793296e-05	0.0	-1.617798023837176e-06	-0.0005000449840733461	-0.0	0.0	0.0	0.0	-0.0	0.0	-0.0	-0.0	0.0	0.0	0.0	0.0	-0.0	-0.0	-0.0	0.0	-0.0	-0.0	4.612670109586867e-06	0.0	0.0	-0.0	0.0	-1.340827578618644e-05	-0.0	2.1007760916600962e-05	-0.0	2.404269475355156e-05	0.0	0.0	-1.1367855846866934e-30	0.0	-0.0	0.0	-6.635730455432817e-05	4.972415335077061e-05	0.0	-0.0	0.001478045585912934	0.0	-0.0	4.349007803611932e-05	0.0	0.0	-0.0	0.0	0.0	0.0	9.703630971819349e-06	-0.0	-2.650202166335651e-05
cg09180275	0.0	0.0	-0.0	-0.0	-0.0	-0.0	0.0	0.0	-0.0	-0.0	-0.0	-0.0163961666134717	-0.0002037463678893226	-0.0	4.018183751202411e-06	0.020366425353702967	-0.0	0.0	0.0	-1.7745133595382096e-06	0.0	-0.0	0.0	0.0	0.0	0.0	-0.0	0.0	-0.0	-0.0	0.0	-0.0	0.0	-0.0070761394949577045	-7.292882158026342e-05	-0.000671907591911799	0.0	0.0	0.0	7.766007911032611e-06	0.0	0.00011887176186419155	0.0	3.356914498410421e-05	-0.0	-0.0	-5.490958753770536e-31	0.0	0.0	0.0	-0.00014574944548090393	-0.0002578259137282317	-0.0	0.0	-0.005980601112094528	-0.0	0.0	7.1323647830363965e-06	-0.006774207521839485	0.0	-0.0	-0.0	0.0	-0.0	-1.655438689931511e-05	-0.0	-0.00040216967904195967
cg09180402	-0.0	-0.0	-0.0	-0.0	0.0	0.0	-0.0	-0.0	0.0	-0.0	-0.0	-0.010198094072721589	-0.00015485140386093093	-0.0	-4.895903871131336e-05	-0.021701828650092923	-0.0	0.0	0.0	-0.0	0.0	0.0	-0.0	0.0	-0.0	0.0	0.0	0.0	-0.0	-0.0	-0.0	-0.0	-0.0	0.0074875561594492015	-0.00013839696039844553	-0.00012455296819813868	-0.0	0.0	-0.0	9.862358736349749e-05	0.0	2.1301256433844707e-05	0.0	-1.9710225292647676e-05	-0.0	0.0	-4.2201870624872345e-30	0.0	-0.0	-0.0	-8.414178582424447e-05	-0.0005830870227695912	0.0	-0.0	0.01576608073219584	0.0	0.0	-3.904597715971913e-05	-0.0	-0.0	-0.0	0.0	0.0	-0.00011959759393320392	1.1880005682098007e-05	-0.0	0.0002641303240910608
cg09180484	-0.0	-0.0	-0.0	0.0	-0.0	0.0	-0.0	-0.0	0.0	-0.0	-0.0	0.004775214344762729	6.462814993107509e-05	-0.0	-1.9189215314504765e-06	-0.005618548384301778	-0.0	-0.0	-0.0	0.0	0.0	-0.0	0.0	-0.0	-0.0	-0.0	-0.0	-0.0	0.0	0.0	-0.0	-0.0	-0.0	0.0028170985261101243	-2.5831133129589557e-05	-0.0	-0.0	0.0	-0.0	1.6121463703404152e-05	0.0	8.560838855597277e-05	0.0	-3.3633562807898164e-06	-0.0	-0.0	5.4446356357993246e-30	-0.0	-0.0	-0.0	-2.44166190561105e-05	0.0	0.0	0.0	0.004394889018770218	-0.0	-0.0	-4.374905772625917e-05	-0.0	-0.0	0.0	-0.0	0.0	-0.0	1.1200820816428067e-05	-0.0	0.0001261189317301756
cg09180564	0.0	-0.0	0.0	0.0	-0.0	0.0	0.0	0.0	0.0	0.0	0.0	0.005164605883077469	6.330060864236644e-05	0.0	1.6974223264840945e-05	0.008900068984910615	-0.0	-0.0	-0.0	-0.0	0.0	-0.0	0.0	0.0	0.0	-0.0	0.0	0.0	-0.0	-0.0	0.0	-0.0	-0.0	0.001343332934233745	0.0	-9.045841168999742e-05	-0.0	0.0	-0.0	-2.9723702960385956e-05	-0.0	8.483375125284457e-05	0.0	-0.0002299970841609827	0.0	-0.0	-2.0337994985515248e-30	-0.0	0.0	-0.0	2.6220015314543954e-05	0.00018594436946792629	-0.0	0.0	0.0027407319484117273	-0.0	-0.0	8.603758322917362e-05	-0.0	-0.0	0.0	0.0	0.0	0.0	7.076346442352077e-06	-0.0	-0.00018181992456679544
cg09180566	0.0	0.0	-0.0	-0.0	0.0	0.0	-0.0	-0.0	-0.0	-0.0	0.0	0.0006526474612341017	1.849707519511023e-05	-0.0	-1.3768394203222793e-05	-0.009257831489716394	0.0	0.0	-0.0	0.0	-0.0	0.0	-0.0	-0.0	-0.0	0.0	0.0	-0.0	0.0	0.0	-0.0	0.0	0.0	-4.098865978723813e-05	0.00010350930282655626	0.00010791196269223363	-0.0	0.0	0.0	-5.208383921014184e-05	-0.0	-0.0002260539395545868	-0.0	-0.00011192343375107514	-0.0	0.0	-6.0717342845043985e-31	0.0	-0.0	0.0	-0.00010416816257840379	0.00044477667546935	0.0	-0.0	-4.527893713005555e-05	0.0	-0.0	0.0002469353331368559	-0.0	0.0	0.0	0.0	0.0	0.0	-1.6690117839284352e-06	0.0	-3.312663328936693e-05
cg09180805	0.0	-0.0	0.0	-0.0	0.0	-0.0	0.0	0.0	-0.0	0.0	0.0	0.00214065891529323	0.00010628618924453961	-0.0	-5.3749019045979715e-06	-0.03093512472980509	0.0	-0.0	-0.0	0.00014437360402087557	-0.0	0.0	-0.0	0.0	-0.0	0.0	-0.0	0.0	0.0	-0.0	0.0	0.0	0.0	0.00889993736396234	4.479574017580589e-05	0.0004783271858200915	0.0	0.0	-0.0	-0.00026426255475242957	-0.0	-0.0002138212884502399	-0.0	0.0004720455278153156	-0.0	-0.0	-2.6795280216568616e-30	0.0	0.0	0.0	-8.180764698687297e-05	0.00021394632307868584	-0.0	-0.0	0.0030882161442779966	0.0	-0.0	0.0003009521376399599	-0.0	0.0	0.0	0.00040176483037880867	0.0	-0.00016544232122338352	8.694912385006219e-05	0.0	0.0002941691194914305
cg09181477	0.0	-0.0	0.0	0.0	-0.0	-0.0	0.0	0.0	-0.0	-0.0	-0.0	-0.02128907271746623	-0.0002636313506604658	0.0	1.5166905325377479e-05	-0.01187994045502637	0.0	0.0	0.0	-6.442949021621132e-05	-0.0	0.0	0.0	0.0	-0.0	0.0	-0.0	0.0	-0.0	-0.0	0.0	0.0	-0.0	0.0	1.2055513309455197e-05	-5.1251265645218246e-05	-0.0	0.0	0.0	2.052249706808104e-05	-0.0	-0.00010038031978175636	-0.0	-0.00022119249497417994	0.0	0.0	-6.902520779898013e-30	-0.0	0.0	0.0	-0.00014837938251744054	0.00021985129029261793	-0.0	-0.0	-0.009860474976229775	0.0	0.0	5.658260641380352e-05	-0.0	-0.0	-1.2349655429687823e-05	-0.0	0.0	-0.0	-4.196553405452008e-05	-0.0	-0.000618955474635071
cg09181500	-0.0	-0.0	-0.0	0.0	0.0	0.0	-0.0	-0.0	-0.0	0.0	0.0	3.0126362788497993e-05	2.5189340664845924e-05	0.0	-1.3167753725746565e-05	0.01565909867003652	-0.0	0.0	-0.0	-0.0	-0.0	-0.0	-0.0	0.0	0.0	0.0	0.0	0.0	-0.0	-0.0	0.0	0.0	-0.0	-0.005524154124108437	-0.00011413564946491847	-0.00011656522059860794	-0.0	-0.0	-0.0	0.000101099110392845	-0.0	-0.0001591855601360996	-0.0	-0.00028314556843752936	-0.0	0.0	1.2552146292173257e-29	0.0	0.0	0.0	-0.00012977808911717188	-8.961849067271853e-05	0.0	-0.0	-0.008575763828943801	0.0	-0.0	9.052397893672259e-05	0.0	0.0	-0.0	0.0	0.0	0.0	1.333536247911189e-05	0.0	-0.0004799227292187542
cg09181559	-0.0	-0.0	-0.0	-0.0	0.0	0.0	0.0	0.0	-0.0	0.0	0.0	0.014490726257869093	0.0002238668638466917	0.0	9.040686869235915e-06	-0.010485299758695199	-0.0	0.0	-0.0	-1.3122322349999326e-05	-0.0	0.0	-0.0	-0.0	-0.0	0.0	-0.0	-0.0	0.0	0.0	-0.0	0.0	0.0	-0.004206658053290091	1.3517704893312597e-05	-0.00014148696039008912	-0.0	-0.0	0.0	7.970172910757918e-05	0.0	0.0006041063737356258	0.0	0.0019160407547771392	-0.0	-0.0	-2.2147037469558777e-30	-0.0	-0.0	0.0	-0.0003645639714240034	0.00027646408928541004	-0.0	-0.0	0.005930529290422107	-0.0	0.0	0.0003196410153705392	-0.002958684593066564	0.0	0.0	-0.0	-0.0	0.0	-2.91842562113043e-05	-0.0	-1.0104995462734179e-05
cg09181598	0.0	0.0	-1.261436287671341e-05	0.0	-0.0	-0.0	-0.0	-0.0	0.0	-0.0	-0.0	0.0005978491329782908	7.806106262841311e-05	-0.0	-1.894161270510743e-06	0.005769318188544565	0.0	0.0	0.0	9.771256889831063e-06	0.0	-0.0	0.0	0.0	-0.0	0.0	0.0	0.0	-0.0	-0.0	0.0	0.0	0.0	0.0	0.00017463715699668963	0.0008304358637211474	0.0	-0.0	0.0	0.00010991704679185403	-0.0	-0.0003209254555620846	0.0	-0.0009079418391580849	0.0	0.0	4.064467870310421e-30	-0.0	-0.0	-0.0	2.435051284091492e-05	-0.0005877564343885367	-0.0	-0.0	0.013097891124600967	-0.0	-0.0	-0.0002740052980232796	0.001465506135714721	-0.0	-3.528136429333453e-05	0.0	-0.0	0.0	9.168650733507065e-08	0.0	-0.0002312982694543194
cg09181711	-0.0	0.0	-0.0	-0.0	0.0	-0.0	-0.0	-0.0	0.0	-0.0	0.0	-0.004083940967465969	-4.010704246868069e-05	0.0	-7.47169211728181e-07	-0.0020687115367531623	-0.0	0.0	0.0	0.0	-0.0	0.0	-0.0	-0.0	0.0	0.0	0.0	0.0	-0.0	-0.0	-0.0	0.0	-0.0	0.0	0.0	-0.0	0.0	-0.0	0.0	-2.7398623482952256e-05	-0.0	-6.647127954034055e-05	-0.0	-5.436327587714556e-05	0.0	0.0	1.0984789447005564e-29	0.0	0.0	0.0	-8.770764318215525e-05	0.0	-0.0	-0.0	-0.0022844122927698474	0.0	0.0	-0.00010247912618758297	0.0	0.0	-0.0	0.0	0.0	0.0	1.5266425140778067e-05	-0.0	3.1885094529762196e-05
cg09181730	-0.0	-0.0	-0.0	-0.0	0.0	-0.0	0.0	-0.0	-0.00014284654005978242	0.0	0.0	-0.00918909011031756	-7.236676519265072e-05	0.0	1.1014366461140928e-05	-0.005243314744705073	0.0	0.0	0.0	-3.129192622193007e-05	-0.0	0.0	0.0	0.0	-0.0	0.0	-0.0	0.0	0.0	0.0	0.0	0.0	-0.0	0.0039485409768409965	-6.011324257970507e-05	-0.00032941228320651066	0.0	-0.0	0.0	-3.4002453591735845e-05	0.0	-0.00015532850757683217	0.0	0.0002522102526360125	0.0	0.0	3.806136924597132e-31	0.0	0.0	-0.0	0.00014724908909972178	0.000725177852481273	0.0	-0.0	-0.00369463066000964	0.0	-0.0	0.0003619015749818101	-0.0	-0.0	-0.0	-0.0	-0.0	-0.0	-3.987362416744028e-05	-0.0	-0.0002789341918295696
cg09181792	0.0	-0.0	-0.0	-0.0	0.0	0.0	0.0	-0.0	-0.0	-0.0	0.0	-0.0005236475099511498	6.964629801179191e-06	-0.0	-1.1766747356252578e-05	-0.03293857436134626	-0.0	0.0	-0.0	0.0	-0.0	0.0	0.0	0.0	-0.0	-0.0	0.0	-0.0	0.0	0.0	0.0	0.0	0.0	0.003218581378889497	0.00010988100931189536	0.0	-0.0	0.0	0.0	-5.8955320119064585e-05	0.0	-0.00010087113023085025	0.0	-0.00041026676462877767	0.0	0.0	5.2986671652201e-30	0.0	0.0	0.0	-0.000270144855828655	0.0005371814246256575	0.0	0.0	0.011147668100089762	-0.0	-0.0	0.0005088967658820399	-0.0	0.0	0.0	-0.0	-0.0	0.0	6.454328480839011e-05	0.0	0.0001905091625512481
cg09181872	-0.0	0.0	0.0	-0.0	-0.0	-0.0	-0.0	0.0	-0.0	0.0	-0.0	-0.025444188561829367	-0.0002977809560886455	-0.0	1.0675228560049883e-05	0.03860957449159836	-0.0	0.0	0.0	2.325053659356439e-05	-0.0	0.0	-0.0	-0.0	0.0	-0.0	-0.0	0.0	0.0	0.0	0.0	-0.0	0.0	-0.009774305490295723	9.693113159097833e-05	-0.0	0.0	0.0	0.0	-8.07506202302038e-05	0.0	0.0002551346890312769	-0.0	0.0005556696583029319	0.0	-0.0	-2.9804689840324863e-30	-0.0	0.0	0.0	0.0008860893555999803	0.00013882379591373915	-0.0	-0.0	0.009806196989626545	-0.0	0.0	0.00026426868818723676	-0.004008304029501667	-0.0	0.0	-0.0	-0.0	0.0002975888548755252	-2.949256680732252e-05	-0.0	0.0001439743377440802
cg09182138	-0.0	-0.0	0.0	-0.0	0.0	0.0	0.0	-0.0	-0.0	-0.0	-0.0	-0.005302105542643202	-0.0001715618271988337	-0.0	-6.268501707791397e-07	0.00331339952533983	0.0	-0.0	0.0	-0.0	0.0	0.0	-0.0	-0.0	-0.0	-0.0	0.0	-0.0	0.0	0.0	-0.0	0.0	-0.0	0.006613678577066943	-4.67284266610573e-05	-0.0002771197587003468	0.0	0.0	-0.0	-0.00015628335238397796	-0.0	-0.00017652194442627315	-0.0	0.000276701673987191	0.0	-0.0	5.299400050353507e-30	0.0	-0.0	0.0	0.0001622720292082634	0.000600745216127789	-0.0	0.0	0.013262510680615694	0.0	-0.0	0.00022714095938477008	-0.0	-0.0	-0.0	0.0	0.0	-3.157598863741586e-05	1.3282542777451886e-05	0.0	0.0003751568097732908
cg09182189	0.0	0.0	0.0	-0.0	0.0	0.0	-0.0	-0.0	0.0	-0.0	0.0	0.008438128063791992	0.00018461140606715313	0.0	8.291684485706432e-06	0.00481781557143253	0.0	-0.0	-0.0	3.884865001346752e-05	0.0	0.0	-0.0	0.0	-0.0	0.0	0.0	0.0	-0.0	-0.0	-0.0	0.0	0.0	-0.005770709408163397	-5.256098425656823e-05	-0.0	0.0	-0.0	-0.0	-0.00021352216779710543	-0.0	-0.00012911370722264195	0.0	0.00038418459156260823	0.0	0.0	8.72636081805749e-30	0.0	-0.0	0.0	-0.0001729456124201031	0.0005891235541541726	0.0	0.0	0.009451925819208762	0.0	-0.0	0.0005133153964353226	0.0	0.0	-0.0	-0.0	-0.0	-0.0	-2.4711883322426208e-05	0.0	-1.1064053805246114e-05
cg09182265	0.0	-0.0	-0.0	-0.0	0.0	0.0	-0.0	0.0	0.0	-0.0	-0.0	-0.019870678516818834	-0.0002072248746041488	-0.0	7.79140410102547e-08	-0.005482361339199388	0.0	-0.0	0.0	-3.69761303109544e-05	-0.0	0.0	0.0	0.0	0.0	0.0	0.0	-0.0	-0.0	-0.0	-0.0	-0.0	-0.0	0.0009410641672151858	-6.211807432455324e-05	-9.149005087961238e-05	0.0	0.0	-0.0	0.00011493399949947711	-0.0	-0.0001802273006932253	0.0	0.0005984521633698121	-0.0	-0.0	-1.1283802288140667e-29	0.0	-0.0	-0.0	-0.0004228542274231531	0.0007217208638376679	0.0	-0.0	0.005034923244199488	-0.0	0.0	0.00045857747322096583	-0.0	0.0	0.0	-0.0	0.0	-0.0	-1.0846239830701366e-05	0.0	0.0005026436941933542
cg09182455	0.0	-0.0	0.0	-0.0	0.0	-0.0	-0.0	-0.0	-0.0	-0.0	-0.0	-0.013795188553734726	-0.00017967538692362177	-0.0	-2.0018375527004855e-05	-0.008779677762737892	0.0	0.0	0.0	0.0	-0.0	0.0	-0.0	0.0	0.0	0.0	0.0	0.0	-0.0	-0.0	0.0	0.0	-0.0	-0.004951433369274792	6.804287924304981e-05	-0.0	-0.0	0.0	0.0	-8.625968693312741e-05	-0.0	-0.0002471517940380198	-0.0	0.00044857093959113116	0.0	0.0	3.7323867270414635e-30	0.0	0.0	0.0	0.0	0.00017509851968859047	0.0	-0.0	0.005556351001978167	0.0	-0.0	0.00011754241176842264	-0.0	-0.0	-0.0	-0.0	-0.0	-6.966272331826848e-05	1.177159933888339e-05	0.0	6.53824537773366e-05
cg09182457	0.0	0.0	0.0	-0.0	0.0	-0.0	0.0	0.0	0.0	-0.0	-0.0	0.010470716073606176	0.000124777821406764	-0.0	-1.4325615049404806e-05	0.04350751783074698	0.0	-0.0	-0.0	-2.861535764541674e-05	0.0	-0.0	-0.0	-0.0	0.0	-0.0	0.0	0.0	-0.0	-0.0	-0.0	0.0	0.0	-0.0008954969659422993	1.1117181800133515e-05	0.00034476512194065904	0.0	0.0	0.0	0.0001756140322584534	-0.0	7.883370474187244e-05	-0.0	0.0010921563625698788	-0.0	-0.0	-6.001090576418829e-30	-0.0	-0.0	-0.0	-0.000188534272272519	0.00046515022068495664	-0.0	-0.0	0.006382360244542915	-0.0	0.0	7.793239809207776e-05	-0.0	-0.0	7.5961682555860095e-06	-0.0	-0.0	0.0	-1.7076230257551426e-05	-0.0	-0.00046540882930193355
cg09182533	-0.0	0.0	-0.0	0.0	-0.0	0.0	0.0	0.0	-0.0	0.0	0.0	0.0015186801716497336	4.055220941128561e-05	0.0	2.101462747561936e-05	0.014085663858251198	0.0	0.0	-0.0	5.522987795407108e-05	-0.0	-0.0	-0.0	-0.0	-0.0	0.0	-0.0	0.0	0.0	0.0	0.0	-0.0	0.0	0.0	8.799026501892878e-05	0.00037218195997276157	0.0	0.0	0.0	0.00020928069009495547	0.0	0.0002074450310280266	0.0	0.0007163182093970907	-0.0	-0.0	-9.052157495302008e-31	-0.0	0.0	0.0	0.0001018294075943986	-0.0002254214022455161	0.0	-0.0	-0.006502650732597552	-0.0	0.0	-0.00024717407438374	0.0	0.0	0.0	0.0	0.0	-3.760506545182901e-05	3.56995811144332e-05	0.0	-0.0001686145599965078
cg09182619	-0.0	0.0	-0.0	-0.0	0.0	-0.0	-0.0	-0.0	-0.0	-0.0	0.0	-0.0004923035263285656	2.3974212939822022e-06	0.0	1.7363135265723109e-06	0.007901049790531104	-0.0	0.0	0.0	3.699455126892804e-06	-0.0	0.0	-0.0	-0.0	0.0	0.0	0.0	0.0	-0.0	-0.0	-0.0	0.0	-0.0	0.0006929260727142332	-2.5535350896050205e-05	-0.0	0.0	-0.0	0.0	-6.377771678605237e-05	-0.0	2.605222702782798e-05	-0.0	2.9606814526009626e-05	0.0	0.0	3.2434653553476495e-30	0.0	0.0	0.0	-8.453076192755588e-05	-3.0953243281145886e-05	-0.0	-0.0	-0.0015173109070438446	0.0	-0.0	-5.230333053577479e-05	0.0	0.0	-0.0	0.0	-0.0	0.0	4.5402374057379175e-06	0.0	0.0
cg09182750	0.0	0.0	-0.0	0.0	-0.0	-0.0	0.0	0.0	0.0	-0.0	0.0	-0.012167097356335012	-0.00017451922972544097	-0.0	-2.4168223778942072e-05	-0.016926291979803814	0.0	0.0	0.0	1.963461415685079e-05	0.0	-0.0	0.0	0.0	0.0	-0.0	0.0	-0.0	-0.0	-0.0	0.0	-0.0	-0.0	0.0034664631494742367	3.739605599278744e-05	-0.0	-0.0	-0.0	-0.0	-9.558585638316386e-05	-0.0	-0.0002843571027143321	-0.0	-3.1534933152022274e-05	0.0	0.0	-7.610986454562293e-30	0.0	0.0	0.0	0.0	-4.307633991801755e-05	-0.0	0.0	0.001699352326156796	0.0	0.0	0.00013517401642393383	0.0	0.0	-0.0	0.0	0.0	-0.00048266228010000316	2.9036196871224565e-05	0.0	-0.00047680393036007537
cg09182986	-0.0	0.0	0.0	0.0	-0.0	-0.0	-0.0	0.0	0.0	-0.0	-0.0	0.01840649522769437	0.0001990797980346721	0.0	3.937655446979186e-06	0.022468710878853958	-0.0	0.0	-0.0	-1.0183443562812987e-05	-0.0	0.0	0.0	0.0	-0.0	0.0	0.0	0.0	-0.0	-0.0	0.0	0.0	0.0	-0.000487380105502081	4.430860673660071e-06	-0.0002525887612793511	0.0	-0.0	-0.0	-3.760178044300988e-05	0.0	0.00027917761272492063	0.0	5.000019980402899e-05	0.0	-0.0	-7.219114702508021e-31	0.0	-0.0	-0.0	1.1557847360287231e-05	0.00041495829252105273	0.0	0.0	0.0020286777130582296	-0.0	0.0	0.0005859723532258418	-0.0	-0.0	0.0	-0.0	-0.0	0.00033589942631191694	-6.741795890200308e-05	0.0	-7.19592132765482e-05
cg09183124	0.0	-0.0	-0.0	-0.0	0.0	0.0	-0.0	-0.0	-0.0	0.0	0.0	-0.00455195327242709	-1.3408453902866788e-05	0.0	2.1215712573160572e-05	-0.040624455963932195	-0.0	-0.0	-0.0	-8.946691049248453e-06	-0.0	0.0	-0.0	-0.0	0.0	0.0	0.0	-0.0	-0.0	-0.0	0.0	0.0	-0.0	0.01732705704352157	0.00013880005458536388	0.0002041187181006066	0.0	0.0	-0.0	-0.00013789801993340886	-0.0	-0.00015395981140010656	0.0	0.00030997797124814443	0.0	-0.0	8.426903349177211e-30	-0.0	-0.0	0.0	7.134604222977995e-05	0.0003598202625448786	0.0	-0.0	0.009912222587708458	-0.0	-0.0	0.0006061799997568837	-0.0	0.0	0.0	-0.0	-0.0	-5.0048122070356596e-05	6.319959170269426e-05	0.0	0.0007874119757167839
cg09183146	0.0	0.0	0.0	-0.0	0.0	0.0	-0.0	0.0	0.0	0.0	0.0	0.002628722992016904	-1.8080861110424414e-05	-0.0	8.65753434479377e-06	0.022988038581208087	0.0	0.0	-0.0	1.2812974974798255e-05	0.0	0.0	-0.0	-0.0	-0.0	0.0	0.0	-0.0	-0.0	-0.0	-0.0	0.0	-0.0	0.008531760018434455	0.00013306341736786889	0.00048012800939780146	0.0	-0.0	0.0	-0.0001337508030447011	-0.0	-6.878139266688737e-05	0.0	0.0001651527098176221	0.0	-0.0	-5.263976712174192e-30	0.0	-0.0	-0.0	3.40445272168819e-05	5.0061782198600244e-05	0.0	-0.0	0.006047865529989835	0.0	0.0	0.00029531496953994065	-0.0	-0.0	-0.0	-0.0	-0.0	5.1606073430766574e-05	1.6713417946620618e-05	0.0	-0.0001986042653493319
cg09183151	-0.0	0.0	0.0	-0.0	0.0	0.0	-0.0	-0.0	0.0	0.0	0.0	-0.007146290495032176	-0.00010527403359346627	-0.0	-4.617000062692457e-06	0.014448597891977144	0.0	0.0	0.0	0.0	-0.0	0.0	-0.0	-0.0	0.0	0.0	0.0	0.0	-0.0	-0.0	0.0	0.0	-0.0	-0.001172681863176662	0.0	-0.0	0.0	0.0	0.0	6.185631738103896e-07	-0.0	-1.928746873224357e-05	-0.0	2.879470280846364e-05	0.0	0.0	-2.4140429927380226e-30	0.0	0.0	0.0	2.510140067931413e-05	3.2178509077663585e-05	0.0	-0.0	-0.006877404535993485	0.0	-0.0	9.885893071291694e-05	-0.0	-0.0	-0.0	-0.0	-0.0	0.0	-1.4237708729564181e-05	-0.0	-0.0003468552982676486
cg09183254	0.0	0.0	0.0	0.0	-0.0	-0.0	0.0	0.0	0.0	0.0	0.0	0.012952009628458461	0.000166403001892298	0.0	2.4116103546425507e-05	0.004076522902676886	-0.0	0.0	-0.0	-2.856139455352032e-05	0.0	-0.0	0.0	0.0	-0.0	-0.0	-0.0	-0.0	0.0	0.0	0.0	-0.0	-0.0	0.009195226205328236	8.605530994883223e-05	-4.2057773280698596e-05	0.0	-0.0	0.0	0.00011398832440585033	0.0	0.00022806868412037745	0.0	-7.795822999968668e-05	0.0	-0.0	2.0708167348748007e-31	-0.0	0.0	-0.0	8.1880933274453e-05	0.00044449837831351093	-0.0	0.0	-0.015759787082807484	-0.0	-0.0	0.0006193375090459682	-0.0	-0.0	-0.0	-0.0001400546557486062	0.0	4.740887670356345e-05	-1.2082295542693754e-05	0.0	-0.0007020265514093619
cg09183316	-0.0	0.0	-7.375186093150316e-06	-0.0	-0.0	0.0	-0.0	-0.0	0.0	-0.0	-0.0	-0.03159375923895387	-0.0005157666008797153	-0.0	-4.8482336103635166e-05	-0.0027670683450727205	-0.0	-0.0	0.0	-0.0	0.0	-0.0	-0.0	-0.0	0.0	-0.0	-0.0	0.0	0.0	-0.0	0.0	-0.0	-0.0	-0.0042073175540366286	-0.00010800158439367401	-0.0008252628087778959	-0.0	0.0	0.0	-6.285163693494395e-06	0.0	0.00010452312439860969	0.0	-0.00019199125041738236	0.0	-0.0	4.239381789266842e-30	0.0	0.0	0.0	0.00018507684961684885	-0.00031140292939774644	0.0	0.0	-0.010990114445130192	0.0	-0.0	-0.00039415320126385574	-0.0	0.0	0.0	0.0	-0.0	2.5723349817612256e-05	2.677859285492874e-07	-0.0	-0.00026512293596378533
cg09183840	-0.0	-0.0	-0.0	0.0	-0.0	-0.0	-0.0	-0.0	-0.0	-0.0	-0.0	-0.012351839140281283	-3.895852616388809e-05	-0.0	1.3378903404198935e-06	0.01538645453958755	-0.0	0.0	-0.0	0.0	-0.0	0.0	0.0	0.0	0.0	-0.0	0.0	0.0	-0.0	-0.0	-0.0	0.0	-0.0	-0.012022263781504608	2.5826687438501895e-05	4.488467141297872e-06	0.0	-0.0	-0.0	0.00016599224002564149	0.0	0.0001618354942965093	0.0	-0.0005700251016673468	-0.0	0.0	-7.800241484356501e-30	-0.0	-0.0	0.0	-0.0002547358347977325	0.00016752976500437677	-0.0	0.0	-0.003545623272482037	-0.0	0.0	6.630568918401485e-05	-0.0	0.0	0.0	0.0	0.0	0.0	2.5884023695445926e-05	0.0	0.00012488278058193133
cg09183887	0.0	-0.0	0.0	0.0	-0.0	0.0	0.0	0.0	0.0	-0.0	-0.0	-0.005615064991082309	-5.7644468607342226e-05	-0.0	-1.9414541064026195e-05	-0.008979884058016592	-0.0	0.0	-0.0	-3.5436643095375146e-07	-0.0	-0.0	0.0	0.0	0.0	-0.0	-0.0	-0.0	0.0	0.0	0.0	-0.0	-0.0	0.0	3.160948069508711e-05	0.0	-0.0	0.0	0.0	-2.178814023962114e-05	0.0	0.00011264499067321699	0.0	0.0004531075245042752	-0.0	-0.0	4.8652746358145915e-30	-0.0	-0.0	-0.0	-0.0004931502289206528	0.00012117067749412822	0.0	0.0	0.0016347927463639974	-0.0	0.0	0.00010596783070241216	0.0	-0.0	0.0	0.0	0.0	-0.0	5.835700763758455e-06	-0.0	6.151095709825136e-05
cg09183928	-0.0	-0.0	-0.0	-0.0	-0.0	0.0	-0.0	-0.0	-0.0	0.0	-0.0	0.007825749034993819	0.00020152987630413975	0.0	-1.1926380655680043e-05	-0.013978170363290984	-0.0	-0.0	0.0	-0.00010406249183460486	0.0	-0.0	-0.0	0.0	-0.0	0.0	0.0	0.0	-0.0	-0.0	0.0	-0.0	0.0	-0.004167345843279903	-4.88440158608689e-05	-0.0	-0.0	0.0	-0.0	-1.9571919939581556e-05	-0.0	-0.00020800975343697467	-0.0	-0.0007667561860579662	-0.0	0.0	1.4874284570575156e-30	0.0	-0.0	-0.0	-0.0007248948109001343	-0.00044873724305118416	-0.0	0.0	0.0002735240577536491	-0.0	-0.0	-1.2071850209964406e-05	0.0015559731712759173	-0.0	-0.0	-0.0	-0.0	0.0	-6.804079603370146e-06	0.0	-0.0004387993637190607
cg09184823	-0.0	0.0	0.0	-0.0	-0.0	-0.0	0.0	0.0	0.0	-0.0	-0.0	-0.007081184583969041	-9.035592294588825e-05	0.0	-1.6743681573535267e-05	0.027550602219508995	0.0	-0.0	-0.0	-3.229225153043684e-05	0.0	-0.0	0.0	0.0	0.0	-0.0	-0.0	-0.0	0.0	0.0	-0.0	-0.0	-0.0	-0.0075420157978204755	-0.0002053071746430972	-5.1884612634536586e-05	-0.0	-0.0	-0.0	-5.663248128935426e-05	-0.0	7.10241344975349e-05	-0.0	-0.0001457726344977623	-0.0	0.0	-2.6520142642330714e-30	0.0	-0.0	-0.0	0.0002652130538923372	0.00012955454791983026	0.0	0.0	-0.001978229031528549	0.0	0.0	-0.00021658677269726398	-0.0	-0.0	-0.0	-0.0	-0.0	4.2612724453169205e-05	-5.168362640760528e-05	-0.0	4.376238518373955e-05
cg09184832	0.0	-0.0	-0.0	-0.0	-0.0	-0.0	-0.0	-0.0	-0.0	-0.0	-0.0	-0.0014057227547038598	-7.339655964002027e-05	-0.0	-1.6280415980340814e-05	0.010143117525738723	-0.0	0.0	-0.0	5.652065886997161e-06	0.0	0.0	-0.0	-0.0	0.0	-0.0	-0.0	-0.0	0.0	0.0	0.0	-0.0	0.0	0.004641850565417124	0.00012988954917195807	4.97366001296436e-05	0.0	-0.0	-0.0	-5.527579296091754e-05	0.0	-2.8486313847471335e-05	-0.0	0.0002940162682885257	-0.0	0.0	1.0969014822035247e-29	-0.0	0.0	0.0	0.00028324606351553454	7.857025016472341e-05	-0.0	0.0	-0.007130779953851395	0.0	0.0	4.654007851977191e-06	-0.0006191033550584846	0.0	-0.0	-0.0	-0.0	0.0	1.7120302138682358e-05	-0.0	0.0001974500419099709
cg09184842	0.0	-0.0	0.0	0.0	-0.0	-0.0	0.0	0.0	-0.0	-0.0	-0.0	-0.00276709714848528	3.139712705663375e-05	-0.0	-1.116136359202005e-05	0.0035550364152189683	0.0	-0.0	-0.0	4.583373768129223e-05	-0.0	-0.0	-0.0	-0.0	0.0	0.0	-0.0	0.0	0.0	-0.0	-0.0	-0.0	0.0	-0.0	6.018165063908309e-05	-0.0	-0.0	-0.0	0.0	0.00018721886060181435	-0.0	-4.562884503872172e-05	0.0	0.0001515767910063268	0.0	-0.0	-2.049586213522256e-30	-0.0	-0.0	-0.0	-0.0011228045853625232	0.000653918368426609	0.0	-0.0	0.014177653561101846	-0.0	0.0	0.00041273925223368237	0.0	0.0	-0.0	-0.0	-0.0	-0.00014822852530161986	2.065980307634039e-05	0.0	-0.0
cg09184853	-0.0	-0.0	0.0	0.0	-0.0	0.0	-0.0	-0.0	-0.0	0.0	0.0	0.004169454563382536	-7.959942964111716e-06	-0.0	-2.7894029925391213e-05	-0.003359921450507239	-0.0	0.0	0.0	-3.207053229061283e-05	-0.0	0.0	-0.0	-0.0	-0.0	-0.0	-0.0	0.0	0.0	0.0	-0.0	-0.0	0.0	0.0014616079884916602	-5.34820208369688e-05	-0.0003702127162710039	0.0	0.0	0.0	-5.389243174933739e-05	0.0	0.00045031895385367503	0.0	0.0009443869273516816	0.0	-0.0	2.7269791317721498e-30	0.0	0.0	-0.0	0.00011641705256675005	0.0005383514187396834	0.0	-0.0	0.004767104169335094	0.0	-0.0	0.0004648018153805296	-0.0	-0.0	0.0	-0.0	-0.0	8.925274756421678e-05	-6.725269736697605e-06	-0.0	-0.0002828904011530704
cg09184981	-0.0	-0.0	-0.0	-0.008184256715943665	-0.0	-0.0	0.0	-0.0	-0.0	-0.0	-0.002287334555687374	-0.003146781071508379	2.1815340627030475e-05	-0.0	-4.954492367528874e-05	-0.0014296271721319868	0.0	0.0	0.0	-3.777238997449116e-05	0.0	0.0	0.0	-0.0	0.0	-0.0	-0.0	-0.0	-0.0	-0.0	0.0	-0.0	-0.0	0.00823897649290485	-5.56250981837966e-05	-3.422823541557832e-05	0.0	-0.0	-0.0	-0.00010494789331476227	0.0	0.00024963059535756986	0.0	0.00024770317877156374	0.0	-0.0	8.897372647229353e-30	0.0	-0.0	-0.0	0.0005820860775030515	-0.0003166843009653386	-0.0	-0.0	0.0036301008611458077	-0.0	-0.0	-0.0003607547733440306	0.0	-0.0	0.0	0.0	-0.0	3.178657373071942e-05	4.123459314761889e-05	0.0	-8.070980574206097e-05
cg09185147	-0.0	-0.0	-0.0	0.0	-0.0	-0.0	-0.0	-0.0	-0.0	-0.0	-0.0	-0.007476539344487546	-8.09919328695099e-05	-0.0	-1.6745721634065736e-05	-0.006088010667550785	0.0	-0.0	-0.0	9.089402540290027e-06	0.0	-0.0	0.0	0.0	-0.0	-0.0	-0.0	0.0	0.0	0.0	0.0	-0.0	-0.0	0.0013220435354043094	-3.8034695061411464e-05	-2.567451421947979e-05	0.0	-0.0	-0.0	1.429964366542682e-05	0.0	5.980807885610077e-06	0.0	-1.6766106913829252e-05	-0.0	-0.0	2.5502738716780282e-30	-0.0	-0.0	-0.0	-3.084685974054751e-05	0.0002167084405084488	0.0	0.0	0.000171620142280926	-0.0	-0.0	0.0002702520750832964	0.0	0.0	0.0	-0.0	-0.0	-9.657098655833107e-06	1.6316448851106598e-06	-0.0	2.653209353835651e-05
cg09185219	-0.0	-0.0	0.0	-0.0	-0.0	-0.0	-0.0	-0.0	-0.0	0.0	-0.0	-0.0051127436888946725	-2.6189489998119868e-05	0.0	-2.0160183850585136e-05	0.019155385074929532	0.0	-0.0	0.0	-7.1804918853077925e-06	0.0	-0.0	0.0	0.0	-0.0	-0.0	0.0	0.0	0.0	-0.0	-0.0	0.0	0.0	-0.013377424463339617	-5.9387909069120144e-05	3.9012824999474916e-05	-0.0046632907262402	-0.0	-0.0	1.2991474810835504e-05	0.0	0.0001172693251424811	0.0	0.0006082946506053114	0.0	0.0	5.173931500950766e-30	0.0	0.0	-0.0	-0.0003795398449666199	-0.0	0.0	-0.0	0.0030210257710251835	-0.0	0.0	-7.815866740706709e-05	0.0	-0.0	-0.0	-0.0	-0.0	0.00012712040317771738	-3.0409160618113522e-05	0.0	-0.0006043650752948139
cg09185338	0.0	0.0	0.0	-0.0	0.0	0.0	-0.0	-0.0	-0.0	0.0	0.0	0.009964986249194827	0.00014897048097467795	0.0	4.9810691192361536e-06	-0.020511904317994923	-0.0	-0.0	-0.0	1.3254770529521919e-05	0.0	0.0	-0.0	-0.0	0.0	-0.0	-0.0	-0.0	0.0	0.0	-0.0	0.0	-0.0	0.004373964716611601	8.4749528367923e-06	0.0	0.0	-0.0	-0.0	1.686806310624469e-05	0.0	0.0003544947187918845	0.0	-1.1576634641570913e-05	0.0	-0.0	4.549615697576538e-30	0.0	0.0	0.0	-9.070951615048821e-05	0.0007593867994136668	0.0	-0.0	0.007514991657839254	-0.0	-0.0	0.0005689446012273015	-0.0	0.0004426969924071797	0.0	-0.0	-0.0	0.0	1.5587105732401067e-05	-0.0	0.0007876386821219405
cg09185390	0.0	0.0	-0.0	0.0	-0.0	0.0	-0.0	0.0	0.0	-0.0	-0.0	-0.021225334084475727	-0.000316289372056285	-0.0	-8.884922694910377e-06	-0.021852080276921707	0.0	-0.0	-0.0	9.409849472195413e-06	-0.0	-0.0	0.0	-0.0	-0.0	-0.0	-0.0	-0.0	0.0	0.0	0.0	-0.0	-0.0	0.0	0.00026672787055220424	0.00034208546784883113	-0.0	0.0	0.0	0.00016243243267565394	-0.0	-0.00023128301197246316	0.0	-0.0001751597717539959	0.0	-0.0	1.965736701889847e-30	-0.0	0.0	-0.0	-0.00016797632986814578	0.0006812051808238389	0.0	-0.0	-0.008516852698486468	0.0	0.0	0.0004225247809038703	0.003363752410988072	0.0	0.0	0.0	0.0	-0.0	9.640109366281416e-06	0.0	0.0006046188667187163
cg09185399	-0.0	-0.0	0.0	-0.0	-0.0	0.0	-0.0	-0.0	-0.0	0.0	-0.0	0.009684163228089678	6.752095410284883e-05	-0.0	-7.730581951348282e-06	-0.015527860059896087	-0.0	-0.0	0.0	-0.0	0.0	0.0	0.0	0.0	-0.0	-0.0	-0.0	0.0	0.0	0.0	-0.0	0.0	-0.0	-0.013071809401595568	-1.8235760294602572e-05	-0.0001775956386701689	-0.0	0.0	0.0	-3.764170345388114e-05	0.0	-7.01790053085411e-05	0.0	-0.00012053032128757926	-0.0	-0.0	7.389477698132018e-30	-0.0	-0.0	0.0	0.000404619350190937	0.00048756434705979134	0.0	0.0	0.014424471092574592	0.0	-0.0	0.00026157761351275837	-0.0	-0.00032231065827049407	0.0	-0.0	-0.0	7.895902127697362e-05	-5.534106275086983e-05	-0.0	8.691381325282836e-05
cg09185587	0.0	-0.0	0.0	0.0	-0.0	0.0	-0.0	-0.0	0.0	0.0	-0.0	-0.005144775167262753	-0.00013569033290700822	-0.0	6.9357094581984045e-06	-0.005078306655827816	-0.0	-0.0	-0.0	-0.0	-0.0	-0.0	0.0	-0.0	0.0	-0.0	-0.0	-0.0	-0.0	-0.0	0.0	-0.0	0.0	0.008524617528016224	7.591065054210747e-05	0.0	-0.0	0.0	-0.0	-5.620611543637363e-05	-0.0	4.578274738007332e-06	0.0	0.00025578425563804974	-0.0	-0.0	8.76677014330167e-30	-0.0	0.0	-0.0	0.00013816176371655057	0.00033475370962281203	-0.0	0.0	-0.0009585198477064908	-0.0	0.0	0.0002980039384039069	-0.0	0.0	0.0	0.0	0.0	4.237635216182188e-05	2.4755709705229104e-05	0.0	0.00019850557702119853
cg09185640	-0.0	-0.0	0.0	-0.0	-0.0	0.0	0.0	-0.0	0.0	0.0	-0.0	0.009708879932050347	0.00015522122484437707	-0.0	9.674306778642988e-06	-0.018559602985641566	0.0	-0.0	0.0	-3.1327920062172537e-06	0.0	-0.0	0.0	0.0	-0.0	0.0	-0.0	-0.0	0.0	0.0	0.0	-0.0	-0.0	0.0	7.090140420193491e-05	-0.00014618878547816353	-0.0	0.0	-0.0	-9.898433539961443e-05	0.0	-0.00016839867545203376	-0.0	8.982643331886911e-05	-0.0	0.0	2.8143708961305166e-30	0.0	0.0	-0.0	-0.0005582421065790782	0.0005360039505921887	0.0	0.0	-0.01904935490987934	0.0	0.0	0.0007017694776333385	0.0	-0.0	0.0	0.0	-0.0	-0.00014943776826488027	3.559845211132843e-05	0.0	-0.0004379279161524023
cg09185650	-0.0	0.0	-0.0	-0.0	-0.0	0.0	0.0	-0.0	0.0	0.0	0.0	0.008947780876466069	4.074446441841315e-05	-0.0	-2.379944152817049e-06	0.016319193232631504	0.0	-0.0	0.0	-1.538406059067789e-05	0.0	-0.0	0.0	0.0	-0.0	-0.0	-0.0	0.0	0.0	0.0	-0.0	0.0	0.0	-0.010468551293725821	5.199446387406822e-05	-0.00032339702127992016	-0.0	0.0	0.0	-0.0001084279673695964	0.0	-0.0001092200310430099	0.0	-0.000654888323504786	0.0	-0.0	3.1049881657522004e-30	0.0	-0.0	-0.0	-0.0001819615513506556	0.00040936191112237895	0.0	0.0	0.010069454950726633	0.0	0.0	0.00034384329283350834	-0.0	-0.0	-0.0	0.0	-0.0	0.00024384489856386506	-5.93127049333152e-05	-0.0	-3.0373724169208884e-05
cg09185727	-0.0	0.0	-0.0	-0.0	0.0	0.0	-0.0	-0.0	-0.0	0.0	0.0	-0.0073535917923062905	-0.00010818014934855025	0.0	-4.575402127615712e-06	-0.0059979539836951595	-0.0	-0.0	0.0	-1.2005765592595213e-05	-0.0	0.0	0.0	0.0	0.0	0.0	0.0	-0.0	0.0	0.0	0.0	0.0	-0.0	-0.0003071369847715223	2.4576675729253656e-06	4.593314126646015e-05	-0.0	0.0	0.0	-0.00013429504734232075	-0.0	-2.6619613044687467e-05	-0.0	0.0002769747354391511	0.0	0.0	1.6617404614623895e-30	0.0	-0.0	0.0	-0.00023253145462884465	0.0001875404053730953	-0.0	-0.0	-0.002383405722596694	0.0	0.0	2.948212617983718e-05	-0.0	-0.0	-0.0	0.0	-0.0	0.0	2.0500092643808227e-05	0.0	0.00015715721792980156
cg09185787	-0.0	-0.0	-0.0	0.0	-0.0	0.0	-0.0	0.0	0.0	-0.0	-0.0	5.65921108378048e-06	2.7288481848073824e-06	-0.0	-1.7126670307779704e-07	-6.499381951388662e-05	0.0	-0.0	-0.0	-1.7233734469754913e-06	0.0	-0.0	0.0	0.0	-0.0	-0.0	-0.0	-0.0	0.0	0.0	-0.0	-0.0	0.0	0.001545058968080023	-3.556779311715727e-05	-0.0	0.0	-0.0	-0.0	3.391708474951268e-05	0.0	-4.7066460246038925e-05	0.0	1.1791341072579848e-05	-0.0	-0.0	-3.8617081444198026e-30	-0.0	-0.0	-0.0	-5.0594958309789e-06	0.0	-0.0	0.0	-0.00177470121722499	-0.0	-0.0	-5.853954404155497e-05	0.0	-0.0	0.0	-0.0	0.0	-0.0	3.856633640757685e-06	-0.0	3.810793563076053e-05
cg09185797	-0.0	-0.0	-0.0	0.0	0.0	-0.0	0.0	0.0	0.0	0.0	0.0	0.011944862283695195	0.00010305848747100238	0.0	1.092837475261758e-05	-0.012577648677238304	0.0	-0.0	-0.0	-1.249970511872906e-06	0.0	0.0	-0.0	-0.0	-0.0	0.0	0.0	0.0	0.0	-0.0	0.0	0.0	0.0	0.0009582860206153449	0.00022525070344528369	0.0005271067026209067	0.0	0.0	-0.0	-5.002237574425677e-05	-0.0	2.3768251090764615e-05	-0.0	0.0006025925578919911	-0.0	0.0	-6.157112510653441e-30	-0.0	-0.0	-0.0	0.0008260226319786566	-0.00017076639778884997	0.0	-0.0	0.0022108800631791964	0.0	0.0	-0.00013759449348647542	-0.0	-0.0	-0.0	-0.0	0.0	-7.173902934705152e-05	-6.153296778900783e-06	0.0	0.00047812557774906943
cg09185998	-0.0	-0.0	0.0	-0.0	0.0	0.0	0.0	0.0	-0.0	0.0	0.0	-0.00032749240520932765	-9.973964443903936e-06	0.0	1.4807909075805717e-06	-0.018427971779988346	0.0	0.0	-0.0	0.0	-0.0	0.0	-0.0	-0.0	-0.0	0.0	0.0	-0.0	0.0	0.0	-0.0	0.0	-0.0	-0.0	5.4698230610508896e-05	0.0	0.0	0.0	0.0	5.047017682300045e-05	-0.0	-0.00015353043986195814	0.0	-3.238997330208771e-05	0.0	0.0	-1.7125805171281835e-30	0.0	0.0	0.0	3.366833604662743e-05	0.00033591919849473324	0.0	-0.0	-3.4782243852038714e-05	0.0	-0.0	0.00023813897344283162	-0.0	0.0	0.0	-0.0	-0.0	-0.0	3.0080114334706253e-05	0.0	-9.642880835089636e-05
cg09186006	0.0	0.0	0.0	-0.0	-0.0	0.0	-0.0	-0.0	-0.0	-0.0	-0.0	-0.007979527096853834	-7.50882265267916e-05	-0.0	-4.5252612904426416e-05	-0.01804078861558318	-0.0	-0.0	-0.0	-1.164802841049607e-05	-0.0	-0.0	0.0	-0.0	0.0	0.0	-0.0	0.0	-0.0	-0.0	-0.0	-0.0	0.0	-0.003606251934399506	8.529304864247525e-05	6.640444437571103e-06	-0.0	0.0	0.0	4.7287755257575755e-05	-0.0	-0.00035827643494666477	0.0	-0.00044969209937658337	0.0	0.0	5.5616366965720035e-31	-0.0	-0.0	0.0	-0.0007377826426137754	-0.00021216029012873893	-0.0	-0.0	-0.0017474967490648445	0.0	0.0	-0.0002812497264245352	0.0	-0.0	-0.0	0.0	0.0	1.1251569486204069e-06	-2.3445418002706538e-05	0.0	-0.0005212765274874851
