## Additional file 6 for "Predicting Biological Age and Clinical Biomarkers from DNA Methylation Profiles of Cheek Mucosa": 260413_Additional_File_6.csv (part 55 of 157)

	total protein (g/dL)	blood urea nitrogen (mg/dL)	creatinine (mg/dL)	uric acid (mg/dL)	total cholesterol (mg/dL)	HDL cholesterol (mg/dL)	triglycerides (mg/dL)	log10(triglycerides)	total bilirubin (mg/dL)	AST(GOT) (U/L)	log10(AST(GOT))	ALT(GPT) (U/L)	log10(ALT(GPT))	γ-GTP (U/L)	log10(γ-GTP)	serum amylase (U/L)	sodium (mEq/L)	potassium (mEq/L)	chloride (mEq/L)	calcium (mg/dL)	blood glucose (mg/dL)	LDL cholesterol (mg/dL)	quantitative C-reactive protein (mg/dL)	log10(quantitative C-reactive protein)	γ-globulin (%)	β-globulin (%)	α1-globulin (%)	α2-globulin (%)	albumin fraction (%)	A/G ratio	ALP/IFCC (U/L)	LD/IFCC (U/L)	WBC count (/μL)	RBC count (10000/μL)	hemoglobin (g/dL)	hematocrit (%)	platelet count (10000/μL)	MCV (fL)	MCH (pg)	MCHC (%)	differential eosinophils counts (%)	log10(differential eosinophils counts)	differential basophils counts (%)	differential lymphocytes counts (%)	differential monocytes counts (%)	differential neutrophils counts (%)	HbA1c (%)	RDW-CV (%)	NT-proBNP (pg/mL)	log10(NT-proBNP)	high-sensitivity PSA	free testosterone	total testosterone (ng/dL)	insulin (μU/mL)	DHEA-S (μg/dL)	LH (mU/mL)	FSH (mU/mL)	progesterone	estradiol	albumin (g/dL)	magnesium (mg/dL)	phosphorus (mg/dL)	serum iron (μg/dL)	TSH (μU/mL)	free T4 (ng/dL)	free T3 (pg/mL)	albumin (g/L)
cg09186244	0.0	-0.0	-0.0	-0.0	0.0	-0.0	0.0	-0.0	0.0	-0.0	0.0	-0.01197204909968613	-0.00017334665671133573	0.0	9.867352903792185e-06	-0.002171482335594428	0.0	0.0	0.0	-3.3932364774578056e-05	-0.0	0.0	-0.0	-0.0	0.0	0.0	0.0	-0.0	-0.0	-0.0	-0.0	0.0	-0.0	7.72621992935499e-05	-4.868351113357935e-06	-0.0	0.0	-0.0	0.0	7.717667402983041e-05	-0.0	-0.0002027373014743721	-0.0	-0.00013824614893985791	0.0	0.0	-6.8888872226929905e-31	0.0	-0.0	0.0	8.292172599672837e-05	0.00012966307871530957	0.0	0.0	-0.010933964157389774	0.0	-0.0	0.00029458655687992515	0.0	0.0	-0.0	-0.0	0.0	0.0	1.4803505409846531e-05	0.0	-0.0003352593546726067
cg09186478	-0.0	-0.0	-2.6442307938249358e-05	-0.0	0.0	0.00022526896285952907	-0.0	-0.0	-0.0	-0.0	-0.0	0.0010863169807830168	4.99222886434446e-05	-0.0	-2.246810339161815e-05	-0.004513442998122354	0.0	0.0	0.0	-0.0	-0.0	-0.0	-0.0	-0.0	0.0	-0.0	0.0	0.0	-0.0	-0.0	-0.0	-0.0	-0.0	-0.007255399606846676	-0.00021904506441960153	-0.0002960294440774633	-0.0	0.0	-0.0	-0.00016868280125728477	-0.0	-2.913253386382158e-05	-0.0	7.074767837597926e-05	-0.0	-0.0	9.507834183070958e-30	0.0	-0.0	0.0	0.0004358410596830291	-0.0005335110100868304	-0.0	-0.0	0.005564588193063469	0.0	-0.0	-0.00046749131972150296	0.0	-0.0	-0.0	0.0	-0.0	0.0	-9.300943887600957e-06	0.0	0.0003745820866597441
cg09186685	0.0	0.0	0.0	-0.0	-0.0	0.0	-0.0	-0.0	-0.0	-0.0	-0.0	0.009470016553010377	8.828498144748491e-05	-0.0	-1.400444481954759e-05	0.05002606245659264	-0.0	0.0	-0.0	-0.0	0.0	-0.0	-0.0	-0.0	0.0	-0.0	-0.0	0.0	0.0	0.0	-0.0	-0.0	0.0	0.0024876500556513374	1.1214114225011712e-05	-0.00037765065867411773	-0.0	0.0	-0.0	-4.142106319889543e-05	0.0	0.0004467138255698919	-0.0	0.0008805069950722839	-0.0	-0.0	-1.3385515586245745e-29	0.0	0.0	-0.0	8.014934460022308e-05	0.00014415714497300762	-0.0	0.0	-0.008713774420845052	0.0	0.0	0.0003277525619852046	-0.00013576065001874026	0.0	-0.0	-0.0	-0.0	0.0004068086013683358	-0.00010972866036586784	-0.0	-0.00037469723804926043
cg09186689	0.0	-0.0	-0.0	-0.0	-0.0	0.0	0.0	0.0	0.0	-0.0	-0.0	-0.007346968029239658	-7.023216061946998e-05	-0.0	2.58563676372021e-07	-0.052281272606051706	-0.0	-0.0	-0.0	4.93482833034088e-06	-0.0	-0.0	0.0	-0.0	0.0	-0.0	-0.0	-0.0	0.0	0.0	0.2019557357244771	0.0	0.0	0.0059123404520142414	0.00011848893348248746	0.00032403193810829326	0.0	-0.0	-0.0	-7.99408503659949e-05	-0.0	-0.00015499353486250227	0.0	0.00018241497866549735	-0.0	-0.0	-9.31980316895939e-30	-0.0	-0.0	0.0	0.000259414711073245	0.0006191174943026492	0.0	-0.0	-0.0019522353537887764	0.0	0.0008842821619509839	0.00047606623351329266	0.0	1.5661848811041678e-05	1.5785438101076926e-05	0.00012200023593838775	0.0	-0.00014750292422632529	9.15959574901111e-05	0.0	0.0011411657926498082
cg09187007	0.0	-0.0	0.0	-0.0	0.0	0.0	0.0	0.0	0.0	-0.0	0.0	-0.010665782642331676	-0.0001973676543147663	-0.0	-2.196488209119011e-05	0.008493508381216422	0.0	-0.0	0.0	3.233513663724167e-09	0.0	0.0	-0.0	-0.0	0.0	0.0	-0.0	0.0	-0.0	-0.0	-0.0	0.0	-0.0	0.00028450369680747036	6.321438723903493e-05	1.2715532480931932e-05	0.0	-0.0	0.0	-1.0568300428194959e-05	-0.0	-0.00016904542662025919	0.0	0.0002664117398955596	-0.0	0.0	-3.416644216198438e-30	-0.0	-0.0	-0.0	0.0001933194301405924	-4.175173430610682e-05	0.0	0.0	0.010055530533484323	0.0	-0.0	6.456226811795016e-05	-0.0	0.0	-0.0	0.0	0.0	1.5873098841153685e-05	-2.084440535855037e-05	-0.0	-0.00021599053393253176
cg09187063	0.0	0.0	-0.0	0.0	0.0	-0.0	0.0	-0.0	0.0	-0.0	0.0	-0.002703417366935088	-1.9052602851424085e-05	0.0	1.1067806420421787e-05	-0.014892225044051877	-0.0	-0.0	-0.0	0.0	0.0	0.0	-0.0	0.0	-0.0	0.0	0.0	-0.0	-0.0	-0.0	0.0	0.0	-0.0	-0.003969104340335427	-9.079877174721099e-06	-5.6862698548510674e-05	0.0	-0.0	0.0	-6.842054190411683e-05	-0.0	-0.00019335772370842802	0.0	-0.00027137560281556236	0.0	0.0	2.584907833304089e-30	0.0	0.0	0.0	-0.000383014701699587	0.0003839711129697175	0.0	-0.0	0.005815688324875484	0.0	-0.0	0.0003039923785154588	0.0	0.0	-0.0	0.0	0.0	-0.0	-3.6059598430052173e-06	0.0	-0.00011384138478461763
cg09187107	-0.0	-0.0	0.0	0.0	-0.0	0.0	-0.0	-0.0	-0.0	-0.0	-0.0	0.0044799303780221214	3.499067580119355e-05	-0.0	-7.35510503256837e-06	-0.004457811568920031	0.0	-0.0	-0.0	-0.0	0.0	-0.0	0.0	0.0	-0.0	-0.0	-0.0	-0.0	0.0	0.0	0.0	-0.0	0.0	-0.0	-0.0	-0.0	-0.0	0.0	-0.0	2.15624318716042e-05	0.0	5.1072203637284296e-05	0.0	-2.1725921468327965e-05	-0.0	-0.0	4.251375371617087e-30	-0.0	0.0	-0.0	3.5774308846325454e-05	4.912247957432603e-05	0.0	0.0	0.003154301140276119	-0.0	0.0	1.4152897146563247e-05	-0.0	-0.0	0.0	-0.0	-0.0	-0.0	-8.964435419434128e-06	0.0	6.040373620780275e-05
cg09187338	-0.0	0.0	-0.0	-0.0	0.0	-0.0	-0.0	-0.0	-0.0	-0.0	0.0	-0.0039983774659146515	-1.4479317867974482e-05	-0.0	-6.04832316908496e-06	-0.013098504146566726	0.0	0.0	0.0	-0.0	-0.0	0.0	-0.0	0.0	-0.0	0.0	0.0	0.0	-0.0	-0.0	-0.0	0.0	-0.0	-0.0	-3.307985176654009e-06	-0.0	0.0	-0.0	-0.0	-9.93219798376317e-05	-0.0	-1.5552993511561597e-05	-0.0	-0.00028581529594108726	0.0	0.0	-4.6238249447038595e-30	0.0	0.0	0.0	-5.6755023455464053e-05	-6.031829155958094e-05	-0.0	-0.0	-0.0014798567149356611	0.0	0.0	-0.00011862925635174095	0.0	-0.0	-0.0	0.0	-0.0	-0.0	1.7634128132318392e-05	0.0	-0.0001472851465591442
cg09187557	0.0	-0.0	-0.0	0.0	-0.0	0.0	-0.0	0.0	-0.0	-0.0	-0.0	0.0026020711469843844	2.4471433433506764e-05	-0.0	-3.366438763306506e-06	-0.00071605533672446	0.0	-0.0	-0.0	-0.0	0.0	-0.0	0.0	0.0	-0.0	-0.0	-0.0	-0.0	0.0	0.0	0.0	-0.0	0.0	0.0002796718424063994	-0.0	-1.621254056517999e-05	-0.0	0.0	-0.0	3.440661432741385e-05	0.0	-3.8872409323196875e-05	0.0	0.00012923302677940324	-0.0	-0.0	-8.07860443942066e-30	-0.0	-0.0	-0.0	-0.0	7.124265122211415e-05	-0.0	0.0	0.0016604970247643847	-0.0	-0.0	-1.3542479884198375e-05	-0.0	-0.0	0.0	-0.0	-0.0	-0.0	-8.54668180236804e-06	0.0	0.0001787713380227153
cg09187654	-0.0	0.0	-0.0	-0.0	0.0	-0.0	0.0	0.0	0.0	0.0	0.0	4.2868291106858396e-05	-4.87859148017064e-07	0.0	3.5831553175719788e-06	-0.008506223330763625	0.0	0.0	0.0	-0.0	-0.0	0.0	-0.0	-0.0	0.0	0.0	0.0	0.0	-0.0	-0.0	-0.0	0.0	-0.0	-0.0020640061457396883	-0.0	-0.0	0.0	-0.0	0.0	-3.504182627896569e-05	-0.0	-3.757796140161093e-05	-0.0	0.0001557660158290061	0.0	0.0	-4.711038853730516e-30	0.0	-0.0	0.0	-1.1145677806596666e-05	4.970616355523513e-05	-0.0	-0.0	-0.0004097236508158721	0.0	0.0	1.098816622479573e-05	0.0	-0.0	-0.0	0.0	-0.0	-0.0	1.1961950770222968e-05	0.0	-0.0001512722288798432
cg09187673	0.0	-0.0	0.0	0.0	-0.0	0.0	-0.0	0.0	0.0	0.0	-0.0	0.004724384260168014	6.502843679104644e-05	-0.0	2.5425870208472705e-06	0.0016479858164908743	-0.0	-0.0	-0.0	-0.0	0.0	-0.0	0.0	0.0	-0.0	-0.0	-0.0	-0.0	0.0	0.0	0.0	-0.0	-0.0	0.0001009900011917511	1.0220536807223139e-05	0.0	-0.0	0.0	-0.0	3.717677764335768e-05	0.0	5.5557746499918037e-05	0.0	0.00019636437973415613	-0.0	-0.0	-5.190550334489811e-30	-0.0	0.0	-0.0	-2.7300525708010303e-05	0.0002114326246116392	0.0	0.0	0.0022079596641143623	-0.0	-0.0	0.00022114553459375702	-0.0	0.0	0.0	-0.0	0.0	-0.0	-3.911147380647237e-06	-0.0	4.922666512800344e-05
cg09187865	-0.0	0.0	-1.6909146665631686e-05	-0.0	-0.0	0.0	0.0	-0.0	0.0	0.0	0.0	0.0005182161399981909	-5.889139963752723e-05	0.0	-2.4583966481326876e-05	0.009575602904699825	-0.0	-0.0	-0.0	-1.1421530434941255e-05	-0.0	-0.0	-0.0	-0.0	0.0	-0.0	-0.0	-0.0	0.0	0.0	-0.0	-0.0	0.0	-0.00900788175436324	-3.8138965620434096e-05	-0.00020902773408325743	-0.0	0.0	0.0	8.083324299981294e-05	-0.0	-0.00035156334863773884	-0.0	2.0590421825962934e-05	-0.0	0.0	-2.822067535632566e-30	0.0	0.0	0.0	-0.0001972743190108679	-0.00014625746821220992	0.0	-0.0	0.000558602667488402	-0.0	-0.0	5.047597986375993e-05	0.0	-0.0	-0.0	-0.0	0.0	-0.00032855674344676425	-2.305675196775754e-05	0.0	0.0001594081385343179
cg09188372	0.0	0.0	-0.0	0.0	0.0	-0.0	0.0	0.0	0.0	-0.0	0.0	-0.0059520277503404394	-0.00011213811688857311	0.0	9.25616213025319e-06	0.0016188093358469307	0.0	0.0	-0.0	4.5699750991388455e-06	-0.0	0.0	-0.0	0.0	-0.0	0.0	-0.0	0.0	-0.0	-0.0	0.0	0.0	0.0	0.0025428442197459058	0.00016217572105556725	-0.0	0.0	-0.0	0.0	0.00012527055594526113	0.0	0.00015168955348359768	0.0	0.0008980225128129059	0.0	-0.0	-5.68690155176991e-30	0.0	0.0	0.0	0.0002988016714064065	-0.00014613441605728714	-0.0	-0.0	0.009258953771583152	0.0	0.0	5.697233428946348e-05	0.0	-0.0	-2.268187129670748e-05	0.0	-0.0	-0.0	1.1388047120083732e-05	-0.0	-0.0005469749235500601
cg09188392	-0.0	-0.0	-0.0	0.0	-0.0	-0.0	0.0	-0.0	-0.0	-0.0	-0.0	-0.0037379451431470484	-6.230804853824482e-05	-0.0	-4.46319818043533e-05	0.009764122264788223	0.0	0.0	0.0	-2.9646534511347295e-06	0.0	-0.0	0.0	0.0	-0.0	0.0	0.0	0.0	0.0	0.0	0.0	-0.0	-0.0	-0.001342968376424161	-0.0	-0.00011317625893870696	-0.0	-0.0	-0.0	0.0001372310475391636	0.0	0.00016495007300516116	0.0	-0.0006882172130371847	0.0	0.0	1.643727564878008e-30	0.0	0.0	-0.0	1.9560168200620697e-05	-0.0004267101528911615	-0.0	0.0	-0.007424640849068955	0.0	0.0	-0.000962914030002179	0.0	-0.0	0.0	0.0	-0.0	0.00012953582506528035	-2.718714481431672e-05	-0.0	-0.0009429487427380441
cg09188461	-0.0	0.0	-0.0	-0.0	-0.0	0.0	0.0	-0.0	0.0	0.0	0.0	0.021041709821821082	0.0002275187087368653	0.0	7.414757824586978e-06	0.014619532628683377	-0.0	-0.0	-0.0	1.7206996884875844e-05	0.0	-0.0	-0.0	0.0	-0.0	-0.0	-0.0	-0.0	0.0	0.0	-0.0	0.0	0.0	-0.014068278109686763	6.506815671567434e-06	7.348554061303129e-05	-0.0	0.0906497742629608	0.004213415229844885	-6.447724619800385e-05	0.0	9.21531660707613e-05	0.0	0.0012537104551983472	-0.0	-0.0	2.8247638451070723e-31	-0.0	-0.0	0.0	-0.00023195713409750933	-0.0005387554703239645	-0.0	-0.0	-0.0022702577677305865	0.0	0.0	-0.0005646960079223359	-0.0	0.0	-0.0	0.0	0.06119342303484999	-0.0	-3.269530021865768e-05	-0.0	-0.00034559260809293715
cg09188570	0.0	-0.0	1.249275786270029e-05	-0.0	-0.0	-0.0	-0.0	0.0	0.0	-0.0	-0.0	-0.0025049803468758557	-5.549814214157226e-05	-0.0	-2.3736806430380604e-05	0.02571837833907323	0.0	0.0	-0.0	3.106135973360832e-06	-0.0	0.0	0.0	0.0	0.0	-0.0	0.0	-0.0	-0.0	-0.0	-0.0	0.0	0.0	0.006869192058751852	3.688130810259255e-05	0.0	0.0	-0.0	-0.0	3.3989233915613105e-06	-0.0	-4.806151753472834e-05	0.0	-0.0004589188220764576	-0.0	0.0	3.213272353983133e-30	-0.0	-0.0	-0.0	-0.0005467837628864399	0.0005502490835562364	0.0	0.0	-0.001384884442254392	-0.0	-0.0	0.0005291897978659443	-0.0	0.0	0.0	-8.822692198962414e-05	-0.0	-0.0	6.594115828316732e-05	0.0	0.000633887227429965
cg09188595	-0.0	0.0	-0.0	-0.0	-0.0	-0.0	-0.0	-0.0	-0.0	0.0	0.0	0.009090700772339567	8.230754094217843e-05	0.0	-5.5858511825989644e-06	-0.010107034888293495	-0.0	0.0	-0.0	-0.0	0.0	-0.0	-0.0	-0.0	-0.0	-0.0	-0.0	0.0	0.0	0.0	0.0	0.0	0.0	0.0021868075141234645	0.00010831405570724538	0.00027995600453430375	-0.0	0.0	-0.0	-0.00013180159298851934	-0.0	6.414991708676232e-05	0.0	9.086641410816721e-05	-0.0	0.0	-7.97429428425751e-30	0.0	0.0	0.0	-0.0006701223299931784	7.082859816788659e-06	0.0	0.0	-0.004115573577383023	0.0	-0.0	-0.00022665344863385462	-0.0	0.0	0.0	-0.0	0.0	-0.00014000211967297584	7.953228273417891e-05	-0.0	-0.000596894957294638
cg09188652	0.0	0.0	0.0	0.0	-0.0	-0.0	-0.0	-0.0	0.0	0.0	0.0	0.008969171544152568	0.00022458997820460933	0.0	2.3664974243482958e-05	-0.04643606002110369	-0.0	-0.0	-0.0	1.2120993810349675e-05	-0.0	-0.0	0.0	0.0	0.0	-0.0	0.0	0.0	-0.0	-0.0	-0.0	0.0	0.0	-0.0	6.153124262466342e-05	0.0004208153223238968	-0.0	-0.0	0.0	-3.921908670226015e-05	-0.0	7.98928086907919e-06	-0.0	-0.0010137013686613166	0.0	0.0	-2.6177650250825264e-30	0.0	0.0	-0.0	-0.0010376536059350297	0.0003962777648479336	0.0	-0.0	-0.007925454395196102	-0.0	-0.006748226875705344	0.00038882033612481186	0.0	0.0	0.0	-0.0	0.0	-0.00013488671058512286	5.3864438347979e-05	0.0	0.0002398904954109909
cg09188822	0.0	0.0	0.0	-0.0	0.0	-0.0	0.0	-0.0	-0.0	0.0	0.0	-0.0003660919272690487	-6.0763022252338455e-05	-0.0	-8.447019744073656e-06	0.0006888483102935905	0.0	0.0	0.0	1.8600168748999854e-06	0.0	0.0	-0.0	-0.0	0.0	-0.0	-0.0	-0.0	0.0	0.0	0.0	0.0	-0.0	0.00557621956951936	8.17021418750507e-05	0.0	-0.0	-0.0	0.0	-5.237283661640738e-05	0.0	-1.4766694385404456e-05	-0.0	-0.00033136322304228575	0.0	0.0	-2.0448494606980397e-30	0.0	0.0	0.0	0.00027927533370054755	-0.0002763355425809875	0.0	0.0	-0.0020354219582491687	0.0	0.0	-7.5108041507847e-06	0.0	0.0	-0.0	-0.0	-0.0	0.0	5.716696383590197e-06	-0.0	-0.00011602768754849022
cg09188928	0.0	0.0	-0.0	0.0	-0.0	-0.0	0.0	0.0	-0.0	-0.0	-0.0	-0.007754001138476171	-5.660345361420272e-05	0.0	5.490364339031287e-06	0.0024013468749706467	0.0	0.0	-0.0	0.0	0.0	-0.0	0.0	-0.0	0.0	-0.0	0.0	-0.0	-0.0	-0.0	-0.0	-0.0	0.0	0.006763998128079477	6.796461714200193e-05	-1.7686565153928664e-05	0.0	-0.0	-0.0	3.639759096003498e-05	-0.0	-0.0003019415536096843	-0.0	-0.0007476954190847679	-0.0	0.0	-8.813365099226554e-31	-0.0	-0.0	-0.0	-0.0001655797589078625	-0.00022629968995559874	-0.0	0.0	-0.01605501391472107	-0.0	-0.0	-0.00022681074081872107	0.0	-0.0	0.0	-0.0	-0.0	-0.00010847218203751127	1.5708799114323832e-05	0.0	-0.0001923765129786571
cg09188980	-0.0	0.0	0.0	0.0	0.0	-0.0	0.0	-0.0	0.0	-0.0	0.0	0.008156879096280363	0.00011152725898464245	0.0	3.973554840922463e-06	0.02371095668608382	-0.0	0.0	0.0	-0.0	0.0	0.0	-0.0	-0.0	-0.0	0.0	-0.0	0.0	0.0	0.0	-0.0	0.0	-0.0	-0.0015596961367930597	4.0717448060382874e-05	-1.1231690424587342e-05	-0.0	0.0	0.0	-9.702565155808936e-05	0.0	9.7573722307514e-05	-0.0	0.00011772771858856023	0.0	0.0	3.511110436202205e-30	0.0	-0.0	0.0	0.0	0.0001840148968772761	0.0	0.0	0.006094348557870141	0.0	-0.0	0.00018195107281258313	-0.0	-0.0	-0.0	-0.0	0.0	-0.0	-2.2479218902034973e-05	0.0	-0.0004215976795035314
cg09189004	0.0	-0.0	-0.0	-0.0	-0.0	0.0	-0.0	-0.0	0.0	-0.0	-0.0	0.0026687669404883833	0.00019821336865892558	0.0	1.122340339430072e-05	-0.022482951248058793	0.0	0.0	0.0	8.035918529852353e-06	0.0	-0.0	0.0	-0.0	0.0	-0.0	-0.0	-0.0	0.0	0.0	-0.0	-0.0	-0.0	0.00774114102948972	3.8277546852733824e-05	0.0001559515887785351	-0.0	-0.0	-0.0	-0.00011636745151798254	-0.0	-0.00026376569392007294	0.0	0.0002739471071765444	-0.0	-0.0	-2.02493027295012e-30	-0.0	0.0	0.0	0.00031684632717579435	0.00024395448096747177	-0.0	0.0	0.015040031886493796	0.0	0.0	0.0003172811266643556	0.0	0.0	0.0	0.0	-0.0	-7.490293803600012e-05	4.952823129368534e-05	0.0	0.0006170089373831244
cg09189114	0.0	-0.0	-0.0	-0.0	0.0	0.0	0.0	0.0	0.0	-0.0	-0.0	-0.016750209202149143	-0.0002734535307909044	-0.0	-3.063575862193288e-05	0.08214450979244735	0.0	0.0	0.0	8.48177262737032e-05	-0.0	0.0	0.0	-0.0	0.0	0.0	0.0	0.0	-0.0010794426741782793	-0.0	0.0	-0.0	0.0	0.0016921324603891266	-2.2084608812983558e-05	0.00012758602110808932	0.00173245146935081	0.0	0.0	1.1380085323055292e-05	-0.0	0.000178095644669203	0.0	0.000353157470619423	-0.0	-0.0	-3.542589869856296e-30	-0.0	0.0	0.0	0.0004888135813009806	-0.00012481015553302636	0.0	0.0	0.014039220538043396	0.0	0.0	-0.0002015307066295578	-0.0	-0.0	0.0	0.0	-0.0	-1.0211778770811641e-05	-4.545877325094155e-05	-0.0	0.00012115898283402554
cg09189228	0.0	0.0	0.0	0.0	-0.0	-0.0	0.0	-0.0	-0.0	0.0	0.0	-0.0013194409540187052	-1.841608508264652e-05	0.0	-1.919382648037756e-05	0.013964789582598653	0.0	0.0	0.0	-1.6329665870958133e-05	0.0	-0.0	0.0	0.0	0.0	-0.0	-0.0	-0.0	0.0	0.0	0.0	0.0	0.0	0.0	-1.7459701544522148e-05	6.246871081599683e-05	0.0	0.0	-0.0	-2.62655745837906e-05	-0.0	-0.0006550150191943825	0.0	-0.0011893461976211228	0.0	0.0	-5.905094944612159e-30	0.0	0.0	0.0	0.00011021570761068667	-0.00048302674380478876	-0.0	0.0	-0.005806940010537766	-0.0	-0.0	-0.0002884826676061681	0.009402706757441757	0.0	-0.0	0.0	0.0	0.00012635192209126304	7.025043472542123e-07	-0.0	-0.0
cg09189336	-0.0	-0.0	-0.0	-0.0	0.0	0.0	-0.0	-0.0	0.0	0.0	0.0	-0.000435055145006365	-1.024343453354758e-07	0.0	1.6429234981989207e-06	-0.02245005636915365	-0.0	0.0	0.0	-1.9740469721465738e-05	-0.0	0.0	0.0	0.0	-0.0	0.0	0.0	0.0	-0.0	-0.0	0.0	0.0	-0.0	-0.005733346572866122	1.4567640601445745e-05	-2.7430065528518992e-05	-0.0	-0.0	0.0	2.4911739966074135e-05	-0.0	-2.0407107748304073e-05	-0.0	-0.00022824129884930792	0.0	0.0	-1.1476997077727553e-29	0.0	-0.0	-0.0	2.5708276858069468e-05	0.00027084857255985166	0.0	-0.0	-0.0064682143955704305	0.0	-0.0	0.0002902607506733704	-0.0	-0.0	-0.0	-0.0	0.0	-3.4461356083279366e-05	-6.290262700948897e-06	-0.0	-0.0002550162116680589
cg09189354	0.0	-0.0	-0.0	-0.0	0.0	0.0	0.0	-0.0	-0.0	0.0	0.0	-0.002665455892567101	-3.211021189514647e-05	0.0	1.523660420454152e-06	0.006712705678809116	-0.0	0.0	-0.0	-0.0	-0.0	0.0	-0.0	0.0	0.0	0.0	0.0	0.0	-0.0	-0.0	0.0	0.0	-0.0	-0.0007346631928145426	5.4325414048505936e-05	0.0	-0.0	0.0	0.0	2.462306982516366e-05	-0.0	1.7456046115590276e-05	-0.0	0.0002397316365774901	0.0	0.0	1.1559959283626987e-29	0.0	0.0	0.0	-9.880861745420518e-05	0.0002658233063882022	0.0	-0.0	0.004542841793528535	0.0	-0.0	0.0002470281336085282	-0.0	0.0	-0.0	-0.0	-0.0	0.0	4.9332262636064965e-06	0.0	-1.716480036823012e-05
cg09189486	0.0	0.0	0.0	0.0	0.0	-0.0	-0.0	-0.0	-0.0	-0.0	-0.0	0.005176987662944515	6.180700672374431e-05	0.0	1.756641814485606e-05	0.02231294543759618	-0.0	0.0	0.0	0.0	0.0	0.0	-0.0	-0.0	0.0	0.0	-0.0	0.0	-0.0	-0.0	0.0	-0.0	-0.0	-0.0013202133084627748	0.00015777991181316822	0.0002583401169697316	0.0	0.0	-0.0	-0.0001411586409651501	0.0	0.00034148700310300144	-0.0	0.0004628950843570126	0.0	-0.0	-2.918260725521985e-31	-0.0	0.0	-0.0	0.00017651864141917599	-0.000507139603489944	-0.0	-0.0	0.00039614859724046165	-0.0	0.0	-8.340246587082235e-05	-0.0	0.0002529339430456574	0.0	0.0	-0.0	7.924135057478685e-05	2.4048710460013768e-05	-0.0	3.972380617266775e-07
cg09189538	0.0	-0.0	0.0	0.0	-0.0	-0.0	0.0	0.0	0.0	-0.0	0.0	0.014996552819489145	0.00013183461817046222	0.0	-2.9647011942349645e-06	0.012604588895836093	0.0	-0.0	0.0	-2.4089770465953177e-06	0.0	-0.0	0.0	0.0	0.0	-0.0	-0.0	-0.0	0.0	0.0	-0.0	0.0	-0.0	0.0023211328930449657	0.00011210624060431703	0.0002524999028235087	0.0	-0.0	0.0	0.0001795558473390502	-0.0	-0.0003799825866941473	0.0	0.00016889715084693772	0.0	-0.0	-2.66545241682792e-32	-0.0	-0.0	-0.0	-0.000767507119281543	0.00012718062700171266	-0.0	0.0	-0.0015080751171267417	0.0	0.0	-0.0001396404559113033	0.0	-0.0	-0.0	-0.0	-0.0	0.0	9.625894070208268e-06	-0.0	-0.0003564645591871422
cg09189551	0.0	-0.0	1.9112747483676917e-05	0.0	0.0	-0.0	-0.0	-0.0	0.0	0.0	0.0	-0.0025038211338353506	2.8050454134682744e-05	0.0	2.790889144583268e-05	0.030878231869761186	0.0	-0.0	0.0	-1.014336127395087e-05	-0.0	0.0	0.0	0.0	0.0	-0.0	0.0	0.0	-0.0	-0.0	0.0	0.0	0.0	0.006380628577704218	0.00011035935503788233	0.00013177351252110562	-0.0	0.0	0.0	5.093802358121594e-05	0.0	0.00034882169976962487	-0.0	-0.0002848541495162963	0.0	0.0	1.956636752510872e-30	-0.0	-0.0	-0.0	9.063533382820296e-05	-3.0596154098986084e-05	0.0	-0.0	0.0013265059851956592	0.0	0.0	0.00036100418955079135	-0.0	0.0	0.0	-0.0	-0.0	0.0	-2.1785740657776784e-05	0.0	-0.0001847425440310822
cg09189666	-0.0	0.0	-0.0	-0.0	0.0	-0.0	-0.0	-0.0	-0.0	0.0	0.0	-0.000573696103808737	-2.2623526983786663e-05	0.0	-2.7583493577375384e-06	-0.005264343423334877	-0.0	0.0	0.0	0.0	-0.0	0.0	-0.0	-0.0	0.0	0.0	0.0	0.0	-0.0	-0.0	-0.0	0.0	-0.0	0.0	-0.0	0.0	0.0	-0.0	-0.0	-9.45968000363482e-06	-0.0	4.437733409897114e-05	-0.0	6.794375292926264e-07	0.0	0.0	7.618209265217853e-30	0.0	-0.0	0.0	-2.092781182000515e-05	-6.142760309212322e-05	0.0	-0.0	0.0008211345603034173	0.0	-0.0	-5.1899812816715815e-05	-0.0	0.0	-0.0	-0.0	-0.0	-0.0	1.2641331837208783e-05	0.0	-0.00013099380274953328
cg09189667	-0.0	0.0	-0.0	-0.0	0.0	-0.0	-0.0	-0.0	0.0	0.0	0.0	0.0007011215284984365	3.9973427947140495e-06	0.0	2.809148954348443e-06	-0.0056310718730307125	0.0	0.0	0.0	-0.0	-0.0	0.0	-0.0	0.0	0.0	0.0	0.0	0.0	-0.0	-0.0	-0.0	0.0	-0.0	-0.0011021045193864989	-1.968258907570579e-05	-5.9875796631593555e-05	0.0	-0.0	0.0	2.9010530349176e-06	-0.0	5.068356700400021e-05	-0.0	-2.549316410736747e-05	0.0	0.0	-4.7180223304690925e-30	0.0	0.0	0.0	-5.008152410899615e-05	-1.9972903045490275e-05	0.0	-0.0	-0.0014173442751953232	0.0	-0.0	-6.293227616776411e-05	-0.0	0.0	-0.0	0.0	-0.0	0.0	-1.852644204983053e-06	-0.0	-3.636000816040301e-05
cg09189682	-0.0	-0.0	-0.0	-0.0	-0.0	-0.0	0.0	0.0	-0.0	0.0	-0.0	-0.004846313862366787	-5.403556349934121e-05	-0.0	8.215234051266323e-08	-0.00907355078790586	-0.0	-0.0	0.0	-1.6681871236728813e-05	0.0	-0.0	0.0	0.0	-0.0	-0.0	0.0	-0.0	0.0	0.0	0.0	-0.0	-0.0	-0.0	-4.496498796626405e-05	-0.0	-0.0	0.0	-0.0	-6.051008459478191e-05	0.0	-3.827762102553731e-05	0.0	-0.0003470309610234264	0.0	-0.0	-5.153284966813985e-30	-0.0	0.0	-0.0	-0.00022579650187695192	0.0003163189437760917	0.0	0.0	-0.011303311306903159	-0.0	0.0	0.00017832188649945975	-0.0	-0.0	-0.0	-0.0	-0.0	0.0	1.8567630181079337e-05	-0.0	-0.00028207372986839834
cg09189699	-0.0	0.0	-0.0	-0.0	0.0	-0.0	0.0	0.0	0.0	0.0	0.0	0.0012961413674959757	-2.541096428308191e-06	0.0	3.741672565213607e-06	-0.002628962494864412	-0.0	0.0	0.0	-0.0	-0.0	0.0	-0.0	-0.0	0.0	0.0	0.0	0.0	-0.0	-0.0	-0.0	0.0	-0.0	-0.0	-4.035787381292036e-05	-0.0	0.0	-0.0	-0.0	-7.42480473910206e-05	-0.0	4.053610802671305e-05	-0.0	-7.855035513590586e-05	0.0	0.0	-4.110935112428046e-30	0.0	-0.0	0.0	-0.00020161975589274203	0.00011893963573367625	-0.0	-0.0	-0.00021220113521978496	0.0	-0.0	-6.460845128315368e-06	-0.0	-0.0	-0.0	0.0	-0.0	-0.0	5.368383498678641e-06	0.0	-6.1752290319115e-05
cg09189766	-0.0	0.0	0.0	-0.0	-0.0	-0.0	-0.0	-0.0	0.0	0.0	0.0	-0.003459079700658028	5.914337485589041e-05	-0.0	-1.8597310755915763e-05	0.03540779827782824	0.0	-0.0	0.0	3.058100033960346e-05	0.0	-0.0	-0.0	0.0	0.0	-0.0	0.0	0.0	0.0	-0.0	-0.0	-0.0	0.0	-0.0019635897613382784	-0.00012431627364061792	-0.00016726228242579564	0.0	0.0	0.0	-2.4944433684083725e-05	-0.0	-0.0005157282956580252	-0.0	0.00010339822437559603	0.0	0.0	2.90727111685706e-31	-0.0	0.0	0.0	4.7927340189769635e-05	-0.0004057003977873988	-0.0	-0.0	-0.002298335018043916	0.0	0.0	-0.0008359592993997341	0.0	-4.076749477153732e-05	-0.0	0.0	-0.0	0.00023175910496978566	-2.6468759004559988e-06	-0.0	-0.000163087368752718
cg09189793	-0.0	-0.0	-0.0	0.0	-0.0	0.0	-0.0	-0.0	-0.0	0.0	-0.0	0.005619792362877909	0.00010891824763660743	-0.0	-2.6743895525499226e-06	-0.004923502071589727	0.0	-0.0	0.0	0.0	0.0	-0.0	-0.0	-0.0	-0.0	-0.0	-0.0	0.0	0.0	0.0	-0.0	-0.0	0.0	0.002409417955172448	-7.579787683662939e-06	-1.6796520397148394e-05	-0.0	-0.0	-0.0	3.850142930924432e-05	0.0	9.320139504524474e-05	0.0	1.0850365456576777e-05	-0.0	-0.0	-1.1996703359661698e-30	-0.0	0.0	-0.0	-9.555570333805506e-05	-6.883631605369849e-05	-0.0	0.0	0.003989354710116523	-0.0	-0.0	-0.00028042138546964345	-0.0	-0.0	0.0	-0.0	-0.0	-0.0	-5.983390708821563e-06	-0.0	-2.851642444728062e-06
cg09189889	-0.0	0.0	0.0	-0.0	0.0	-0.0	0.0	-0.0	0.0	0.0	0.0	0.0029046291795099435	9.66698984802374e-06	0.0	1.5752924139133512e-05	-0.0017195006429031807	-0.0	0.0	0.0	-0.0	0.0	0.0	-0.0	-0.0	0.0	0.0	-0.0	-0.0	0.0	0.0	-0.0	0.0	-0.0	0.0	2.305942616135539e-05	-0.0	-0.0	0.0	0.0	4.661442743113966e-05	0.0	8.621638427569246e-05	0.0	0.0002261445469093773	0.0	0.0	2.730759135482688e-30	0.0	0.0	-0.0	-0.00017506935047465418	0.00019464556298372842	0.0	-0.0	0.0030840813453359398	0.0	-0.0	0.00033226808744018995	0.0	0.0	-0.0	-0.0	-0.0	1.1808643429306933e-05	4.006684309634744e-06	0.0	-0.00025345003930221996
cg09189896	0.0	-0.0	-0.0	-0.0	0.0	-0.0	0.0	0.0	0.0	-0.0	0.0	-0.0074991432418738515	1.6270327787261992e-05	-0.0	-2.6316326442311428e-06	-0.03549220210540814	0.0	-0.0	0.0	6.908993719683368e-05	-0.0	0.0	0.0	-0.0	-0.0	-0.0	0.0	0.0	0.0	0.0	-0.0	-0.0	-0.0	0.000245137288419362	0.00011081894649500379	-0.00011266389988839349	-0.0	-0.0	0.0	4.567629643284048e-05	-0.0	-0.00029914966108068956	0.00882107178585675	0.00022911237565773044	0.0	-0.0	2.9105684786213113e-31	-0.0	0.04891966818312745	0.0	-4.59456995830157e-05	0.0010108585629244862	-0.0	-0.0	0.015098861851988271	0.0	0.0	0.00016466921529898146	-0.0	0.0	0.0	0.0	-0.0	-0.0	4.535764351542848e-05	0.0	0.0001533061309461484
cg09189909	0.0	0.0	0.0	-0.0	-0.0	-0.0	-0.0	-0.0	-0.0	0.0	0.0	-0.006913237744131731	-0.00011714373149830335	-0.0	-5.659520056667973e-06	-0.007800370502686129	-0.0	0.0	-0.0	-4.557037827107069e-06	-0.0	0.0	-0.0	-0.0	0.0	0.0	-0.0	-0.0	0.0	0.0	-0.0	0.0	0.0	0.01269714605552704	8.844019191225791e-05	-2.6491798002612853e-05	-0.0	-0.0	0.0	-5.7200992954453884e-05	-0.0	-8.75871341656823e-05	0.0	0.00010398605079701544	0.0	-0.0	-3.8257532062003984e-30	-0.0	-0.0	-0.0	-0.0001068648540392609	0.0003238786458647716	-0.0	0.0	-0.00042692795880098236	-0.0	-0.0	0.0004321008514979423	0.0	0.0	-0.0	-0.0	0.0	-0.0	2.4006885839668993e-05	-0.0	0.00012495196755156775
cg09189951	-0.0	0.0	0.0	-0.0	0.0	0.0	-0.0	-0.0	0.0	0.0	0.0	0.002527472089042515	1.8605910951697117e-05	0.0	9.71482073282424e-06	0.01400617162065376	0.0	-0.0	-0.0	2.621842755182014e-05	0.0	0.0	-0.0	0.0	-0.0	-0.0	0.0	0.0	-0.0	-0.0	-0.0	-0.0	-0.0	-0.0	-0.00013184008065603584	0.00016788145186163027	-0.0	0.0	0.0	0.0001213406201258639	0.0	0.00018214830174862224	0.0	0.0012862755187793642	0.0	-0.0	-1.9725092049543252e-30	-0.0	0.0	0.0	0.0001321651837130276	0.0	-0.0	-0.0	0.0011595530145799803	0.0	-0.0	-7.2494339343326e-05	-0.0	0.0	0.0	0.0	0.0	-0.0	4.627415907673373e-06	0.0	-0.0005724434326343165
cg09190066	-0.0	-0.0	-0.0	-0.0	-0.0	0.0	0.0	-0.0	-0.0	-0.0	-0.0	-0.01483919739504241	-0.00017789509774023777	0.0	-1.942018467588114e-05	-0.00022232367743655083	-0.0	-0.0	-0.0	6.381965141766252e-06	-0.0	-0.0	-0.0	-0.0	-0.0	-0.0	0.0	-0.0	0.0	0.0	-0.0	0.0	0.0	-0.005055665849607975	6.929657535677771e-06	-0.0	-0.0	0.0	0.0	1.972346747882595e-05	-0.0	-0.0002183515432091086	-0.0	0.0002752010747976863	-0.0	0.0	-6.151843164938619e-31	0.0	0.0	0.0	0.00017749691503443876	-0.00020758255496089437	0.0	-0.0	-0.006094408793483906	-0.0	-0.0	-0.00024791485282353294	0.0006998541517329892	-0.0	0.0	0.0	0.0	0.0	2.1561919269762426e-05	-0.0	-0.0003199440302871998
cg09190141	-0.0	0.0	1.709848708409237e-05	-0.0	0.0	0.0	0.0	0.0	0.0	0.0	0.0	0.0058944127965607565	5.5191114208550705e-05	0.0	4.7324452976502624e-05	0.010744756566151932	0.0	-0.0	0.0	-0.0	-0.0	-0.0	-0.0	-0.0	0.0	-0.0	-0.0	-0.0	0.0	0.0	-0.0	0.0	0.0	-0.006735487821002745	9.661146158442433e-05	3.929197685886871e-05	-0.0	-0.0	0.0	-0.00018285146353523387	0.0	0.00013923627274837105	-0.0	8.855575253183145e-05	0.0	-0.0	-1.0755498574391695e-30	-0.0	-0.0	-0.0	-0.00011177969490617374	-0.00015079197700732457	0.0	-0.0	0.008323467710649677	-0.0	0.0	0.00033535921133776654	0.0	-0.0	-0.0	-0.0	0.0	0.0002846149475991781	-5.3677502301309814e-05	-0.0	9.657266904292647e-05
cg09190188	0.0	0.0	-0.0	-0.0	-0.0	-0.0	-0.0	-0.0	-0.0	-0.0	-0.0	0.0011833412929132296	3.68797293100768e-05	0.0	1.4137558836782922e-05	-0.009096410301879049	0.0	0.0	0.0	6.3636205985833456e-06	0.0	-0.0	0.0	0.0	-0.0	0.0	-0.0	0.0	0.0	0.0	0.0	0.0	0.0	-0.0005286587094015436	4.415037449181062e-05	0.0	0.0	-0.0	-0.0	-0.00010914991474102522	0.0	1.2734477254758202e-05	0.0	-0.00036701076961093555	-0.0	0.0	-1.725349295958871e-30	0.0	-0.0	-0.0	-0.0005854197844183575	0.00019592976461652815	-0.0	0.0	-0.0	-0.0	-0.0	-4.000628226493823e-05	0.0007982847605424103	0.0	-0.0	-0.0	0.0	-0.0001209254447717032	-3.939154335919851e-05	-0.0	0.00018785133914404935
cg09190408	-0.0	-0.0	-0.0	0.0	-0.0	0.0	-0.0	-0.0	0.0	-0.0	-0.0	0.0018099817317185094	1.786573040857557e-05	-0.0	-2.916472806219546e-06	-0.007264762240042179	-0.0	-0.0	0.0	-9.909923545922979e-07	0.0	-0.0	0.0	0.0	-0.0	-0.0	-0.0	-0.0	0.0	0.0	-0.0	-0.0	-0.0	1.7752355124931617e-05	-1.5966840148832126e-05	-9.586536940399255e-05	-0.0	-0.0	-0.0	4.4097545883378805e-05	0.0	-1.3005593279760533e-05	0.0	-3.371116283505521e-05	-0.0	-0.0	-7.782032107598096e-30	-0.0	-0.0	-0.0	-2.7822205993565097e-05	-0.0001377780245167428	-0.0	0.0	-0.0005507631366277416	-0.0	-0.0	-0.00020823981402772856	-0.0	-0.0	0.0	-0.0	0.0	-1.2415135589805013e-05	-1.274573865732189e-05	-0.0	3.0027922741328556e-05
cg09190462	0.0	-0.0	0.0	0.0	-0.0	0.0	-0.0	0.0	0.0	-0.0	-0.0	-0.00041792470976118756	-8.378688759676417e-06	-0.0	6.871088300500046e-07	0.005909373199140789	0.0	-0.0	-0.0	-0.0	0.0	-0.0	0.0	0.0	-0.0	-0.0	-0.0	-0.0	0.0	0.0	0.0	-0.0	0.0	0.00072185481970472	-0.0	-0.0	-0.0	0.0	-0.0	3.749454237019475e-05	0.0	-2.0912787967363727e-05	0.0	0.00016246734728596118	-0.0	-0.0	5.1134905291026765e-30	-0.0	-0.0	-0.0	1.9001769497124426e-05	0.00014904300936590564	0.0	0.0	0.0015175877030267852	-0.0	0.0	0.00011163844945501687	0.0	-0.0	0.0	-0.0	0.0	-0.0	-8.95831975806814e-06	0.0	0.00012001913757750863
cg09190618	0.0	-0.0	0.0	0.0	0.0	-0.0	0.0	0.0006354099517945249	0.0	0.0	0.0	0.0006629857931236865	-5.152673666149348e-05	0.0	4.0554072071068716e-05	-0.038496691561068365	-0.0	-0.0	-0.0	3.616835825499605e-05	0.0	0.0	-0.0	-0.0	0.0	0.0	0.0	-0.0	-0.0	-0.0	0.0	-0.0	-0.0	0.014564151741453648	0.0002281112600082186	0.0005791246188372378	0.0	-0.0	-0.0	9.924103729837609e-05	-0.0	-0.00010876917523912642	-0.0	1.3464308573403871e-05	0.0	0.0	4.546424840251496e-30	0.0	0.0	-0.0	-0.00014976853780058206	-0.0005355772417638058	-0.0	0.0	0.0003853572373246749	0.0	0.0	-0.0007218892133005221	-0.0	-0.0	0.0	0.0	0.0	-0.00014439038835882418	5.489532911142501e-05	0.0	0.0005102639007217379
cg09190795	-0.0	-0.0	0.0	0.0	0.0	0.0	0.0	0.0	0.0	0.0	0.0	0.012651058894078443	0.0002296655372168307	0.0	2.579401955252659e-06	-0.013517941015213508	-0.0	0.0	-0.0	-3.986114377643934e-05	-0.0	0.0	-0.0	-0.0	-0.0	0.0	-0.0	-0.0	0.0	0.0	0.0	0.0	-0.0	-0.009049283328408039	-2.822085188612405e-06	0.0	-0.0	0.0	0.0	0.0001618401053682719	0.0	0.00017899243386868105	-0.0	0.00024202278274011314	0.0	0.0	4.8160980006446394e-30	0.0	-0.0	-0.0	6.434610407733941e-05	-0.0004493600312424623	-0.0	0.0	-0.002638761113196787	-0.0	-0.0	-0.00026260507577890866	-0.0	-0.0	0.0	0.0	0.0	-0.00010278270897711503	9.094241258952085e-07	-0.0	6.862388547139271e-05
cg09191160	0.0	0.0	0.0	0.0	0.0	0.0	-0.0	-0.0	0.0	0.0	-0.0	-0.0033694518303595913	-8.147873578148096e-05	0.0	3.078838004307844e-05	-0.03828769192666711	-0.0	0.0	0.0	-7.648454477789707e-06	0.0	-0.0	0.0	-0.0	0.0	0.0	-0.0	-0.0	0.0	0.0	-0.0	0.0	-0.0	-0.0081362845212269	-1.8935464940355768e-05	-0.00010121411959773006	0.0	-0.0	0.0	-0.00012538773741817792	0.0	-0.0004506892306666127	-0.0	-0.0006857574715704915	-0.0	0.0	7.25570136371975e-30	0.0	0.0	0.0	-0.0007765255886297472	0.0005390426875805962	0.0	0.0	-0.015360382328678129	0.0	0.0	0.0004536634513131182	0.0005560452251906345	-0.0	-0.0	0.0	0.0	-9.102069266628433e-05	1.7758948193538794e-05	0.0	-0.0003532356269993495
cg09191173	-0.0	0.0	2.669046691892251e-06	0.0	-0.0	-0.0	0.0	0.0	-0.0	-0.0	-0.0	-0.007597825671892151	-8.010596595354918e-05	-0.0	-1.6461613687185345e-05	-0.0002757378191457687	0.0	0.0	0.0	-4.5193986856372695e-05	-0.0	-0.0	0.0	-0.0	-0.0	0.0	-0.0	-0.0	0.0	0.0	-0.0	-0.0	0.0	0.01763487211761679	8.521567760781845e-05	-1.0024445904252455e-05	0.0	-0.0	-0.0	6.165396508802767e-05	0.0	7.128511515565677e-05	-0.0	-0.0005555900017704475	-0.0	-0.0	-5.627570476296002e-30	-0.0	0.0	-0.0	-0.00016315031904302668	0.00022257816526126127	0.0	0.0	0.01749303707190419	-0.0	-0.0	0.00019790503847879153	-0.0	-0.0	-0.0	-0.0	-0.0	-9.771165096590431e-05	3.393639986876233e-05	-0.0	4.477130301844797e-06
cg09191232	-0.0	-0.0	0.0	0.0	-0.0	0.0	-0.0	0.0	-0.0	-0.0	-0.0	0.00019973198383658956	1.6376614179154522e-05	-0.0	-3.33847928207457e-06	0.004784475876370392	0.0	-0.0	-0.0	-0.0	0.0	-0.0	0.0	-0.0	-0.0	-0.0	-0.0	-0.0	0.0	0.0	0.0	-0.0	0.0	0.0006734359893014422	-0.0	-0.0	-0.0	0.0	-0.0	6.213485730774721e-06	0.0	-4.050529008516273e-06	0.0	4.469640268194896e-05	-0.0	-0.0	1.1125149163782508e-29	-0.0	0.0	-0.0	0.00010732609580516532	-1.176871320372456e-06	-0.0	0.0	0.0010878452737579643	-0.0	0.0	-1.2722550525639135e-05	-0.0	-0.0	0.0	-0.0	-0.0	-0.0	-8.786746172177535e-06	-0.0	4.965101123245728e-05
cg09191302	0.0	0.0	0.0	-0.0	0.0	-0.0	0.0	0.0	-0.0	0.0	0.0	-0.000288084079057396	-5.247614586641715e-05	0.0	-2.778200766717043e-06	0.0026632774252281716	0.0	0.0	0.0	0.0	-0.0	0.0	-0.0	-0.0	-0.0	0.0	-0.0	-0.0	0.0	0.0	0.0	0.0	-0.0	0.007320807645968409	1.3489381037356682e-05	0.0	0.0	-0.0	0.0	1.432027612503533e-06	-0.0	-2.716426021840062e-05	0.0	-2.4315010231513414e-05	0.0	0.0	-4.7310730183572546e-30	0.0	0.0	0.0	2.0272243871283707e-05	9.852790892614598e-05	-0.0	0.0	-0.0005355722993551223	0.0	0.0	4.9737975044292974e-05	0.0	0.0	-0.0	0.0	0.0	2.268604515611916e-05	4.5639898314110145e-07	-0.0	-0.0001767256592528419
cg09191327	-0.0	0.0	-0.0	0.0	0.0	0.0	0.0	0.0	-0.0	0.0	-0.0	0.017754628204303947	0.00014171232442710657	0.0	1.592629771310189e-05	-0.045847979065815385	0.0	-0.0	0.0	-4.965919175298235e-05	-0.0	-0.0	-0.0	0.0	-0.0	0.0	0.0	0.0	-0.0	-0.0	0.0	0.0	0.0	-0.0	0.00011128437658669962	5.701539501903571e-05	-0.0	-0.0	-0.0	-0.00010033862312099962	-0.0	-0.00021497129594380437	0.0	0.0008029586693964239	0.0	-0.0	7.117364773096824e-30	-0.0	-0.0	-0.0	-0.00019298694365365313	0.0005646713144379003	-0.0	0.0	0.007216041173107292	-0.0	0.0	0.0001926009302328668	-0.0	-0.0	0.0	-0.0	-0.0	-0.000387490801674235	-5.552271350382156e-05	0.0	-0.0005927959979921643
cg09191335	-0.0	0.0	0.0	0.0	-0.0	0.0	0.0	0.0	0.0	-0.0	-0.0	-0.009702759531529397	-7.08872616269793e-05	0.0	2.3649315037471533e-05	-0.022983301380052397	0.0	-0.0	-0.0	-9.222300105854634e-07	-0.0	-0.0	0.0	0.0	-0.0	0.0	-0.0	-0.0	0.002143118274848156	0.0	-0.0	-0.0	-0.0	-0.0008022352201231516	0.0001475572888496517	0.00022286688297953167	-0.0	0.0	0.0	0.00017433147065381538	0.0	3.1934626487850126e-05	-0.0	5.0734235720201665e-05	0.0	-0.0	-8.768341670136964e-30	-0.0	0.0	-0.0	-0.00032826290568306734	-0.0	-0.0	0.0	-0.0033718804857934695	0.0	0.0	1.4988399952787178e-05	0.0004892985422554666	-0.0	0.0	0.0	0.0	-0.00013771800526620625	1.1009952982288195e-05	-0.0	4.6637219426634314e-05
cg09191336	0.0	-0.0	0.0	0.0	-0.0	0.0	-0.0	-0.0	0.0	-0.0	-0.0	-0.0012060866416241556	6.967702897882738e-06	-0.0	2.6587986399179715e-07	0.013318210961094557	0.0	-0.0	-0.0	-0.0	0.0	-0.0	0.0	-0.0	0.0	-0.0	-0.0	-0.0	0.0	0.0	-0.0	-0.0	0.0	0.0030308115206071984	-3.920013114285322e-05	-4.6939200573321175e-05	-0.0	0.0	-0.0	-8.621356942030134e-07	0.0	0.0001092746629429146	0.0	0.0002594379099722975	-0.0	-0.0	-5.634199200746471e-30	-0.0	0.0	-0.0	1.1095660176579295e-05	-6.051705621342501e-05	-0.0	0.0	-0.003663804722630256	-0.0	0.0	-0.00013513278555516667	-0.0	0.0	0.0	-0.0	-0.0	0.0	-1.737627663958982e-05	-0.0	-4.658147527177845e-05
cg09191338	-0.0	-0.0	0.0	0.0	-0.0	0.0	-0.0	0.0	-0.0	-0.0	-0.0	5.3249584679359755e-05	3.338787835011932e-06	-0.0	-2.6916730899290275e-06	0.00866397208882691	0.0	-0.0	-0.0	-0.0	0.0	-0.0	0.0	0.0	-0.0	-0.0	-0.0	-0.0	0.0	0.0	0.0	-0.0	0.0	0.0015567366498709084	-0.0	-0.0	-0.0	0.0	-0.0	4.0523657749212665e-05	0.0	1.8432465615558935e-05	0.0	0.00010694299397705113	-0.0	-0.0	-4.053702700861948e-30	-0.0	0.0	-0.0	5.6705801535622976e-05	-3.283518041889246e-05	-0.0	0.0	-0.0016787166723537927	-0.0	0.0	-2.8531545260274887e-05	-0.0	-0.0	0.0	-0.0	-0.0	-0.0	-1.2188132819131545e-05	-0.0	2.0607913381365904e-05
cg09191344	0.0	-0.0	0.0	0.0	-0.0	0.0	0.0	0.0	0.0	-0.0	-0.0	0.0021232624666643377	1.2579612802365205e-05	-0.0	-4.738737214582928e-07	0.009381941829258082	0.0	-0.0	-0.0	-7.204688837792753e-07	0.0	-0.0	0.0	0.0	-0.0	-0.0	-0.0	-0.0	0.0	0.0	0.0	-0.0	0.0	0.00034526810918259214	-0.0	-0.0	-0.0	0.0	-0.0	2.3720436081185895e-05	0.0	4.733940707113734e-05	0.0	9.033074655562062e-05	-0.0	-0.0	-1.1031523022980322e-32	-0.0	-0.0	-0.0	0.0	1.0023363666364437e-05	0.0	0.0	-0.0019615975993567125	-0.0	-0.0	8.587932362038716e-05	0.0	0.0	0.0	-0.0	0.0	-0.0	-1.9996698357677272e-05	0.0	0.0
cg09191345	0.0	-0.0	0.0	0.0	-0.0	0.0	-0.0	0.0	-0.0	-0.0	-0.0	-0.001659866545409166	-1.0995979189258467e-05	-0.0	-4.352753491692737e-07	0.0092619527230336	-0.0	-0.0	-0.0	-0.0	0.0	-0.0	0.0	-0.0	-0.0	-0.0	-0.0	-0.0	0.0	0.0	0.0	-0.0	0.0	0.0	7.372606591749429e-07	-0.0	-0.0	0.0	-0.0	1.6386319905439892e-05	0.0	2.377679484701351e-05	0.0	5.3311429286323115e-05	-0.0	-0.0	4.2501887299027205e-30	-0.0	0.0	-0.0	-3.0132502231196225e-05	4.4877027628520745e-05	-0.0	0.0	-0.00023127548229596073	-0.0	0.0	6.944681791170123e-05	-0.0	-0.0	0.0	-0.0	-0.0	-0.0	-1.379461110095302e-05	-0.0	8.456252966067203e-05
cg09191347	0.0	-0.0	0.0	0.0	-0.0	0.0	-0.0	0.0	-0.0	-0.0	-0.0	-0.0027276303120121596	-3.607439511229266e-05	-0.0	-1.9045575087526487e-06	0.008142833406755973	0.0	-0.0	-0.0	0.0	0.0	-0.0	0.0	0.0	-0.0	-0.0	-0.0	-0.0	0.0	0.0	0.0	-0.0	0.0	0.0015451650584169252	1.5519866319854587e-05	0.0	0.0	0.0	-0.0	-2.0146163737279017e-06	0.0	-4.19424371460629e-05	0.0	-0.0001279515018029787	-0.0	-0.0	1.0678662329862348e-29	-0.0	0.0	-0.0	-7.336211124890426e-05	4.5304214833865404e-05	0.0	0.0	0.0009488879825691547	-0.0	-0.0	8.927918815305055e-05	0.0	0.0	0.0	-0.0	0.0	-0.0	-8.969735380426816e-06	0.0	9.968046941388331e-05
cg09191348	0.0	-0.0	0.0	0.0	-0.0	0.0	-0.0	0.0	-0.0	-0.0	-0.0	-0.0005488346394513543	4.03529582557914e-07	-0.0	6.156461966825321e-07	0.009753581211767167	-0.0	-0.0	-0.0	-0.0	0.0	-0.0	0.0	0.0	-0.0	-0.0	-0.0	-0.0	0.0	0.0	0.0	-0.0	0.0	0.0011899677047729781	1.5229387571976248e-05	0.0	0.0	0.0	-0.0	1.0409057344185512e-05	0.0	-2.0355258076624227e-05	0.0	-4.468156782236449e-05	-0.0	-0.0	2.3015314080519926e-30	-0.0	0.0	-0.0	-9.962370294017989e-05	0.00011873355869327256	0.0	0.0	0.0017149398987909717	-0.0	0.0	0.00011788301212662236	-0.0	0.0	0.0	-0.0	0.0	-0.0	-1.0694363733338311e-05	0.0	4.509619704190853e-05
cg09191349	0.0	-0.0	0.0	0.0	-0.0	0.0	-0.0	0.0	-0.0	0.0	-0.0	-0.0023092242480300946	-4.011088183362847e-05	-0.0	-5.4569702568575295e-06	0.007173549406200745	-0.0	-0.0	-0.0	-0.0	0.0	-0.0	0.0	-0.0	-0.0	-0.0	-0.0	-0.0	0.0	0.0	0.0	-0.0	0.0	0.0002995191777047917	0.0	0.0	-0.0	0.0	-0.0	6.917061716333894e-06	0.0	-1.4940222887414372e-05	0.0	6.716759617647988e-05	-0.0	-0.0	-3.40948103299851e-30	-0.0	-0.0	-0.0	-2.9399178017529748e-05	0.00015890644825145405	0.0	0.0	0.002073140971486906	-0.0	0.0	0.000157063847225352	-0.0	-0.0	0.0	-0.0	0.0	-2.4658165849529813e-06	-1.4968064351389307e-05	-0.0	1.7325159896341587e-05
cg09191731	0.0	-0.0	-0.0	-0.0	-0.0	0.0	0.0	0.0	-0.0	-0.0	-0.0	-0.018776753544595036	-0.0002884842583612295	-0.0	-4.005870288397675e-05	0.016216072166488394	-0.0	0.0	-0.0	0.0	-0.0	-0.0	0.0	0.0	-0.0	0.0	0.0	0.0	-0.0	-0.0	-0.0	-0.0	-0.0	0.00792926337194524	1.8284475925444582e-05	-0.0	0.0	-0.0	-0.0	5.033628931872279e-05	-0.0	0.0001233938040088659	0.0	-0.00045772324538216527	-0.0	0.0	-2.3497447706313567e-31	0.0	0.0	0.0	-0.00016068569853733874	-9.175095595446867e-05	-0.0	0.0	-0.004902209743637287	0.0	-0.0	-0.00017991051457676236	0.0	-0.0	-0.0	0.00013154278532185988	0.0	0.00011348997112248809	-6.807032924902696e-06	-0.0	0.0004708873314690404
cg09191776	-0.0	-0.0	-0.0	-0.0	-0.0	0.0	-0.0	-0.0	0.0	-0.0	-0.0	0.009683472678084492	4.8337236755563676e-05	0.0	1.1007117707766035e-05	-0.015135234233561497	0.0	0.0	0.0	-0.0	-0.0	-0.0	0.0	0.0	-0.0	-0.0	-0.0	-0.0	0.0	0.0	-0.0	0.0	0.0	0.0023662674769428025	-6.1011801196366354e-05	-0.00023310445643721066	0.006841903654770791	0.0	-0.0	-0.00016828763955180687	-0.0	-4.775208678450352e-06	-0.0	-0.0005011790266315768	-0.0	0.0	-4.796106190385471e-31	0.0	-0.0	-0.0	-0.0007346158429858801	0.0004042036821142783	-0.0	-0.0	0.005401786169360943	-0.0	-0.0	6.572682878183866e-05	-0.0	0.0	-0.0	0.0	0.0	-0.0003298636891372384	-5.338295485156809e-06	0.0	0.00021849938471261337
cg09192059	-0.0	-0.0	-2.9757401971936483e-05	-0.0	-0.0	0.0	-0.0	-0.0	-0.0	-0.0	-0.0	-0.0006657893902493225	-9.575301015409407e-06	-0.0	-1.859393205215263e-05	-0.021676416068582692	0.0	0.0	0.0	-9.358090279245557e-06	-0.0	-0.0	-0.0	-0.0	0.0	-0.0	0.0	0.0	-0.0	-0.0	-0.0	-0.0	0.0	-0.007019726701580885	-0.00021444007258860918	-0.00024296004055684883	0.0	0.0	-0.0	-0.00014398768893933677	-0.0	-6.433223376838813e-05	-0.0	4.800405413090532e-06	-0.0	-0.0	9.196016316971841e-32	0.0	-0.0	0.0	0.00022236537783793797	-0.0003624604384404371	-0.0	-0.0	0.00641039336198436	0.0	-0.0	-0.0003871923587025876	0.0	-0.0	0.0	0.0	-0.0	-0.0	1.0567926610510505e-05	0.0	0.0005754518157355958
cg09192159	0.0	-0.0	0.0	-0.0	-0.0	-0.0	-0.0	-0.0	-0.0	0.0	0.0	0.0013426354362129813	3.512441366627788e-05	0.0	3.241613409685287e-05	-0.021263653870810015	0.0	-0.0	-0.0	-4.433338647958275e-05	-0.0	-0.0	0.0	0.0	0.0	0.0	-0.0	-0.0	-0.0	-0.0	-0.0	0.0	0.0	0.0064299692864719805	0.00014839867671886513	0.0004830697241629836	-0.0	0.0	-0.0	-3.816625638590506e-05	-0.0	-0.000439975355210474	-0.0	-0.0011446099435067445	-0.0	0.0	-7.54774591665718e-30	-0.0	-0.0	-0.0	-0.0009444517976082637	0.0005909523804677815	-0.0	0.0	0.0037704752988184645	-0.0	-0.0	0.00030250486027432486	0.0	0.0	-0.0	-0.0	0.0	2.8508449485646002e-05	3.810263827832673e-05	-0.0	-0.0003367719763813199
cg09192192	-0.0	-0.0	0.0	-0.0	0.0	0.0	0.0	0.0	-0.0	-0.0	-0.0	-0.0041093306148947345	-4.817252392510519e-05	-0.0	-3.336363189173736e-05	-0.012834723773734697	-0.0	-0.0	-0.0	-1.949037693762163e-05	-0.0	0.0	-0.0	-0.0	-0.0	-0.0	-0.0	-0.0	0.0	0.0	0.0	0.0	-0.0	0.0009749715044083391	7.751036999917193e-05	0.0	-0.0	-0.0	-0.0	-0.00011552366751678162	-0.0	-3.763941989134415e-05	-0.0	0.0003696812094803806	0.0	0.0	-8.041079761641582e-32	0.0	-0.0	-0.0	0.0003295989333463208	-9.51045354805042e-05	-0.0	-0.0	-0.015191162109776193	0.0	0.0	-0.00015805637720053636	6.078294378922727e-05	0.0	0.0	-0.0	-0.0	3.503614659570611e-05	-4.5019742914174606e-05	-0.0	0.0005626925584322324
cg09192200	-0.0	0.0	-0.0	-0.0	0.0	-0.0	-0.0	-0.0	0.0	0.0	0.0	0.0019593081901245857	3.8371477214561605e-05	0.0	1.5569615755864997e-06	-0.006708401415574218	-0.0	0.0	0.0	-4.67583545843806e-06	-0.0	0.0	-0.0	-0.0	0.0	0.0	0.0	0.0	-0.0	-0.0	-0.0	0.0	-0.0	-0.0	-1.7558474852020166e-05	-4.326604363280122e-05	0.0	-0.0	0.0	-1.791124819465933e-05	-0.0	3.660642521841591e-05	-0.0	-2.8906363597492068e-05	0.0	0.0	-2.2891636067770266e-30	0.0	-0.0	0.0	-1.4326997865631482e-05	-0.00018858407365159838	-0.0	-0.0	-0.001047568127243946	0.0	0.0	-0.00016346648260984537	0.0	-0.0	-0.0	0.0	-0.0	0.0	4.122943569306779e-06	0.0	-9.106452103085787e-05
cg09192233	-0.0	0.0	0.0	0.0	0.0	0.0	-0.0	-0.0	-0.0	-0.0	-0.0	-0.005640562689096867	-0.00010515420211049138	-0.0	-3.790465382247902e-06	0.030986112320748896	0.0	0.0	0.0	3.2808545950608034e-05	0.0	0.0	-0.0	-0.0	-0.0	-0.0	-0.0	-0.0	0.0	0.0	0.0	-0.0	0.0	-0.0001530052875106715	0.00014507386360334236	0.0005672618975696249	-0.0	0.0	0.0	0.0001763379491841203	0.0	0.0002932421111574863	0.0	-0.0005836323820154648	-0.0	-0.0	-3.91869494395106e-30	-0.0	0.0	0.0	0.00030871173169300017	-0.0005070550508847316	-0.0	0.0	-0.012352940645390498	0.0	-0.0	-0.00017005777082384794	-0.0	-0.0	0.0	0.0	-0.0	-0.0	1.5055146272566607e-05	-0.0	-0.0004292277212631606
cg09192258	-0.0	-0.0	-0.0	-0.0	-0.0	0.0	0.0	0.0	0.0	0.0	0.0	0.012896714970316086	0.00018324153754264622	0.0	4.5906755916259137e-05	0.006355728183348432	0.0	-0.0	-0.0	0.0	0.0	-0.0	0.0	0.0	-0.0	0.0	-0.0	-0.0	0.0	0.0	0.0	0.0	-0.0	-0.00970861957944767	-6.035186869406307e-05	-0.0004094683828802336	0.0	0.0	0.0	0.00012093935162777874	0.0	0.00040497338643884396	0.0	0.0007324438114420833	-0.0	-0.0	-9.68790197598439e-30	0.0	-0.0	-0.0	-0.00019666505040387582	0.0008124159745559646	0.0	0.0	0.009187719752990717	0.0	0.0	0.0005488140752033776	-0.0	-0.0	-0.0	0.0	-0.0	3.900238357859313e-05	-1.5492554163539442e-05	-0.0	-9.837927063315123e-05
cg09192265	0.0	-0.0	0.0	-0.0	-0.0	0.0	0.0	0.0	0.0	0.0	0.0	0.006274960860450338	8.43204385085525e-05	0.0	6.399925737154304e-06	0.0038357514523494817	0.0	0.0	-0.0	4.7045917677936564e-05	-0.0	-0.0	-0.0	-0.0	-0.0	0.0	0.0	-0.0	0.0	0.0	0.0	0.0	-0.0	0.0024625458248292314	0.0002219143047735024	0.0006013426047270453	-0.0	-0.0	0.0	0.00011569506128158953	-0.0	-0.00020244823449404266	0.0	2.583913215917664e-05	-0.0	0.0	4.049659953621151e-30	-0.0	0.0	0.0	-0.00017330404949670764	-0.00022807666749417193	0.0	0.0	-0.012835307625730328	-0.0	-0.0	1.855989413243966e-05	-0.0	0.0	0.0	0.0	0.0	-0.00017899525920909233	7.519541521525008e-05	0.0	0.000501399299999827
cg09192270	-0.0	0.0	0.0	-0.0	0.0	0.0	-0.0	-0.0	-0.0	-0.0	0.0	-0.00776603256783544	-0.00014644432981458406	-0.0	-1.079811557252579e-05	0.026593178373942167	-0.0	-0.0	0.0	-2.5968923298061066e-05	-0.0	0.0	-0.0	-0.0	0.0	0.0	0.0	0.0	-0.0	-0.0	-0.0	0.0	-0.0	-0.0031348704453484657	-4.008792985250859e-05	-0.00013272396424335103	0.0	-0.0	0.0	-5.767637541927425e-06	0.0	0.00035163656191191983	0.0	-9.939062538983011e-05	0.0	0.0	4.306199189804429e-30	0.0	0.0	0.0	0.00014924229394028366	-0.00016301674205785027	-0.0	-0.0	-0.010432174856361281	0.0	0.0	6.848942647513104e-05	0.0	-0.0	-0.0	0.0	-0.0	0.00012036727680464346	-4.1347841638195425e-05	-0.0	-0.00032716083248145547
cg09192333	0.0	-0.0	-2.7622353435108045e-06	0.0	-0.0	0.0	-0.0	-0.0	-0.0	-0.0	-0.0	0.009083932095002654	5.221773548574084e-05	0.0	3.86726592920236e-05	-0.004004373468317313	-0.0	0.0	-0.0	-5.0963297128596067e-05	-0.0	-0.0	-0.0	0.0	0.0	0.0	0.0	0.0	-0.0	-0.0	-0.0	0.0	-0.0	-0.0010373643052836656	5.537309447672718e-06	-0.0002470485183734755	0.0	0.0	0.0	0.00034378591788864545	0.0	0.00015856059826234862	-0.0	-0.00015614670301055346	-0.0	-0.0	-3.812426690570634e-30	-0.0	-0.0	-0.0	-4.088687285824919e-05	-4.480859518814166e-05	0.0	-0.0	-0.0038264264659724034	0.0	0.0	-0.0004434260316262449	0.0	0.0	-0.0	0.0	0.0	-0.00014787869153794702	-2.7869739693461512e-05	0.0	0.0002101789703942686
cg09192369	0.0	-0.0	0.0	-0.0	-0.0	0.0	0.0	0.0	-0.0	0.0	0.0	-0.012817332242832262	-0.00026016244225681985	-0.0	-2.021917795962398e-05	0.07192325689312262	-0.0	-0.0	-0.0	2.9971151342624056e-05	0.0	-0.0	0.0	-0.0	-0.0	-0.0	0.0	0.0	-0.0	-0.0	-0.0	-0.0	0.0	-0.0	-1.8467603545244796e-05	-0.0	-0.0	-0.0	-0.0	2.450394349799734e-05	0.0	0.00026179846509328386	-0.0	8.845254728261173e-05	-0.0	-0.0	3.9809575965172916e-30	0.0	0.0	0.0	0.0011371215405203345	-0.0001451965131888796	0.0	0.0	-0.002599378578423887	-0.0	-0.0	-0.00029759493898568856	-0.0	-0.0	0.0	-0.0	-0.0	0.00043962877605232333	6.726425893074366e-06	0.0	-0.00024329166625687752
cg09192662	-0.0	-0.0	-0.0	0.0	-0.0	0.0	-0.0	-0.0	-0.0	-0.0	-0.0	0.004635403934003585	6.779309969395549e-05	-0.0	1.8894322278486431e-06	-0.0005614990981416051	0.0	0.0	0.0	-1.1848797278201498e-05	0.0	-0.0	0.0	-0.0	-0.0	-0.0	-0.0	-0.0	0.0	0.0	-0.0	-0.0	-0.0	0.002783333603368812	-3.245180924184417e-05	-0.0	0.0	-0.0	-0.0	4.332664763905941e-05	0.0	1.4238674062746346e-05	0.0	-8.414055898204754e-05	-0.0	-0.0	7.661682761199353e-30	-0.0	-0.0	-0.0	-2.06975425875764e-05	-0.000234725391954217	-0.0	0.0	-0.0033204828622476566	-0.0	0.0	-0.00030839008685646795	0.0	-0.0	0.0	0.0	-0.0	-0.0	-1.3232752045962666e-05	-0.0	0.00013122383201577716
cg09192844	0.0	0.0	0.0	-0.0	0.0	0.0	-0.0	-0.0	0.0	0.0	0.0	-0.0033934121410988554	-4.514087238039492e-05	-0.0	-3.8030210443948705e-05	0.023060064660658536	0.0	-0.0	0.0	2.2436543301149248e-05	-0.0	-0.0	0.0	0.0	-0.0	0.0	-0.0	0.0	0.0	0.0	0.0	-0.0	-0.0	-0.001678699797492279	-8.733739172365997e-05	-0.0005141379333030208	-0.0	-0.0	-0.0	-0.00011954214927934536	0.0	8.728148508308635e-05	0.0	0.0002086222866936132	0.0	-0.0	1.624074585733739e-30	0.0	0.0	-0.0	0.00039145360089709217	0.00017349283250749336	0.0	0.0	-0.004254036455444621	0.0	-0.0	0.00017971942456372785	0.0	-0.0	0.0	-0.0	0.0	5.160642369381838e-05	3.046812316068998e-06	0.0	-0.0002675634874141513
cg09192898	0.0	-0.0	0.0	-0.0	-0.0	0.0	-0.0	-0.0	0.0	0.0	0.0	0.004398654316613732	0.00013148658808947327	0.0	5.079239098411156e-06	0.031220856427158033	0.0	0.0	0.0	2.1017687225792697e-05	0.0	-0.0	-0.0	-0.0	-0.0	-0.0	0.0	-0.0	0.0	0.0	-0.0	0.0	0.0	0.0001348128628110176	-0.0	5.0151135583961926e-05	-0.0	-0.0	-0.0	-1.0422692400209389e-05	-0.0	-2.6519191289588612e-05	-0.0	-0.00022607158136193605	-0.0	0.0	2.8969705525811542e-30	-0.0	-0.0	0.0	0.0001063329009123425	0.0001273177286158589	-0.0	0.0	-0.00218136919255557	-0.0	0.0	-0.00025787236422543825	0.0078015152377771515	0.0	0.0	0.0	0.0	-2.4037983265062714e-05	6.386087732179971e-05	-0.0	-5.089496013877386e-05
cg09192942	0.0	0.0	-0.0	-0.0	-0.0	-0.0	-0.0	-0.0	0.0	-0.0	-0.0	-0.00476242712681262	1.864608445839163e-05	-0.0	-6.719283108488734e-06	0.00540469472236074	-0.0	0.0	0.0	4.890237415603151e-06	-0.0	0.0	-0.0	-0.0	0.0	0.0	-0.0	0.0	0.0	0.0	0.0	0.0	-0.0	0.0	-4.4460470463107766e-05	-0.00035580957950802355	0.0	-0.0	-0.0	-3.44506308576191e-05	0.0	1.5592298959511416e-05	0.0	0.00012329237723093505	-0.0	-0.0	-4.448149121832088e-30	0.0	-0.0	-0.0	-0.00014837893389152285	0.0006586355104001633	0.0	0.0	0.0028783717670533013	0.0	0.0	0.00017596058815877905	-0.0	0.0	0.0	0.0	0.0	0.0	-4.2601488329921084e-05	-0.0	0.000325037369762003
cg09193083	0.0	-0.0	-0.0	-0.0	0.0	0.0	-0.0	0.0	-0.0	0.0	0.0	0.002576668975304706	3.0297682358553153e-05	0.0	6.257618308422427e-07	-0.010718246280082012	-0.0	0.0	0.0	2.551146522911839e-05	-0.0	0.0	-0.0	-0.0	0.0	0.0	0.0	0.0	-0.0	-0.0	-0.0	0.0	0.0	-0.001795500937171948	-6.262285475453359e-05	-4.075811726403468e-05	0.0	0.0	-0.0	-6.810485360813827e-05	-0.0	-4.9838382315018984e-05	-0.0	-3.331895435196693e-05	-0.0	0.0	4.508692212074669e-30	0.0	-0.0	0.0	-8.264862194955145e-06	-0.00018212108182484368	-0.0	-0.0	0.009452314326648729	0.0	-0.0	-0.00012385886508054964	0.0	-0.0	-0.0	0.0	-0.0	0.0	7.739740188842811e-07	0.0	0.000227887896122021
cg09193084	-0.0	-0.0	-0.0	-0.0	0.0	0.0	-0.0	-0.0	-0.0	-0.0	-0.0	0.005289612435975811	4.961918298561566e-05	-0.0	-7.940726624238692e-06	-0.009686764067550957	0.0	0.0	0.0	3.8089744798455334e-06	-0.0	0.0	-0.0	-0.0	0.0	0.0	0.0	0.0	-0.0	-0.0	-0.0	0.0	0.0	-0.0039571823862101126	-0.00010713325537001304	-0.00013842307649268652	0.0	0.0	-0.0	-0.00010896780655604472	-0.0	-5.6515013665174424e-05	-0.0	4.393801081835511e-05	-0.0	0.0	7.39837282900394e-30	0.0	-0.0	0.0	3.897070450340956e-05	-0.00030729529357714585	-0.0	-0.0	0.00949112649998686	0.0	-0.0	-0.00028283213826391746	0.0	-0.0	-0.0	0.0	-0.0	0.0	-1.0224449842611543e-05	-0.0	0.00028061973699869825
cg09193298	-0.0	-0.0	0.0	-0.0	0.0	-0.0	0.0	0.0	-0.0	-0.0	0.0	-0.009201776522704715	-0.0001369036191962467	-0.0	-1.987139079047073e-06	-0.005850989456292838	0.0	0.0	0.0	3.620703735815255e-05	-0.0	0.0	-0.0	0.0	-0.0	0.0	-0.0	0.0	0.0	0.0	-0.0	0.0	-0.0	0.010059654436428889	9.951144684700909e-05	0.0	0.0003550725929258932	-0.0	0.0	0.00013127699789740503	0.0	-4.3435612862217166e-05	0.0	0.0012807278322011807	0.0	-0.0	-5.284334407179498e-30	-0.0	-0.0	-0.0	8.974762921782176e-05	-0.00011485045748177749	-0.0	0.0	0.010878032889441024	0.0	-0.0	-5.602972193041598e-05	0.0006833721493936966	-0.0	-0.0	0.0	0.0	-0.0	-2.2040725295144936e-05	-0.0	0.00014942659544591293
cg09193323	-0.0	0.0	0.0	0.0	-0.0	0.0	-0.0	-0.0	-0.0	-0.0	-0.0	-0.0034178259821520326	-1.9346746834647453e-05	-0.0	2.0887335610096673e-06	0.0016990533943481094	0.0	-0.0	0.0	1.322450900708866e-06	0.0	-0.0	0.0	-0.0	-0.0	-0.0	-0.0	-0.0	0.0	0.0	-0.0	-0.0	-0.0	0.0022286493987389785	-0.0	-0.0	0.0	-0.0	-0.0	-1.8136593871543464e-05	0.0	8.325294423791282e-05	0.0	0.0003761052877597513	-0.0	-0.0	-2.734666381154969e-30	-0.0	0.0	-0.0	1.169126336093002e-06	0.0	-0.0	0.0	-0.0033725928737260466	-0.0	-0.0	-8.14871373474352e-05	-0.0	-0.0	0.0	0.0	0.0	-0.0	9.231634819814581e-07	-0.0	8.46089693526241e-06
cg09193453	0.0	0.0	-0.0	-0.0	-0.0	0.0	0.0	0.0	-0.0	0.0	-0.0	0.0037552931063513594	6.628977071424246e-05	-0.0	-9.642280139461989e-06	-0.0029069498225250197	0.0	-0.0	-0.0	6.387632711212771e-06	0.0	-0.0	0.0	0.0	0.0	-0.0	-0.0	0.0	0.0	0.0	-0.0	-0.0	0.0	-0.0	-6.763033253887948e-06	-1.6131542924272594e-06	-0.0	0.0	-0.0	3.678123878503592e-05	-0.0	-9.14162763622218e-05	0.0	-0.00018755862610307734	0.0	-0.0	2.4755328898611178e-30	-0.0	-0.0	-0.0	0.00023988136637173593	-6.384324702401537e-05	0.0	0.0	0.005216363969325852	-0.0	-0.0	1.4546412661131863e-05	0.0	-0.0	0.0	-0.0	0.0	-4.822918277672277e-05	-4.081270506914779e-06	0.0	5.659606900726278e-05
cg09193498	0.0	-0.0	0.0	0.0	0.0	0.0	-0.0	-0.0	0.0	0.0	0.0	0.0043595525748397045	8.479406264501795e-05	0.0	1.7261434702582283e-05	-0.029145274751483156	-0.0	-0.0	-0.0	7.758068080831623e-06	0.0	-0.0	0.0	-0.0	0.0	-0.0	0.0	-0.0	-0.0	-0.0	0.0	-0.0	-0.0	0.006401106809261694	2.8518177040810452e-05	-0.0	0.0	-0.0	-0.0	8.431197890534005e-06	-0.0	-2.402266929074623e-06	0.0	-0.00034624001630534633	0.0	-0.0	7.696050152751153e-31	-0.0	-0.0	0.0	4.941699627588007e-05	0.00046432470500332336	0.0	-0.0	0.010123361172744596	-0.0	-0.0	0.0005238357350252501	0.0	-0.0	0.0	-0.0	-0.0	-0.00014198314561295134	2.1571853508246647e-05	0.0	0.0004511466196367128
cg09193758	0.0	0.0	0.0	-0.0	-0.0	0.0	-0.0	-0.0	0.0	0.0	0.0	0.01163326471692584	0.00018033615393701162	0.0	-1.8202770793489784e-06	0.004575768402185594	-0.0	-0.0	0.0	0.0	0.0	-0.0	0.0	0.0	0.0	-0.0	-0.0	0.0	-0.0	-0.0	-0.0	-0.0	0.0	-0.0029953882167961035	4.5239271603090826e-05	0.0	-0.0	-0.0	0.0	9.672922808814924e-05	0.0	-1.727350441364272e-05	0.0	-0.0005871147813815778	0.0	-0.0	2.0718159487050034e-30	-0.0	-0.0	-0.0	-0.0004580141700067516	-0.00013242202479483392	0.0	0.0	0.0118092306811449	-0.0	-0.0	3.758844223078189e-05	0.0	-0.0	0.0	-0.0	0.0	-5.483103514105981e-06	-2.454145722226377e-05	-0.0	-0.0002928099885371454
cg09193779	0.0	0.0	0.0	-0.0	0.0	0.0	-0.0	-0.0	-0.0	-0.0	0.0	-0.002333806548827151	-1.887541338006565e-05	-0.0	-8.177676876788583e-06	0.012200351790745181	-0.0	0.0	-0.0	7.714536870934869e-06	-0.0	0.0	-0.0	-0.0	0.0	0.0	-0.0	-0.0	-0.0	-0.0	-0.0	0.0	0.0	0.0	6.03838979678967e-05	0.0	0.0	-0.0	-0.0	-3.8871741145434345e-05	-0.0	-2.5575241103546655e-05	-0.0	-0.0001494625403458353	0.0	0.0	2.4131343497792263e-30	0.0	-0.0	0.0	-0.00014300281135727622	8.585052530852113e-05	-0.0	-0.0	-0.011146724574574135	0.0	-0.0	0.0002985617750385766	0.0	0.0	-0.0	0.0	-0.0	0.0	3.117509854415615e-06	-0.0	3.3450461278142554e-05
cg09193988	-0.0	-0.0	-0.0	-0.0	-0.0	-0.0	0.0	-0.0	0.0	0.0	0.0	-0.0003335560137697624	-6.309151782753836e-05	0.0	1.907809942409833e-05	0.012363528137711464	-0.0	0.0	0.0	-0.0	0.0	-0.0	-0.0	-0.0	-0.0	-0.0	-0.0	-0.0	0.0	0.0	0.0	0.0	-0.0	-0.00032384412802182144	-5.210972603850653e-05	-2.287741318958462e-05	-0.0002278820347568918	0.0	0.0	0.00012984742863970125	0.0	-4.771891957739452e-05	-0.0	9.801602205940795e-05	0.0	-0.0	1.0887475166988535e-31	-0.0	-0.0	-0.0	0.0002513662155581733	-0.0002511358406046672	-0.0	0.0	0.008748317973117524	-0.0	-0.0	-0.00017827511994463388	-0.0	-0.0	-0.0	-0.0	0.0	0.0	-3.195734789376862e-05	-0.0	0.0006225772878178768
cg09194081	0.0	-0.0	0.0	0.0	-0.0	0.0	-0.0	0.0	-0.0	0.0	-0.0	-0.0008007363505818925	-2.6697739500555686e-05	0.0	5.575890534842701e-06	0.0023585429931806587	0.0	-0.0	-0.0	-0.0	0.0	-0.0	0.0	0.0	0.0	-0.0	-0.0	-0.0	0.0	0.0	-0.0	-0.0	0.0	0.0006092282847753387	-8.058461788860289e-06	-0.0	-0.0	-0.0	-0.0	9.328228977967414e-06	-0.0	-0.00011059500706000993	0.0	3.5639509277867926e-05	-0.0	-0.0	2.6380709392934252e-30	-0.0	0.0	-0.0	4.008330374850613e-05	9.673565346479898e-05	-0.0	0.0	-0.0009058676723686733	-0.0	0.0	-1.0678102038603163e-05	-0.0	-0.0	0.0	0.0	-0.0	-0.0	-1.7746481412479187e-06	0.0	-0.0
cg09194082	0.0	-0.0	0.0	0.0	-0.0	0.0	-0.0	0.0	-0.0	0.0	-0.0	0.00011026913314679637	-2.0940125697324544e-05	0.0	5.583971557250589e-06	-0.0024162193530556705	0.0	-0.0	-0.0	-0.0	0.0	-0.0	0.0	0.0	0.0	-0.0	-0.0	-0.0	0.0	0.0	-0.0	-0.0	0.0	0.0003096797520036466	-2.537096002916297e-05	-0.0	-0.0	-0.0	-0.0	4.4059137151738784e-05	-0.0	-4.1814554211723216e-05	0.0	7.799316927620412e-05	-0.0	-0.0	1.601485196425797e-30	-0.0	0.0	-0.0	0.00017198330943495767	2.0692192474126854e-05	-0.0	0.0	-0.0013040397964140425	-0.0	0.0	-2.093314727376757e-05	-0.0	-0.0	0.0	-0.0	-0.0	-0.0	-3.074180028130847e-07	-0.0	-0.0
cg09194159	-0.0	0.0	-0.0	0.0	-0.0	-0.0	0.0	0.0	-0.0	-0.0	-0.0	-0.006595747051344767	-5.580955142482006e-05	-0.0	1.08243924951725e-05	0.0017938452645630321	-0.0	0.0	0.0	1.2928193074958384e-05	0.0	0.0	-0.0	-0.0	0.0	0.0	-0.0	-0.0	0.0	0.0	0.0	-0.0	-0.0	0.009175247657854805	6.837203231917878e-05	-0.0	0.0	-0.0	-0.0	-1.378403784083379e-06	0.0	-1.4470434828932234e-05	0.0	-0.00030359122406429856	0.0	-0.0	-6.725094820090885e-30	0.0	-0.0	0.0	0.00011900503892355468	0.000163969175941218	-0.0	0.0	0.007340173192068443	-0.0	-0.0	4.130775519057345e-05	-0.0	0.0	-0.0	-0.0	-0.0	0.0	2.4546349672587338e-05	-0.0	0.0003020527970319444
cg09194296	-0.0	0.0	-0.0	-0.0	0.0	-0.0	-0.0	-0.0	0.0	0.0	0.0	0.0008091641245231534	3.409198443053762e-05	0.0	1.8771260560254669e-07	-0.00211833302310085	0.0	0.0	0.0	-0.0	-0.0	0.0	-0.0	0.0	0.0	0.0	0.0	0.0	-0.0	-0.0	-0.0	0.0	-0.0	0.0	-8.481058400875748e-06	-0.0	-0.0	-0.0	0.0	1.1450540107552518e-05	-0.0	5.8061648402925283e-05	-0.0	0.00013050630808139429	0.0	0.0	2.9886882216490517e-30	0.0	0.0	0.0	-1.8806915740388777e-06	-0.00015066898759385732	-0.0	-0.0	-0.0028818344312048164	0.0	0.0	-0.00021030242317494034	0.0	0.0	-0.0	0.0	-0.0	0.0	1.223154958031933e-05	0.0	-6.267833917483355e-06
cg09194449	0.0	-0.0	0.0	-0.0	0.0	-0.0	0.0	0.0	-0.0	-0.0	-0.0	0.002557695010343176	-3.3337900514040875e-05	-0.0	9.564526435636298e-07	0.025639796615283764	-0.0	0.0	0.0	9.457267460407603e-06	0.0	0.0	0.0	0.0	0.0	0.0	0.0	0.0	-0.0	-0.0	0.0	0.0	-0.0	-0.00017335685251800308	2.6283128151660242e-05	-0.00010866229642683727	0.0	0.0	0.0	1.6769806327493867e-05	-0.0	-0.00011811871518768284	0.0	-0.00014679592832601403	0.0	0.0	4.5391065048115145e-30	0.0	0.0	0.0	0.00037488740886068626	0.00017425815365768466	-0.0	0.0	0.004059276581754827	0.0	0.0	0.00014356156124009626	-0.0	-0.0	-0.0	0.0	0.0	0.0	3.262743060993834e-06	-0.0	-0.00012118918912988745
cg09194575	-0.0	0.0	-0.0	-0.0	0.0	-0.0	-0.0	-0.0	-0.0	-0.0	0.0	0.009689387823878638	9.816445062814145e-05	0.0	2.089977298805837e-06	-0.015266627726163447	-0.0	-0.0	-0.0	-0.0	-0.0	0.0	-0.0	-0.0	-0.0	0.0	-0.0	-0.0	0.0	0.0	-0.0	0.0	0.0	-0.0013677717309300286	2.837457310036942e-05	1.0663793191867874e-05	-0.0	0.0	0.0	1.9497048883048786e-05	-0.0	1.8321074188869833e-05	-0.0	-5.523378835414127e-05	0.0	0.0	7.312517821451242e-30	0.0	-0.0	0.0	7.155602198504702e-05	3.929724867072284e-05	0.0	-0.0	0.003238746207748965	-0.0	0.0	-2.3898034973282253e-05	0.0	0.0	-0.0	-0.0	0.0	0.0	2.3775563405238328e-05	0.0	-0.00018522214220288306
cg09194650	0.0	-0.0	-0.0	0.0	-0.0	-0.0	-0.0	-0.0	-0.0	-0.0	-0.0	-0.004045002780274864	4.5771176949420956e-05	-0.0	-2.6194294590532636e-05	-0.005883008203860313	0.0	0.0	0.0	6.190164113899887e-05	0.0	0.0	0.0	-0.0	-0.0	0.0	0.0	-0.0	0.0	0.0	0.0	-0.0	-0.0	0.002948394690487154	-0.00014506620888238658	-3.252091417607483e-05	-0.0	-0.0	-0.0	-0.00013142861862744157	-0.0	-9.892847720044428e-06	-0.0	-0.0002720405667402018	0.0	0.0	-3.7816897761290244e-30	-0.0	-0.0	-0.0	0.00029162305243647673	-0.0007462360001167722	-0.0	0.0	-0.007659620520675269	-0.0	-0.0	-0.0003732474671777231	0.0	0.0	0.0	0.0	-0.0	0.0	1.6973407498113346e-05	-0.0	0.000132364163958436
cg09194657	0.0	-0.0	0.0	0.0	-0.0	0.0	-0.0	-0.0	0.0	-0.0	-0.0	-0.007391319895373996	-0.0001241870625607135	-0.0	-3.2352318028072477e-06	-0.03586157252328404	-0.0	0.0	-0.0	4.2166784543529753e-05	-0.0	-0.0	0.0	-0.0	-0.0	0.0	-0.0	-0.0	0.0	0.0	-0.0	-0.0	0.0	0.0068461853270509404	7.549300110291126e-05	0.0005169716126409827	0.0	0.0	0.0	7.029288415388636e-05	-0.0	-3.2160302354131624e-05	0.0	-0.0007473372126860197	-0.0	0.0	-3.796411555876215e-30	-0.0	-0.0	-0.0	-0.0008636995524555265	0.00042634066079144856	0.0	-0.0	0.010052383306904188	-0.0	-0.0	0.00045509294160312033	-0.0	0.00015211421153444297	0.0	0.0	0.0	-0.000304047161361983	3.659296496013414e-05	0.0	0.0013013091824813812
cg09194673	-0.0	0.0	-0.0	-0.0	0.0	-0.0	0.0	-0.0	0.0	-0.0	0.0	0.003267738890667209	4.75301945821377e-05	0.0	3.371070173181402e-06	-0.007216704913023018	0.0	0.0	0.0	9.069365954416166e-07	-0.0	0.0	-0.0	-0.0	0.0	0.0	0.0	0.0	-0.0	-0.0	-0.0	0.0	-0.0	-0.0	-1.5688630199173285e-05	-0.0	0.0	-0.0	0.0	1.798855440410298e-05	-0.0	7.15668036540455e-05	-0.0	-1.0873349657230447e-07	0.0	0.0	1.265013550033084e-29	0.0	0.0	0.0	6.86620680629468e-05	-9.5050356000763e-05	-0.0	-0.0	0.0002607452379497235	0.0	-0.0	-0.00013784219752317162	-0.0	0.0	-0.0	0.0	0.0	0.0	6.14071540927904e-06	-0.0	-0.0
cg09194674	-0.0	0.0	0.0	-0.0	0.0	0.0	0.0	-0.0	0.0	0.0	0.0	0.0022311681600516134	2.774243742136172e-05	0.0	1.1471694669396858e-06	-0.006139043717806859	-0.0	0.0	0.0	-0.0	-0.0	0.0	-0.0	-0.0	0.0	0.0	0.0	0.0	-0.0	-0.0	0.0	0.0	-0.0	-0.0014322698362141718	1.4975311159599105e-05	-0.0	-0.0	-0.0	0.0	-1.901186879267496e-06	-0.0	8.278185941328085e-05	-0.0	-2.5003025593811417e-05	0.0	0.0	-4.51038596506316e-30	0.0	0.0	0.0	-5.4178388497791895e-05	4.754623878797919e-05	0.0	-0.0	0.00021144853748906585	0.0	0.0	5.3816613994853876e-05	-0.0	0.0	-0.0	0.0	0.0	0.0	-2.9623651272098596e-06	-0.0	-6.233681731129526e-05
cg09194675	-0.0	0.0	-0.0	-0.0	0.0	-0.0	0.0	-0.0	0.0	-0.0	0.0	0.0008458356323570587	2.960433546160759e-05	0.0	3.1318612415683446e-06	-0.0036722103203723423	0.0	0.0	0.0	0.0	-0.0	0.0	-0.0	-0.0	0.0	0.0	0.0	0.0	-0.0	-0.0	-0.0	0.0	-0.0	-0.0	-1.8791944086395774e-05	-0.0	0.0	-0.0	0.0	1.6443672469161266e-05	-0.0	7.640976902433272e-05	-0.0	-9.055207667541331e-07	0.0	0.0	-1.10457394455524e-29	0.0	0.0	0.0	8.770359029600843e-05	-0.00012203499825225647	-0.0	-0.0	-0.002838582277552519	0.0	-0.0	-0.000234326577670465	0.0	0.0	-0.0	0.0	-0.0	0.0	7.736758250704241e-06	-0.0	-0.0001353631333268097
cg09194676	-0.0	0.0	-0.0	-0.0	0.0	-0.0	0.0	-0.0	0.0	0.0	0.0	0.001048599379451378	1.686275668734588e-05	0.0	2.11343709554135e-06	-0.003787709525110978	-0.0	0.0	-0.0	-0.0	-0.0	0.0	-0.0	-0.0	0.0	0.0	0.0	0.0	-0.0	-0.0	-0.0	0.0	0.0	-0.0007078203054915352	0.0	0.0	-0.0	-0.0	0.0	4.426177288238631e-06	-0.0	0.00012570583018314498	-0.0	-3.384394430576689e-05	0.0	0.0	-8.862881730069729e-30	0.0	-0.0	0.0	-0.0	-0.0001296712676942037	-0.0	-0.0	-0.0026231247246286237	0.0	-0.0	-0.0001272313435901265	-0.0	-0.0	-0.0	0.0	-0.0	9.75732973116143e-06	-6.445575512859759e-07	-0.0	0.0
cg09194679	-0.0	0.0	-0.0	-0.0	0.0	0.0	0.0	-0.0	0.0	0.0	0.0	0.0024423464808228635	5.3140957476570607e-05	0.0	4.419651940548467e-06	-0.004288073110472879	-0.0	0.0	0.0	-0.0	-0.0	0.0	-0.0	-0.0	-0.0	0.0	0.0	0.0	-0.0	-0.0	-0.0	0.0	-0.0	-0.0	-3.733637094588364e-05	-0.00011198691747108201	0.0	-0.0	0.0	4.3509955377844015e-05	0.0	0.0001733532260611637	-0.0	2.1358485739701538e-05	0.0	0.0	-1.3941100365109354e-29	0.0	-0.0	0.0	-4.113984595512683e-05	-0.000140795657448123	-0.0	-0.0	-0.002481211644018635	0.0	-0.0	-0.0001703400265716901	0.0	-0.0	-0.0	0.0	-0.0	0.0	3.466320563365713e-06	0.0	-4.8365604069095866e-05
cg09194680	-0.0	0.0	0.0	-0.0	0.0	-0.0	0.0	-0.0	0.0	0.0	0.0	0.0031099574681063683	2.828850471897589e-05	0.0	2.0242104919414132e-06	-0.006678884273205201	-0.0	0.0	0.0	0.0	-0.0	0.0	-0.0	-0.0	-0.0	0.0	0.0	0.0	-0.0	-0.0	-0.0	0.0	-0.0	-0.002069988833778826	-0.0	-0.0	-0.0	-0.0	0.0	-8.89160687763575e-06	-0.0	0.0001011485435290577	-0.0	-5.631197355465663e-05	0.0	0.0	-3.2482375880488834e-30	0.0	-0.0	0.0	0.0	1.081939525263321e-06	0.0	-0.0	0.0014573126667002953	0.0	-0.0	3.1788041969008456e-05	0.0	0.0	-0.0	0.0	0.0	0.0	-5.271003675807062e-06	0.0	-1.929649809318541e-05
cg09194681	-0.0	0.0	-0.0	-0.0	0.0	-0.0	0.0	-0.0	0.0	0.0	0.0	0.0006782945110658016	2.426658462513081e-05	0.0	3.6208678789767807e-06	-0.0011128975855324021	-0.0	0.0	-0.0	-0.0	-0.0	0.0	-0.0	-0.0	0.0	0.0	0.0	0.0	-0.0	-0.0	-0.0	0.0	-0.0	0.0	-4.795282100943407e-06	-0.0	0.0	-0.0	0.0	3.650938180231014e-06	-0.0	0.0001399684142200438	-0.0	0.00020163356852143932	0.0	0.0	6.336916331933934e-30	0.0	-0.0	0.0	-3.1928535697485974e-05	-7.086679780231054e-05	-0.0	-0.0	-0.0015690775066862358	0.0	-0.0	-0.00014230498150477933	-0.0	-0.0	-0.0	0.0	0.0	0.0	-4.355419510348318e-06	-0.0	-0.00014269410310297447
cg09194707	0.0	-0.0	-0.0	-0.0	0.0	0.0	0.0	0.0	-0.0	-0.0	-0.0	-0.006812955402189741	-6.660643243165965e-05	-0.0	-3.3225555461961855e-05	-0.036637174460105934	0.0	0.0	-0.0	-0.0	-0.0	0.0	-0.0	0.0	0.0	-0.0	0.0	0.0	-0.0	-0.0	-0.0	0.0	-0.0	-0.0018881011114610952	3.981084612146361e-05	1.888535375978484e-05	-0.0	0.0	0.0	0.00019180007928938327	-0.0	-0.000329924472419808	0.0	-4.016500257643097e-05	0.0	0.0	1.1267708797914326e-29	-0.0	-0.0	0.0	-0.0001475109916953843	0.0002728834290161591	0.0	-0.0	0.016135014629295105	-0.0	-0.0	0.0002779147957305181	0.0	-0.0	0.0	-0.0	-0.0	-0.0	-1.854773527263518e-05	-0.0	0.001210158885539098
cg09194747	-0.0	0.0	-0.0	0.0	-0.0	-0.0	0.0	0.0	0.0	0.0	-0.0	-0.006896987587594805	-0.00014492400487504906	0.0	-3.4734846132465453e-06	0.003082610841010604	0.0	-0.0	0.0	-3.311523032196649e-05	0.0	-0.0	-0.0	-0.0	0.0	-0.0	-0.0	0.0	-0.0	-0.0	0.0	0.0	-0.0	-0.010077079844712076	-0.00022075710497169093	-0.0005833288916831723	-0.0	-0.0	0.0	-1.3886666980601431e-05	0.0	-0.00039021504556605035	0.0	-0.0006765837145909921	0.0	0.0	-8.627071813284252e-30	-0.0	0.0	0.0	0.00015863722863140774	-5.072901442858259e-05	-0.0	0.0	-0.013132304982637438	0.0	0.0	-0.000299302761116099	-0.0	-0.0	-0.0	0.0	0.0	0.0	-4.549922999252572e-05	-0.0	-0.0012975301425257656
cg09194778	-0.0	-0.0	-0.0	0.0	-0.0	0.0	-0.0	-0.0	-0.0	-0.0	0.0	0.001163205536185578	-9.654599904178355e-05	-0.0	-8.526869350595734e-06	-0.00506621927059742	-0.0	0.0	-0.0	-4.426855816782972e-05	0.0	-0.0	0.0	-0.0	-0.0	-0.0	0.0	-0.0	0.0	0.0	-0.0	-0.0	0.0	0.003944644706043894	-1.8577282813807985e-05	-0.00030419367909203187	0.0	-0.0	-0.0	-2.18447862002442e-05	-0.0	-3.0331411659858547e-05	0.0	0.00022095678535088186	0.0	-0.0	1.4997002658196418e-30	0.0	0.0	0.0	-7.815897863514407e-05	-9.282626850879316e-05	-0.0	0.0	-0.019036154360811682	0.0	0.0	-0.00030443007041764796	-0.0	-0.0	0.0	0.0	-0.0	-0.0	-2.856561508839984e-05	-0.0	-0.00013596382889588255
cg09194810	-0.0	0.0	8.115899823483602e-06	-0.0	0.0	0.0	-0.0	-0.0	-0.0	0.0	0.0	-0.014034945995616582	-0.00015202084285659715	-0.0	-1.6261495020186272e-05	0.042923995111349283	-0.0	0.0	-0.0	3.6155304871673874e-06	0.0	0.0	-0.0	-0.0	0.0	0.0	0.0	-0.0	-0.0	-0.0	0.0	-0.0	-0.0	0.001278557078239772	4.053752545298172e-05	0.0003213482339915737	-0.005843420406626807	0.0	0.0	2.4855767505048243e-05	0.0	3.401218639534846e-05	0.0	0.00046899253474147245	0.0	-0.0	1.1154195361481543e-29	-0.0	-0.0	-0.0	0.000252942241956628	0.000625003682757423	0.0	-0.0	0.0016859948080412597	-0.0	0.0	0.0005718273362646407	0.0	-0.0	0.0	-0.0	0.0	0.0	4.8436061621584966e-05	0.0	0.0001270490667523887
cg09194815	-0.0	0.0	-0.0	-0.0	0.0	0.0	-0.0	-0.0	-0.0	-0.005113584271306595	-0.0	-0.011565231968527727	-4.0530570992184456e-05	-0.0	-1.5173206205808317e-05	-0.03838831211405591	-0.0	0.0	-0.0	-3.977807869897071e-06	-0.0	0.0	-0.0	-0.0	-0.0	-0.0	-0.0	0.0	0.0	0.0	-0.0	-0.0	-0.0	0.0013419889094553777	-0.00010826804805059458	-0.0007677656935662247	0.0	-0.0	-0.0	-0.00018567003751530833	-0.0	0.0004082709593617606	-0.0	0.0006304466427953053	-0.0	-0.0	3.4577723629746836e-30	0.0	0.0	0.0	-7.381496584377552e-05	0.0003214448667966521	-0.0	-0.0	0.004847475450183475	-0.0	-0.0	0.00010447116094311983	-0.0	-0.0	-0.0	0.0	-0.0	0.0	-8.803440934525453e-06	-0.0	0.0
cg09194954	0.0	-0.0	0.0	0.0	-0.0	-0.0	0.0	0.0	-0.0	0.0	-0.0	-0.0038181581087011747	-6.134238314207785e-05	-0.0	-9.590569814036543e-06	0.00461011560084154	-0.0	-0.0	-0.0	2.2104838399605045e-05	0.0	-0.0	0.0	0.0	0.0	-0.0	0.0	0.0	-0.0	-0.0	-0.0	-0.0	0.0	0.002005175157340994	-0.0	0.0	-0.0	-0.0	-0.0	-5.590523591124518e-05	-0.0	-9.999934529194642e-05	0.0	-0.00011637943992696965	-0.0	-0.0	1.876462463426656e-32	-0.0	0.0	-0.0	0.00015803207538903535	-0.00011554339795909591	-0.0	0.0	0.0034326332712212334	-0.0	-0.0	-3.6226422905357484e-05	0.0	0.0	0.0	-0.0	-0.0	0.0	3.815589386531096e-05	-0.0	2.8116639379787887e-05
cg09195098	0.0	-0.0	0.0	0.0	-0.0	0.0	0.0	0.0	-0.0	-0.0	-0.0	-0.0032957286162410104	-5.27157653259803e-05	-0.0	-5.153171506769505e-06	0.0029066127015512366	-0.0	-0.0	-0.0	-0.0	0.0	-0.0	0.0	0.0	-0.0	-0.0	-0.0	-0.0	0.0	0.0	0.0	-0.0	0.0	0.000688726739281978	1.4643074975286498e-05	0.0	0.0	0.0	-0.0	1.003642377359673e-05	0.0	-4.6931704712968077e-05	0.0	-5.8486365630483425e-05	-0.0	-0.0	2.6970194097603862e-30	-0.0	-0.0	-0.0	-0.0	7.550319377646231e-05	0.0	0.0	-0.002858833688106734	-0.0	0.0	2.8160936315092707e-05	-0.0	-0.0	0.0	-0.0	0.0	-0.0	9.156701981930241e-07	-0.0	3.912457587996429e-05
cg09195211	-0.0	-0.0	-0.0	-0.0	-0.0	-0.0	0.0	-0.0	-0.0	0.0	0.0	-0.002962172428730811	-7.509920473688442e-05	-0.0	-9.177382178615939e-06	-0.0053006002550842765	-0.0	-0.0	-0.0	-4.0584837499093344e-07	-0.0	-0.0	-0.0	0.0	-0.0	0.0	0.0	-0.0	-0.0	-0.0	-0.0	-0.0	0.0	0.003626899935609868	7.582665476873354e-05	0.0005591320309848304	-0.0	0.0	0.0	-8.262415850034721e-07	-0.0	-0.0001895312422355263	-0.0	-0.0008628601424448964	-0.0	0.0	-4.672277645275188e-31	0.0	0.0	0.0	-0.0001471765513937168	-0.0003478919109705039	0.0	-0.0	0.007808857745615631	-0.0	-0.0	-0.00011456583674682612	0.001974826071222397	0.0	-0.0	-0.0	-0.0	0.0	5.4407299598641864e-05	0.0	0.0002140157548617196
cg09195271	0.0	-0.0	7.445589103577095e-06	0.0	0.0	0.0	-0.0	-0.0	0.0	0.0	0.0	0.000877608953109668	-2.7965335216070428e-05	-0.0	-8.453794425998191e-06	-0.05796207186031368	-0.0	-0.0	-0.0	0.0	0.0	0.0	0.0	-0.0	0.0	-0.0	0.0	-0.0	-0.0	-0.0	0.0	-0.0	0.0	0.004317534596927841	0.000110189450699187	0.0003890912708900959	-0.0	0.0	0.0	-0.00020119266233852934	-0.0	-0.00026961522515233017	0.0	-1.2565333146938634e-05	-0.0	0.0	-8.307654487996124e-31	-0.0	-0.0	-0.0	-0.0001216543939489793	0.00036555479878469917	0.0	0.0	0.0006047373684303751	0.0	0.0	0.0003650886098851032	0.0	-0.0	-0.0	0.0	0.0	0.00013083392762714785	0.00010855016654727372	-0.0	0.0003974834292336684
cg09195431	0.0	-0.0	0.0	0.0	0.0	-0.0	0.0	0.0	0.0	-0.0	-0.0	0.001452449359334099	-4.791120896120285e-05	0.0	-3.7587804939911245e-06	-0.005039192181968252	-0.0	0.0	-0.0	-1.4711344092018095e-05	0.0	0.0	0.0	0.0	-0.0	-0.0	0.0	-0.0	-0.0	-0.0	0.0	0.0	-0.0	-0.006695819296590853	-0.0	0.00027792386430387724	-0.0	-0.0	-0.0	-0.0002490055370197629	-0.0	-3.426929804028149e-05	-0.0	-3.6861732632861474e-05	-0.0	0.0	-1.0263182851405517e-29	0.0	-0.0	-0.0	-0.00014692872921671544	0.0005231791694280489	-0.0	-0.0	0.004738008397577129	0.0	0.0	7.686770517270406e-05	-0.0	-0.0	-0.0	-0.0	-0.0	0.0	-1.305725133415525e-05	-0.0	-4.8408477176792825e-05
cg09195554	-0.0	-0.0	0.0	0.0	-0.0	0.0	-0.0	0.0	0.0	-0.0	-0.0	-0.0007152805499563677	-2.9862324015434407e-05	-0.0	-5.851270446671434e-07	0.001620213804951837	0.0	-0.0	-0.0	-0.0	0.0	-0.0	0.0	0.0	-0.0	-0.0	-0.0	-0.0	0.0	0.0	0.0	-0.0	-0.0	0.0	8.742033361977648e-07	0.0	-0.0	-0.0	-0.0	2.456899466208785e-05	0.0	-2.5539068819812026e-05	0.0	-1.0010457952100899e-05	-0.0	-0.0	-6.425225343575918e-30	-0.0	-0.0	-0.0	-5.186049597701868e-05	4.053219276063383e-05	-0.0	0.0	-0.0002794577509159397	-0.0	-0.0	4.324588011636261e-05	-0.0	-0.0	0.0	-0.0	0.0	-0.0	-1.717022910797456e-06	0.0	5.587986631894235e-05
cg09195710	-0.0	-0.0	-0.0	-0.0	-0.0	-0.0	0.0	0.0	0.0	0.0	0.0	0.0017347345122729779	1.198619026086676e-06	0.0	5.09028687785611e-05	0.016117412933547123	-0.0	-0.0	-0.0	-3.345795594768363e-05	0.0	0.0	-0.0	-0.0	-0.0	-0.0	0.0	-0.0	0.0	0.0	-0.0	0.0	-0.0	-0.0005186614923815685	0.00010781238172363204	0.0	0.0	0.0	-0.0	-0.0001865829607872942	0.0	0.00014336543511499526	0.0	0.00039269605568773995	-0.0	-0.0	-3.609240489490525e-30	0.0	0.0	0.0	2.3459737437537345e-05	0.0008129460840314716	0.0	-0.0	0.003755445675755519	0.0	0.0	0.00033494694229193326	-0.0017233908530379376	-0.0	0.0	-0.0	0.0	0.0	-1.7642319675397432e-05	0.0	-0.0002808557446967456
cg09195771	-0.0	0.0	-0.0	-0.0	0.0	-0.0	-0.0	-0.0	-0.0	0.0	0.0	0.007395684327045271	0.00011265785169626523	0.0	-8.701328407001492e-07	-0.008951344151482856	0.0	0.0	0.0	-0.0	-0.0	0.0	-0.0	0.0	0.0	0.0	0.0	0.0	-0.0	-0.0	-0.0	0.0	-0.0	-0.0	0.0	0.0001226121165427689	0.0	-0.0	-0.0	-0.0001452800765081736	-0.0	-6.061256462632019e-05	-0.0	-0.0003871830841294629	0.0	0.0	2.838299092512725e-30	0.0	-0.0	0.0	9.396146682046922e-05	-9.422578652774807e-05	-0.0	-0.0	0.0034964804041612138	0.0	-0.0	-2.8487286059536678e-05	0.0	-0.0	-0.0	0.0	-0.0	4.6054663555979847e-05	-1.4294538284045269e-06	0.0	-0.00019730201351140844
cg09196036	0.0	-0.0	0.0	0.0	-0.0	0.0	-0.0	0.0	-0.0	-0.0	-0.0	-0.0027158417763696275	-5.3647562900999985e-05	-0.0	-2.788095013797969e-06	0.00263763370709658	0.0	-0.0	-0.0	-0.0	0.0	-0.0	0.0	0.0	-0.0	-0.0	-0.0	-0.0	0.0	0.0	0.0	-0.0	0.0	-0.0	-0.0	-0.0	0.0	0.0	-0.0	-8.66760605486426e-07	0.0	-7.180147529769671e-05	0.0	5.3835185176473245e-05	-0.0	-0.0	2.4923103402446338e-33	-0.0	-0.0	-0.0	-1.6162616941954624e-05	9.136006603721002e-05	0.0	0.0	-0.0005361252663195927	-0.0	0.0	0.00012804973495126546	0.0	-0.0	0.0	-0.0	-0.0	-0.0	-8.652018468166462e-06	-0.0	1.2706745142674148e-05
cg09196052	0.0	0.0	-0.0	0.0	0.0	0.0	0.0	0.0	0.0	-0.0	-0.0	-0.0015651710546707247	5.3296020062192494e-05	0.0	2.614783452436149e-05	-0.00986889883191891	-0.0	-0.0	-0.0	1.8697678949571783e-05	-0.0	0.0	-0.0	-0.0	-0.0	-0.0	0.0	0.0	0.0	-0.0	-0.0	0.0	0.03254281757574154	-0.005246107612372183	4.218149911519074e-05	0.0003593938487353572	-0.0	0.0	0.0	-4.839846218272432e-05	-0.0	-0.00035814211171457443	-0.0	1.9173108635509887e-05	0.0	0.0	-1.449000393360933e-30	-0.0	-0.0	-0.0	0.00016593645165147592	-4.143023993169389e-05	0.0	-0.0	0.0017805117593907285	0.0	0.0	-1.2221876308110706e-05	0.00012261193694096387	-0.0	-0.0	-0.0	0.0	0.0003164288985479468	-2.290950945700223e-05	-0.0	0.0007680018106405906
cg09196386	0.0	0.0	-1.3249182160392903e-05	-0.0	0.0	-0.0	0.0	-0.0	0.0	0.0	0.0	0.004224488506306417	7.348685595851999e-05	0.0	2.57106183411196e-05	-0.007645037706166879	0.0	0.0	0.0	-2.3580836216385125e-05	-0.0	0.0	-0.0	0.0	-0.0	0.0	-0.0	0.0	0.0	0.0	0.0	0.0	-0.0	-0.0011484652381406307	8.017122970718174e-05	-0.0	-0.0	-0.0	0.0	-3.357688588786715e-05	0.0	0.00011141883063695616	0.0	-6.761904044876835e-05	0.0	0.0	4.5226278759996714e-30	0.0	-0.0	-0.0	-9.223155063809906e-05	0.0008018074452023241	-0.0	-0.0	0.0020910870691220585	0.0	0.0	0.00019701234694392247	-0.0	0.0	-0.0	0.0	-0.0	0.00011510358781729004	-2.636926272835296e-05	0.0	-0.00024904021332229355
cg09196893	0.0	0.0	0.0	-0.0	0.0	-0.0	-0.0	0.0	0.0	0.0	0.0	0.0026019916185052432	-4.891632876811551e-06	0.0	-4.059669098849451e-06	0.0012914488023391356	0.0	0.0	0.0	-0.0	0.0	0.0	0.0	-0.0	0.0	-0.0	0.0	0.0	0.0	0.0	-0.0	-0.0	-0.0	0.00236570210808836	1.1482453656464644e-06	-0.0	-0.0	0.0	0.0	0.0001434784523020335	0.0	-1.538045385449234e-05	0.0	-0.0005115403145896633	0.0	-0.0	4.267673623950322e-30	-0.0	0.0	0.0	0.00040139689974073335	-0.00011618384496780296	0.0	0.0	0.024525446281143396	-0.0	-0.0	0.0001639308884290585	0.0	-0.0	-0.0	0.0	-0.0	0.0	1.9863053072740958e-05	0.0	0.00031727226198906484
cg09196959	-0.0	-0.0	0.0	0.0	-0.0	0.0	-0.0	-0.0	-0.0	-0.0	-0.0	-0.0014659732978902279	-2.4554336562227156e-05	-0.0	-2.876958787463033e-07	0.0014916803937281352	0.0	-0.0	0.0	-0.0	0.0	-0.0	0.0	0.0	-0.0	-0.0	-0.0	-0.0	0.0	0.0	0.0	-0.0	0.0	0.0009757336006556328	1.8232274024440046e-06	0.0	-0.0	-0.0	-0.0	2.3154741889187052e-05	0.0	-0.00013375415370053383	0.0	7.252963908671859e-05	-0.0	-0.0	-2.8997465000574016e-30	-0.0	0.0	-0.0	-4.839302953443559e-05	3.45982481074331e-05	0.0	0.0	-0.004513764868368632	-0.0	0.0	1.0803207595842382e-05	0.0	-0.0	0.0	-0.0	-0.0	-0.0	1.0724132269800531e-05	-0.0	-3.2016845839952475e-05
cg09197062	-0.0	0.0	-0.0	-0.0	0.0	-0.0	-0.0	-0.0	-0.0	0.0	0.0	-0.010081778602190627	-9.193339327864942e-05	-0.0	-3.7462162284018665e-06	-0.011855712247935113	-0.0	0.0	0.0	-0.0	-0.0	0.0	-0.0	-0.0	0.0	0.0	-0.0	0.0	-0.0	-0.0	0.0	0.0	0.0	0.0	2.1974986545753395e-05	-1.6195507228150374e-05	0.0	0.0	0.0	-5.5815614665077585e-05	-0.0	0.0001687168334338172	-0.0	-0.00018446616607005757	0.0	0.0	-4.68093860573154e-30	0.0	0.0	0.0	-0.0002717960082883334	-0.00011349297869735264	-0.0	-0.0	-0.0035703032603755696	0.0	0.0	-0.00010074384140676911	0.0	0.0	-0.0	0.0	-0.0	2.6951333542273377e-05	-1.2987225110582638e-05	-0.0	1.980240137551766e-05
cg09197075	-0.0	-0.0	-0.0	-0.0	0.0	-0.0	-0.0	-0.0	0.0	-0.0	0.0	-0.0003709648603287115	2.5821798061015387e-05	0.0	2.4705897229416413e-06	-0.003390891288949068	-0.0	0.0	0.0	0.0	-0.0	0.0	-0.0	-0.0	0.0	0.0	0.0	0.0	-0.0	-0.0	-0.0	0.0	-0.0	-0.0008848626341427783	-2.8733221106651354e-05	-0.0	0.0	-0.0	0.0	-4.671591284028554e-06	-0.0	7.109765318375722e-05	-0.0	3.133355584084428e-05	0.0	0.0	-1.3095454500080703e-30	0.0	-0.0	0.0	-1.310635971274059e-05	-5.370800876951941e-05	-0.0	-0.0	-0.0006706484219289447	0.0	-0.0	-0.00011763591051808005	0.0	-0.0	-0.0	0.0	0.0	-0.0	4.391340344190678e-06	-0.0	-0.0
cg09197234	-0.0	-0.0	-3.3461840309051736e-05	-0.0	-0.0	0.0008317758476884178	-0.0	-0.0	-0.0	-0.0	-0.0	0.0011028764149973124	3.7437767072298354e-05	-0.0	-2.7311786944262338e-05	-0.002092980463998856	0.0	0.0	0.0	-0.0	-0.0	-0.0	-0.0	-0.0	0.0	-0.0	0.0	0.0	-0.0	-0.0	-0.0	-0.0	0.0	-0.008071996185181207	-0.00021813089805807094	-0.0002403037227217752	0.0	0.0	-0.0	-0.00019101258680941305	-0.0	-4.9747757477735257e-05	-0.0	0.00011083662614705214	-0.0	-0.0	-9.277582784635276e-31	0.0	-0.0	0.0	0.00040033366118774686	-0.000490630143436311	-0.0	-0.0	0.00643870621911454	0.0	-0.0	-0.0005163914004054851	0.0	-0.0	-0.0	0.0	-0.0	3.302037983037602e-05	-1.2520292375240154e-06	0.0	0.00044492945387977247
cg09197432	0.0	-0.0	-0.0	0.0	-0.0	0.0	-0.0	-0.0	-0.0	0.0	0.0	0.008564121299396077	6.908930533435352e-05	0.0	1.5560654596812493e-06	0.004479625904731811	-0.0	-0.0	-0.0	-0.0	0.0	-0.0	0.0	-0.0	-0.0	-0.0	-0.0	0.0	0.0	0.0	0.0	-0.0	0.0	-4.7787703050553154e-05	-2.4558326356615405e-06	0.0	-0.0	0.0	0.0	-6.575754782143401e-06	0.0	3.231500745392855e-05	0.0	0.00028637549013314615	-0.0	-0.0	-1.2282350423415891e-30	-0.0	0.0	-0.0	0.0003345807565183077	-9.973488995191519e-05	0.0	0.0	-0.003358125100119838	-0.0	0.0	0.0001510307837755011	-0.0	-0.0	0.0	-0.0	0.0	-0.0	-1.5766282530945953e-06	0.0	-0.0001213818660081019
cg09197564	0.0	-0.0	-7.228736071161638e-07	0.0	-0.0	-0.0006265519194086574	0.0	0.0	-0.0	0.0	0.0	0.012175943934753143	0.0002144479294790796	0.0	3.395092684235071e-05	-0.023798238720481386	-0.0	0.0	0.0	-3.7298577356633606e-05	0.0	0.0	-0.0	0.0	-0.0	0.0	-0.0	-0.0	-0.0	-0.0	0.0	0.0	-0.0	0.006296571268579714	-1.5537835404443377e-05	0.0	-0.0	-0.0	-0.0	-7.317980599638905e-05	0.0	0.00030121407074622366	0.0	0.000264976302044649	0.0	-0.0	-7.159369898418899e-30	0.0	-0.0	-0.0	-9.447585166639513e-05	0.0004450741494097243	0.0	0.0	-6.880353671712928e-05	-0.0	-0.0	0.0003798358098478944	0.0	-0.0	-0.0	-0.0	-0.0	-7.51344930303254e-05	-2.0283007493789662e-05	0.0	-0.00017055906785648872
cg09197783	-0.0	-0.0	0.0	-0.0	-0.0	0.0	-0.0	0.0	0.0	-0.0	-0.0	-0.00202917952917145	-2.1041467912289343e-05	-0.0	-1.044090212250109e-05	0.002594788233948032	0.0	-0.0	-0.0	-3.1282310355443316e-08	0.0	-0.0	0.0	0.0	0.0	-0.0	0.0	-0.0	0.0	0.0	-0.0	-0.0	-0.0	0.0	-2.7512768247097526e-05	-4.8707301400659496e-05	-0.0	0.0	-0.0	3.6810734673661284e-05	-0.0	-7.027139416299657e-05	0.0	-0.00013550595666974292	-0.0	-0.0	-1.2404559114123192e-29	-0.0	-0.0	-0.0	-0.00016552414740807935	-7.308366766698504e-05	0.0	0.0	-0.0046923625550690925	-0.0	-0.0	-9.715850329055919e-05	-0.0	-0.0	0.0	-0.0	0.0	-0.0	-1.809233627304092e-05	-0.0	7.981137701063519e-05
cg09198031	0.0	-0.0	0.0	-0.0	0.0	-0.0	-0.0	-0.0	0.0	0.0	0.0	0.004270434674913498	8.68827997649685e-05	-0.0	-2.6882516599485477e-05	0.007105238262408347	0.0	-0.0	-0.0	5.534281409269151e-05	-0.0	0.0	-0.0	-0.0	0.0	-0.0	-0.0	-0.0	0.0	0.0	0.0	-0.0	-0.0	-0.005521301418971761	-4.063953413053459e-05	0.0	-0.0	0.0	-0.0	-0.00013558051396964562	-0.0	-0.0002884840600948505	-0.0	0.0007259425241054881	0.0	-0.0	2.721944611088198e-30	-0.0	-0.0	-0.0	-0.00015578430657410872	0.0002456736448269125	0.0	-0.0	0.02697392288889482	-0.0	-0.0	0.0002666066538163936	-0.0	0.0	-0.0	0.0	0.0	-0.00016418928430631191	-4.134818373476572e-06	0.0	0.00048664926963932375
cg09198196	0.0	-0.0	-0.0	0.0	-0.0	0.0	-0.0	-0.0	-0.0	-0.0	-0.0	-0.005087956711442567	-1.8124392836702268e-06	-0.0	-4.141572077686098e-06	-0.007653634575460751	-0.0	-0.0	-0.0	1.901383102566695e-05	-0.0	-0.0	0.0	0.0	-0.0	0.0	0.0	0.0	0.0	-0.0	0.0	-0.0	0.0	-0.006190824669086734	-5.793980232665597e-06	-5.5935953744593256e-05	-0.0	0.0	-0.0	-0.00016163071054772158	0.0	0.0004653394957164741	0.0	0.00025438898383969144	0.0	-0.0	-5.296342472301541e-30	0.0	-0.0	-0.0	-0.0002257678750855555	0.0003810841334890126	0.0	-0.0	0.0016129755422427628	-0.0	-0.0	0.0003766042730878796	-0.0	-0.0	-0.0	-0.0	-0.0	-5.926163115358114e-06	-7.256652624793644e-06	-0.0	3.1825873627176075e-05
cg09198277	0.0	-0.0	0.0	0.0	-0.0	0.0	0.0	-0.0	-0.0	0.0	0.0	0.010591281319985242	0.00014512700697261326	0.0	5.154021304641011e-06	0.001464828728439482	0.0	0.0	-0.0	5.899217348544497e-06	0.0	-0.0	0.0	0.0	0.0	0.0	-0.0	-0.0	-0.0	-0.0	0.0	-0.0	0.0	0.0015570618735938747	0.00011684959166094747	0.00031464451024073176	-0.0	0.0	0.0	6.330282383917454e-05	-0.0	-1.6433903969647113e-05	0.0	-0.0002704686355811846	-0.0	0.0	-4.617948058234233e-30	-0.0	-0.0	-0.0	-0.00036019693458914774	0.00013149770693900528	0.0	0.0	-0.00605546569272298	-0.0	0.0	0.00025473527481466665	0.0	-0.0	0.0	0.0	0.0	-0.00018172482955943395	2.4102057711897172e-05	0.0	-0.00013954042942178468
cg09198694	-0.0	-0.0	-0.0	-0.0	-0.0	-0.0	-0.0	-0.0	-0.0	-0.0	-0.0	-0.019738494518818067	-0.00024217758414307703	-0.0	-1.0048761416905818e-05	-0.02307751327070824	0.0	-0.0	0.0	-1.805889534508003e-05	0.0	-0.0	0.0	0.0	0.0	0.0	-0.0	-0.0	-0.0	-0.0	-0.0	-0.0	-0.0	-0.002596046539578505	-0.00019349220749630936	-0.0002505854088600823	0.0	-0.0	0.0	-1.4699889198789034e-05	-0.0	-0.00045122939910035957	-0.0	-0.0009615307614079105	-0.0	0.0	-1.4023008490142329e-30	-0.0	-0.0	-0.0	-0.00013129186822463903	-0.00043228914527039156	0.0	-0.0	0.0028217944946970844	-0.0	-0.0	-0.00017128312467882395	0.002071633690801517	-0.0	-0.0	-0.0	-0.0	-0.00016647884956093892	-1.5477077531884343e-05	-0.0	-5.3236851848895164e-05
cg09199013	-0.0	0.0	0.0	0.0	-0.0	0.0	-0.0	-0.0	0.0	0.0	0.0	-0.007445697286012446	-1.342140636256615e-05	-0.0	1.2913861175496528e-06	-0.02780334572370145	-0.0	0.0	-0.0	1.3753885610693018e-05	-0.0	-0.0	-0.0	-0.0	-0.0	-0.0	-0.0	-0.0	0.0	0.0	0.0	-0.0	0.0	0.006841929646584755	0.00023915262110460385	0.0	-0.004172295269002109	0.0	0.0	0.00023033673297933176	0.0	0.00018202287374235302	0.0	0.00018790818116195046	-0.0	-0.0	3.372248636326317e-30	-0.0	0.0	0.0	-0.0004324951730052159	0.0006860690653820269	0.0	-0.0	-0.005521560941178317	-0.0	0.0	0.00011448743051326267	-0.0	0.0	-0.0	-0.0	0.0	-0.00013545178324708126	4.343737109514131e-05	-0.0	0.0006328058773456808
cg09199491	-0.0	-0.0	-2.4448414154915305e-05	-0.0	0.0	0.0	-0.0	-0.0	-0.0	0.0	0.0	0.0072366007816505465	0.00016974701799146667	0.0	6.4098825319490205e-06	-0.0019975393986629265	-0.0	0.0	0.0	-0.0	-0.0	0.0	-0.0	-0.0	0.0	-0.0	0.0	-0.0	0.0	0.0	-0.0	0.0	-0.0	-0.003433008788423719	2.670025035013317e-05	-0.0	-0.0	-0.0	-0.0	-5.952018888925909e-05	-0.0	8.2287209640059e-05	-0.0	0.000597372833692744	0.0	-0.0	-8.074887899870617e-30	0.0	0.0	0.0	-0.0001054806315350686	0.0003133531621343061	0.0	-0.0	0.00542769701905031	0.0	-0.0	0.00020701892699369115	-0.0	0.0	0.0	0.0	-0.0	0.0	1.838019355030148e-05	0.0	2.320841761371473e-05
cg09200127	0.0	0.0	-0.0	-0.0	0.0	-0.0	-0.0	0.0	0.0	-0.0	0.0	-0.006469811249142965	-4.7560634420316566e-05	-0.0	-1.2140738628870582e-05	-0.013263176710828543	-0.0	0.0	-0.0	-1.6618628976912257e-05	-0.0	0.0	-0.0	-0.0	0.0	0.0	0.0	-0.0	-0.0	-0.0	-0.0	0.0	0.0	0.003666426353625924	-3.996026638496703e-05	-0.00014487445647933477	-0.0	0.0	-0.0	2.3795761437085352e-05	0.0	5.999572913088221e-05	0.0	0.00011086299864783516	0.0	0.0	-2.4546786741434456e-30	0.0	0.0	0.0	0.000426954068556958	-9.157744774701494e-06	0.0	-0.0	0.0033844258127023056	0.0	0.0	0.00010431691004484742	0.0	0.0	-0.0	-0.0	0.0	-5.0360443612968434e-05	7.856851636857244e-05	0.0	-0.00025703471649645056
cg09200437	-0.0	-0.0	-0.0	0.0	-0.0	0.0	-0.0	0.0	-0.0	-0.0	-0.0	-0.0033731893898921216	-4.328875573640124e-05	-0.0	-9.582829294496095e-06	-0.006264522748350364	0.0	-0.0	-0.0	0.0	0.0	-0.0	0.0	0.0	-0.0	-0.0	0.0	0.0	0.0	0.0	-0.0	-0.0	-0.0	0.0	4.860609029461081e-06	0.0	-0.0	-0.0	-0.0	-4.519846160116403e-05	-0.0	-0.00012148424231194556	0.0	-5.036285628480117e-06	-0.0	-0.0	-4.574520524264849e-30	-0.0	0.0	-0.0	4.6612434828527284e-05	9.687127444381121e-05	-0.0	-0.0	0.002186993215918728	-0.0	0.0	4.6290691388471455e-06	0.0	-0.0	0.0	0.0	-0.0	-0.0	3.971044415906562e-06	0.0	6.376041722201915e-05
cg09200760	0.0	0.0	0.0	0.0	-0.0	-0.0	-0.0	-0.0	0.0	-0.0	-0.0	0.0029136209196379344	8.87227350291769e-05	0.0	7.429471279482821e-06	-0.038496538029149985	0.0	-0.0	-0.0	7.116869641791165e-05	-0.0	-0.0	0.0	0.0	-0.0	0.0	0.0	0.0	-0.0	-0.0	0.0	0.0	-0.0	0.002194349688085987	-6.198864453023835e-05	3.5343879468021124e-05	-0.0	0.0	-0.0	-0.00014993329391905586	-0.0	-8.429938399267655e-05	0.0	-0.00025524887408429856	-0.0	0.0	-3.977422862901293e-30	-0.0	-0.0	-0.0	-8.978263140616746e-05	0.0007283784533911387	0.0	-0.0	0.01442891639826335	-0.0	-0.0	0.0006849850794360148	-0.0	9.862153879191816e-05	-0.0	-0.0	-0.0	-0.0002348762360939701	1.5127778186329643e-05	0.0	0.00041536955467697006
cg09200890	0.0	0.0	0.0	-0.0	0.0	-0.0	-0.0	-0.0	-0.0	-0.0	-0.0	-0.0019710080553849447	-3.629748186562649e-05	0.0	-9.911432904768768e-06	0.008486141028499252	0.0	-0.0	0.0	-9.152386080283887e-06	0.0	0.0	-0.0	-0.0	0.0	0.0	0.0	-0.0	-0.0	-0.0	-0.0	0.0	-0.0	0.005046045343357261	-9.46793741445432e-05	-0.0004871401970678756	0.0	-0.0	-0.0	-2.418712423424359e-05	-0.0	-9.590415326513091e-05	-0.0	-0.0004588885678154697	0.0	0.0	-1.409472318222076e-30	0.0	-0.0	-0.0	0.00041897753458971	0.00022472222176841332	-0.0	-0.0	0.006563701350286023	-0.0	-0.0	-3.2245155783063316e-05	-0.0	-0.0	-0.0	0.0	-0.0	3.4609950994596155e-05	3.483670403353954e-05	-0.0	-0.0001774410591625584
cg09200921	-0.0	-0.0	-0.0	0.0	0.0	-0.0	0.0	0.0	-0.0	-0.0	0.0	-0.019881929076769878	-0.00024590471697254386	0.0	4.661975743429378e-06	-0.03221320149542378	-0.0	0.0	-0.0	-0.0	-0.0	0.0	0.0	0.0	-0.0	0.0	0.0	0.0	-0.0	-0.0	0.0	0.0	0.0	-0.0	0.0001364341145121311	0.0002759243107936048	-0.0	0.0	0.0	4.318413862119573e-05	0.0	6.582956061048849e-05	-0.0	0.00012218087751838218	0.0	-0.0	-7.375953845550823e-30	0.0	0.0	-0.0	-0.00029713542176387374	-0.00011138131830758798	0.0	0.0	-0.0027651554574828568	-0.0	0.0	0.0005087846138545014	0.0	-0.0	-0.0	-0.0	-0.0	7.297814246820132e-05	-1.6897960135193838e-05	-0.0	-0.00010106159556067632
cg09200940	0.0	-0.0	0.0	0.0	-0.0	0.0	0.0	0.0	-0.0	-0.0	-0.0	-0.0030993919177104614	-7.500656092917749e-05	-0.0	-1.4755418718900568e-05	-0.0035324926634543313	0.0	-0.0	-0.0	0.0	0.0	-0.0	-0.0	-0.0	-0.0	-0.0	-0.0	-0.0	0.0	0.0	0.0	-0.0	-0.0	0.01135397918265376	1.2590091422649204e-05	9.298323429963502e-06	-0.0	0.0	0.0	-2.4356764302092867e-06	-0.0	-0.00013696790771356514	0.0	-4.678389930065537e-05	-0.0	-0.0	1.0602578091668684e-29	-0.0	-0.0	-0.0	-3.329688441298825e-05	0.00015935545010097683	-0.0	0.0	-0.0009889687243862957	-0.0	0.0	0.0003282260906078743	0.0	-0.0	0.0	0.0	-0.0	-0.00019141741221852699	9.575332426120665e-06	-0.0	-0.0002226697083534069
cg09200943	-0.0	-0.0	0.0	0.0	-0.0	0.0	-0.0	-0.0	-0.0	-0.0	-0.0	0.00027279710075435123	-3.0179615831958657e-05	-0.0	-1.4209944008580896e-05	0.010180804882460839	-0.0	-0.0	-0.0	-4.463304294287025e-05	0.0	-0.0	-0.0	-0.0	0.0	-0.0	0.0	-0.0	-0.0	-0.0	0.0	-0.0	-0.0	0.009882627966062422	-1.0729074652567624e-05	-0.0	0.0	-0.0	0.0	6.263728871716053e-05	0.0	-0.0001270674317344161	0.0	0.00028508812190524015	-0.0	-0.0	-3.3908878878810674e-30	0.0	0.0	-0.0	-6.539667948467997e-05	0.00042680325754738247	-0.0	0.0	-0.005801413494127012	-0.0	0.0	0.0002478613344625368	-0.0	-0.0	0.0	0.0	-0.0	-0.0	1.890138372928495e-05	-0.0	-0.0007155623352274739
cg09201467	0.0	0.0	0.0	-0.0	0.0	-0.0	0.0	0.0	0.0	0.0	0.0	0.0023951326209044623	1.747440179028061e-05	-0.0	-1.1228717086849498e-05	0.051023387568381734	0.0	0.0	0.0	-3.785880111012247e-05	0.0	0.0	0.0	0.0	0.0	0.0	0.0	0.0	-0.0	-0.0	0.0	0.0	0.0	0.0009031501585552244	-2.5177417281521887e-05	-0.000497819913080025	0.0	-0.0	-0.0	-2.658573185761739e-05	0.0	0.00022205164539436416	0.0	0.0004825426623298703	0.0	-0.0	-8.661650912786338e-31	0.0	0.0	0.0	0.00043748203919236333	0.0002339361499168125	-0.0	-0.0	0.0032515307804314763	-0.0	0.0	0.00029859516688499033	-0.0	0.0	-0.0	-0.0	0.0	-7.813415847770644e-05	-1.4347257707150294e-05	0.0	-0.000577362639077764
cg09201525	0.0	-0.0	0.0	0.0	0.0	0.0	-0.0	0.0	0.0	-0.0	-0.0	-0.009880184409056586	-0.00011448416690385891	-0.0	-3.8568110807380504e-05	0.02202292692625832	-0.0	0.0	0.0	9.026452546094075e-05	0.0	0.0	0.0	-0.0	-0.0	-0.0	-0.0	0.0	-0.0	0.0	-0.0	-0.0	-0.0	7.053859470952436e-05	-3.9665839988068455e-05	-7.249842409582853e-05	0.0	-0.0	-0.0	7.769718532571391e-05	0.0	0.00042405250928294157	0.0	0.0005205205043799251	-0.0	-0.0	-6.191940009197241e-30	0.0	0.0	0.0	-5.899436681105551e-05	-9.150085087483553e-05	-0.0	-0.0	0.0026680938525896376	0.0	0.0	-0.0001659386891693529	-0.0	0.0	0.0	1.519207228599047e-05	0.0	0.00039952877298129487	-7.333025774469677e-05	-0.0	0.0008750005033309643
cg09201792	0.0	-0.0	-0.0	0.0	-0.0	0.0	-0.0	0.0	0.0	-0.0	-0.0	-0.0008552820295885379	6.978092877480093e-06	-0.0	7.1598300709941995e-06	0.014760673933806423	-0.0	-0.0	-0.0	-0.0	0.0	-0.0	0.0	-0.0	0.0	-0.0	-0.0	-0.0	0.0	0.0	-0.0	-0.0	0.0	0.004637434121779343	0.0	0.0	0.0	-0.0	-0.0	-4.789385883997032e-05	0.0	0.00015620938777603406	0.0	0.00040441767907694	-0.0	-0.0	-2.3993937360117912e-30	-0.0	-0.0	-0.0	-1.3180276393610994e-05	0.0	0.0	0.0	7.352871257540973e-05	-0.0	0.0	4.1502575557521006e-05	0.0	0.0	0.0	0.0	-0.0	-0.0	-7.649296470506753e-06	0.0	-2.8430507684278935e-05
cg09201913	-0.0	-0.0	0.0	0.0	-0.0	0.0	-0.0	0.0	0.0	-0.0	-0.0	-0.0006313939918575916	-2.0505517405321154e-05	-0.0	-6.087983352271349e-06	0.003413889111112648	0.0	-0.0	-0.0	-0.0	0.0	-0.0	0.0	0.0	-0.0	-0.0	-0.0	-0.0	0.0	0.0	0.0	-0.0	-0.0	0.0015543978140180792	-1.7484741363905646e-06	-0.0	0.0	-0.0	-0.0	2.3839441083987782e-05	0.0	-3.1703569938100794e-05	0.0	-3.707843581452693e-05	-0.0	-0.0	3.128190773653297e-30	-0.0	0.0	-0.0	2.3590337065976624e-05	-1.966166303885949e-05	-0.0	0.0	-0.0012026798759459934	-0.0	0.0	-0.0001324467132987425	-0.0	-0.0	0.0	0.0	0.0	-0.0	-3.361082449378235e-06	-0.0	7.835634399854493e-05
cg09201960	0.0	0.0	0.0	0.0	-0.0	-0.0	-0.0	0.0	0.0	0.0	0.0	0.005638776700774451	-1.0943291469229232e-05	-0.0	-1.940665505312332e-05	0.01216239020321527	0.0	0.0	0.0	-0.0	0.0	-0.0	0.0	0.0	0.0	-0.0	0.0	-0.0	-0.0	-0.0	-0.0	-0.0	0.0	0.011737895172712199	3.922101669645356e-06	0.00045297119191882316	0.0	-0.0	-0.0	3.46924855270681e-05	-0.0	-0.0002569409240423339	0.0	-0.001186288870861428	-0.0	0.0	2.8325534830694274e-30	-0.0	0.0	-0.0	-0.00017669835425079925	-0.0003619784756465957	-0.0	0.0	-0.003541463659179592	-0.0	0.0	-0.0003667219022978227	-0.0	-0.0	-0.0	0.0	-0.0	-0.0	3.4440434547199916e-05	0.0	-4.431960815654899e-05
cg09202050	0.0	-0.0	0.0	0.0	-0.0	0.0	-0.0	-0.0	0.0	-0.0	-0.0	0.003118441004829787	3.2394663822659156e-05	0.0	-5.4947152814709596e-06	-0.024774757812083815	-0.0	-0.0	-0.0	-8.546936082868294e-07	0.0	0.0	-0.0	-0.0	-0.0	0.0	-0.0	0.0	-0.0	-0.0	0.0	0.0	0.0	-0.0009754934786237381	-4.939086161053789e-05	3.224207984716152e-05	-0.0	-0.0	0.0	0.00019776517902970998	-0.0	-4.883808188922548e-05	0.0	-0.0004105303159455371	-0.0	0.0	-8.030974707120898e-30	-0.0	-0.0	-0.0	0.00016282276233085428	-0.0002319683491568346	0.0	0.0	-0.0015288744270146744	-0.0	0.0	-0.00011450653417673768	0.0	0.0	0.0	0.0	0.0	-8.885607421356505e-05	1.2809434289771812e-05	0.0	8.947081684754038e-05
cg09202105	-0.0	0.0	-0.0	-0.0	0.0	0.0	-0.0	-0.0	-0.0	-0.0	-0.0	-0.010130208268696381	-0.00015957593604683983	0.0	-5.759270129292964e-06	-0.024735897132294012	0.0	0.0	-0.0	1.1874201579670313e-05	-0.0	0.0	0.0	0.0	-0.0	0.0	0.0	0.0	0.0	0.0	-0.0	0.0	-0.0	-0.0025751515381264947	-5.88723733509414e-05	-0.00041167227995254115	-0.0	0.0	0.0	0.0001826849431114233	0.0	0.00018023248489272656	0.0	0.0003000203075625524	-0.0	-0.0	-3.213681797387321e-30	-0.0	-0.0	-0.0	0.0007320719619051351	-0.0004101490376275592	-0.0	-0.0	-0.0003406008984228066	0.0	0.0	-0.00036027010705508484	-0.0	-0.0	0.0	-0.0	-0.0	0.0	-5.462697117082124e-06	-0.0	9.248172859201749e-05
cg09202164	0.0	0.0	0.0	-0.0	-0.0	-0.0	-0.0	-0.0	0.0	-0.0	-0.0	0.005668085606968801	3.445295976973234e-05	-0.0	-3.832700288793095e-05	-0.0013968237033146506	0.0	-0.0	-0.0	5.416773344400268e-05	0.0	-0.0	-0.0	-0.0	0.0	-0.0	-0.0	0.0	0.0	0.0	0.0	0.0	0.0	-0.00024281689147186893	-0.00014497198504433801	-0.0	0.0	-0.0	-0.0	-5.480363544007405e-05	-0.0	-0.00014828815348287666	0.0	-3.608068869602116e-05	-0.0	0.0	-8.773682780432844e-30	-0.0	0.0	-0.0	-0.00011570523480932863	-6.438833459305376e-05	0.0	0.0	-0.009909696346730716	0.0	-0.0	-0.0002207454478903722	0.0	0.0006493793565249832	0.0	0.0	0.0	-0.0	6.673343524916654e-06	-0.0	-0.00044777982099331504
cg09202186	-0.0	0.0	-0.0	-0.0	0.0	-0.0	0.0	-0.0	0.0	0.0	0.0	0.000563833727279484	3.7172236289056132e-06	0.0	3.326554497587951e-06	0.0020818712400381225	-0.0	0.0	0.0	-0.0	-0.0	0.0	-0.0	-0.0	0.0	0.0	0.0	0.0	-0.0	-0.0	-0.0	0.0	-0.0	-0.0	-0.0	-0.0	-0.0	-0.0	0.0	6.799178776713266e-07	-0.0	-1.131076363264697e-05	-0.0	-2.217289013121087e-05	0.0	0.0	-8.142375042910927e-30	0.0	0.0	0.0	-0.0	-0.00016074072854998302	-0.0	-0.0	-0.0012768263287646112	0.0	0.0	-0.00024955678188447644	-0.0	-0.0	-0.0	0.0	-0.0	0.0	-2.511626438690398e-06	-0.0	-5.443406629863944e-05
cg09202227	-0.0	0.0	0.0	-0.0	-0.0	-0.0	-0.0	0.0	-0.0	-0.0	-0.0	-0.005421542717698011	-2.0974842121309165e-05	-0.0	6.8035666479926246e-06	-0.008102398515537934	-0.0	0.0	-0.0	-1.0325332079108115e-06	0.0	0.0	-0.0	-0.0	0.0	0.0	-0.0	0.0	0.0	0.0	0.0	0.0	-0.0	0.0	3.169069667224347e-05	-0.00012988389485852505	0.0	-0.0	0.0	5.450615426066738e-05	0.0	6.376191505998303e-05	0.0	0.0002605332352663491	-0.0	-0.0	-7.763664305057724e-30	-0.0	-0.0	0.0	5.942570110574877e-05	0.0002704814204308498	-0.0	0.0	0.002616363701013771	0.0	0.0	0.00023176494482592922	-0.0	-0.0	-0.0	-0.0	0.0	-0.0	-2.5813687654740735e-05	-0.0	0.00017605261413003266
cg09202373	-0.0	-0.0	-2.5582739265311815e-05	-0.0	-0.0	0.0006140826308701919	-0.0	-0.0	-0.0	-0.0	-0.0	0.0005710868150211507	1.655728115733719e-05	-0.0	-2.601095275092485e-05	-0.008248364701092309	0.0	0.0	0.0	-0.0	-0.0	-0.0	-0.0	-0.0	0.0	-0.0	0.0	0.0	-0.0	-0.0	-0.0	-0.0	-0.0	-0.007533482828803684	-0.00022161666506378952	-0.00019644202671162986	-0.0	0.0	-0.0	-0.0001847831468396455	-0.0	-4.464546331076262e-05	-0.0	3.130673817783037e-05	-0.0	-0.0	-9.859802581357569e-30	0.0	-0.0	0.0	0.00042371986709348634	-0.0005493320619914867	-0.0	-0.0	0.004909491731544884	0.0	-0.0	-0.00053678718686598	0.0	-0.0	-0.0	0.0	-0.0	6.222733832164727e-07	-3.947127600283394e-07	0.0	0.0004563416728866672
cg09202526	-0.0	-0.0	-0.0	0.0	-0.0	0.0	0.0	-0.0	-0.0	-0.0	-0.0	-0.0021977743097708925	-3.4137449626607426e-05	-0.0	-3.0278524232965612e-06	-0.001970230893635092	0.0	-0.0	-0.0	-0.0	0.0	-0.0	0.0	0.0	-0.0	-0.0	-0.0	-0.0	0.0	0.0	-0.0	-0.0	-0.0	0.0029881549847034974	-3.135040732271482e-06	-0.0	-0.0	-0.0	-0.0	1.8059411198951748e-05	0.0	-1.3960976249966345e-05	0.0	2.468016173989585e-05	-0.0	-0.0	-6.581096587615786e-31	-0.0	0.0	-0.0	-2.787551232533718e-05	6.707797878117496e-05	-0.0	0.0	-0.0025995128803491248	-0.0	-0.0	-2.8261491901038646e-05	-0.0	-0.0	0.0	-0.0	0.0	-0.0	1.935171371549163e-05	0.0	-8.85925673554471e-05
cg09202659	0.0	-0.0	-0.0	-0.0	-0.0	0.0	-0.0	-0.0	-0.0	-0.0	-0.0	-0.00040168993447197977	-4.103124654796339e-05	-0.0	-1.8308646805909187e-06	0.0004129650990879509	0.0	-0.0	0.0	1.756847949701655e-05	0.0	-0.0	0.0	-0.0	0.0	-0.0	-0.0	-0.0	0.0	0.0	0.0	-0.0	-0.0	0.003188795800953682	-1.701956871230504e-05	-0.0	0.0	-0.0	-0.0	-0.00011120784511203879	0.0	8.243517862930607e-06	0.0	0.0003465834428462757	-0.0	-0.0	3.673345894979317e-30	0.0	0.0	-0.0	0.0001964891256278456	7.72512411133664e-05	-0.0	0.0	-7.77126525705903e-05	-0.0	0.0	7.642363985224046e-05	-0.0	-0.0	0.0	0.0	-0.0	-4.766050913932751e-06	1.5050738643628441e-05	-0.0	1.2584344025918086e-05
cg09202701	0.0	-0.0	0.0	0.0	0.0	-0.0	0.0	0.0	0.0	0.0	0.0	0.0061122175844708386	0.00010639115223704292	0.0	2.9518949043353583e-05	-0.005690757535999953	0.0	0.0	0.0	8.590595085974635e-06	-0.0	0.0	-0.0	0.0	0.0	0.0	-0.0	-0.0	-0.0	-0.0	-0.0	0.0	0.0	0.002962029346599093	0.00016315541645777173	0.00013043485488810884	0.0	0.0	0.0	0.0001128353259299376	0.0	0.00018444193157262436	0.0	0.0007465218493919158	0.0	-0.0	-4.8967442810047634e-30	0.0	-0.0	-0.0	-0.00023565013292186853	0.0003362744684974917	0.0	-0.0	0.01276280278460027	0.0	0.0	0.00037162896100681746	0.0	0.0	-0.0	-0.0	0.0	-2.289909543113523e-05	1.4236026380414633e-05	0.0	2.7445373850907726e-05
cg09202805	0.0	-0.0	0.0	0.0	-0.0	0.0	0.0	0.0	-0.0	0.0	-0.0	0.001499287607277386	3.9252872498994255e-06	-0.0	2.462117576683996e-07	-0.005088644522617924	-0.0	-0.0	-0.0	-8.944858337148864e-07	0.0	-0.0	0.0	0.0	-0.0	-0.0	-0.0	-0.0	0.0	0.0	0.0	-0.0	0.0	0.00091029641356912	2.937826163528382e-05	-0.0	-0.0	0.0	-0.0	3.2250333276016042e-06	0.0	6.110380392575317e-06	0.0	-2.770621066843964e-05	-0.0	-0.0	-6.701865633608554e-30	-0.0	0.0	-0.0	-3.472618684551174e-05	8.358365214574512e-05	-0.0	0.0	-0.0004251021875140452	-0.0	0.0	0.00010702967513891	0.0	-0.0	0.0	-0.0	-0.0	-0.0	6.644145751453364e-06	0.0	4.428254721883404e-05
cg09202826	-0.0	0.0	0.0	0.0	0.0	-0.0	0.0	0.0	0.0	-0.0	-0.0	-0.011143768242242582	-0.00012744828591975722	-0.0	-3.3019763241140736e-05	-0.05318079860380797	0.0	-0.0	0.0	-2.918826158785643e-05	0.0	-0.0	0.0	0.0	-0.0	-0.0	-0.0	-0.0	0.0	0.0	-0.0	-0.0	-0.0	-0.011103414811307897	0.0	0.00013411442535911285	-0.005861492188670183	0.0	0.0	-7.641726240562416e-05	0.0	-1.9596790715604335e-05	0.0	9.862260506141287e-05	-0.0	0.0	-3.877839782632336e-30	-0.0	-0.0	-0.0	6.778935145272579e-05	-0.0005651954755341226	0.0	0.0	-0.004362609287943905	0.0	-0.0	-0.0004126045298236633	-0.0	0.0	0.0	0.0	-0.0	-5.129677410320768e-05	-5.832518799898645e-06	-0.0	-7.883746828474557e-05
cg09202851	-0.0	0.0	-0.0	-0.0	0.0	0.0	0.0	0.0	-0.0	0.0	0.0	0.003721680624496173	3.193260985774809e-05	0.0	4.857291555989801e-06	-0.0027027836219196367	-0.0	0.0	0.0	-1.8377322380641527e-05	0.0	0.0	-0.0	-0.0	0.0	0.0	-0.0	-0.0	-0.0	-0.0	-0.0	0.0	-0.0	0.005012309937153299	3.3026819906670496e-05	-0.0	-0.0	0.0	0.0	2.4814952418315114e-06	0.0	2.4236474223314758e-05	-0.0	-0.00013204313072939376	0.0	0.0	-6.223607525759608e-30	0.0	0.0	0.0	0.00018084409377210428	-0.00011183302426408624	-0.0	0.0	0.002569163923594869	0.0	-0.0	-5.2915255899109293e-05	-0.0	-0.0	-0.0	-0.0	-0.0	0.0	-1.3290153021097705e-05	-0.0	-0.00020111127375015033
cg09202902	-0.0	-0.0	-0.0	-0.0	-0.0	0.0	-0.0	-0.0	-0.0	-0.0	-0.0	0.0047019184607338905	3.296620528511675e-05	-0.0	4.421400847949383e-06	-0.0068076541987798726	-0.0	-0.0	-0.0	-3.5097956190554307e-05	-0.0	0.0	-0.0	-0.0	0.0	-0.0	-0.0	-0.0	0.0	0.0	-0.0	-0.0	-0.0	0.0019548251039037973	-7.462602367912355e-05	-6.186425634875679e-05	-0.0	0.0	-0.0	3.146652738308026e-05	0.0	0.0002522414125112246	0.0	0.000979519692645118	0.0	-0.0	-6.604905345318989e-30	0.0	-0.0	-0.0	0.00033080610131786415	0.000822953728826671	-0.0	-0.0	-0.018675917445300613	-0.0	-0.0	-0.0005871799551596807	-0.009624849943313866	-0.0	0.0001421265254130098	-0.0	-0.0	-0.0001887678775190672	4.2587123789144636e-05	0.0	-3.30960939490074e-05
cg09203004	0.0	0.0	0.0	-0.0	0.0	-0.0	0.0	0.0	0.0	0.0	0.0	0.011267425143110537	0.00023324050242436696	0.0	1.3755584598184009e-05	-0.0006124261108930526	0.0	0.0	0.0	8.656639100638863e-05	0.0	0.0	-0.0	-0.0	0.0	-0.0	-0.0	-0.0	0.0	-0.0	0.0	-0.0	0.0	0.01098367153204129	0.00011002553761291137	0.0006494599985425221	0.0	-0.0	-0.0	1.3438861144156686e-05	0.0	7.850232244193414e-05	0.0	0.00023061514136555074	0.0	-0.0	4.377190833522958e-30	0.0	0.0	-0.0	0.00045522244932886505	0.0002875314951454509	0.0	-0.0	0.01065367253085895	0.0	0.0	0.00034554964065919324	-0.0	0.00048115990573540393	0.0	-0.0	0.0	9.078488728861293e-05	9.663427965634936e-05	0.0	0.00027601675845727406
cg09203016	0.0	-0.0	0.0	0.0	-0.0	0.0	0.0	0.0	0.0	-0.0	-0.0	-0.0018943825728224351	-2.5228654654954595e-05	-0.0	-1.0053065182819786e-05	0.0050106664970511255	-0.0	-0.0	-0.0	0.0	0.0	-0.0	0.0	0.0	-0.0	-0.0	-0.0	-0.0	0.0	0.0	0.0	-0.0	0.0	0.0031934566016907106	1.9554627968312417e-05	0.0	0.0	0.0	-0.0	9.351199850866322e-05	0.0	-3.152660402663736e-05	0.0	6.569791562551847e-05	-0.0	-0.0	9.610076491219406e-30	-0.0	-0.0	-0.0	-8.595648649770317e-05	-6.005235615388184e-05	-0.0	0.0	0.0013699032453755116	-0.0	-0.0	-8.37385878553569e-05	0.0	0.0	0.0	0.0	0.0	0.0	-1.1520532790263867e-05	-0.0	-3.231716630821124e-05
cg09203018	-0.0	-0.0	0.0	0.0	-0.0	0.0	0.0	0.0	-0.0	-0.0	-0.0	-0.0018957565362504464	-3.289651590180325e-05	-0.0	-9.260575032070576e-06	0.0037717197981983275	-0.0	-0.0	-0.0	-4.901616814224243e-06	0.0	-0.0	0.0	0.0	-0.0	-0.0	-0.0	-0.0	0.0	0.0	0.0	-0.0	0.0	0.0023358142132123014	1.763054387371872e-05	-4.812285238875656e-05	0.0	0.0	-0.0	5.929437976877846e-05	0.0	-2.3392380668074728e-05	0.0	0.00015633347960057495	-0.0	-0.0	-7.527040513236379e-30	-0.0	-0.0	-0.0	-0.00015965221498254913	4.148481217205999e-05	0.0	0.0	-0.0008926701346186682	-0.0	0.0	8.355248488609601e-05	-0.0	-0.0	0.0	-0.0	0.0	-0.0	-1.2415790941925979e-05	-0.0	-4.328184339751043e-05
cg09203111	0.0	0.0	-1.2135533824866882e-05	0.0	-0.0	-0.0	0.0	0.0	-0.00022609926419993434	0.0	0.0	0.005108138710475448	4.757823086131272e-05	0.0	3.4286480652761465e-05	-0.04651901281068622	0.0	0.0	-0.0	-0.0	-0.0	-0.0	0.0	0.0	0.0	-0.0	0.0	-0.0	-0.0	-0.0	0.0	-0.0	0.0	-0.001151644427970352	3.4442112161118444e-06	0.00011190364828698176	0.0	0.0	-0.0	-0.0002811027928834709	-0.0	-0.00011305828109631197	-0.0	-0.0014372637303052967	0.0	0.0	7.940063830319568e-30	0.0	0.0	0.0	-0.0006624799631843445	0.00013515853681335063	0.0	-0.0	-0.0029731940141324523	-0.0	-0.0	0.0007961822314008611	0.0	0.0	0.0	-0.0	-0.0	-0.0004242883236986397	7.067518641443982e-05	0.0	-0.000242732285839947
cg09203199	0.0	-0.0	-0.0	-0.0	0.0	0.0	0.0	-0.0	-0.0	0.0	0.0	0.007733015912081187	5.600193445459323e-05	0.0	-5.708691808286784e-07	-0.024877369722484024	-0.0	0.0	0.0	-1.948104116833103e-05	-0.0	0.0	-0.0	0.0	0.0	-0.0	-0.0	0.0	0.0	-0.0	0.0	0.0	-0.0	-0.0004982068901585729	5.545439451007868e-05	-0.0	-0.0	-0.0	-0.0	4.476775868313472e-05	-0.0	-8.310504715065614e-05	-0.0	0.0004645731617948639	0.0	0.0	6.671107550562761e-30	0.0	0.0	0.0	0.00021697801522467194	-0.00016888651493630115	0.0	-0.0	0.0129246200187627	0.0	-0.0	-0.0001234414227371014	-0.0	0.0	-0.0	-0.0	-0.0	-0.0	-1.4265593906787725e-05	0.0	0.00010885040629889731
cg09203312	-0.0	0.0	-0.0	-0.0	0.0	0.0	-0.0	-0.0	-0.0	0.0	0.0	-0.011776589796706908	-0.0001498560797861977	0.0	1.1494534883062374e-05	-0.030053348023815353	-0.0	0.0	0.0	-9.591023954730999e-08	-0.0	0.0	-0.0	0.0	-0.0	0.0	0.0	0.0	0.0	-0.0	0.0	0.0	-0.0	-0.005941741328501645	-6.642423273598654e-05	-0.0001771974770354804	0.0	-0.0	-0.0	-0.0001753861009400868	-0.0	-8.557733558163957e-05	-0.0	0.00011148271380514096	-0.0	0.0	-6.271290335234342e-30	0.0	-0.0	0.0	0.0003892969922057618	3.187610516930553e-05	-0.0	-0.0	0.008359172752373233	0.0	0.0	-9.209140793475303e-05	-0.0	-0.0	-0.0	0.0	-0.0	-0.0	1.6012430243146637e-05	-0.0	9.194774594055633e-05
cg09203343	0.0	-0.0	-0.0	-0.0	-0.0	-0.0	0.0	0.0	-0.0	-0.0	0.0	-0.010601454112891233	-0.00022818546624759543	0.0	9.624885581248151e-06	-0.00249677921123999	0.0	-0.0	-0.0	-3.470448801205509e-05	-0.0	-0.0	0.0	0.0	-0.0	-0.0	0.0	0.0	-0.0	-0.0	0.0	-0.0	0.0	0.003536232620632044	0.0002295967312600231	0.0002424587970811698	-0.0	-0.0	-0.0	9.023446115972812e-06	-0.0	-7.975993674388762e-05	0.0	-0.0005347007686548841	0.0	0.0	-1.6303999979039728e-30	0.0	0.0	0.0	2.1484834807433447e-05	0.00023041267040608957	0.0	-0.0	0.0003944252834560016	-0.0	-0.0	7.742833506629191e-05	-0.0	-0.0	0.0	-0.0	-0.0	-3.471075002183021e-05	4.3444100040890264e-05	0.0	-0.0002959622695302785
cg09203346	-0.0	0.0	-0.0	-0.0	0.0	-0.0	-0.0	-0.0	0.0	-0.0	0.0	-0.003869204681981203	-3.470768583028661e-05	0.0	-9.455835510935404e-08	0.0023121001789019185	-0.0	0.0	0.0	4.95843485708411e-06	-0.0	0.0	-0.0	-0.0	0.0	0.0	0.0	0.0	-0.0	-0.0	-0.0	0.0	-0.0	-0.0	-1.7909987493943832e-05	-0.0	-0.0	-0.0	0.0	-2.1632926515041394e-05	-0.0	-9.532611056782677e-06	-0.0	-2.0108718193242824e-06	0.0	0.0	5.881361444456073e-30	0.0	0.0	0.0	6.983158864629687e-05	-0.0	-0.0	-0.0	0.0007953180978208582	0.0	-0.0	-9.28405115067782e-05	0.0	0.0	-0.0	0.0	-0.0	0.0	2.024699710130409e-06	-0.0	3.933465846430345e-05
cg09203405	-0.0	0.0	0.0	0.0	-0.0	0.0	-0.0	-0.0	-0.0	-0.0	-0.0	0.006681268897646951	8.067089306597002e-05	-0.0	-1.9128809316521606e-05	0.008075834672703229	0.0	-0.0	0.0	-9.33250328240818e-06	0.0	-0.0	-0.0	-0.0	0.0	-0.0	-0.0	-0.0	0.0	0.0	0.0	-0.0	0.0	0.004638315772319206	-0.0	-0.00024310774982171264	-0.0	-0.0	0.0	3.910720969492232e-05	0.0	-6.093417996884875e-06	0.0	0.00017719493191883912	-0.0	-0.0	-2.550986957209879e-31	-0.0	-0.0	-0.0	-0.00024707843027072294	1.8621260611540842e-05	0.0	0.0	-0.003725606915031454	0.0	-0.0	-8.494004044474821e-05	0.0	-0.0	0.0	0.0	-0.0	-0.0	-3.2397157539537156e-05	0.0	-0.0006020156512488483
cg09203551	-0.0	0.0	0.0	0.0	0.0	0.0	-0.0	-0.0	-0.0	0.0	-0.0	0.0014875973793099728	-1.7143514387477408e-05	-0.0	-1.0821606441707344e-05	0.013668961277825705	-0.0	-0.0	0.0	-2.9956914051785104e-05	0.0	0.0	-0.0	-0.0	-0.0	0.0	-0.0	0.0	-0.0	-0.0	-0.0	0.0	0.0	-0.0013864856273066457	-5.3642182120942546e-05	-0.0004139193759156993	-0.00039644152046742565	0.0	0.0	-0.00011056600836311212	0.0	0.0003018296158777221	0.0	0.0006070681163143911	0.0	-0.0	-4.757028951827124e-30	0.0	0.0	0.0	0.0005262799191106452	-0.0006719135158230491	0.0	-0.0	-0.005980140502894622	0.0	-0.0	-0.0004195784682747918	0.0	-0.0003075259517426095	-0.0	0.0	-0.0	0.0001672039337566226	-7.728893943325727e-05	-0.0	-0.0006231618937293732
cg09203673	-0.0	-0.0	-0.0	-0.0	0.0	-0.0	-0.0	-0.0	-0.0	-0.0	0.0	0.002430095634939307	4.2975046840616944e-05	-0.0	-8.700816394266593e-06	0.001320496239591641	0.0	0.0	0.0	-0.0	-0.0	0.0	-0.0	0.0	0.0	0.0	0.0	0.0	-0.0	-0.0	-0.0	0.0	-0.0	-0.0022439632198657552	-7.772912643142975e-05	-0.0	0.0	0.0	0.0	-7.501406270453396e-05	-0.0	-0.0001394696089319963	-0.0	4.5484081978708876e-05	0.0	0.0	8.774243411963386e-30	0.0	0.0	0.0	-3.2995500632881645e-05	-0.0002100552982731688	-0.0	-0.0	0.005066390212206558	0.0	0.0	-0.00021383902592948692	-0.0	-0.0	-0.0	0.0	-0.0	0.0	2.5895676985002857e-06	0.0	0.0001871171969606014
cg09203781	-0.0	-0.0	-0.0	-0.0	0.0	0.0	-0.0	0.0	0.0	0.0	0.0	0.0017079215531818307	9.842258047337134e-05	0.0	6.916788237041954e-05	0.00032131448033284436	-0.0	-0.0	-0.0	0.0	-0.0	-0.0	-0.0	-0.0	0.0	0.0	0.0	-0.0	0.0	0.0	0.0	0.0	0.0	-0.0	5.6611904506271745e-05	0.0002135531948126089	0.0	0.0	0.0	0.00018391970134414712	-0.0	0.00025637521463439385	0.0	-0.00019195739370374593	0.0	-0.0	6.716352337816951e-31	-0.0	-0.0	-0.0	-0.00017450196567057405	0.0005181316610985667	0.0	-0.0	-0.005243103474126641	-0.0	-0.0	0.000324894056262802	0.0	0.0	-0.0	-0.0	0.0	-0.0	5.770540385609476e-05	0.0	0.0004605324978470634
cg09203880	0.0	-0.025067954772737155	0.0	-0.0	-0.0	-0.0	-0.0	-0.0	0.0	-0.0	-0.0	0.006235139190435762	0.00010137555777903983	0.0	1.813367446791549e-05	-0.06021974434813295	0.0	-0.0	-0.0	8.364275167939727e-06	0.0	0.0	0.0	0.0	-0.0	0.0	0.0	0.0	-0.0	0.0	0.0	0.0	-0.0	-0.0001353826993802153	3.549145130405993e-05	0.0004550319949155082	-0.0	0.0	0.0	-0.000110617284358309	-0.0	0.0003873044154818367	-0.0	0.0003489644841263039	-0.0	-0.0	2.2314656631814618e-30	-0.0	-0.0	-0.0	0.00014970704384570808	4.9361485664339756e-05	-0.0	0.0	-0.0003665446468609962	0.0	-0.0	-2.25116709646036e-05	0.0	-0.0	0.0	0.0	0.0	-0.00032777830150544814	4.318830297062917e-05	0.0	0.0005187216844078471
cg09203901	-0.0	0.0	0.0	-0.0	0.0	0.0	0.0	-0.0	-0.00015460660381309499	-0.0	0.0	-0.0015740695285901994	-1.866239232161198e-05	-0.0	-6.477427870086716e-06	0.0434879906452234	0.0	0.0	0.0	-1.0170583158187376e-05	0.0	0.0	-0.0	-0.0	0.0	0.0	-0.0	-0.0	0.0	0.0	-0.0	0.0	-0.0	-3.848008941643306e-08	-0.00013644644792281305	-0.0007036896577943079	-0.0	0.0	0.0	2.2221231014949777e-05	0.0	5.2489574315719465e-05	-0.0	-0.00039900077089681594	0.0	0.0	1.3399940280967222e-29	0.0	0.0	0.0	-0.00019676894977508738	-9.117684698687707e-05	0.0	-0.0	-0.007940538328143568	-0.0	-0.0	-5.784406869762308e-05	-0.0	-0.0	-0.0	-0.0	-0.0	0.0	-9.996136581328907e-05	-0.0	-0.0006464237236513634
cg09204023	0.0	-0.0	-0.0	-0.0	-0.0	-0.0	-0.0	-0.0	0.0	-0.0	-0.0	0.018722479853376578	0.0002950101936655295	0.0	1.871125737628141e-05	0.016156656489550746	-0.0	-0.0	-0.0	0.0	0.0	-0.0	0.0	0.0	-0.0	-0.0	0.0	-0.0	0.0	0.0	-0.0	-0.0	0.0	0.003730871381068043	3.5713477241508345e-05	0.00012593126308184548	0.0023986787905669127	-0.0	-0.0	-8.747536403077529e-05	0.0	5.5027356537172494e-05	-0.0	-0.0005432853669890396	-0.0	0.0	1.9198153691108504e-32	0.0	0.0	-0.0	-0.00017846576495817742	0.0012228739823919167	0.0	0.0	0.007356024034499208	-0.0	-0.0	0.0008423295210123469	0.0	0.0	-0.0	-0.0	0.0	0.00010839554251610739	9.074660866838435e-06	0.0	4.824719170312655e-05
cg09204165	0.0	0.0	0.0	-0.0	0.0	-0.0	0.0	0.0	0.0	-0.0	-0.0	0.01740543739673422	0.000244700737816387	0.0	2.6625311860299085e-06	0.005990202856287466	-0.0	-0.0	-0.0	5.109903646393328e-07	-0.0	0.0	-0.0	-0.0	-0.0	-0.0	-0.0	-0.0	0.0	0.0	0.0	-0.0	0.0	0.005659776710713759	-2.8676294398075577e-05	-8.349773470870936e-05	0.0	-0.0	-0.0	-1.6603680737885685e-05	-0.0	-0.0002545629285196081	0.0	0.0005305445259400514	-0.0	-0.0	-4.67125461814283e-30	0.0	-0.0	-0.0	-2.7195389915393806e-05	0.0007371005684871159	0.0	0.0	0.026105208076794232	-0.0	0.0	0.0006446589705732048	0.0	0.0	-0.0	-0.0	0.0	0.0	-3.805623677120653e-05	0.0	0.0008013244720559362
cg09204282	-0.0	0.0	-0.0	-0.0	0.0	-0.0	-0.0	-0.0	0.0	0.0	0.0	-0.0006480102778685752	5.829990989204458e-06	0.0	2.68123532855221e-08	0.008600152653406998	-0.0	0.0	0.0	0.0	-0.0	0.0	-0.0	-0.0	0.0	0.0	0.0	0.0	-0.0	-0.0	-0.0	0.0	-0.0	0.0004995456622378155	-2.0796388586606915e-05	-1.1603122074796037e-06	-0.0	-0.0	0.0	4.007539852500631e-05	-0.0	6.649368930293521e-05	-0.0	0.00020997953702463988	0.0	0.0	-4.649939092818697e-30	0.0	0.0	0.0	-2.242350625612838e-05	-0.00012778464161098532	-0.0	-0.0	-0.001969499159863049	0.0	-0.0	-0.00018023914008065542	0.0	-0.0	-0.0	0.0	0.0	0.0	-3.227482201729371e-07	0.0	-0.0
cg09204283	-0.0	0.0	-0.0	-0.0	0.0	-0.0	-0.0	-0.0	0.0	0.0	0.0	-0.0006726394599947199	5.76515478466207e-06	0.0	1.1726454601464375e-06	0.003146814922413461	-0.0	0.0	0.0	-0.0	-0.0	0.0	-0.0	-0.0	0.0	0.0	0.0	0.0	-0.0	-0.0	-0.0	0.0	-0.0	0.0	-1.002713532519681e-05	-0.0	0.0	-0.0	0.0	2.6825689783414772e-05	-0.0	3.382377870190152e-05	-0.0	9.243317774887085e-05	0.0	0.0	-9.050310191314707e-30	0.0	0.0	0.0	-2.161550892481184e-05	-0.0001242353016334836	0.0	-0.0	-0.0019598984682055597	0.0	-0.0	-9.852871160854705e-05	0.0	-0.0	-0.0	0.0	0.0	-0.0	4.3512265809683715e-06	0.0	-4.679854856312737e-06
cg09204302	0.0	0.0	0.0	-0.0	0.0	-0.0	0.0	0.0	0.0	-0.0	0.0	0.008866463080550377	0.00013954652664453353	0.0	1.5888561944445472e-05	-0.005623690924823842	-0.0	0.0	0.0	-0.0	0.0	0.0	-0.0	-0.0	0.0	0.0	-0.0	-0.0	-0.0	-0.0	0.0	-0.0	0.0	-0.0015047093593697567	1.0822900513997815e-05	-0.000142842213963011	0.0	-0.0	0.0	0.00022945609605744483	-0.0	-3.172960795150951e-05	0.0	0.00037014212410404384	0.0	-0.0	1.9161401719418103e-30	-0.0	0.0	-0.0	0.00035692204569495826	-0.000421305876152479	-0.0	0.0	-0.0029851191826488267	-0.0	0.0	-0.00021785932732010824	-0.0	0.0	0.0	0.0	0.0	4.807856202227256e-06	-2.9282533613636014e-05	-0.0	-0.000281906440231138
cg09204375	0.0	-0.0	0.0	0.0	-0.0	0.0	0.0	0.0	-0.0	-0.0	-0.0	0.000258794032339411	-6.036657326414816e-06	-0.0	3.6613533006089525e-06	-0.0017472953945095943	0.0	-0.0	-0.0	-0.0	0.0	-0.0	0.0	0.0	-0.0	-0.0	-0.0	-0.0	0.0	0.0	0.0	-0.0	0.0	0.001166228512129475	1.108578712822975e-05	0.0	-0.0	0.0	-0.0	3.8515290209221996e-05	0.0	1.4568403083822991e-05	0.0	-5.437823635087513e-05	-0.0	-0.0	-5.6334177780788754e-30	-0.0	-0.0	-0.0	-7.4240439072586454e-06	7.831434577535526e-05	0.0	0.0	-0.0013194703625951636	-0.0	-0.0	8.374674192418059e-05	-0.0	0.0	0.0	-0.0	0.0	-0.0	-6.343587146949866e-06	-0.0	-8.766390184796834e-05
cg09204431	-0.0	0.0	0.0	-0.0	0.0	0.0	-0.0	-0.0	-0.0	-0.0	0.0	-0.014025246103588145	-0.00021612060374127243	-0.0	-3.2766526346047155e-05	0.004445869896052969	-0.0	0.0	0.0	2.386593152392813e-06	0.0	0.0	-0.0	-0.0	0.0	0.0	-0.0	0.0	-0.0	-0.0	-0.0	0.0	-0.0	-0.004077149306484886	5.39524289024956e-05	-0.0001490405658656633	-0.0	0.0	0.0	1.8196246979892385e-05	-0.0	-4.064770001784271e-05	-0.0	7.192890485774587e-05	0.0	0.0	-8.523433874682303e-30	0.0	-0.0	0.0	-0.0002620730828052229	-0.0001110300562268399	-0.0	-0.0	-0.005405119352407439	0.0	0.0	-0.0004445059850259014	0.0	-0.0	-0.0	0.0	-0.0	7.24373311775588e-05	-2.6232986066927844e-05	-0.0	-0.00019700834511262853
cg09204434	-0.0	0.0	-0.0	-0.0	0.0	0.0	-0.0	-0.0	-0.0	0.0	0.0	-0.006618260158812124	-0.00015621954134790281	-0.0	-1.753170466547772e-06	-0.0016021823283934088	0.0	0.0	0.0	-4.831924974321407e-06	-0.0	0.0	-0.0	-0.0	0.0	0.0	-0.0	0.0	-0.0	-0.0	-0.0	0.0	0.0	-0.00279988316089126	7.960983264106503e-06	-0.00027942292343832324	0.0	-0.0	0.0	-9.165813547561438e-05	-0.0	3.453354730727052e-05	-0.0	0.00042039279964156646	-0.0	-0.0	-2.852088860098052e-30	0.0	0.0	0.0	-8.655557944203281e-05	-5.112803698706491e-05	-0.0	-0.0	-0.004316055624606649	0.0	0.0	-0.00011519230610952742	0.0	-0.0	-0.0	0.0	-0.0	-0.0	-1.195126057426417e-05	-0.0	-0.00033107990417600205
cg09204435	-0.0	0.0	-0.0	-0.0	0.0	0.0	-0.0	-0.0	-0.0	-0.0	0.0	-0.004184758382628855	-6.768300995189361e-05	0.0	-2.2604661496062856e-06	-0.0015114833358070023	-0.0	0.0	0.0	-0.0	-0.0	0.0	-0.0	-0.0	-0.0	0.0	0.0	0.0	-0.0	-0.0	-0.0	0.0	-0.0	-0.0007363452060608182	-0.0	-0.00014379978551247073	0.0	0.0	0.0	-1.9233063070600978e-05	-0.0	7.786235610912803e-05	-0.0	0.000258426710146947	0.0	0.0	-7.781359448236214e-31	0.0	0.0	0.0	-7.667962509008857e-05	-5.4289127552363265e-05	-0.0	-0.0	-0.003356248500236287	0.0	0.0	-0.0001248707856399177	-0.0	-0.0	-0.0	0.0	-0.0	0.0	-3.5978265543566814e-06	-0.0	-0.0002698920811693624
cg09204451	0.0	0.0	-0.0	-0.0	0.0	-0.0	0.0	0.0	-0.0	0.0	0.0	0.0004421530486092223	2.9611512151184968e-05	0.0	-8.241268229902263e-06	0.0052754547151666565	-0.0	0.0	0.0	2.4375533747592002e-05	-0.0	0.0	-0.0	-0.0	0.0	0.0	0.0	0.0	-0.0	-0.0	-0.0	0.0	0.0	0.0	7.155707718372959e-05	0.0	0.0	-0.0	-0.0	-6.797086591314413e-06	-0.0	-0.00012064420761974894	0.0	8.766483920874993e-05	0.0	0.0	3.2005728233755504e-30	0.0	-0.0	0.0	-0.00024492301662521203	-8.774160251278376e-05	0.0	-0.0	0.008612925003933663	0.0	-0.0	0.00025175914321173934	0.0	-0.0	-0.0	0.0	0.0	0.0	2.7502803836081982e-05	0.0	-2.3993235735927746e-05
cg09204455	0.0	0.0	-0.0	0.0	-0.0	0.0	-0.0	-0.0	0.0	-0.0	-0.0	0.0022954023255088215	-4.119174964956643e-05	-0.0	-4.599069613509201e-06	0.012299360818409126	-0.0	-0.0	-0.0	-1.9013263389090963e-05	-0.0	-0.0	-0.0	-0.0	0.0	-0.0	-0.0	-0.0	0.0	0.0	0.0	-0.0	0.0	0.0013093037647170056	-0.0	-0.00021218814616908628	0.0	0.0	0.0	0.00020953883388632409	0.0	8.257999116674015e-05	0.0	9.48818516639174e-05	-0.0	-0.0	1.1631364584023566e-29	-0.0	0.0	0.0	-0.0003037436127097765	0.00012365584202151148	-0.0	-0.0	-0.010826372071700976	-0.0	0.0	6.485640836088573e-05	0.0	-0.0	0.0	0.0	0.0	-0.0	-2.1205001630245317e-05	0.0	-3.4023812131376146e-06
cg09204456	0.0	-0.0	0.0	0.0	-0.0	-0.0	0.0	0.0	-0.0	0.0	0.0	0.012864569749292907	0.00020647908336496524	0.0	1.3064852736119109e-05	0.007457719611897703	-0.0	-0.0	-0.0	0.0	-0.0	-0.0	0.0	-0.0	0.0	-0.0	-0.0	-0.0	-0.0	-0.0	0.0	-0.0	-0.0	0.000998888322262484	-3.3266855310482056e-05	9.199517608477784e-05	0.0	-0.0	-0.0	2.9083112676190182e-05	0.0	-4.938995895175607e-06	0.0	0.0001819478731246995	0.0	-0.0	-9.058905646601386e-31	0.0	0.0	-0.0	-0.0004685595473056035	5.077041397693345e-05	0.0	0.0	-0.01299040534010764	-0.0	-0.0	-3.944402854453434e-05	0.0	0.0	1.825258754111946e-05	0.0	0.0	-5.716000586761891e-06	1.3995209074699963e-05	0.0	-0.00010421760127968532
cg09204457	0.0	-0.0	0.0	0.0	-0.0	0.0	-0.0	-0.0	-0.0	-0.0	-0.0	-0.0037079251582651253	-6.221223129570341e-05	-0.0	-6.617927293127799e-06	-0.01309788032549364	0.0	-0.0	-0.0	-0.0	0.0	-0.0	0.0	-0.0	-0.0	-0.0	-0.0	-0.0	0.0	0.0	0.0	-0.0	0.0	-0.0005492258458538327	2.9322131486174086e-05	-0.0	-0.0	0.0	0.0	1.5191531467740626e-06	-0.0	-0.00013617070838425655	0.0	4.810917900013156e-05	-0.0	-0.0	1.7059314612648768e-30	-0.0	-0.0	-0.0	-0.00010808024714187014	0.00025333409633145076	0.0	0.0	0.002050174906060533	-0.0	0.0	2.7343960454390942e-06	-0.0	-0.0	0.0	0.0	0.0	-0.0	1.1381866067747944e-05	-0.0	2.371055493681652e-05
cg09204468	0.0	-0.0	0.0	0.0	-0.0	0.0	-0.0	0.0	-0.0	0.0	-0.0	-0.0029491547919761603	-4.294358742529464e-05	-0.0	-1.0442405345972534e-05	-0.0013927891948200832	-0.0	-0.0	-0.0	8.461017799645447e-06	0.0	-0.0	0.0	0.0	-0.0	-0.0	-0.0	-0.0	0.0	0.0	0.0	-0.0	0.0	0.0007269235400455653	1.9449686442833022e-05	0.0	-0.0	0.0	-0.0	-1.2123163096968972e-05	0.0	2.0535206388879857e-06	0.0	3.399111266184372e-05	-0.0	-0.0	-8.749177982770205e-31	-0.0	-0.0	-0.0	-0.00015614715987175002	0.00013692500211125752	0.0	0.0	-0.002070893539070193	-0.0	0.0	4.887069766194062e-05	-0.0	0.0	0.0	0.0	0.0	-0.0	8.895041150089907e-06	0.0	7.361608932986856e-05
cg09204488	-0.0	0.0	-0.0	0.0	-0.0	0.0	0.0	0.0	0.0	0.0	0.0	0.013582450963807441	0.00021715552022844302	-0.0	2.487081688733508e-06	-0.016839592502564508	0.0	-0.0	0.0	6.021424949255331e-05	0.0	-0.0	-0.0	-0.0	0.0	-0.0	-0.0	-0.0	0.0	0.0	0.0	-0.0	0.0	-0.002310175723831601	-3.617066157837163e-05	0.00011173148475664301	-0.0	0.0	0.0	9.646877108360782e-07	0.0	-0.00010488401917328668	0.0	0.0008445916937153937	-0.0	-0.0	-9.129670320447396e-30	-0.0	0.0	0.0	0.0006013107150598053	0.0001348176850677595	-0.0	-0.0	0.0025951926827493866	0.0	0.0	-0.0003012166884405471	-0.0	0.0	0.0	0.0	0.0	0.0	2.3630274085372903e-05	-0.0	-0.00016226440571335507
cg09204538	-0.0	0.0	0.0	0.0	0.0	-0.0	-0.0	0.0	-0.0	0.0	0.0	-0.0032962525877702864	-8.077386602183497e-05	0.0	-4.308316258963853e-06	-0.008758517472708236	-0.0	0.0	0.0	-2.3545291305046676e-05	0.0	0.0	-0.0	0.0	0.0	0.0	0.0	0.0	-0.0	-0.0	-0.0	0.0	-0.0	-0.007704805449580363	-9.481550117614784e-05	-4.7187588075464214e-05	0.0	-0.0	0.0	-2.5376256070793536e-05	-0.0	-0.00023073672663466606	-0.0	-0.00044690033153989197	0.0	0.0	2.674854602588401e-30	0.0	0.0	0.0	-0.00036905893679400995	-0.00022039660675117842	0.0	0.0	0.011027445213676339	0.0	0.0	3.201557555573469e-05	-0.0	-0.0	-2.360051845459949e-05	0.0	-0.0	-0.0	-2.868742277202499e-05	-0.0	8.060686227133003e-05
cg09204579	0.0	0.0	0.0	0.0	0.0	-0.0	-0.0	-0.0	-0.0	0.0	-0.0	-0.0011181878328945915	-5.322293976572658e-05	-0.0	-1.5259727320472818e-05	0.022171593797445144	0.0	0.0	0.0	2.8072913629074876e-05	0.0	0.0	0.0	0.0	0.0	-0.0	-0.0	0.0	-0.0	-0.0	0.0	0.0	-0.0	-0.0	0.0	9.977398454046773e-05	0.0	0.0	0.0	-1.642364822766571e-05	0.0	0.00020862744343372265	0.0	0.0009066549658089351	-0.0	-0.0	-2.7184521039973865e-30	0.0	0.0	0.0	-7.775757990364857e-06	-0.00018908409328794546	0.0	0.0	-0.009402155994909766	0.0	0.0	-0.0003918689860421997	-0.0	0.0	0.0	0.0	0.0	-0.00030976306178069233	-1.7355531513645968e-05	-0.0	4.354853434468324e-06
cg09204600	-0.0	0.0	-0.0	-0.0	0.0	-0.0	0.0	-0.0	0.0	0.0	0.0	-0.002836135316250815	-3.2395830789938225e-05	0.0	2.5471848914752718e-06	0.001811180549811456	0.0	0.0	0.0	7.5675252869058336e-06	-0.0	0.0	-0.0	-0.0	0.0	0.0	0.0	0.0	-0.0	-0.0	-0.0	0.0	-0.0	0.0	-0.0	0.0	0.0	-0.0	0.0	-1.9452934778549783e-06	-0.0	-7.941727937605543e-05	-0.0	-3.540907837488183e-05	0.0	0.0	6.608797901220055e-30	0.0	0.0	0.0	-2.6760076430952545e-05	-8.787743208636716e-05	0.0	-0.0	0.002534469061815468	0.0	-0.0	-8.943062122782461e-05	0.0	0.0	-0.0	0.0	-0.0	-0.0	8.813129915526035e-06	0.0	1.2144223539086575e-05
cg09204704	0.0	0.0	4.675826460209421e-06	-0.0	0.0	-0.0	0.0	-0.0	0.0	-0.0	-0.0	-0.0036045297577943537	-0.000128294249048938	-0.0	-2.2021630758162723e-05	-0.0017154107975416199	-0.0	0.0	-0.0	-6.406561671250948e-06	-0.0	0.0	-0.0	-0.0	-0.0	0.0	-0.0	-0.0	0.0	0.0	-0.0	0.0	0.0	0.010000450443913504	9.521687734148927e-05	0.0	0.0	-0.0	0.0	0.00013441326816574184	-0.0	-0.00022583292135936866	0.0	0.00038872071906267784	0.0	0.0	-2.5722834529568467e-33	0.0	-0.0	-0.0	-0.00021155162389351542	-0.00010115651412750858	-0.0	0.0	0.0021963076161915823	0.0	0.0	-0.00019540911749913917	0.0	0.0	-0.0	0.0	0.0	-0.0	4.181578226672366e-05	-0.0	-0.0001930764701538598
cg09204900	0.0	0.0	-0.0	0.0	0.0	0.0	-0.0	-0.0	0.0	-0.0	-0.0	-0.0020396131907850935	-2.8127366605823593e-05	-0.0	-1.8582507331282124e-05	0.010598585822974899	0.0	0.0	0.0	1.3818864353359815e-05	0.0	0.0	-0.0	-0.0	-0.0	-0.0	-0.0	0.0	0.0	0.0	-0.0	-0.0	-0.0	0.0015991182600113892	-4.291473825418937e-05	0.0	0.0	-0.0	-0.0	6.4314238450489136e-06	0.0	0.00014349995642949986	0.0	-0.0008379218922098102	0.0	0.0	-7.406845327377463e-30	-0.0	-0.0	-0.0	-0.00022329029857054157	0.0001449138896061909	-0.0	-0.0	0.010531335797799095	-0.0	-0.0	-0.0002832177507867912	0.0	0.00028383503704668443	0.0	0.0	-0.0	0.0	-2.1912037004774654e-05	-0.0	-4.588776215419792e-05
cg09204901	0.0	-0.0	-0.0	-0.0	0.0	0.0	-0.0	-0.0	0.0	0.0	0.0	0.001256853101017248	2.092125769629518e-05	0.0	1.2013897122595295e-05	-0.04065837303174436	0.0	-0.0	-0.0	8.14662353963394e-06	0.0	0.0	-0.0	-0.0	0.0	-0.0	-0.0	-0.0	0.0	0.0	-0.0	0.0	-0.0	0.008133036938795732	-2.37595104102017e-05	0.00044473117988359236	-0.0	0.0	0.0	-0.00012492661021988686	-0.0	-0.00021831308593036575	-0.0	-0.0011494351732326945	0.0	0.0	1.976485838739156e-30	-0.0	0.0	0.0	0.00011492514864466604	-0.0001388660987100979	0.0	0.0	0.010447809667156017	-0.0	-0.0	-0.00013660656434670237	-0.0	-0.0	0.0	-0.0	0.0	0.0	5.896397726313197e-05	0.0	0.0007553926696774114
cg09204902	0.0	-0.0	-0.0	0.0	-0.0	0.0	-0.0	-0.0	-0.0	0.0	0.0	0.0005187051814915985	6.698998311898852e-06	-0.0	2.0666542737881397e-06	-0.01958174224727864	-0.0	-0.0	-0.0	-0.0	-0.0	-0.0	0.0	-0.0	0.0	-0.0	0.0	0.0	-0.0	-0.0	0.0	-0.0	-0.0	-0.0065512263452511795	-0.00023295666858054855	-0.000718247938286597	-0.0	0.0	0.0	-2.9642224264863206e-05	0.0	-1.6143485669827527e-05	-0.0	-7.599285134515385e-05	0.0	-0.0	5.5936507890880485e-30	0.0	0.0	0.0	1.6860372343888565e-05	0.0006509067387851424	0.0	-0.0	-0.005395029237552697	-0.0	-0.0	0.0006014081167419092	-0.0	0.0	-0.0	-0.0	-0.0	-8.39070859708561e-05	1.2145446440325461e-06	0.0	0.00021776664038899817
cg09204972	-0.0	-0.0	0.0	-0.0	0.0	-0.0	0.0	0.0	-0.0	0.0	0.0	-0.006913259802501074	-0.00012171126845403381	0.0	-5.342586118251143e-06	0.013277300872271447	-0.0	0.0	0.0	0.0	-0.0	0.0	-0.0	0.0	-0.0	0.0	-0.0	-0.0	0.0	0.0	0.0	0.0	-0.0	-0.0017533601044582574	7.712824678522841e-05	-0.0	-0.0	0.0	0.0	0.00012033376564245937	0.0	0.00013792292993513658	-0.0	0.00036221330751364347	0.0	0.0	2.04017491892504e-30	0.0	0.0	0.0	-0.00017938499889525266	4.16428462166958e-05	0.0	-0.0	0.008504700700944232	0.0	0.0	5.270526676096822e-05	-0.0	0.0	-0.0	0.0	0.0	-0.0	-2.251055161683849e-05	-0.0	5.7018282980964394e-05
cg09205054	0.0	-0.0	0.0	0.0	-0.0	0.0	0.0	0.0	0.0	0.0	0.0	0.01348894562632783	0.00011386284025367725	0.0	-1.548780488118729e-05	-0.017051615005308142	-0.0	-0.0	-0.0	5.141464668743241e-05	0.0	-0.0	-0.0	-0.0	0.0	-0.0	-0.0	-0.0	0.0	0.0	-0.0	-0.0	0.0	-0.0014686325751153858	0.00022898463780324894	0.0008581944391040128	-0.0	0.0	0.0	8.30712232651732e-05	-0.0	-0.00034374049363677364	-0.0	0.0005575453986540288	-0.0	-0.0	6.793119756604414e-31	-0.0	-0.0	-0.0	-0.00027707661117203265	0.00031302370608057113	0.0	0.0	0.023931792205700825	-0.0	-0.0	0.0003487876159942414	0.0	0.0	-0.0	-0.0	0.0	0.0001139918695735714	7.633647187562096e-05	-0.0	0.0010101666950423857
cg09205121	-0.0	0.0	0.0	0.0	0.0	-0.0	0.0	0.0	-0.0	0.0	0.0	-0.0030391070273233446	-2.6265816299146655e-05	0.0	1.0648889087955516e-05	0.0029820279729715726	0.0	0.0	0.0	-3.4754780128126204e-06	0.0	0.0	-0.0	0.0	-0.0	0.0	0.0	0.0	0.0	0.0	0.0	0.0	-0.0	0.009648902153774752	9.681900726916672e-05	0.0	-0.0	0.0	0.0	7.930074227128647e-05	0.0	8.973848257694007e-05	-0.0	5.851973126606573e-05	0.0	0.0	-2.1458247765270993e-30	0.0	0.0	0.0	-0.0004175520816658578	1.8632671221338877e-05	0.0	-0.0	0.00931762325222609	-0.0	0.0	3.839755692226453e-05	-0.0	-0.0	-0.0	-0.0	0.0	-0.0	2.832868087182617e-05	-0.0	-0.0007134721370274024
cg09205251	0.0	-0.0	0.0	0.0	-0.0	0.0	-0.0	0.0	-0.0	-0.0	-0.0	-0.002916614141651496	-4.321100227273188e-05	-0.0	-3.671904677709851e-06	0.0023526932822730408	-0.0	-0.0	-0.0	-3.7568831569729976e-06	0.0	-0.0	0.0	0.0	-0.0	-0.0	-0.0	-0.0	0.0	0.0	-0.0	-0.0	-0.0	0.0	-7.240448093367332e-07	-9.825062700575233e-05	-0.0	0.0	-0.0	3.130053305894351e-05	0.0	4.997220794769072e-05	0.0	-6.097370191193415e-05	-0.0	-0.0	-2.790990359194583e-33	-0.0	-0.0	-0.0	-0.00014138648277935148	2.20249589373838e-06	-0.0	0.0	-0.008649519597249205	-0.0	0.0	2.693803960732147e-05	0.0	-0.0	0.0	-0.0	0.0	-0.0	-4.527576072458165e-06	-0.0	-6.486834692372272e-05
cg09205263	0.0	-0.0	0.0	0.0	-0.0	0.0	-0.0	0.0	0.0	0.0	-0.0	0.00038218437651539773	-2.585100956253287e-06	-0.0	4.573281830666786e-07	-0.008320014227185816	0.0	-0.0	-0.0	-0.0	0.0	-0.0	0.0	-0.0	-0.0	-0.0	-0.0	-0.0	0.0	0.0	0.0	-0.0	0.0	0.0009721065081000792	3.714844394630104e-05	5.393782866932996e-05	-0.0	0.0	-0.0	-5.337895430894265e-06	-0.0	-5.280777612404661e-05	0.0	8.825036923832621e-05	-0.0	-0.0	7.081426126321259e-30	-0.0	-0.0	-0.0	-0.00010931871726136163	0.0001260493265094085	0.0	0.0	-0.00201678496676495	-0.0	0.0	0.0001768750149674233	0.0	0.0	0.0	-0.0	0.0	-0.0	6.3615609265417616e-06	0.0	-2.9407752671002626e-05
cg09205330	0.0	-0.0	0.0	0.0	0.0	-0.0	0.0	0.0	0.0	-0.0	-0.0	-0.005377723045473353	-3.2967092774262486e-05	-0.0	-1.5517146412158775e-05	0.017823900385827138	-0.0	0.0	-0.0	8.163121456304838e-06	0.0	0.0	-0.0	-0.0	-0.0	0.0	-0.0	-0.0	-0.0	-0.0	0.0	0.0	0.0	0.011534338311693993	-8.252801514916004e-06	-2.6284492951641347e-05	0.0	-0.0	-0.0	-4.545997496468049e-05	-0.0	-0.00018502198648167586	0.0	-1.75571146680254e-05	-0.0	0.0	-4.844651626570585e-31	0.0	0.0	-0.0	-0.00031843768990183995	0.00041775653997695234	0.0	0.0	0.0006059650130073766	-0.0	-0.0	0.00016994202128931397	0.0051282601759536925	0.0	-0.0	0.0	-0.0	9.14864186877415e-05	7.542089251692515e-05	0.0	-9.945015263206538e-05
cg09205359	0.0	-0.0	0.0	0.0	-0.0	0.0	-0.0	-0.0	0.0	0.0	0.0	0.007000898959719113	0.00019340965601280575	0.0	3.231347151577786e-05	0.047517320341290366	-0.0	0.0	0.0	2.2637793705323816e-05	0.0	-0.0	0.0	-0.0	0.0	0.0	0.0	-0.0	-0.0	-0.0	0.0	0.0	0.0	0.00614446343114854	-8.196229787160026e-05	-9.626158652946899e-05	0.002521054248935421	-0.0	-0.0	0.0001715438752059744	0.0	0.0003420858201523321	0.0	-9.157307255168956e-05	-0.0	-0.0	-6.127010644324515e-30	-0.0	0.0	0.0	7.403362194930482e-05	-0.00021481020489524727	0.0	-0.0	-0.005946471964558231	-0.0	-0.0	4.304572508103766e-05	0.0	0.0	0.0	-0.0	0.0	-4.404391324856681e-05	2.4143631852592582e-05	0.0	-0.0003443350161397952
cg09205595	0.0	0.0	-0.0	0.0	0.0	0.0	-0.0	-0.0	-0.0	-0.0	-0.0	0.02396718720271084	0.0003921627460989574	0.0	8.206617769122803e-06	-0.04077499300119361	-0.0	0.0	-0.0	-1.0797407974149447e-05	-0.0	-0.0	-0.0	-0.0	0.0	-0.0	-0.0	0.0	0.0	0.0	0.0	-0.0	0.0	0.009464075962864452	0.00012839347585932956	0.00019395238808259932	0.0	-0.0	-0.0	0.00019004546535239444	0.0	-5.660938707178019e-05	-0.0	-0.00027281172299574446	0.0	0.0	-8.179048247733892e-30	-0.0	0.0	0.0	-0.0005777362892128666	0.0002479017001652423	0.0	-0.0	0.0045565735895722855	-0.0	0.0	0.00042381654110898974	0.0	0.0003968721000090444	-0.0	-0.0	-0.0	-0.00012668285424458398	1.1295708107937611e-05	0.0	0.0002195281378760982
cg09205663	-0.0	0.0	-0.0	-0.0	0.0	-0.0	0.0	-0.0	0.0	0.0	0.0	-0.001054017208862993	-1.676827694378643e-05	0.0	2.977866074790163e-06	0.002279935539056707	-0.0	0.0	0.0	0.0	-0.0	0.0	-0.0	-0.0	0.0	0.0	0.0	0.0	-0.0	-0.0	-0.0	0.0	-0.0	-0.0014256187348485824	-3.7306772846577904e-05	-1.6831862156273133e-05	0.0	-0.0	0.0	-4.842413026517796e-05	-0.0	-5.764179970913114e-05	-0.0	3.119595659132615e-05	0.0	0.0	-7.875425785313782e-30	0.0	0.0	0.0	1.2634231685166088e-05	-0.00011869829912462044	-0.0	-0.0	0.0027514682587638757	0.0	0.0	-0.00016181963267546793	0.0	0.0	-0.0	0.0	-0.0	0.0	-2.1154843869768626e-06	0.0	1.219294505018047e-06
cg09205751	0.0	-0.0	0.0	-0.0	0.0	0.0	-0.0	-0.0	-0.0	-0.0	-0.0	0.0012339812250345592	2.0194633247121217e-05	0.0	-8.645873066317024e-06	0.0027130134642212277	-0.0	0.0	-0.0	2.1846316330240706e-05	0.0	0.0	-0.0	-0.0	0.0	0.0	0.0	-0.0	-0.0	-0.0	-0.0	0.0	-0.0	0.0	-1.810848303831179e-05	5.155861734083245e-05	-0.0	-0.0	-0.0	-6.415645166067525e-05	-0.0	-0.00014206400762189998	-0.0	-0.00034076242705251465	0.0	0.0	-3.579963443053965e-30	0.0	0.0	0.0	0.0004132540376194002	7.284087422300927e-05	0.0	0.0	-0.006147326411196916	-0.0	-0.0	0.0002839360107064602	-0.0	-0.0	-0.0	-0.0	-0.0	3.290242533502954e-05	5.991841194801419e-06	-0.0	-8.25566900622755e-05
cg09205889	-0.0	0.0	0.0	-0.0	-0.0	0.0	0.0	0.0	-0.0	0.0	0.0	-0.016206912732362265	-0.0002816974279750055	0.0	-1.1642477127586087e-05	0.00901809650819233	0.0	-0.0	0.0	2.2710489179786326e-05	0.0	-0.0	0.0	-0.0	-0.0	-0.0	0.0	-0.0	0.0	0.0	-0.0	0.0	0.0	-0.01166407732703502	-2.046418691868999e-05	-0.0	-0.0	-0.0	-0.0	4.89913609243292e-05	-0.0	-0.0006312441492036911	-0.0	-0.0007999518234802778	-0.0	0.0	3.0907966342023618e-30	-0.0	0.0	0.0	0.00016463373279133005	7.02337273776707e-05	0.0	0.0	-0.005818259644829323	0.0	0.0	2.361738442450048e-05	0.0	0.0	-0.0	-0.0	-0.0	0.0002157516294101962	-2.4698506003876362e-05	-0.0	-3.233021472737148e-05
cg09205920	-0.0	0.0	-0.0	-0.0	-0.0	-0.0	0.0	0.0	-0.0	-0.0	0.0	-0.015121416291240504	-0.00028647166284507733	-0.0	-7.398447312470527e-06	0.023952438284975047	-0.0	0.0	0.0	-3.866922075952153e-05	0.0	0.0	-0.0	-0.0	-0.0	-0.0	-0.0	-0.0	0.0	0.0	0.0	0.0	-0.0	-0.0	-3.1412375122557525e-06	-0.00035713457307905405	0.0	0.0	0.0	-3.799365364366927e-05	0.0	0.00015428858858084315	-0.0	0.00019311358794184144	-0.0	-0.0	6.863264758612422e-30	0.0	0.0	0.0	0.00025635304023061687	-0.00016869124842215476	-0.0	0.0	0.01131565865907278	0.0	0.0	-0.00020926783141307962	-0.0	-0.0	-0.0	0.0	-0.0	0.0	-3.4933163201524925e-05	-0.0	-0.0005182954089663699
cg09205945	0.0	0.0	0.0	-0.0	-0.0	0.0	-0.0	-0.0	0.0	0.0	0.0	-0.002828772727284521	-7.059763787049411e-05	-0.0	-1.2921543793606433e-05	-0.03136963668401722	-0.0	0.0	0.0	-2.620877165430618e-05	0.0	-0.0	-0.0	-0.0	0.0	-0.0	-0.0	-0.0	0.0	0.0	-0.0	-0.0	-0.0	0.010170174153653462	0.0	-0.00012199361485789639	-0.0	-0.0	-0.0	0.00016256882526984344	-0.0	1.7619777731212373e-05	0.0	0.0003739230318313071	0.0	-0.0	-1.2289830586423388e-30	0.0	-0.0	-0.0	-0.0005383938769454137	0.0007918914332983056	0.0	0.0	0.0011074663247767353	-0.0	-0.0	0.00028102242945727857	-0.0018338845792634933	0.0	0.0	-0.0	0.0	-0.0	-1.7160926033951372e-05	0.0	-0.00045951003102661964
cg09206018	0.0	0.0	0.0	0.0	0.0	0.0	-0.0	-0.0	-0.0	0.0	0.0	-0.025953875511901557	-0.00031459470573959336	-0.0	-9.372376213680742e-06	0.002265790796792596	-0.0	-0.0	-0.0	0.0	0.0	0.0	-0.0	-0.0	0.0	0.0	-0.0	-0.0	-0.0	0.0	-0.0	0.0	-0.0	0.0044826033791777985	-1.3040799089876788e-05	-0.0003317017601590239	-0.0	-0.0	0.0	0.00012948467956362252	-0.0	7.517221844077696e-05	-0.0	0.0005839744408253997	-0.0	-0.0	3.827890512029686e-30	-0.0	0.0	0.0	-8.769403059549893e-05	-0.0003808946558855383	-0.0	-0.0	-0.005376764361432605	0.0	0.0020484154128923328	-0.00023691321199934573	0.0	-0.0	0.0	0.0	0.0	-8.9389092212507e-05	4.943509373893073e-05	-0.0	0.0003407770234920042
cg09206200	0.0	-0.0	-0.0	-0.004294858715909607	-0.0	0.0	-0.0	-0.0	0.0	-0.0	-0.0	-0.00026414832498418325	-1.9667099903446955e-05	0.0	-1.1033024318756984e-05	0.024952257884002835	0.0	0.0	0.0	-7.713438320361452e-06	-0.0	-0.0	-0.0	-0.0	0.0	-0.0	0.0	0.0	-0.0	0.0	0.0	0.0	0.0	-0.0	-0.00016592343010543272	-7.570036429991768e-05	0.0	-0.0	-0.0	5.5755121271422175e-05	0.0	0.0002784768594176451	0.0	0.0007995603725427263	0.0	-0.0	-8.646658672733034e-31	0.0	-0.0	0.0	0.00021884803911897138	0.0007486344714298843	0.0	-0.0	0.021810341911310687	0.0	-0.0	0.0005945114123938869	0.0	-0.0	0.0	-0.00022237949278478998	0.0	-5.273022630046036e-05	-3.191626427054e-08	0.0	0.0006060603996617647
cg09206294	-0.0	0.0	-0.0	-0.0	0.0	-0.0	0.0	-0.0	0.0	0.0	0.0	-0.0021023420198460355	-3.767662321554317e-05	0.0	-3.5113078232282477e-07	-0.00207442639884267	-0.0	0.0	0.0	0.0	0.0	0.0	-0.0	-0.0	0.0	0.0	0.0	0.0	-0.0	-0.0	-0.0	0.0	-0.0	-0.00013581931366809009	-1.3796723305943551e-05	-0.0	-0.0	-0.0	0.0	1.562447608896324e-05	-0.0	-6.312309149138023e-05	-0.0	-7.827525074456693e-05	0.0	0.0	9.914361348756401e-30	0.0	-0.0	0.0	9.22582555368128e-06	-8.542885819327386e-05	-0.0	-0.0	0.0018205461074446557	0.0	0.0	-0.00020838962063666078	-0.0	0.0	-0.0	0.0	-0.0	0.0	-6.3016438880421305e-06	-0.0	8.784737491051979e-05
cg09206320	-0.0	-0.0	-0.0	0.0	-0.0	0.0	0.0	-0.0	0.0	-0.0	-0.0	-0.00745003938944435	-0.000184843143042823	0.0	4.476735240786078e-06	0.0011419483508674552	0.0	0.0	0.0	-9.011279880065242e-05	0.0	-0.0	0.0	0.0	0.0	-0.0	0.0	-0.0	-0.0	-0.0	-0.0	-0.0	-0.0	-0.002787569457330894	-0.0001099072084376969	-0.0001531726145245127	0.0	0.0	0.0	-0.00010108270997651518	-0.0	-1.950698498623066e-05	0.0	1.6986622216858155e-06	-0.0	0.0	-5.972764145529859e-30	0.0	0.0	-0.0	-0.0005944939777180656	1.225478335905911e-05	-0.0	0.0	-0.008600187029550009	0.0	0.0	-0.00020112591948744338	-0.0	-0.0	-0.0	-0.0	-0.0	-0.00011876903256024251	-3.7240606534732354e-05	-0.0	-0.00022520635604174176
cg09206416	0.0	0.0	-0.0	-0.0	-0.0	0.0	-0.0	-0.0	-0.0	-0.0	-0.0	-0.002644070853770554	-8.402414351784879e-05	-0.0	-4.952853839568571e-06	0.015385835675880387	0.0	-0.0	0.0	0.0	0.0	-0.0	-0.0	-0.0	0.0	0.0	-0.0	-0.0	-0.0	-0.0	0.0	-0.0	-0.0	0.00756062834658585	4.530127714876877e-05	0.000505994721003839	-0.0	0.0	-0.0	1.0791176895290497e-05	-0.0	-0.0002528063141890676	-0.0	-0.0005178452314814764	0.0	0.0	2.75466930765914e-30	-0.0	0.0	0.0	-0.00011379086793376343	-0.00010588158456408118	-0.0	0.0	-0.011329320922864919	0.0	0.0	-0.00025584136019180735	0.0	0.0	0.0	0.00013480381382334963	-0.0	0.0	-2.3957484441909965e-05	0.0	0.00011538093456552861
cg09206694	-0.0	0.0	0.0	-0.0	-0.0	0.0	0.0	-0.0	-0.0	0.0	0.0	-0.0016095185767475578	3.2151604304743033e-06	0.0	2.224375237084228e-05	-0.027043131604644874	0.0	0.0	-0.0	2.543431278379423e-05	0.0	-0.0	0.0	0.0	-0.0	0.0	-0.0	-0.0	0.0	0.0	0.0	0.0	0.0	0.01036013449489196	0.00010110329709378168	0.00019840158212660092	-0.0	-0.0	-0.0	-3.800611689517556e-05	-0.0	-0.00042212786924837944	-0.0	-0.0010007428578610751	0.0	0.0	4.274764035521642e-30	0.0	-0.0	-0.0	6.599082821105954e-05	0.0004537774486020249	-0.0	0.0	0.007193342606031224	-0.0	0.0	0.0004008209509133915	-0.0	0.0	-0.0	-0.0	-0.0	5.179638779353396e-05	5.186341931037363e-05	-0.0	-0.0
cg09207372	-0.0	-0.0	-0.0	0.0	-0.0	0.0	-0.0	-0.0	-0.0	-0.0	-0.0	0.0028233285280252736	4.1335964132664686e-05	0.0	5.948383042471838e-06	-0.0030851389307580924	-0.0	-0.0	-0.0	-5.7108016350744675e-06	0.0	-0.0	0.0	0.0	-0.0	-0.0	-0.0	-0.0	0.0	0.0	-0.0	-0.0	-0.0	0.0006122826379987812	-1.5036500395993797e-05	-2.1993039110745923e-05	-0.0	-0.0	-0.0	4.038000415077888e-05	0.0	9.110057665985963e-05	0.0	-5.886549012598089e-07	-0.0	-0.0	-6.791289099425171e-30	-0.0	0.0	-0.0	9.232359328901285e-05	-9.06372467291667e-06	-0.0	0.0	-0.006846328729017285	-0.0	0.0	-0.00018893457272018264	-0.0	-0.0	0.0	-0.0	-0.0	-0.0	4.64069245320011e-06	-0.0	-7.182920917536725e-05
cg09207506	-0.0	0.0	0.0	-0.0	0.0	-0.0	0.0	0.0	0.0	-0.0	-0.0	-0.004957486244421099	-3.261276491779399e-05	-0.0	-1.9682485881245664e-05	-0.011146197105321479	0.0	-0.0	0.0	0.0	-0.0	0.0	0.0	0.0	-0.0	0.0	0.0	0.0	-0.0	-0.0	0.0	0.0	-0.0	-0.0015146895272665545	-9.98215238031439e-05	-0.00023595390457652	0.0	-0.0	0.0	0.00010382100990528386	0.0	-0.00017098192765298422	-0.0	0.00034005823005029524	0.0	0.0	9.401222166263931e-30	0.0	0.0	0.0	0.00012105114479035885	-0.0003286805193579326	0.0	0.0	-0.00820427658344962	0.0	0.0	-0.00022648820350841686	-0.0	-0.0	-0.0	0.0	-0.0	-0.0	1.9462172111356476e-06	0.0	-0.0005386640599976511
cg09207578	-0.0	-0.0	-0.0	0.0	0.0	-0.0	0.0	0.0	0.0	0.0	0.0	0.013628431304407823	0.00021243802823331338	0.0	4.575553672296442e-06	-0.052390860213764115	0.0	-0.0	-0.0	2.076599785433639e-06	0.0	0.0	0.0	0.0	-0.0	0.0	0.0	-0.0	0.0	0.0	0.0	0.0	-0.0	0.0011909469500370363	1.7459667768728788e-05	3.88275678363534e-05	-0.0	-0.0	-0.0	4.4484381966327765e-05	0.0	7.194957759446207e-05	-0.0	0.0006141691395392853	-0.0	-0.0	-6.220124701456511e-30	0.0	-0.0	-0.0	-0.00016930737760812125	0.0006549631764460873	0.0	0.0	0.015109857411990458	-0.0	-0.0	0.0007605183299308608	0.0	-0.0	-0.0	-0.0	-0.0	-0.0002255409912112767	5.432771717954288e-05	0.0	-0.0002689436644636977
cg09207718	-0.0	0.0	0.0	0.0	0.0	0.0	0.0	0.0	-0.0	0.0	0.0	0.011050266323653708	0.00015365026364902405	-0.0	1.6470921719286432e-05	-0.019439810385129926	0.0	0.0	-0.0	2.2294720822487616e-05	0.0	0.0	0.0	0.0	-0.0	0.0	0.0	0.0	0.0	-0.0	0.0	0.0	-0.0	0.0022561798355748147	7.062862076089468e-05	9.099006311553501e-05	0.0	-0.0	-0.0	-6.929116244652985e-06	-0.0	-0.00025691116809785163	0.0	-0.00023217552922838653	-0.0	0.0	-4.262945951517744e-30	0.0	0.0	-0.0	3.636766529708161e-06	0.00028610564612535167	-0.0	0.0	0.0038080595880933565	0.0	0.0	0.0002773354052434943	0.0	-0.0	0.0	0.0	-0.0	9.22437730720575e-06	-5.654573527122294e-06	-0.0	0.0
cg09207719	0.0	0.0	0.0	0.0	0.0	-0.0	0.0	0.0	0.0	-0.0	0.0	-0.023600385475434145	-0.00032213967535857607	-0.0	1.2165453219212249e-05	-1.4068088646316277e-05	0.0	0.0	0.0	-1.274733417323422e-05	-0.0	0.0	-0.0	-0.0	0.0	0.0	-0.0	-0.0	0.0	0.0	0.0	0.0	-0.0	-0.0	0.00017901098852109702	0.00014729693439076089	-0.0	-0.0	0.0	-6.12717331886794e-05	-0.0	-0.00023568358011600586	-0.0	-0.00015512005353650183	0.0	0.0	-2.2211519148159494e-30	0.0	-0.0	0.0	-0.00014953540011359664	0.0006966242968122829	0.0	0.0	0.0032208135117969506	0.0	-0.0	0.0006715835501619153	0.0	0.0	-0.0	0.0	0.0	-3.24762386929092e-06	1.159020463356331e-05	0.0	-0.00021185551336021715
cg09207726	0.0	0.0	1.3916268212977129e-05	-0.0	-0.0	0.0	-0.0	-0.0	0.0	0.0	-0.0	0.003891421082900996	-2.9350807510996024e-06	-0.0	-3.701503014548909e-05	0.019696149274351527	0.0	0.0	0.0	1.5447297166656343e-05	0.0	0.0	-0.0	-0.0	0.0	-0.0	-0.0	-0.0	0.0	0.0	0.0	0.0	-0.0	-0.004731626602909156	0.00012589457767560756	0.00045482918134163736	-0.006541657815957448	-0.0	0.0	-2.9596559242933056e-05	-0.0	-7.955743388122293e-05	0.0	0.0003767492606158075	-0.0	0.0	5.763409732875163e-30	-0.0	-0.0	-0.0	-5.0752485750048466e-05	0.0005794301904899835	0.0	0.0	0.009377301949372984	0.0	0.0	0.0007317966858857318	-0.0	0.0	0.0	-0.0	-0.0	-0.0	5.814607246053455e-05	0.0	0.00047355257014589157
cg09207762	-0.0	0.0	0.0	0.0	-0.0	-0.0	0.0	0.0	-0.0	-0.0	-0.0	0.0062377038401161275	9.243305043824447e-05	-0.0	-2.9753200844551474e-06	0.0025414131587260316	0.0	-0.0	0.0	-0.0	0.0	-0.0	0.0	0.0	-0.0	-0.0	-0.0	-0.0	0.0	0.0	0.0	-0.0	-0.0	0.001839095365381321	2.5114085310534794e-05	-0.0	-0.0	0.0	-0.0	4.267834400055375e-05	0.0	4.468874442971195e-05	0.0	-0.00017931842286399394	-0.0	-0.0	-1.7779366629485277e-30	-0.0	0.0	-0.0	2.3011443473465192e-05	4.1337238780357324e-05	-0.0	0.0	0.0008327212410238027	-0.0	0.0	0.00010024307628092958	0.0	-0.0	0.0	-0.0	0.0	-0.0	-2.6137077184427766e-06	0.0	-0.00017666380101745858
cg09207868	-0.0	0.0	-0.0	-0.0	0.0	0.0	-0.0	-0.0	-0.0	0.0	0.0	-0.004827061572225454	-6.1033459597612514e-05	0.0	-1.6160159422278903e-06	0.0035445397176818165	0.0	0.0	0.0	2.575804252835247e-07	-0.0	0.0	-0.0	-0.0	0.0	0.0	0.0	0.0	-0.0	-0.0	-0.0	0.0	-0.0	-0.0002949188025778234	-3.0325799313085245e-05	-0.0	0.0	-0.0	0.0	-6.0732334159906926e-05	-0.0	-6.344309672388175e-05	-0.0	-8.976007853350145e-05	0.0	0.0	3.0985488735502116e-30	0.0	0.0	0.0	6.049908874662144e-05	-8.829530323678671e-05	-0.0	-0.0	0.0026270294500071825	0.0	0.0	-0.00017853706049258928	-0.0	-0.0	-0.0	0.0	-0.0	0.0	-5.644906582449436e-06	0.0	0.00011151474105308568
cg09207960	0.0	0.0	0.0	0.0	0.0	0.0	0.0	-0.0	0.0	0.0	0.0	-0.009161750143867043	-9.793586074420406e-05	-0.0	1.6771037113668042e-06	-0.020920834727875523	-0.0	0.0	-0.0	5.8671463223003e-06	-0.0	0.0	-0.0	-0.0	-0.0	0.0	0.0	-0.0	-0.0	-0.0	0.0	0.0	0.0	-0.0019333058393804067	2.616935290189616e-05	0.0	-0.0	0.0	0.0	8.408092211766077e-05	-0.0	-0.00016783682488374807	-0.0	-0.00033133521173591795	-0.0	0.0	-2.9145485055416707e-30	0.0	-0.0	0.0	-0.0002637501544337711	0.0005430376336164937	0.0	-0.0	0.004908757169668432	0.0	0.0	0.00048301844193905506	0.0	0.0	-0.0	0.0	-0.0	-7.401866660925968e-05	3.3923991260866664e-05	0.0	0.0005520828356588328
cg09208010	-0.0	0.0	0.0	-0.0	-0.0	0.0	-0.0	-0.0	0.0	-0.0	-0.0	0.002933254242511982	0.00018975741490082204	0.0	7.795760795766147e-06	-0.03833178393102328	-0.0	0.0	0.0	6.89156790713383e-05	0.0	0.0	-0.0	-0.0	0.0	-0.0	-0.0	-0.0	0.0	0.0	-0.0	-0.0	0.0	-0.004622913819995977	8.258266090133476e-05	-0.00027352775540874903	0.0	0.0	0.0	0.00014068106490698956	0.0	0.0001464545871049957	0.0	0.00010925225792548535	-0.0	0.0	-4.6856543794739785e-30	-0.0	-0.0	-0.0	-0.00037832574711869666	0.0003554111995677462	0.0	-0.0	-0.007728023189348419	-0.0	-0.0	0.0004674721448975727	-0.0	0.0	-0.0	-0.0	0.06237081493149984	-0.00025678067252027153	2.074110775451603e-05	0.0	-0.00010678741927493861
cg09208101	-0.0	0.0	0.0	-0.0	-0.0	0.0	0.0	-0.0	0.0	0.0	0.0	-0.0026351698770954854	-2.6842983860969442e-05	0.0	2.1120051732556106e-05	-0.03540184172793313	0.0	-0.0	0.0	-7.500053054234483e-05	-0.0	-0.0	0.0	-0.0	0.0	-0.0	0.0	-0.0	0.0	0.0	0.0	-0.0	0.0	-0.0013524275105950168	-1.297871070960095e-05	-7.664042338176413e-05	-0.0	0.0	0.0	2.611358990316616e-05	-0.0	-8.361896074271505e-05	-0.0	-0.0008208548508892495	0.0	0.0	2.0467835350998805e-30	0.0	-0.0	-0.0	-0.0005097910675693063	0.0002617661197134467	0.0	0.0	-0.008127209392900054	-0.0	-0.0	0.0006082490296147012	0.0	-0.0	-0.0	-0.0	0.0	0.0	1.794132425282689e-05	-0.0	5.631396687775821e-05
cg09208229	0.0	0.0	-0.0	0.0	-0.0	0.0	-0.0	-0.0	0.0	-0.0	0.0	0.008724213375568784	8.730951450823695e-05	0.0	2.371554213208535e-05	-0.0019174275899954494	-0.0	-0.0	-0.0	0.0	0.0	-0.0	-0.0	-0.0	0.0	0.0	-0.0	-0.0	-0.0	-0.0	0.0	0.0	0.0	0.0017845653354890277	7.746158737279113e-05	0.00027614987882051685	-0.0	-0.0	0.0	-5.667221969981597e-05	-0.0	-0.00010032132749386169	-0.0	0.00022120587976189084	0.0	0.0	1.0735440572834336e-29	0.0	0.0	0.0	0.0004872422793930843	-0.00020386191538535598	-0.0	0.0	0.0015836724428400296	0.0	0.0	-4.631059927573959e-05	0.0006767710693412724	0.0	-0.0	-0.0	-0.0	0.00012061354873930355	8.872498439651014e-06	0.0	0.0001209549208646322
cg09208331	-0.0	-0.0	-0.0	-0.0	-0.0	0.0	-0.0	-0.0	-0.0	0.0	0.0	0.015669800800072232	0.00013576337661547712	0.0	6.1641654277046165e-06	-0.01558441554746131	0.0	-0.0	-0.0	0.0	0.0	-0.0	0.0	0.0	-0.0	-0.0	-0.0	0.0	0.0	0.0	0.0	-0.0	-0.0	-0.00026594802015107364	-5.632992354770301e-05	-0.00010622699829081371	-0.0	0.0	-0.0	0.00015508191279851337	0.0	0.00046894552505702863	0.0	-6.0624461409411697e-05	0.0	-0.0	1.4378281023375363e-31	-0.0	0.0	0.0	0.0003590911984236605	0.0	-0.0	0.0	-0.015579297601641036	-0.0	0.0	-5.672258786268692e-05	-0.0	-0.0	0.0	-0.0	-0.0	-9.199997570146397e-05	-1.633409130415049e-05	-0.0	-4.033921317858431e-05
cg09209179	0.0	0.0	-0.0	0.0	0.0	0.0	0.0	-0.0	-0.0	0.0	0.0	0.004774182835419767	5.684451739327764e-05	0.0	3.877982240028923e-05	0.007304336738154237	0.0	0.0	0.0	-1.798444071030515e-05	-0.0	-0.0	-0.0	0.0	0.0	0.0	-0.0	-0.0	0.0	0.0	-0.0	0.0	0.0	-0.0054307105967591396	-4.444215257151245e-05	-0.0005066007372477496	0.0	-0.0	0.0	-5.5693149441116346e-05	-0.0	-9.696750874224359e-05	-0.0	0.0006332309672921221	0.0	-0.0	-6.533918788629444e-30	0.0	-0.0	-0.0	-0.0002431280604861783	0.0002933467899791179	-0.0	-0.0	0.013717465848768323	0.0	-0.0	0.00022338871323731628	0.0	0.0	-1.0501284147849328e-05	-0.0	-0.0	0.0	-2.6980000837969064e-05	0.0	-0.0
cg09209257	-0.0	0.0	-0.0	-0.0	0.0	0.0	0.0	0.0	0.0	-0.0	0.0	-0.002883801130908425	-8.111913402722769e-05	0.0	2.5261317909800553e-05	0.0005336207114157723	0.0	0.0	0.0	-6.882264344022195e-06	-0.0	0.0	-0.0	-0.0	-0.0	0.0	0.0	-0.0	-0.0	-0.0	-0.0	0.0	-0.0	-0.0007971404040601478	-2.653747482009162e-05	-4.64382456636819e-05	0.0	0.0	0.0	-2.9049634981783116e-05	-0.0	-0.00018166900156907606	-0.0	-6.18310353237517e-05	0.0	0.0	2.3924433780297547e-30	0.0	0.0	0.0	-9.478062215862187e-05	0.00016621683476089445	-0.0	-0.0	0.005234869536108012	0.0	0.0	-0.00011358855819942033	0.0	0.0	-0.0	0.0	-0.0	-0.0	-3.223745155112173e-05	-0.0	-3.34997988543411e-05
cg09209509	-0.0	0.0	-0.0	0.0	-0.0	-0.0	0.0	0.0	0.0	-0.0	-0.0	-0.025077710083339522	-0.0002533215343187833	-0.0	-2.5388987283845265e-05	-0.007125126426507941	-0.0	0.0	0.0	0.0	0.0	0.0	-0.0	-0.0	0.0	-0.0	0.0	-0.0	-0.0	-0.0	-0.0	-0.0	-0.0	-0.0	-3.217945115661557e-05	-4.813951387254219e-05	0.0	-0.0	-0.0	-4.001416798571631e-05	-0.0	-5.8470184999995176e-05	-0.0	-0.0005423747210018022	-0.0	0.0	7.094092716200238e-30	0.0	-0.0	-0.0	-0.0002752925411370856	9.414031796623894e-05	-0.0	0.0	-0.00031237843837362444	0.0	-0.0	-0.0005158591654992403	-0.0	-0.0	0.0	0.0	0.0	5.629354053043686e-05	-1.3016804713107888e-05	-0.0	-0.00030750757570121787
cg09209606	-0.0	-0.0	0.0	-0.0	-0.0	-0.0	0.0	0.0	-0.0	-0.0	-0.0	-0.02035832683591968	-0.0003625378048159708	-0.0	-1.6253382901179268e-05	0.03033840730721418	-0.0	0.0	0.0	-3.146722989385405e-05	-0.0	-0.0	-0.0	-0.0	-0.0	-0.0	0.0	0.0	-0.0	-0.0	-0.0	-0.0	-0.0	0.0	4.723804875957913e-05	0.0	0.0	0.0	-0.0	-6.517134394278566e-05	-0.0	7.148706528853126e-05	-0.0	0.0005022073510032849	0.0	-0.0	-1.1103856491295909e-31	0.0	0.0	0.0	0.00022276983888588144	-0.0005600862272936398	-0.0	-0.0	-0.013153653805811386	0.0	-0.0	-0.00034719875502268213	0.0	-0.00027801395239777216	-0.0	0.0	-0.0	0.00015007284585671262	-4.56010729861687e-05	-0.0	0.00011883391753322811
cg09209787	0.0	0.0	0.0	-0.0	-0.0	0.0	0.0	0.0	-0.0	0.0	-0.0	0.0017959510742509772	3.745751246784856e-05	0.0	1.6287342566073437e-05	0.017360614010717344	0.0	-0.0	-0.0	-0.0	0.0	-0.0	0.0	-0.0	-0.0	-0.0	-0.0	-0.0	0.0	0.0	0.0	-0.0	0.0	-0.001921145964753508	-4.9647641616611465e-05	-6.832441339516014e-05	-0.0	0.0	0.0	-9.362330563556072e-06	0.0	-9.674314100610597e-06	0.0	8.154266679194959e-05	-0.0	-0.0	4.285909270700679e-30	-0.0	-0.0	-0.0	0.000140623071133703	7.252787725349225e-05	-0.0	0.0	-0.0018040646058506981	-0.0	0.0	8.060271579057326e-05	-0.0	0.0	0.0	0.0	0.0	1.7874889486366122e-05	-9.177016465677179e-06	-0.0	-0.00016370006895723014
cg09210278	0.0	0.0	0.0	-0.0	0.0	-0.0	0.0	-0.0	0.0	0.0	0.0	0.006698390094731916	4.980845820874956e-05	0.0	2.264271573064031e-06	0.004861668754661574	-0.0	-0.0	-0.0	1.0614019698052693e-06	0.0	0.0	-0.0	0.0	-0.0	0.0	-0.0	0.0	-0.0	-0.0	0.0	0.0	0.0	-0.002285889889736431	6.777383570596445e-05	0.0	0.0	0.0	0.0	-9.445237505545747e-05	-0.0	2.0511517214299e-05	0.0	0.00026436020176665123	0.0	0.0	4.350404155689837e-30	0.0	-0.0	0.0	0.00010741152103197427	0.0003969424858190268	0.0	0.0	0.021542850161460313	0.0	0.0	0.0003116227146357323	0.0	0.0	-0.0	-0.0	-0.0	-1.5535517818314092e-05	1.2998872505932265e-05	-0.0	0.00024898438838581613
cg09210306	0.0	-0.0	-0.0	-0.0	0.0	-0.0	0.0	0.0	0.0	0.0	0.0	0.00405213614963888	0.00010463961828773797	0.0	4.5352835637750316e-05	-0.01836990051378505	-0.0	0.0	-0.0	4.221623484041792e-05	-0.0	0.0	0.0	-0.0	-0.0	0.0	0.0	0.0	0.0	0.0	0.0	0.0	-0.0	-0.004430129878377431	-0.00011844562283654362	-0.00017450531981661664	-0.0	0.0	0.0	-0.00022764538778448175	-0.0	0.0001582606144686984	-0.0	-0.0002662569420245759	0.0	0.0	8.33480196656849e-30	0.0	0.0	0.0	-0.00016888138757160554	-0.0004392029042078688	-0.0	0.0	0.00029228014689696965	0.0	0.0	-0.00013178976973482516	-0.0	0.0	-0.0	0.0	-0.0	0.00017181542528608466	1.4416761635960898e-05	-0.0	0.001009945057152067
cg09210315	0.0	-0.0	-0.0	0.0	-0.0	0.0	-0.0	-0.0	-0.0	-0.0	-0.0	-0.006376433075983103	-6.220405797349194e-05	-0.0	-1.2367118717390978e-06	-0.015065359408480075	0.0	0.0	0.0	-9.135769340453097e-06	0.0	-0.0	0.0	0.0	-0.0	-0.0	0.0	0.0	0.0	0.0	0.0	-0.0	0.0	-0.0	1.2795304266523874e-05	-0.00044904480232073443	-0.0	-0.0	-0.0	-3.143327448222594e-05	0.0	0.00013921346527972635	0.0	-7.130787337224775e-05	0.0	-0.0	6.85094208124458e-30	0.0	0.0	0.0	0.00014166801500523977	-4.4832527918130754e-05	-0.0	-0.0	-0.00298802446036492	-0.0	0.0	2.264460535140768e-05	0.0	-0.0	0.0	0.0	-0.0	-0.0	1.45050643236969e-05	-0.0	-0.00010673031066276945
cg09210323	-0.0	0.0	0.0	0.0	-0.0	-0.0	0.0	0.0	-0.0	0.0	0.0	-0.009421205618993242	-0.00017861988842109307	0.0	1.1898272552636144e-05	-0.029847052553554056	0.0	-0.0	0.0	-2.7957182600983183e-05	0.0	-0.0	-0.0	-0.0	-0.0	0.0	0.0	0.0	0.0	0.0	0.0	0.0	0.0	-0.004836743496375912	-2.0187232806184014e-05	-0.00014594086135310446	-0.009320960285567679	0.0	0.0	0.0001540289335476567	-0.0	-0.0001614914180603534	-0.0	-0.0011125403797779187	0.0	0.0	1.0465448304294212e-30	0.0	0.0	0.0	-1.456286762557307e-06	-0.000491906208366312	-0.0	0.0	-0.0008900039628116888	0.0	0.0	-0.00039123702440125126	0.0	-0.0	-0.0	-0.0	-0.0	0.0	7.702334358425258e-06	-0.0	-0.0006400973406945672
cg09210683	0.0	0.0	0.0	-0.0	0.0	-0.0	0.0	0.0	0.0	0.0	0.0	-0.004595356940942017	7.597689447500136e-05	-0.0	-2.8807164800582615e-05	0.0067876940700041175	-0.0	0.0	-0.0	6.578194440894964e-05	-0.0	0.0	0.0	-0.0	-0.0	-0.0	-0.0	0.0	0.0	0.0	-0.0	0.0	0.0	0.005945419573200358	0.0001589365735952138	0.00013139089838311825	0.0	-0.0	-0.0	2.898115469438992e-05	0.0	0.00023859462555292235	0.0	0.0004614827841070085	0.0	-0.0	3.275872743804624e-30	0.0	-0.0	-0.0	-0.0002189934846001861	-0.00030278861249132205	0.0	0.0	0.01351350606804982	-0.0	0.0	-4.390520992177364e-05	0.0	0.0	-0.0	0.0	-0.0	0.0	2.3232163554605163e-06	-0.0	0.00042694999827970834
cg09210755	0.0	-0.0	-0.0	0.0	-0.0	0.0	-0.0	0.0	-0.0	-0.0	-0.0	-0.0036890539776868463	-1.9528607361399228e-05	-0.0	4.349286123120258e-07	0.01235500385900511	0.0	-0.0	-0.0	1.1577762526014301e-05	0.0	-0.0	0.0	0.0	-0.0	-0.0	-0.0	-0.0	0.0	0.0	0.0	-0.0	0.0	0.001372502795766035	3.434027844728814e-05	-0.0	0.0	0.0	-0.0	2.590274712646845e-05	-0.0	-7.910071637635929e-05	0.0	3.207092119241703e-05	-0.0	-0.0	2.4908381093889278e-30	-0.0	0.0	-0.0	1.2631977566388398e-05	0.0001321247233313486	-0.0	0.0	-0.0035451208012736856	-0.0	-0.0	0.00013733097824211726	0.0	0.0	0.0	-0.0	0.0	-0.0	7.325628197655263e-06	-0.0	-5.352217369000294e-05
cg09210881	-0.0	-0.0	0.0	-0.0	0.0	0.0	-0.0	-0.0	-0.0	-0.0	-0.0	0.01420146341155518	0.00017351133147867746	0.0	2.5390113756599507e-05	-0.016891193618382223	0.0	-0.0	0.0	0.0	-0.0	-0.0	-0.0	-0.0	-0.0	0.0	-0.0	-0.0	0.0	0.0	0.0	0.0	0.0	-0.004547307684871258	0.00016035189951952008	-0.0001637109067181849	-0.0	-0.0	0.0	0.00017459545471073105	-0.0	-2.6389136735985823e-06	-0.0	-0.0007898305626747126	-0.0	0.0	-5.636113552750032e-31	-0.0	-0.0	-0.0	-9.026768218956327e-05	0.00024070178756209652	0.0	0.0	0.015288218840446717	0.0	0.0	0.00019346305078548324	-0.0005203968977616995	-0.0	-0.0	-0.0005801871179487222	0.0	-0.0	-2.6504021674090605e-05	-0.0	4.10870074718378e-05
cg09210956	-0.0	-0.0	-0.0	-0.0	0.0	-0.0	-0.0	-0.0	-0.0	-0.0	-0.0	0.005945935037718758	0.00010523654260162507	-0.0	-2.4181176703454472e-05	-0.007666457621371471	-0.0	0.0	-0.0	-4.935040593389771e-05	-0.0	0.0	-0.0	-0.0	-0.0	-0.0	0.0	0.0	0.0	0.0	-0.0	-0.0	0.0	-0.007567801401076228	-5.981513373164794e-05	-0.0	-0.0	-0.0	-0.0	8.516942424731024e-05	0.0	0.00036280902785213083	0.0	0.0005713119423265383	-0.0	-0.0	1.1997530002097318e-30	-0.0	-0.0	-0.0	4.97750663806552e-05	-0.00011659999784240775	0.0	-0.0	0.013799905230776354	-0.0	-0.0	-0.00027904237833616997	-0.0	-0.0	0.0	-0.0	-0.0	0.0	-3.734625673514803e-06	0.0	-0.00030723751970274896
cg09211064	0.0	0.0	0.0	0.0	-0.0	-0.0	0.0	-0.0	0.0	0.0	0.0	-0.012347967923166963	-0.00025990195848964555	-0.0	-2.2453072236690134e-05	-0.02972645068411813	-0.0	0.0	-0.0	0.0	0.0	0.0	-0.0	0.0	0.0	-0.0	-0.0	-0.0	0.0	0.0	0.0	-0.0	-0.0	0.003260078040560155	0.0	-0.00024143533615167555	-0.0	-0.0	-0.0	-8.412392435129836e-05	0.0	-0.00016425917780465591	0.0	3.23874922843892e-05	0.0	0.0	-3.495795784112259e-30	-0.0	0.0	0.0	-0.00022525514253641084	0.0007602543845743773	0.0	0.0	-0.001055084142977631	-0.0	-0.0	0.00047941225736945693	-0.0	0.0002483194950433083	-0.0	-0.0	0.0	-1.7504467021179877e-05	5.636434577557821e-05	-0.0	0.00012504005926494474
cg09211146	-0.0	-0.0	-0.0	-0.0	0.0	0.0	-0.0	-0.0	0.0	-0.0	-0.0	-0.0029190458189434173	-7.320615546677703e-05	-0.0	-1.158858479501891e-05	-0.008927690462338114	0.0	-0.0	-0.0	0.0	-0.0	0.0	0.0	0.0	0.0	0.0	0.0	0.0	-0.0	-0.0	-0.0	0.0	0.0	0.0074342021844425715	3.090994570004847e-05	0.00015679780691722813	0.0	0.0	-0.0	-0.00021731616135431942	0.0	0.0002088484206561364	-0.0	-0.0005349834576434314	-0.0	0.0	-2.1879442249356285e-30	0.0	0.0	0.0	0.0006018101020702927	9.057854528829714e-06	0.0	-0.0	0.003822518735097642	0.0	-0.0	0.0001837771606818228	0.0032052793168033003	-0.0	0.0	0.0	0.0	-0.0	7.499255110907571e-05	-0.0	-0.00015333437728301422
cg09211154	0.0	0.0	0.0	-0.0	0.0	0.0	-0.0	-0.0	0.0	-0.0	-0.0	-0.026668451564243734	-0.00031646132073602566	-0.12362183567219773	-6.478748681340526e-05	-0.008875775193812732	-0.0	-0.0	-0.0	4.783116622925856e-05	-0.0	0.0	-0.0	-0.0	0.0	-0.0	0.0	-0.0	0.0	0.0	-0.0	-0.0	0.0	-0.013157134041093211	-2.6388244339179256e-05	8.499238746870856e-05	-0.0	-0.0	-0.0	-9.210897095786583e-05	-0.0	-1.2170352888797987e-05	-0.0	0.0005292668494649137	-0.0	0.0	1.852740047594457e-30	0.0	-0.0	-0.0	-0.00042822173109861644	-0.0001105816324040675	-0.0	0.0	-0.003955925131186497	0.0	0.0	-0.00020475878442091378	0.005241131379899096	0.0	0.0	0.0002872623320017577	0.0	0.00028784358919186427	3.5239925721919204e-05	-0.0	0.00030793666929287023
cg09211247	-0.0	0.0	-0.0	-0.0	0.0	-0.0	0.0	-0.0	0.0	0.0	0.0	0.0019391078552451594	1.0945695033990797e-05	0.0	3.7225252002987717e-06	0.002359356841014346	-0.0	0.0	0.0	-0.0	-0.0	0.0	-0.0	0.0	-0.0	0.0	0.0	0.0	-0.0	-0.0	-0.0	0.0	-0.0	-0.0017921758198505573	-0.0	-2.0734308184720638e-05	0.0	-0.0	0.0	1.465275366616002e-05	-0.0	-3.5623278936195996e-06	-0.0	-0.00012905534561315568	0.0	0.0	5.553126097628981e-30	0.0	-0.0	0.0	0.0	-6.174123800044083e-06	-0.0	-0.0	-0.00044055169802699343	0.0	-0.0	2.3434956824530678e-05	0.0	-0.0	-0.0	0.0	-0.0	0.0	-6.996589340460666e-06	0.0	-8.604091324944205e-05
cg09211252	0.0	0.0	-0.0	-0.0	0.0	0.0	-0.0	-0.0	0.0	0.0	0.0	-0.00031613253273337917	6.989904518057224e-07	0.0	4.577350613689635e-06	0.002229068192717876	0.0	0.0	0.0	0.0	-0.0	0.0	-0.0	0.0	0.0	0.0	0.0	0.0	-0.0	-0.0	-0.0	0.0	-0.0	-9.149468455453781e-05	0.0	0.0	0.0	-0.0	0.0	2.379707451854712e-05	-0.0	-5.748233139109948e-06	-0.0	-0.00013323385732504515	0.0	0.0	-6.962182294355908e-30	0.0	-0.0	0.0	8.131547023322849e-06	1.913876296981732e-05	0.0	-0.0	0.002104687111439965	0.0	-0.0	6.1159155945249705e-06	0.0	-0.0	-0.0	-0.0	-0.0	0.0	6.847489089798458e-06	0.0	6.017199553494129e-07
cg09211494	-0.0	-0.0	-0.0	-0.0	-0.0	0.0	0.0	-0.0	-0.0	-0.0	-0.0	-0.021288579921349145	-0.0002592085426294354	-0.0	-2.85861005208239e-05	-0.01485160187458861	-0.0	-0.0	-0.0	-2.6876331878034716e-05	-0.0	-0.0	0.0	0.0	0.0	-0.0	0.0	0.0	-0.0	-0.0	0.0	0.0	-0.0	-0.006343882299221009	0.0	-0.0001802469167696388	-0.0	0.0	0.0	6.906681902830532e-05	-0.0	-0.0001190387788645569	-0.0	-0.00045503299725021005	0.0	0.0	-8.844432760866481e-31	0.0	0.0	0.0	0.00030815650966277804	-0.0008183918918125573	-0.0	-0.0	-0.009840780409057377	0.0	-0.0	-0.0003702826004046215	0.0	-0.0	0.0	0.0	0.0	-0.0	2.789550202293432e-05	-0.0	-0.0004267831740538725
cg09211516	0.0	-0.0	0.0	-0.0	0.0	-0.0	0.0	0.0	-0.0	0.0	0.0	0.00043686880518523867	5.249223357692967e-05	0.0	1.47431847571212e-06	0.01998409515982648	0.0	-0.0	0.0	2.6618347362599e-05	0.0	-0.0	-0.0	-0.0	0.0	-0.0	-0.0	-0.0	-0.0	-0.0	0.0	-0.0	-0.0	0.0019800034691612434	-0.00012189907848769978	3.061860092741118e-05	-0.0	-0.0	-0.0	-0.0001329340520798282	0.0	0.00015818190640226268	-0.0	0.00031901234500625927	0.0	0.0	5.456051117381444e-30	0.0	0.0	0.0	-0.00014542507196522767	-0.0007881246399555325	0.0	-0.0	-0.011224404837605405	0.0	-0.0	-0.00038503920592755934	0.0	-0.0	0.0	0.0	-0.0	0.00023064222064803178	-3.900134751303673e-05	0.0	-0.0008791420371707237
cg09211517	-0.0	-0.0	-0.0	-0.0	0.0	0.0	-0.0	0.0	0.0	-0.0	-0.0	0.012903145573662322	0.00014599232479988502	0.0	-2.791110473918557e-05	0.025067174922761528	0.0	0.0	-0.0	-5.040446353463698e-05	-0.0	-0.0	-0.0	-0.0	0.0	-0.0	0.0	0.0	-0.0	-0.0	-0.0	0.0	-0.0	0.002282037023028615	-4.731990734849707e-05	-0.0	-0.0	-0.0	-0.0	0.0002035027017311633	-0.0	-0.00010603492073805102	-0.0	0.00017662036709351067	-0.0	0.0	1.9394347002657152e-31	0.0	-0.0	-0.0	3.6864064677409544e-05	-0.00047091421271842513	-0.0	-0.0	-0.011362026444790098	0.0	0.0	-0.0003617529211157597	-0.0	-0.0	-0.0	0.0	-0.0	-0.0	-4.133656712800489e-05	0.0	-9.780629260215522e-05
cg09211518	0.0	-0.0	-0.0	-0.0	0.0	0.0	-0.0	0.0	0.0	-0.0	-0.0	0.013877682369892385	0.00018914441163011886	0.0	-2.433110564456633e-05	0.012020442945628818	0.0	0.0	-0.0	-1.8293963938222362e-06	-0.0	0.0	-0.0	-0.0	0.0	-0.0	0.0	0.0	-0.0	-0.0	-0.0	0.0	-0.0	0.000746324736116637	-3.934440875546466e-05	0.0	-0.0	-0.0	-0.0	0.00017438407043204017	-0.0	-4.303104273939044e-05	0.0	3.979704643582518e-05	-0.0	-0.0	-7.847269947238202e-31	-0.0	-0.0	0.0	0.00017705830817263833	-0.0004000874529980488	-0.0	-0.0	-0.0059565536973549636	0.0	0.0	-0.0002109078252850285	-0.0	-0.0	0.0	0.0	-0.0	-0.0	-2.5915397344503097e-05	0.0	-2.3775734989628467e-05
cg09211684	0.0	0.0	0.0	0.0	0.0	-0.0	0.0	0.0	-0.0	-0.0	-0.0	0.003984054250901135	0.00011699991702483783	0.0	1.0738164301917902e-05	-0.004064664773292264	-0.0	-0.0	0.0	5.5013269531148726e-05	0.0	0.0	0.0	0.0	-0.0	0.0	0.0	0.0	-0.0	-0.0	-0.0	0.0	0.0	-0.005610834524932103	-4.3920530739560054e-05	0.0	0.0	0.0	0.0	-8.101601245454723e-05	0.0	0.00010941723534309207	-0.0	0.0005140721342287676	-0.0	0.0	-5.060886198857855e-32	0.0	-0.0	-0.0	0.00024421862207125755	0.00011733949900666786	-0.0	0.0	0.004488911086615053	0.0	-0.0	3.0456071299428023e-05	-0.0	-0.0	-0.0	0.0	-0.0	6.367956666025203e-05	4.549460493861206e-06	0.0	-0.00014593203280854786
cg09211741	-0.0	0.0	0.0	0.0	0.0	0.0	-0.0	-0.0	-0.0	-0.0	-0.0	-0.012821137597033926	-0.00023804017303180258	0.0	-4.924040917086754e-06	-0.02508088321617821	0.0	-0.0	-0.0	1.1606946984770494e-06	-0.0	0.0	0.0	-0.0	-0.0	0.0	0.0	0.0	-0.0	-0.0	-0.0	-0.0	-0.0	0.00189531769404362	-5.728101415858252e-06	0.00010654218676147186	0.0	0.0	0.0	1.0892028588941937e-06	-0.0	-9.584934723404886e-05	-0.0	0.00027999443036075006	0.0	0.0	-3.2407442002364346e-31	0.0	0.0	0.0	0.0004311782695871616	0.0002918333831750863	0.0	-0.0	0.0007596962476572164	-0.0	-0.0	0.0003399834267123774	0.0	-0.0	-0.0	-0.0	-0.0	-2.7055634612110424e-08	1.4587549399064385e-05	-0.0	0.0005243900714037489
cg09211742	0.0	-0.0	-0.0	0.0	0.0	0.0	0.0	-0.0	-0.0	0.0	0.0	0.0069144252478849045	0.00013150109642858526	-0.0	2.114250364762489e-06	0.026132831922987158	0.0	-0.0	-0.0	1.836871257264574e-06	-0.0	0.0	0.0	0.0	-0.0	0.0	0.0	-0.0	-0.0	-0.0	0.0	0.0	0.0	0.0019354787229348433	-1.3440407530556813e-05	-3.4623400460141472e-06	0.0	-0.0	-0.0	0.0001012732083163265	-0.0	-9.856939522679386e-05	-0.0	0.00014211841330400072	-0.0	-0.0	2.1926295186908248e-30	0.0	0.0	0.0	0.00015369194360481152	0.0006918378640220175	0.0	-0.0	0.016117105849971957	0.0	0.0	0.0006868234085325357	-0.0	-0.0	0.0	-0.0	-0.0	-0.00013793916844518815	5.8169647340819266e-05	0.0	0.0005234481043668261
cg09211763	-0.0	0.0	0.0	-0.0	0.0	-0.0	0.0	-0.0	0.0	0.0	0.0	0.0016788355807910336	2.4608067637076907e-05	0.0	2.0370277605400506e-05	-0.0001627648557527955	0.0	0.0	0.0	0.0	0.0	0.0	-0.0	-0.0	0.0	0.0	-0.0	0.0	-0.0	-0.0	0.0	0.0	-0.0	-0.0031289116372327586	8.070966233680156e-05	0.00017209680826130467	-0.0	-0.0	0.0	4.693659754800359e-05	-0.0	-0.00016765545066938092	0.0	8.93747853838286e-05	0.0	0.0	4.055927744993799e-30	-0.0	-0.0	0.0	-0.0005297328361206276	-0.0003821476117023718	-0.0	0.0	-0.0007822135264673103	0.0	0.0	-0.00012047810254366085	0.0	0.0	-0.0	0.0	0.0	-0.0	-8.789967739923651e-07	-0.0	6.539663467448534e-05
cg09211801	0.0	-0.0	-0.0	0.0	-0.0	0.0	0.0	0.0	-0.0	0.0	0.0	0.007458485715681426	5.592784580328142e-05	0.0	2.290184740840518e-05	-0.018423425130311102	0.0	-0.0	-0.0	-1.7600631710387536e-05	-0.0	-0.0	0.0	0.0	-0.0	0.0	-0.0	0.0	0.0	0.0	0.0	-0.0	0.0	0.00018158622233985483	9.226014995347387e-05	-0.0	0.0	0.0	0.0	-5.3570072376291914e-05	0.0	-4.7844267821885496e-05	0.0	0.0006332158883281537	-0.0	-0.0	-6.699141420205332e-30	0.0	0.0	-0.0	-8.86220325340202e-05	0.0004906838834557453	-0.0	0.0	-0.007279281006131998	-0.0	0.0	0.000391861628285301	-0.0	0.0	0.0	0.0	-0.0	-0.00019817607161919898	2.044336551122561e-05	0.0	-5.962961024767944e-05
cg09211803	0.0	-0.0	0.0	0.0	-0.0	-0.0	0.0	0.0	0.0	0.0	-0.0	0.006685706191115141	0.00011945143599813457	0.0	9.58895618731567e-06	0.04929069129562506	0.0	-0.0	-0.0	0.0	0.0	-0.0	0.0	-0.0	-0.0	-0.0	-0.0	-0.0	0.0	0.0	0.0	-0.0	0.0	0.007602653745849534	0.00014702921420273082	-0.0	0.0	-0.0	-0.0	9.891268228982657e-05	0.0	8.536591498013732e-05	0.0	0.00045845669684037034	-0.0	-0.0	-4.640436852310684e-30	0.0	0.0	-0.0	-0.00010251330190105259	0.0007485727058768068	0.0	0.0	-0.008079004466068306	-0.0	0.0	0.0004301068789953473	-0.0	0.0	1.4705699514433966e-05	0.0	-0.0	-0.0	6.55698933136195e-06	0.0	0.00014121504591414505
cg09212056	0.0	0.0	0.0	-0.0	-0.0	-0.0	-0.0	-0.0	-0.0	0.0	0.0	0.008459540141623834	0.00020314506012853418	0.0	-5.24848995687739e-06	-0.016316781020680373	-0.0	-0.0	0.0	-2.301753453808432e-05	0.0	-0.0	0.0	0.0	0.0	-0.0	-0.0	0.0	-0.0	-0.0	-0.0	0.0	-0.0	-0.0035358115303811568	-4.765361272331704e-05	4.7112469213130005e-05	0.0	-0.0	-0.0	-0.0001078874940805372	-0.0	-0.00015676590540546648	-0.0	-0.0018544907902125285	0.0	0.0	-2.305238451794781e-30	0.0	-0.0	-0.0	-0.00025822530859010584	-0.000284141305981251	-0.0	-0.0	0.005744763789107931	-0.0	0.0	-0.00034681185702647424	0.0007023144165014312	0.0	-0.0	-0.0	-0.0	0.0	3.3088802309274056e-05	0.0	-0.00015114344745837644
cg09212489	-0.0	0.0	-0.0	-0.0	-0.0	0.0	0.0	-0.0	-0.0	-0.0	-0.0	-0.007843982834315538	-0.00012048742658047435	0.0	-5.460883937204241e-06	0.01941733559249972	0.0	0.0	0.0	1.8703685031733375e-05	0.0	0.0	-0.0	-0.0	0.0	0.0	-0.0	-0.0	0.0	0.0	-0.0	-0.0	-0.0	0.0032970681639408954	6.853951731279262e-05	4.876874377742574e-07	-0.0	0.0	0.0	-4.2472906315805305e-06	0.0	-0.00024121800683178673	0.0	-0.00031404123745222486	0.0	0.0	-6.516162206483992e-30	-0.0	0.0	0.0	-2.020591301799998e-05	-0.0006773027663297617	0.0	0.0	0.0020986124818103474	0.0	-0.0	-0.00021592438042593838	0.0	-0.0	-0.0	-0.0	-0.0	-0.0	5.263011655978165e-07	-0.0	-0.00043029023503766967
cg09212610	0.0	-0.0	0.0	-0.0	-0.0	0.0	-0.0	-0.0	0.0	0.0	0.0	0.00019311155676812722	-8.543104942492944e-05	0.0	-1.058748546331907e-05	0.017479475456370144	0.0	-0.0	-0.0	-0.0	0.0	-0.0	0.0	-0.0	-0.0	0.0	0.0	-0.0	0.0	0.0	-0.0	-0.0	0.0	-0.00302480330407497	-7.542605128150273e-05	-5.547921468276372e-05	-0.0	0.0	0.0	9.991003286807833e-05	-0.0	-3.120604232635544e-05	-0.0	-0.0004657649936318306	-0.0	0.0	3.7987474338093886e-30	-0.0	-0.0	-0.0	0.0003521718751971091	0.00013394533403220202	0.0	-0.0	-0.014475278626219246	-0.0	-0.0	0.00022540146532438795	-0.0	0.0	-0.0	-0.0	0.0	-5.922215577552803e-05	5.977011600199042e-06	0.0	0.0002516646561450104
cg09212743	-0.0	0.0	-0.0	-0.0	0.0	-0.0	-0.0	-0.0	0.0	0.0	0.0	0.003030126556056149	5.333533377842297e-05	0.0	6.239944281772757e-06	0.003229714258167895	0.0	0.0	0.0	0.0	-0.0	0.0	-0.0	-0.0	0.0	0.0	0.0	0.0	-0.0	-0.0	-0.0	0.0	-0.0	0.0	-2.5096243801820622e-05	-0.0	0.0	-0.0	0.0	5.505828505610004e-06	-0.0	-3.500419245788698e-05	-0.0	9.479342373004455e-05	0.0	0.0	-1.6958431794744284e-30	0.0	0.0	0.0	2.351179707023939e-05	-5.775616874651951e-05	-0.0	-0.0	0.0025490106844270445	0.0	-0.0	-0.00012027061506325974	0.0	0.0	-0.0	0.0	0.0	-0.0	7.360572650007734e-06	-0.0	4.520126484741188e-05
cg09212944	-0.0	0.0	-0.0	0.0	-0.0	-0.0	0.0	-0.0	-0.0	-0.0	-0.0	-0.0036993452634382458	-1.661607135056599e-05	-0.0	-6.035931499304526e-07	-0.002737194381580938	0.0	-0.0	0.0	-9.03733063528868e-06	0.0	-0.0	0.0	-0.0	-0.0	-0.0	-0.0	-0.0	0.0	0.0	-0.0	-0.0	0.0	-0.0	-8.036139330721252e-05	-0.00010630311641927255	0.0	-0.0	-0.0	-9.469094818885617e-05	-0.0	-0.00024361884761421137	0.0	-0.0004995995253331254	-0.0	0.0	6.544142428295038e-30	-0.0	-0.0	-0.0	-0.000251332056993296	-0.00012159789015375914	-0.0	0.0	-2.0681673139187895e-05	-0.0	0.0	-0.0004724349644136098	-0.0	-0.0	0.0	-0.0	-0.0	-0.0	1.033652806665077e-05	-0.0	-0.0004450891508922836
cg09212946	-0.0	-0.0	0.0	0.0	-0.0	0.0	0.0	0.0	-0.0	-0.0	-0.0	-0.00293748983518556	-3.694664948284792e-05	-0.0	-8.163511079346552e-06	0.003586900706134031	0.0	0.0	0.0	-0.0	0.0	-0.0	0.0	0.0	-0.0	-0.0	-0.0	-0.0	0.0	0.0	0.0	-0.0	-0.0	0.001974282732110832	1.088547638342118e-05	-1.6019228071405443e-06	-0.0	0.0	0.0	3.912017391515824e-05	-0.0	-2.423478293264651e-06	-0.0	-7.603420066559334e-05	-0.0	-0.0	3.3020391740643304e-30	-0.0	0.0	-0.0	6.981438066301635e-05	-4.9564018680448656e-05	-0.0	0.0	-0.004134203124489334	-0.0	0.0	-6.075652762547543e-05	-0.0	-0.0	0.0	-0.0	0.0	0.0	-1.4515087216239e-05	-0.0	-0.00013088336560073015
cg09212958	-0.0	-0.0	0.0	0.0	0.0	-0.0	0.0	0.0	-0.0	0.0	0.0	-0.008744582975445232	-0.00010739431218484663	0.0	-7.874723615964472e-06	0.015594762670531608	-0.0	0.0	-0.0	-2.9702696513514868e-05	-0.0	0.0	-0.0	0.0	-0.0	0.0	-0.0	0.0	-0.0	-0.0	-0.0	0.0	-0.0	0.008580596689350925	5.088558841416243e-07	-0.0	-0.0	-0.0	0.0	0.0001256631287211432	-0.0	-5.939459581980013e-05	-0.0	-0.0002760256482527607	0.0	0.0	-2.301250146704615e-30	0.0	0.0	-0.0	0.0005836936038041422	-0.0004460260035642507	-0.0	0.0	-0.006796516401047416	0.0	0.0	-0.00035222939907270134	-0.0	-0.0	-0.0	-0.0	-0.0	0.000210408713584468	-2.856001285795245e-06	-0.0	-0.0005226474680154793
cg09212975	0.0	-0.0	0.0	-0.0	0.0	0.0	-0.0	-0.0	0.0	0.0	0.0	-0.02699899317822673	-0.0003263754122235874	-0.0	1.0934448569079207e-05	0.058663110216138285	-0.0	0.0	-0.0	6.220035656640483e-06	0.0	0.0	-0.0	0.0	0.0	0.0	0.0	0.0	-0.0	-0.0	0.0	0.0	-0.0	0.0003772715917829857	0.0	-0.0	0.0	0.0	0.0	0.00011498551992702205	0.0	0.00013450628077315785	0.0	0.00047950822825376074	0.0	-0.0	-1.6592893790717976e-30	-0.0	0.0	0.0	0.0004975393843098559	0.0006421437860527768	0.0	-0.0	0.013071684141414103	0.0	0.0	0.0007293704339944404	-0.0	0.0	0.0	-0.0	0.0	-5.1050904493670806e-05	3.0934597950419836e-05	0.0	0.00033654268236876995
cg09213162	0.0	0.0	0.0	0.0	0.0	-0.0	0.0	0.0	-0.0	0.0	0.0	-0.006311590081541844	-0.00013633926714603286	0.0	-1.4687218777449334e-05	-0.04143314291642081	0.0	0.0	0.0	1.4110975691569243e-05	0.0	0.0	0.0	0.0	-0.0	0.0	0.0	0.0	0.0	0.0	0.0	0.0	-0.0	0.005445896309649596	0.0	-8.917441782681709e-06	-0.0	-0.0	-0.0	3.9919176852331406e-05	-0.0	-0.0002919099627976279	-0.0	-0.0005689533105097338	0.0	0.0	1.9058074411939185e-30	0.0	-0.0	-0.0	-3.277874477236807e-05	0.00015579812838976	-0.0	0.0	0.013436177925290149	0.0	0.0	-0.00011413607979392056	-0.0	0.0	-0.0	0.0	0.0	0.0	-1.7576719146095405e-05	-0.0	0.00015859961097447066
cg09213198	0.0	-0.0	0.0	-0.0	-0.0	0.0	-0.0	-0.0	-0.0	-0.0	-0.0	-0.0042568140754458625	-4.0919609652163306e-05	-0.0	-1.2893581669188833e-05	0.013272694442706456	-0.0	-0.0	-0.0	6.5670199037161256e-06	0.0	-0.0	0.0	0.0	0.0	-0.0	0.0	-0.0	0.0	0.0	0.0	-0.0	0.0	-0.001490594497946087	1.9000852158293244e-05	-0.0002344127936400134	-0.0	0.0	0.0	2.585689393851895e-05	-0.0	-0.00020842741487255316	0.0	0.0003661692756145823	-0.0	-0.0	-8.448305903970439e-30	0.0	0.0	0.0	-9.456385260861413e-05	8.188857208969e-05	-0.0	0.0	-0.005997335438894134	-0.0	0.0	1.5197221793934874e-05	0.0	0.0	0.0	0.0	0.0	0.0	3.2249114893309516e-05	-0.0	-7.676804060624816e-05
cg09213479	0.0	-0.0	-0.0	-0.0	-0.0	0.0	0.0	0.0	-0.0	0.0	0.0	0.00018868251252180646	-5.793225479318895e-05	-0.0	-1.072647936597811e-05	-0.00857701078623235	0.0	-0.0	-0.0	-5.838582561918235e-05	-0.0	-0.0	-0.0	-0.0	-0.0	-0.0	0.0	-0.0	-0.0	-0.0	0.0	0.0	-0.0	-0.0016215168856751326	9.695165275129419e-05	-5.492859109931095e-05	-0.0	0.0	0.0	0.00011865730850549326	0.0	4.846825320239511e-05	-0.0	0.00032377623571692765	-0.0	-0.0	-8.552729280649003e-30	-0.0	-0.0	-0.0	-0.00023074795827776124	0.00023134680600382383	0.0	-0.0	0.013041006647455507	-0.0	0.0	0.00022779230867885997	-0.0	0.0	-0.0	-0.0	-0.0	-7.572487147784305e-06	9.0125077969069e-07	-0.0	0.00019048898464336415
cg09213574	-0.0	0.0	-0.0	-0.0	0.0	-0.0	-0.0	-0.0	-0.0	-0.0	-0.0	-0.0019106492219163561	8.300797170938144e-06	0.0	2.3547016389356032e-05	-0.006355389469300901	0.0	0.0	0.0	-5.5216265310860746e-05	-0.0	0.0	-0.0	0.0	-0.0	0.0	0.0	0.0	-0.0	-0.0	0.0	0.0	-0.0	0.0	0.00016429190854309853	-0.0	0.0	-0.0	-0.0	-6.724487458385964e-06	-0.0	-2.4285335340118052e-05	0.0	0.00023404244508947855	0.0	-0.0	-1.6543871929983044e-30	0.0	0.0	0.0	-0.00019497933955673642	0.0008548864199408101	-0.0	-0.0	0.003032242590068498	0.0	-0.0	0.0006031299717734565	-0.0	0.0	0.0	0.0	0.0	-9.51309945147177e-05	4.167191004130541e-05	0.0	-0.00037477893874981967
cg09213621	-0.0	-0.0	-0.0	0.0	-0.0	0.0	-0.0	0.0	-0.0	-0.0	-0.0	-0.0004383417344401315	-3.1873977870609835e-05	-0.0	-1.1729364414981297e-06	-0.00024179631255118	0.0	-0.0	0.0	-6.225945357854308e-06	0.0	-0.0	0.0	0.0	-0.0	-0.0	0.0	-0.0	0.0	0.0	-0.0	-0.0	-0.0	0.0006587128904182557	-1.7575953296636173e-05	-3.0984170728575585e-05	-0.0	0.0	-0.0	-2.160598180470514e-05	-0.0	-1.72400006982625e-05	0.0	-8.016866416912913e-05	-0.0	-0.0	4.759531239660189e-30	-0.0	-0.0	-0.0	-2.4732448481355998e-06	0.0	-0.0	0.0	-0.006534682973145361	-0.0	0.0	1.2960670267141768e-05	0.0	-0.0	0.0	0.0	-0.0	-0.0	3.590442988213601e-06	0.0	-0.0
cg09213759	0.0	-0.0	0.0	-0.0	0.0	-0.0	0.0	-0.0	-0.0001803344242639335	-0.0	0.0	-0.01889627455247863	-0.00017712717160071537	0.0	-1.60320649409777e-06	-0.027512718709773683	-0.0	0.0	-0.0	-5.1933061410097906e-05	-0.0	0.0	0.0	0.0	0.0	-0.0	0.0	-0.0	0.0	0.0	0.0	0.0	0.0	-0.0018892884126157825	-7.547643057604472e-05	-0.00016066167879246759	-0.0	0.0	0.0	1.8916150174524166e-05	0.0	0.00029845743545176055	-0.0	0.0008711182227032712	0.0	-0.0	3.1072837125938322e-30	0.0	0.0	0.0	0.0005030700477113707	-0.0	-0.0	-0.0	-0.014343350709057437	0.0	-0.0	0.00019194813774284217	-0.0	-0.0	-0.0	-0.0	-0.0	0.0001447239928112761	-3.4006899332759724e-05	-0.0	0.0002374131540386033
cg09213929	-0.0	-0.0	-0.0	-0.0	0.0	-0.0	-0.0	-0.0	-0.0	-0.0	-0.0	0.0009038931400996373	-2.919128890311642e-05	-0.0	-9.343798691667853e-06	-0.019271603096205417	-0.0	0.0	0.0	-4.2510964056869834e-05	-0.0	0.0	-0.0	-0.0	-0.0	0.0	0.0	0.0	0.0	0.0	0.0	0.0	-0.0	-0.0	4.453787133865123e-05	-0.0	0.0	-0.0	-0.0	2.5139689031588446e-05	-0.0	-0.0001611218384825225	0.0	-0.00037633055122824477	0.0	0.0	1.770850632097101e-30	0.0	0.0	0.0	-0.00016233818011459462	-2.5142796689618672e-05	0.0	-0.0	0.0030248714828468126	0.0	-0.0	1.764945468216007e-05	0.0	-0.0	-0.0	0.0	-0.0	-4.22057622198255e-05	-1.185734214670485e-05	-0.0	-9.183957538735901e-05
cg09213964	-0.0	0.0	0.0	0.0	-0.0	0.0	0.0	0.0	-0.0	-0.0	-0.0	-0.004615593526064334	-6.242121639376867e-05	-0.0	-7.314909664327889e-06	0.01073421900178704	-0.0	0.0	0.0	0.0	0.0	0.0	-0.0	-0.0	-0.0	0.0	-0.0	-0.0	0.0	0.0	0.0	-0.0	-0.0	0.004077855767491618	0.00013379389006007233	-0.0	-0.0	0.0	0.0	3.871337246232072e-05	0.0	-3.9096845398894904e-05	0.0	0.0004326597615668428	-0.0	-0.0	-1.3146953216211853e-30	-0.0	-0.0	-0.0	5.318718937237826e-05	0.0003298788488074422	-0.0	0.0	0.00642115049502474	-0.0	0.0	0.0002706576521487896	-0.0	-0.0	-0.0	-0.0	-0.0	0.0001325656473038163	-3.1127327458468925e-05	-0.0	-3.9931226621414716e-05
cg09213979	0.0	0.0	0.0	-0.0	-0.0	-0.0	0.0	-0.0	-0.0	-0.0	0.0	0.002063867402457131	3.66190647466371e-05	0.0	-1.4640857937295295e-05	0.0030976063506471105	0.0	-0.0	-0.0	3.125670106152909e-05	0.0	0.0	-0.0	-0.0	0.0	-0.0	-0.0	-0.0	0.0	0.0	-0.0	-0.0	0.0	0.009995242395303566	0.0001102509189124625	1.6254433230972974e-05	-0.0	0.0	0.0	0.00010311887479159189	0.0	-4.7034688608345e-05	0.0	-5.3936424092428845e-05	-0.0	-0.0	-6.392845592608934e-30	-0.0	0.0	-0.0	-0.0001768074264688658	8.973409652610478e-05	0.0	0.0	0.01160510769581402	-0.0	0.0	0.00026894765955819534	0.0	0.0	0.0	-0.0	-0.0	-2.079024620722958e-05	-1.8823376322004946e-05	0.0	0.00016744337657887488
cg09214022	-0.0	-0.0	0.0	-0.0	0.0	0.0	0.0	0.0	0.0	-0.0	-0.0	0.005605077588373375	8.310848921262495e-05	-0.0	-5.945597490311085e-06	0.019595919111500347	0.0	0.0	0.0	1.987594588826357e-06	-0.0	0.0	0.0	0.0	-0.0	-0.0	0.0	-0.0	0.0	0.0	0.0	0.0	-0.0	-0.002460424921545472	1.5091991707269884e-05	0.0	-0.0	0.0	0.0	-4.3343281447188e-05	-0.0	-0.00015512472555237128	0.0	0.00035321162187812623	-0.0	0.0	1.2565890711023028e-30	0.0	0.0	0.0	0.0001921659117849391	0.0004056455690619322	-0.0	-0.0	-0.0026516832532956142	0.0	0.0	0.0003449282541073424	0.0	0.0	0.0	0.0	0.0	0.0	2.6885957229315155e-05	0.0	-0.0005275523252451595
cg09214023	-0.0	0.0	-0.0	-0.0	0.0	0.0	-0.0	-0.0	0.0	0.0	0.0	0.007514452942841286	0.0001459852706785697	0.0	2.677175501577857e-05	-0.04528641262876698	0.0	-0.0	0.0	-1.9961846348122747e-05	-0.0	0.0	0.0	0.0	-0.05454062713920474	0.0	0.0	0.0	0.0	0.0	-0.0	0.0	0.0	-0.002007972716258129	-0.00010392164377349069	-0.0001447699383159977	0.0	0.0	-0.0	4.5129737945643734e-05	0.0	6.243941865563299e-05	0.0	-0.0007601506507051642	-0.0	0.0	-3.914825965642392e-30	0.0	0.0	0.0	-0.0003357333219617705	0.00036264055304925706	-0.0	-0.0	0.004763539153818001	-0.0	-0.0	-0.00011798822725845744	-0.0	0.0	-0.0	0.0	-0.0	-0.0004068004180023586	5.5780758834230835e-05	0.0	-0.000518746449585832
cg09214398	-0.0	0.0	-0.0	0.0	0.0	-0.0	-0.0	0.0	-0.0	0.0	0.0	0.006096195391718355	9.652644664846785e-05	0.0	1.612831526652866e-05	0.008366931982086531	-0.0	0.0	-0.0	-2.173901267356941e-06	-0.0	0.0	-0.0	-0.0	0.0	0.0	0.0	0.0	-0.0	-0.0	-0.0	0.0	-0.0	0.002593565718216702	-2.8041664921996743e-05	1.3939535153987183e-06	0.0	-0.0	-0.0	2.234579168960524e-05	0.0	4.22129715627686e-05	0.0	-0.0001416930968236137	0.0	0.0	1.4429280052017073e-30	0.0	0.0	0.0	0.0002139297582253526	-0.00016130237292009332	-0.0	-0.0	-0.0006961352802512689	0.0	-0.0	-6.443322745517921e-05	-0.0	-0.0	-0.0	0.0	-0.0	-0.0	9.810238289290434e-06	0.0	-9.075376706934652e-05
cg09214530	0.0	0.0	0.0	-0.0	0.0	0.0	0.0	0.0	0.0	-0.0	-0.0	-0.024527705126564367	-0.00038695787304464927	-0.0	-1.7801367890347666e-05	-0.0029651859898808335	0.0	-0.0	0.0	-2.7090719217288217e-05	-0.0	0.0	-0.0	-0.0	0.0	-0.0	0.0	-0.0	-0.0	-0.0	-0.0	-0.0	-0.0	-0.0015814366893662942	-0.00027007371642306477	-3.9677244529103e-05	0.0	-0.0	-0.0	4.2049976567176046e-05	-0.0	-0.00015306949155366098	-0.0	0.001079867326697027	0.0	-0.0	1.2465449360800552e-30	0.0	-0.0	-0.0	4.6525875972604355e-05	-0.0006124760144262812	-0.0	-0.0	0.0018882004682624946	0.0	0.0	-0.0006736051655869486	-0.0	-0.0	0.0	0.0	0.0	-2.7707889994787683e-05	4.227290224639749e-06	-0.0	-0.00022663051394356974
cg09214684	-0.0	-0.0	-0.0	-0.0	0.0	-0.0	0.0	0.0	0.0	0.0	0.0	0.024348684672482804	0.0002805697466750209	0.0	5.687738802733509e-06	-0.015280625861094037	0.0	0.0	0.0	0.0	0.0	0.0	0.0	0.0	-0.0	0.0	0.0	0.0	-0.0	-0.0	0.0	0.0	-0.0	0.00036450783511277936	0.00010517581027416127	0.0004965672638737376	0.0	-0.0	-0.0	2.3795095763075673e-05	0.0	1.317161243096844e-05	-0.0	0.0007849231760795936	-0.0	-0.0	-1.0728020132738844e-30	-0.0	-0.0	-0.0	-4.288397629426078e-05	0.00016159157170864334	-0.0	0.0	0.02707428089938011	-0.0	-0.0	0.00024223262932818762	0.0	-0.0	0.0	0.0	-0.0	-0.00026725897373532266	5.10594449694133e-05	0.0	-3.926204716880353e-05
cg09214796	-0.0	0.0	0.0	0.0	-0.0	-0.0	-0.0	-0.0	-0.0	-0.0	-0.0	-0.009713709046992258	-4.853047888429726e-07	0.0	1.7171819236821012e-05	-0.0336798711219835	0.0	0.0	0.0	2.073309515003255e-05	-0.0	-0.0	0.0	0.0	-0.0	0.0	0.0	0.0	-0.0	-0.0	-0.0	-0.0	-0.0	0.006291943765460267	0.00014602261304142713	0.00047418927241583774	-0.0	0.0	-0.0	-6.008603102743887e-05	-0.0	-9.352863113132413e-05	-0.0	-0.0009767522431878947	0.0	-0.0	2.9197304244187448e-30	-0.0	-0.0	-0.0	-0.0003537064577028752	0.0003382415183725879	0.0	-0.0	0.0030421739350251463	-0.0	0.0	0.00030338234319317705	0.0	-0.0	0.0	0.0	-0.0	-0.0	5.441921380120053e-05	0.0	0.000589549078044924
cg09214955	-0.0	-0.0	-0.0	-0.0	-0.0	0.0	-0.0	0.0	0.0	-0.0	-0.0	-0.001727134788214084	3.13490586798915e-05	-0.0	4.154228091613143e-06	-0.009699450283824051	0.0	0.0	0.0	6.234299410298659e-06	0.0	-0.0	-0.0	-0.0	0.0	0.0	0.0	0.0	-0.0	0.0	-0.0	-0.0	-0.0	0.005832281126949872	-6.960197045525965e-05	-0.0	-0.0	0.0	0.0	0.00017955477566097754	-0.0	-0.00016415660027847045	0.0	-0.0010361880723825107	-0.0	0.0	-9.786454624307314e-31	-0.0	0.0	0.0	0.0005534205783228251	-0.0009449655192066133	-0.0	0.0	-0.008746144564909937	0.0	0.0	-0.0008898549255607243	-0.0005952036993497204	-0.0	0.0	0.0	-0.0	-3.587434824051416e-05	-1.8285292683842267e-06	-0.0	-4.459373321313508e-05
cg09214983	0.0	0.0	-0.0	0.0	-0.0	-0.0	0.0	0.0	-0.0	-0.0	0.0	-0.008231587685178688	-0.00016702516482717327	-0.0	2.6051861071219005e-05	-0.0006348018426146305	-0.0	0.0	-0.0	0.0	-0.0	0.0	0.0	0.0	-0.0	0.0	0.0	0.0	0.0	0.0	0.0	0.0	0.0	0.0	0.00020424966189022935	-0.0	-0.0	0.0	0.0	-6.328204815809745e-05	0.0	-9.681026022136807e-05	-0.0	8.748996024042454e-06	0.0	-0.0	2.9191125744067006e-30	0.0	-0.0	-0.0	-0.00025632924970171814	0.0007430096391252537	0.0	0.0	0.0021689389811684807	-0.0	0.0	0.000607771699172196	-0.0	-0.0	-0.0	0.0	0.0	-6.876624448914197e-05	4.162629863830787e-05	0.0	2.3295712771945114e-05
cg09215065	0.0	-0.0	0.0	0.0	0.0	0.0	0.0	0.0	0.0	-0.0	-0.0	0.008276743494546645	0.00010541691784936659	0.0	-6.441574007237357e-07	0.000483495344627902	0.0	-0.0	-0.0	3.336025456686218e-05	0.0	-0.0	0.0	0.0	-0.0	0.0	0.0	0.0	-0.0	-0.0	0.0	0.0	0.0	-0.018150750832742948	-7.993695408054421e-05	0.0	-0.0	0.0	0.0	-0.00010225305148832476	-0.0	-5.4141517356915686e-05	-0.0	-0.0008247499949570711	-0.0	0.0	-3.475129250952571e-30	0.0	-0.0	-0.0	0.0001694329521247775	-2.3140599900474483e-05	-0.0	0.0	-0.004490441769436677	-0.0	-0.0	4.016139054751494e-05	0.0	-0.0	-0.0	-0.0	-0.0	-0.00013214040579657735	1.637612185165483e-06	0.0	0.00016621873512285445
cg09215067	-0.0	-0.0	0.0	0.0	0.0	-0.0	0.0	0.0	0.0	0.0	0.0	0.006054972031580926	0.00016600993610507893	0.0	1.7685502921219156e-05	0.013334853821559686	0.0	-0.0	-0.0	3.523404472748217e-05	-0.0	0.0	0.0	0.0	-0.0	0.0	0.0	0.0	0.0	0.0	0.0	0.0	0.0	-0.007706002883508233	-2.4736239809727314e-05	-0.00030142004017301216	0.0	0.0	0.0	7.211195038292282e-05	0.0	0.00039097958359843055	0.0	0.0006714446507895805	-0.0	-0.0	-1.2675565033690396e-29	0.0	-0.0	-0.0	2.6966063110082135e-05	0.000604135347373428	0.0	-0.0	0.009564072811253354	-0.0	-0.0	0.0004158253613132744	-0.0	-0.0	-0.0	-0.0	0.0	-0.00010113840296029459	2.285259641315544e-05	-0.0	1.907472596064317e-05
cg09215147	0.0	0.0	0.0	0.0	0.0	-0.0	0.0	0.0	0.0	0.0	0.0	-0.0006952949423689883	-8.451948694947401e-05	0.0	2.2202424285589364e-05	0.0281172206642426	0.0	0.0	0.0	-2.0961139191842024e-05	0.0	0.0	-0.0	-0.0	0.0	-0.0	-0.0	-0.0	-0.0	0.0	-0.0	-0.0	-0.0	-0.002229757572059423	0.0	-0.00010974429531750885	0.0	-0.0	-0.0	-6.677166161490867e-05	-0.0	3.2478587688182633e-06	-0.0	-0.000265410566883512	0.0	-0.0	6.10528786065612e-31	-0.0	-0.0	-0.0	-0.00040739033690898914	0.0005671762206841454	0.0	-0.0	0.016193618380147188	-0.0	0.0	0.0005362909553879438	0.0	0.00010750369496742858	-0.0	-0.0	-0.0	-0.0	-4.8006184786857834e-05	-0.0	0.00024953843564089943
cg09215168	-0.0	0.0	-0.0	-0.0	0.0	0.0	0.0	0.0	-0.0	0.0	0.0	0.005031047198460991	5.499937853946315e-05	0.0	4.46268167113708e-06	-0.01632926609212547	-0.0	-0.0	0.0	0.0	-0.0	0.0	-0.0	0.0	-0.0	0.0	0.0	-0.0	-0.0	-0.0	-0.0	0.0	-0.0	-0.002445971143375541	6.91761284431219e-05	7.71619758791806e-05	-0.0	0.0	0.0	-5.896488512718949e-05	0.0	-0.0001820029255758837	-0.0	6.835585105548558e-05	0.0	0.0	3.8327434994376137e-31	0.0	0.0	0.0	-0.00033449109095154607	0.0004501165586982026	-0.0	-0.0	0.009587919639475586	0.0	-0.0	0.000335855446187353	0.0	-0.0	-0.0	-0.0	-0.0	-0.0	3.3095645178151376e-05	-0.0	-0.0005217285319645262
cg09215268	-0.0	-0.0	0.0	0.0	-0.0	0.0	-0.0	0.0	0.0	-0.0	-0.0	-0.001138343682516564	-1.8012793718141105e-05	-0.0	-1.7144624895358907e-07	-0.007269430282486115	0.0	-0.0	-0.0	0.0	0.0	-0.0	0.0	0.0	-0.0	-0.0	-0.0	-0.0	0.0	0.0	-0.0	-0.0	0.0	0.0005267177217286046	-0.0	-0.0	-0.0	0.0	-0.0	-3.4508737144061794e-06	0.0	-5.833582760413458e-07	0.0	5.600783997649687e-05	-0.0	-0.0	-4.779366521663918e-30	-0.0	0.0	-0.0	-7.392700814133763e-05	1.1933641219274208e-05	-0.0	0.0	-0.001726530124680619	-0.0	0.0	-4.3114301117361196e-05	-0.0	0.0	0.0	0.0	-0.0	-0.0	5.288819269769811e-06	-0.0	6.122443175782449e-05
cg09215274	-0.0	-0.0	-0.0	-0.0	-0.0	0.0	-0.0	-0.0	-0.0	-0.0	-0.0	0.000177143900472218	-2.7254574608741326e-05	-0.0	-1.2321101047765974e-05	-0.02080322245108297	-0.0	-0.0	-0.0	-0.0	-0.0	-0.0	0.0	-0.0	-0.0	-0.0	-0.0	-0.0	0.0	0.0	-0.0	-0.0	-0.0	0.0	-6.2232181612347e-05	-0.0002665243940608703	-0.0	0.0	-0.0	-3.959577152819726e-05	-0.0	-3.179537944169979e-05	0.0	-0.0001950683900257637	-0.0	-0.0	6.333309549352948e-30	-0.0	-0.0	-0.0	-0.00024316940633806322	-7.531068375412452e-05	-0.0	-0.0	-0.007339017810086267	-0.0	-0.0	-0.00010601392773179242	0.0	0.0	0.0	0.0	0.0	-0.0	-1.4647530826307988e-05	-0.0	8.195448698191204e-05
cg09215575	-0.0	0.0	0.0	0.0	-0.0	-0.0	0.0	0.0	0.0	-0.0	-0.0	-0.010384996791182344	-0.00017757721483614147	-0.0	-3.094051872009074e-05	0.029194351205019408	0.0	0.0	0.0	-0.0	0.0	-0.0	0.0	-0.0	0.0	-0.0	-0.0	-0.0	-0.0	-0.0	0.0	-0.0	-0.0	0.0	6.170302076627568e-05	0.00023016455760085512	-0.0	0.0	0.0	-0.00018062450512558917	0.0	0.00018020631468676862	0.0	-0.0001275025560004282	-0.0	-0.0	-1.5352405129831231e-30	-0.0	0.0	-0.0	-5.221038221411707e-06	-0.0005433976268654671	0.0	0.0	-0.007499676304003327	-0.0	0.0	-0.0002967635586744846	-0.0	0.0	0.0	0.0	-0.0	4.8919745412209006e-05	2.3623507415068995e-05	0.0	-3.409603356947003e-05
cg09215742	0.0	-0.0	-0.0	-0.0	-0.0	0.0	-0.0	0.0	-0.0	0.0	0.0	0.007277478247339731	8.989088114240891e-06	0.0	2.5663650689154415e-05	0.015782092295504584	-0.0016065097605417304	-0.0	-0.0	-4.8682628278609455e-05	-0.0	-0.0	-0.0	-0.0	0.0	-0.0	0.0	-0.0	0.0	0.0	-0.0	0.0	0.0	-0.00029762880956224404	7.867348794658797e-05	0.00021611192598479444	-0.0	-0.0	-0.0	-7.851064707546952e-05	-0.0	6.292281816424313e-05	-0.0	-0.0003559803698861952	-0.0	-0.0	1.1923662550266876e-30	-0.0	0.0	0.0	-0.0002798453105888388	7.160604639257769e-05	0.0	0.0	0.005169189496975454	-0.0	-0.0	0.0004781444796356948	-0.0	0.0	-0.0	-0.0	-0.0	0.00035664946380860123	-2.5098887990568056e-05	0.0	0.0005185166632034278
cg09215818	0.0	-0.0	-3.5760831793822754e-05	0.0	0.0	-0.0	0.0	0.0	0.0	0.0	0.0	0.008990503283631861	1.1946702501629602e-05	0.0	2.913837990291648e-06	-0.016791598260390405	0.0	0.0	0.0	-4.000728740522824e-05	0.0	0.0	-0.0	-0.0	-0.0	-0.0	0.0	-0.0	-0.0	-0.0	0.0	0.0	-0.0	0.0031442882867861446	2.154336932248633e-05	0.0003118498054527472	-0.0	-0.0	-0.0	7.221537855012183e-05	0.0	3.561046375073716e-05	0.0	-0.0002117501821151261	0.0	0.0	1.6251640032560234e-30	0.0	-0.0	0.0	0.0002327156463106724	0.00020460368936239148	0.0	0.0	0.017637705292161188	-0.0	-0.0031342113455222554	0.0003804640150633006	0.0	-0.0	0.0	-0.0	-0.0	-0.0	-2.2090326373623362e-05	-0.0	-0.00037477526973125045
cg09215952	0.0	-0.0	0.0	0.0	-0.0	0.0	-0.0	0.0	-0.0	0.0	-0.0	0.00021502215902281812	-1.877154380720871e-05	-0.0	1.7414071608817116e-06	-0.005179381300338661	0.0	-0.0	-0.0	0.0	0.0	-0.0	0.0	0.0	-0.0	-0.0	-0.0	-0.0	0.0	0.0	0.0	-0.0	0.0	0.0	4.336202251504874e-06	-0.0	-0.0	0.0	-0.0	-7.171537309606987e-06	0.0	-1.6972679173080673e-05	0.0	-2.8980338802543292e-05	-0.0	-0.0	-2.05625998799439e-30	-0.0	0.0	-0.0	-8.0100217478986e-05	9.232158264243823e-05	0.0	0.0	-0.001177578616788722	-0.0	-0.0	0.0001164862910164246	-0.0	0.0	0.0	-0.0	0.0	-0.0	-3.4817481866689525e-06	0.0	0.0
cg09215989	-0.0	-0.0	-6.429680535357183e-06	-0.0	-0.0	0.0	0.0	-0.0	0.0	-0.0	-0.0	-0.004413828309069844	-1.5761890574692913e-05	0.0	1.5815261261241062e-05	-0.008391886180008804	0.0	-0.0	0.0	-2.814112036695209e-05	0.0	-0.0	-0.0	-0.0	0.0	-0.0	-0.0	-0.0	0.0	0.0	0.0	-0.0	-0.0	-0.006280350773178426	-2.505404578957359e-05	0.0003142273205567018	-0.001732343281997002	0.0	0.0	2.063921105380171e-05	-0.0	7.725347657998937e-05	-0.0	-0.0001602413888579029	-0.0	0.0	-7.640357067261731e-30	-0.0	-0.0	-0.0	-0.0004218812920530966	0.0001032039775600515	-0.0	0.0	-0.003659377650439451	0.0	0.0	-0.0002078229078097065	0.0	-0.0	0.0	-0.0	0.0	-0.0	-7.338960546570778e-06	-0.0	-0.00018346863272306822
cg09216008	-0.0	-0.0	-0.0	-0.0	-0.0	0.0	0.0	0.0	0.0	0.0	0.0	-0.002211444079043983	5.4000276533122455e-05	0.0	1.4052748400629165e-05	0.04575237769160052	-0.0	0.0	-0.0	7.98105326151861e-06	0.0	-0.0	-0.0	-0.0	0.0	-0.0	-0.0	-0.0	-0.0	0.0	0.0	-0.0	-0.0	-0.014907650475225291	-0.00011932801906644846	7.459400793210103e-05	-0.0006874415152976671	0.0	0.0	-0.00011537034271871523	0.0	-8.914667040287188e-05	-0.0	0.0005704593887284224	-0.0	-0.0	1.435693748585466e-30	-0.0	-0.0	-0.0	-0.0001963024217029518	-0.00011235392590598444	-0.0	0.0	0.007911840716290548	0.0	0.0	0.00013759796678163851	0.0	-0.0	-0.0	0.0	0.0	9.514343211980685e-05	-1.3053123040092009e-05	-0.0	-0.0008268033068071978
cg09216188	0.0	0.0	0.0	0.0	0.0	0.0	-0.0	-0.0	-0.0	0.0	0.0	-0.014412477098741135	-0.0002645580872510075	-0.0	-3.4341962803349195e-05	0.02530193300118807	-0.0	0.0	0.0	9.446159417282901e-06	-0.0	0.0	-0.0	0.0	0.0	0.0	0.0	0.0	-0.0	-0.0	0.0	0.0	0.0	-0.0	-0.0	-0.0	0.0	0.0	0.0	4.0900907608836684e-05	-0.0	-0.00012136033718168164	-0.0	-2.2610769203671284e-05	0.0	0.0	-6.021555025122927e-30	0.0	0.0	0.0	0.00026734315705197046	-0.0004446459384962737	0.0	-0.0	-0.0004113644630837442	0.0	-0.0	-5.118073897755528e-05	-0.0	0.0	0.0	-0.0	-0.0	-0.0	1.756370245683521e-05	0.0	7.278776229510568e-05
cg09216320	-0.0	0.0	0.0	-0.0	0.0	-0.0	0.0	0.0	-0.0	0.0	0.0	0.003163180390578883	4.4044709791385756e-05	0.0	4.539034895720123e-05	0.04106461651914756	0.0	-0.0	-0.0	-7.677305224366998e-07	-0.0	0.0	0.0	0.0	-0.0	0.0	0.0	0.0	-0.0	-0.0	0.0	0.0	0.0	0.0017403706590691148	0.0	-0.0004594268065875771	0.0	0.0	0.0	-0.00023095306064905186	0.0	-0.0001562937914295401	-0.0	0.000168943074040742	0.0	-0.0	4.4909488535948015e-30	0.0	0.0	0.0	-3.07401878854393e-05	0.0004807141382929001	-0.0	-0.0	0.0006260458455962478	-0.0	0.0	0.00042248877394713815	-0.0	-0.0	-0.0	-0.0	0.0	-0.00014567338135354754	1.960180852725513e-05	-0.0	-0.0008660713702042818
cg09216518	0.0	-0.0	0.0	0.0	0.0	0.0	-0.0	-0.0	-0.0	-0.0	-0.0	0.009531033117858034	0.0001313596769833221	-0.0	-2.188529566453797e-05	-0.008874591775826867	-0.0	-0.0	-0.0	2.0813910392170723e-05	-0.0	0.0	0.0	0.0	-0.0	0.0	0.0	0.0	-0.0	-0.0	0.0	0.0	0.0	-0.0008771168529780086	0.0001870939391924516	0.00020779982091420423	-0.0	0.0	0.0	5.398653029974438e-05	-0.0	0.000269515412530192	-0.0	0.0005613847057157721	-0.0	0.0	-6.3008042040754365e-31	0.0	0.0	-0.0	-0.0001165996797950334	-0.00018020526884201228	0.0	-0.0	0.01457853291499829	-0.0	0.0	-4.678250529889198e-05	0.0	0.0	-0.0	0.0	-0.0	0.0	-4.2217107196732554e-07	0.0	0.0007299439275693615
cg09216670	-0.0	-0.0	-0.0	0.0	-0.0	0.0	-0.0	-0.0	-0.0	-0.0	-0.0	-0.0050761082135506765	-6.909011093071968e-05	-0.0	-8.60089538728615e-06	-0.00029112253458644856	-0.0	-0.0	-0.0	-0.0	0.0	-0.0	0.0	0.0	-0.0	-0.0	-0.0	-0.0	0.0	0.0	-0.0	-0.0	0.0	0.003441326465207652	-1.9120377162318758e-05	-0.0	0.0	-0.0	-0.0	-1.875170575754126e-05	-0.0	2.8934859414906443e-06	0.0	-6.325112771743628e-06	-0.0	-0.0	1.8152754131615256e-30	-0.0	0.0	-0.0	-2.6715559184244913e-09	-6.96296699249829e-05	-0.0	0.0	-0.005277002507795891	-0.0	-0.0	-0.00016917201151813441	0.0	0.0	0.0	-0.0	-0.0	0.0	1.4734990757001022e-05	-0.0	-9.000400892045228e-06
cg09216724	-0.0	-0.0	-0.0	-0.0	0.0	-0.0	0.0	0.0	-0.0	-0.0	-0.0	-0.006342425394281326	-0.0001820261827888615	-0.0	-5.7809943527506584e-06	0.004080353618428628	-0.0	0.0	0.0	-8.959845716451946e-05	0.0	0.0	-0.0	-0.0	-0.0	-0.0	0.0	-0.0	-0.0	-0.0	-0.0	0.0	-0.0	-0.0030216557089661955	0.0	-0.0003629539583299774	0.0	-0.0	0.0	0.0002994648675109962	-0.0	-0.00015231588977701951	-0.0	0.00031066240816025366	-0.0	-0.0	-9.322892821462111e-30	0.0	-0.0	0.0	0.00024400308991171554	-0.00034484854520885476	-0.0	-0.0	0.007819550910847656	0.0	-0.0	-0.0003241153358737864	0.0	-0.0	-0.0	-0.0	-0.0	9.903580644206587e-05	-4.05550658318989e-05	-0.0	-5.954652249175524e-06
cg09216890	-0.0	-0.0	-0.0	0.0	-0.0	0.0	-0.0	-0.0	0.0	-0.0	-0.0	-0.00765153916690544	-0.00011216175721428268	-0.0	5.090257371509455e-06	0.014213752262849714	0.0	-0.0	-0.0	-1.3109202236794232e-05	0.0	-0.0	0.0	0.0	0.0	-0.0	0.0	-0.0	-0.0	0.0	-0.0	-0.0	0.0	0.0015037260219169166	-5.637386344841974e-06	-4.623567127243533e-05	0.0	0.0	-0.0	-1.1781522810718398e-05	-0.0	-6.301194581910992e-05	0.0	9.963829170174789e-05	-0.0	-0.0	8.179109557733043e-30	-0.0	-0.0	-0.0	-0.0002708659295915343	0.00020060826659720003	0.0	0.0	-0.002305095207377943	-0.0	-0.0	2.537809713534946e-05	-0.0	0.0	0.0	0.0	0.0	8.381842420934458e-05	-7.803065369575057e-06	0.0	-0.0002073515827108709
cg09216953	-0.0	-0.0	-0.0	0.0	-0.0	-0.0	0.0	0.0	0.0	-0.0	-0.0	-0.0032697353139688897	-4.052231325413027e-05	-0.0	-6.119053993741675e-06	-0.0061191872259490155	-0.0	-0.0	-0.0	-1.4186690753458016e-06	-0.0	-0.0	0.0	0.0	0.0	-0.0	-0.0	-0.0	0.0	0.0	-0.0	-0.0	-0.0	-0.0014186334580509905	-4.7937696881680846e-05	-0.00010235339270809392	0.0	-0.0	-0.0	-7.994115435145089e-05	0.0	0.00021559448905635032	0.0	0.0006435316688536797	-0.0	-0.0	-5.298901907111366e-31	-0.0	-0.0	-0.0	0.00021241331147883654	-0.00012855207423638528	0.0	0.0	0.003891833842222508	-0.0	0.0	-0.00014913900568643186	-0.0	0.0	0.0	-0.0	-0.0	0.0	-1.9473971006036195e-05	-0.0	-0.00014111724919692724
cg09217023	-0.0	0.0	-0.0	-0.0	0.0	-0.0	-0.0	-0.0	-0.0	0.0	0.0	-0.0003350340936448942	-1.7511492226924258e-05	0.0	2.2833030506594948e-05	0.011507258699937037	0.0	-0.0	-0.0	-4.931963094192848e-05	0.0	0.0	0.0	0.0	-0.0	0.0	0.0	0.0	-0.0	-0.0	0.0	0.0	-0.0	-0.0016043202615080945	0.0	-0.000575979534077399	-0.0	-0.0	-0.0	1.8724915087849946e-05	0.0	-7.872824728450052e-06	0.0	0.0004046883840720984	0.0	-0.0	-1.0099978644808278e-29	-0.0	0.0	0.0	0.0006079434478276345	0.0006140856720024719	0.0	0.0	-0.004478458678621464	0.0	0.0	0.0005528166090821766	-0.0	-0.0	-0.0	0.0	-0.0	0.00010172396464668377	-1.0158843868176681e-05	-0.0	-0.0005969644571776389
cg09217157	0.0	-0.0019347004399460986	-0.0	0.0	0.0	-0.0	0.0	0.0	0.0	0.0	0.0	-0.000786533928009166	2.0207462797697305e-05	0.0	6.741449800779152e-06	-0.040617679342190766	0.0	-0.0	-0.0	-0.0	0.0	0.0	0.0	0.0	-0.0	-0.0	0.0	-0.0	-0.0	-0.0	0.0	0.0	0.0	-0.0010690748309313963	0.00015785872535519947	0.0003933746195242459	-0.0	-0.0	-0.0	5.879976360209864e-05	-0.0	-0.0002977039434411667	-0.0	-0.0008437064629253515	0.0	0.0	-3.6096669099328226e-30	-0.0	0.0	-0.0	8.115365463426768e-05	0.0005168812787468254	0.0	0.0	-0.0015363568423856983	-0.0	0.0	0.0005003702974550477	-0.0	-0.0	-0.0	-0.0	-0.0	-6.28695817517e-05	7.244708266745393e-05	0.0	-0.0
cg09217197	0.0	-0.0	0.0	-0.0	0.0	0.0	0.0	-0.0	-0.0	-0.0	-0.0	0.0037189489931964987	2.2966329314105675e-05	-0.0	-3.391656598108663e-05	0.01759931314964899	-0.0	0.0	-0.0	-1.3548999477804024e-05	-0.0	0.0	-0.0	-0.0	-0.0	0.0	-0.0	-0.0	0.0	0.0	-0.0	0.0	0.0	0.002394989403223666	0.00011457105814985964	-0.00014431016196400788	-0.0	0.0	0.0	0.00020349069184995427	-0.0	-0.00011051914302166494	0.0	0.0001897079050861318	0.0	0.0	-5.133879141464855e-30	0.0	-0.0	0.0	-0.0003392956807471807	0.00033994715003708524	0.0	-0.0	0.017058079392202146	0.0	0.0	9.511278320588592e-05	0.0	0.0	-0.0	0.0	0.0	0.0	-3.274283192535108e-05	0.0	0.0004906913392293435
cg09217424	-0.0	0.0	-0.0	-0.0	0.0	-0.0	-0.0	-0.0	-0.0	0.0	0.0	-4.378719932180139e-05	1.9308579766703198e-05	0.0	3.2272422124666635e-06	-0.00805397229562044	-0.0	0.0	0.0	2.16632747033321e-07	-0.0	0.0	-0.0	-0.0	0.0	0.0	-0.0	-0.0	-0.0	-0.0	-0.0	0.0	-0.0	-0.0007474543495662167	-0.0	2.3702741598839512e-05	-0.0	-0.0	0.0	-4.059066641845928e-05	-0.0	-5.164702114810034e-05	-0.0	0.00012144016943863004	0.0	0.0	3.123334380990339e-30	0.0	-0.0	0.0	3.7538764891795154e-06	-5.3236838220291784e-05	0.0	-0.0	0.0014608084262082057	0.0	-0.0	-0.00012867999682546154	0.0	0.0	-0.0	0.0	-0.0	-0.0	5.666566868223639e-06	0.0	0.00016935688471499675
cg09217609	-0.0	-0.0	-0.0	0.0	0.0	-0.0	0.0	-0.0	0.0	0.0	0.0	0.018174280176485452	0.00024561664864016533	0.0	3.0449634815313732e-05	-0.03404296580919869	0.0	0.0	-0.0	2.0741731138190213e-06	-0.0	0.0	0.0	-0.0	-0.0	0.0	0.0	0.0	0.0	0.0	0.0	0.0	0.0	-0.001553711573678798	0.00013433062953494958	0.00046590977548972905	0.0	0.0	0.0	0.00012265679920888629	0.0	-7.097155173729762e-05	0.0	-0.0003542481534126207	-0.0	-0.0	4.6775201647241875e-30	-0.0	-0.0	-0.0	-0.00027376887312592266	0.0003421685611616283	0.0	-0.0	0.015433210048113705	0.0	-0.0	0.0007046953395346351	0.0022227953893691047	0.0	-0.0	-0.0	0.0	-0.00035336646753012657	2.109822781699347e-05	0.0	0.0004247551892656208
cg09217672	-0.0	0.0	-0.0	-0.0	0.0	-0.0	0.0	-0.0	-0.0	0.0	0.0	-0.0010235508242379479	-8.696648990187421e-06	0.0	4.015914905807599e-06	0.01263235307971097	0.0	0.0	0.0	-0.0	-0.0	0.0	-0.0	0.0	0.0	0.0	0.0	0.0	-0.0	-0.0	-0.0	0.0	-0.0	0.0	-3.2424485234280186e-05	-0.0	0.0	-0.0	0.0	8.077849063825767e-06	-0.0	-1.5751963878592585e-05	-0.0	-0.00011899405762879087	0.0	0.0	4.1177527765883315e-30	0.0	0.0	0.0	0.0001387768158791351	-7.662098811957719e-05	-0.0	-0.0	0.0018879052005219223	0.0	0.0	-0.00012593285990328043	-0.0	-0.0	-0.0	0.0	-0.0	0.0	-3.3388316631565055e-07	-0.0	-2.2356666776943758e-06
cg09218531	-0.0	-0.0	0.0	0.0	-0.0	0.0	0.0	0.0	-0.0	0.0	-0.0	-0.0011663265206603376	-2.399137485914359e-05	-0.0	1.1508959951943027e-07	-0.004342051262746462	0.0	-0.0	-0.0	-0.0	0.0	-0.0	0.0	0.0	-0.0	-0.0	-0.0	-0.0	0.0	0.0	0.0	-0.0	-0.0	0.0006301168375119192	0.0	-0.0	-0.0	0.0	-0.0	-3.808300950670388e-06	0.0	7.952559610113168e-06	0.0	4.233002166849728e-05	-0.0	-0.0	-5.678931428666349e-30	-0.0	-0.0	-0.0	-7.283541595812305e-05	6.446910005022964e-05	0.0	0.0	-0.0015491165232170666	-0.0	-0.0	6.8665576965593e-05	0.0	-0.0	0.0	-0.0	0.0	-0.0	-2.0457946209434595e-06	0.0	-1.5210860613705285e-05
cg09218595	0.0	0.0	0.0	-0.0	-0.0	0.0	-0.0	0.0	0.0	-0.0	-0.0	0.01294263713232045	0.00015588336834081458	-0.0	-6.745646736988503e-06	0.015082155602046617	-0.0	0.0	-0.0	0.0	0.0	-0.0	0.0	0.0	-0.0	-0.0	-0.0	-0.0	0.0	0.0	-0.0	-0.0	0.0	0.0029108211581574043	-2.2424521934880365e-06	-0.00018085928469505224	0.0	-0.0	-0.0	-3.0185277383276795e-05	-0.0	-0.0001909856150741615	-0.0	0.00023738410607612492	-0.0	-0.0	1.898296714920747e-30	0.0	-0.0	-0.0	-0.00018503660046462265	0.0007324335928737623	-0.0	0.0	0.0038921348730048084	-0.0	0.0	0.0003517207711104676	-0.0	0.0	0.0	0.0	0.0	-0.0	3.128183005898911e-05	0.0	-0.00020607983338360813
cg09218670	-0.0	0.0	-0.0	0.0	0.0	-0.0	0.0	0.0	-0.0	0.0	0.0	0.01613063849372113	0.00016649865240421697	0.0	3.1533883163503264e-05	0.012585644103910809	-0.0	0.0	0.0	-0.0	0.0	0.0	-0.0	-0.0	-0.0	0.0	-0.0	-0.0	0.0	0.0	0.0	0.0	0.0	0.0018930056299426845	8.752686735963655e-05	-0.0002632878345409908	0.0	-0.0	-0.0	-0.00013810220807858952	0.0	0.0001704003504019936	0.0	0.00047049793364656095	0.0	-0.0	6.509401392202545e-30	0.0	0.0	-0.0	8.66757267129231e-05	8.881157429067127e-05	-0.0	0.0	0.004342311178658067	-0.0	0.0	0.000273361620113995	-0.0	0.0	-4.548482795217096e-06	-0.0	-0.0	0.0	-1.6352655112910976e-05	-0.0	-0.0005607690475766716
cg09218793	0.0	0.0	-0.0	-0.0	-0.0	0.0	-0.0	-0.0	-0.0	0.0	0.0	-0.0010474765448444153	-1.0812353249918147e-06	0.0	1.4584122254892261e-05	0.0029809356535383815	0.0	-0.0	-0.0	1.3321891262612313e-05	-0.0	-0.0	-0.0	-0.0	0.0	0.0	-0.0	-0.0	-0.0	-0.0	-0.0	0.0	0.0	-0.0023275233883062038	4.029361779221392e-05	0.00015923890540527297	0.0	-0.0	-0.0	-0.00013858835810040074	0.0	-0.00015052777433640285	0.0	-0.0005493959511536306	0.0	0.0	3.6781219347196786e-31	0.0	-0.0	0.0	-6.401086996398844e-05	0.0008058691441623811	0.0	-0.0	-0.012695526634618357	0.0	-0.0	0.0004993353174944773	-0.0	0.0	0.0	-0.0	-0.0	-0.0	1.2542707216685595e-06	0.0	0.00032855679397462
cg09218848	0.0	0.0	0.0	0.0	0.0	0.0	-0.0	-0.0	-0.0	0.0	-0.0	0.014269213803899452	0.0001474979852102283	-0.0	-3.165980301316084e-06	0.06079410320347132	-0.0	0.0	-0.0	3.170640104447419e-05	-0.0	0.0	-0.0	-0.0	0.0	0.0	-0.0	-0.0	0.0	0.0	0.0	-0.0	-0.0	0.0020913721551044182	0.00015309728351918677	0.00019627074417556814	0.0	-0.0	0.0	-3.3578488644375935e-05	0.0	-8.500758340001046e-05	0.0	0.0002915423653099081	0.0	-0.0	6.885150081737293e-31	-0.0	-0.0	-0.0	0.0003451118731235473	0.0004987658486694004	0.0	0.0	-0.00019645967271521845	-0.0	-0.0	0.0006155311542875307	0.0	0.0	0.0	0.0	-0.0	0.0	-5.632037250980858e-06	0.0	0.0002895611055976659
cg09218901	-0.0	-0.0	-0.0	-0.0	0.0	0.0	-0.0	-0.0	0.0	-0.0	-0.0	0.002513992470979123	2.6398811420530553e-05	-0.0	-2.6582128437704646e-05	0.0005819185335590485	-0.0	-0.0	-0.0	0.0	-0.0	0.0	-0.0	-0.0	0.0	-0.0	0.0	-0.0	0.0	0.0	-0.0	0.0	-0.0	-0.0002602509500694162	4.0861576596026886e-05	0.0	-0.0	0.0	0.0	6.991195320832549e-05	-0.0	1.0530268806419044e-05	0.0	-9.605559062838043e-05	-0.0	0.0	-9.820951101884045e-31	0.0	0.0	0.0	-3.366695880110079e-05	0.0001551719063338652	0.0	-0.0	0.006059847144832642	0.0	-0.0	-0.00012052423278163593	0.0	0.0	0.0	0.0	0.0	-0.0	6.163777359165318e-06	-0.0	0.0005765566281358958
cg09219038	0.0	-0.0	-0.0	-0.0	0.0	0.0	-0.0	-0.0	0.0	0.0	0.0	0.005974276924732578	6.646878770290075e-05	0.0	3.8716849447134424e-06	-0.006967627234345778	-0.0	0.0	-0.0	-0.0	-0.0	0.0	-0.0	0.0	0.0	0.0	0.0	0.0	-0.0	-0.0	0.0	0.0	-0.0	-0.0034351839809718563	5.150301762308201e-05	-0.0	-0.0	0.0	0.0	-1.236846270299782e-05	0.0	1.9237177458519548e-05	-0.0	-2.7602711133161605e-05	0.0	0.0	3.2016270388348386e-30	0.0	0.0	0.0	1.628468316469475e-05	0.0001813698272735083	0.0	-0.0	0.0037305534785102676	0.0	-0.0	0.00025309975920899625	0.0	-0.0	-0.0	-0.0	-0.0	-6.978686961924342e-05	1.288660578581694e-05	0.0	-2.8049409787143423e-05
cg09219171	-0.0	-0.0	0.0	-0.0	-0.0	0.0	-0.0	-0.0	0.0	-0.0	-0.0	-0.030702875473795178	-0.0004584521652735088	0.0	-2.272552851926861e-06	-0.04617605569973764	0.0	0.0	0.0	-6.927194135698898e-05	-0.0	-0.0	0.0	0.0	-0.0	-0.0	0.0	-0.0	0.0	0.0	-0.0	0.0	-0.0	-0.009369145209221635	0.00019459412582537256	-0.00011796851764398918	-0.0008947974035809563	0.0	0.0	0.0001393033500175709	-0.0	-9.624685570419344e-05	-0.0	3.683301541111511e-05	0.0	-0.0	4.4949522920361205e-30	-0.0	-0.0	-0.0	-0.0006957570143818888	0.0009632213375006066	0.0	-0.0	0.0023092335862738363	0.0	0.0	0.0003976158020793039	0.0	-0.0	0.0	-0.0	0.0	-0.00012269445302454782	-3.1160185579868096e-05	0.0	0.0002803027315284414
cg09219196	0.0	-0.0	0.0	-0.0	0.0	-0.0	0.0	0.0	0.0	-0.0	0.0	0.0077674240407993944	0.00021111771522104938	0.0	2.3904670262761366e-05	0.030052088613021933	0.0	0.0	0.0	4.725119495362717e-06	0.0	0.0	-0.0	0.0	-0.0	0.0	-0.0	-0.0	-0.0	-0.0	-0.0	0.0	-0.0	0.001220628907709557	0.00012432427719648545	0.00017235427503884727	-0.0	0.0	0.0	0.0003639179336856351	-0.0	0.00016549587747105734	-0.0	-1.0480081700157212e-05	0.0	0.0	-8.684120947782727e-30	-0.0	0.0	0.0	-0.00021650135314737413	-0.0	-0.0	0.0	0.003976295229555772	-0.0	0.0	-8.792349033759436e-05	-0.0	0.0	-0.0	-0.0	0.0	-0.0	-5.995833507505069e-05	-0.0	-0.00028553049166514527
cg09219276	-0.0	-0.0	-0.0	-0.0	0.0	0.0	0.0	-0.0	-0.0	-0.0	0.0	0.004922996904969715	3.484893845151046e-05	0.0	-9.453816777219958e-06	-0.01306321800093997	0.0	-0.0	0.0	3.107679384486029e-05	0.0	0.0	-0.0	-0.0	0.0	0.0	0.0	0.0	-0.0	-0.0	0.0	0.0	0.0	-0.006649858862057767	-2.4986671074220455e-05	-0.00016996100357271016	-0.0	-0.0	-0.0	2.2984008517719776e-05	0.0	-8.553338896590007e-05	-0.0	0.00010164895456322504	0.0	0.0	4.1605345772299876e-30	0.0	0.0	0.0	1.7376907184368178e-06	-4.938641384011199e-06	-0.0	-0.0	-0.0060193404613437685	0.0	0.0	-2.8544361954159604e-05	0.0	-0.0	-0.0	0.0	-0.0	-0.0	-4.3079187928692255e-06	0.0	-9.952521378119386e-05
cg09219302	0.0	-0.0	-0.0	0.0	-0.0	0.0	-0.0	-0.0	-0.0	0.0	-0.0	0.0035187556046109136	5.438772594322333e-05	-0.0	-1.2327997674107523e-05	0.007493839816045231	-0.0	-0.0	-0.0	2.438080761177858e-05	0.0	-0.0	0.0	-0.0	0.0	-0.0	-0.0	-0.0	-0.0	-0.0	0.0	-0.0	0.0	-0.0	-0.0	2.4355687222172052e-05	0.0	-0.0	-0.0	-6.719864228843772e-05	0.0	3.8697512113924386e-05	0.0	5.051299705060085e-05	-0.0	-0.0	-3.1408533673186353e-30	-0.0	-0.0	-0.0	6.947871028146659e-05	8.756832971430981e-05	0.0	0.0	-0.002344579400540675	-0.0	-0.0	0.00014457121050093967	0.0	0.0	0.0	0.0	-0.0	0.0	1.5769457899219153e-05	0.0	0.00014874401271735427
cg09219547	0.0	-0.0	0.0	-0.0	-0.0	-0.0	0.0	0.0	0.0	-0.0	-0.0	-0.00463096523449292	-6.413554211689294e-05	-0.0	-2.9025579900154827e-05	-0.014996481133970046	0.0	0.0	-0.0	2.076369804754648e-06	0.0	0.0	-0.0	-0.0	0.0	-0.0	-0.0	-0.0	0.0	0.0	-0.0	-0.0	-0.0	0.01124478646173853	0.00014698444670091146	8.028047342951838e-05	0.0	0.0	-0.0	0.00012668038745125982	-0.0	0.0002741596729766193	0.0	0.0007867389479552241	0.0	-0.0	3.993719910045619e-30	-0.0	-0.0	-0.0	-1.9789914713262572e-05	0.0006699529261345143	0.0	-0.0	0.013280614649416277	-0.0	0.0	0.0007068681780132112	-0.0	0.0	-0.0	-0.0	0.0	0.0	-2.1880408699987387e-05	-0.0	0.0007341245643737588
cg09219721	-0.0	-0.0	-0.0	-0.0	0.0	0.0	0.0	0.0	0.0	0.0	0.0	0.00804730102544258	0.00012288034225633174	-0.0	6.374999062743971e-07	0.04915178151789229	0.0	0.0	-0.0	-1.0078512120728808e-05	-0.0	0.0	-0.0	-0.0	-0.0	-0.0	0.0	0.0	0.0	0.0	0.0	0.0	-0.0	0.00559105795554586	-2.4629781670819812e-05	-0.00045279287754511837	0.0008066781310945866	-0.0	0.0	5.839650906871919e-05	-0.0	0.000127465718906624	0.0	0.0009043107921977108	0.0	-0.0	-4.755588815654954e-31	0.0	0.0	0.0	0.0001291455994208697	0.00026523599542381293	0.0	-0.0	0.018339121447724163	-0.0	0.0	0.0001315808769426893	-0.0	-0.0	-0.0	-0.0	0.0	-0.0	-1.3402509802710814e-05	-0.0	0.00033201270149477174
cg09219813	0.0	0.0	4.2127169161930684e-05	-0.0	-0.0	-0.0	-0.0	0.0	-0.0	0.0	0.0	-0.018100948958379135	-0.000232961889168694	-0.0	-1.019720709414653e-05	0.05569664550951485	0.0	-0.0	-0.0	4.0675734262988017e-05	0.0	0.0	-0.0	-0.0	0.0	0.0	0.0	-0.0	-0.0	-0.0	0.0	0.0	0.0	0.004211457770733478	0.00011705658714059278	0.0003696509529873946	-0.0	0.0	0.0	-5.2116694254192215e-05	-0.0	-0.00031858670303889505	0.0	0.000634045095874417	-0.0	-0.0	2.4868108382644337e-30	-0.0	0.0	0.0	0.0004028860151939606	-0.00025592528648943493	0.0	0.0	-0.004718563098637746	0.0	0.0	2.937725149160184e-05	0.0	0.0	0.0	-0.0	0.0	-0.0	1.874881262628886e-05	0.0	-0.0002722480228534988
cg09219877	0.0	0.0	0.0	-0.0	0.0	0.0	-0.0	-0.0	-0.0	0.0	0.0	0.00669247807757197	1.0471352469790058e-05	0.0	8.903791876069355e-06	-0.018563387828385198	-0.0	0.0	0.0	3.183634167105685e-05	0.0	0.0	-0.0	-0.0	0.0	-0.0	-0.0	0.0	-0.0	-0.0	0.0	0.0	0.0	-0.007955556864180318	5.726388606323476e-05	-9.001194907407836e-05	-0.0	0.0	0.0	-6.026557784193969e-05	-0.0	-0.00016445941399948372	-0.0	-0.0003883441707477989	0.0	0.0	2.950871975084615e-30	0.0	0.0	0.0	-0.00043422287497031794	-4.416472184688363e-05	-0.0	-0.0	0.0035609260923858297	0.0	0.0	-0.00019601072971416704	4.210913470294613e-05	0.0	-0.0	0.0	0.0	0.0	1.6529589312919187e-05	-0.0	-0.00030302495202014576
cg09220027	0.0	0.0	0.0	-0.0	0.0	0.0	-0.0	-0.0	-0.00020561240130272896	0.0	-0.0	-0.0032102767010638482	0.00010008113046739177	0.0	-1.4556176770964253e-05	0.0008163430720334459	0.0	0.0	0.0	2.2327017843569333e-05	-0.0	-0.0	-0.0	-0.0	0.0	0.0	-0.0	0.0	-0.0	-0.0	0.0	-0.0	-0.0	-0.0005369068088907662	-0.00014082140496835888	-0.0001795110332511852	-0.0	0.0	0.0	-2.7034189414971933e-05	0.0	0.0005157811554126442	0.0	-0.00030584269616439075	-0.0	-0.0	-5.219551104118e-32	0.0	0.0	0.0	0.00016872830505533	-0.0006944435649276856	0.0	-0.0	-0.004529974166317392	0.0	-0.0	-0.00029670120046773987	-0.0	0.0	0.0	0.0	-0.0	0.00019954557696969378	-1.2159899180752168e-05	0.0	0.00034718698448610617
cg09220235	-0.0	-0.0	0.0	0.0	0.0	0.0	0.0	0.0	-0.0	0.0	0.0	0.004841545838756862	8.994427301804755e-05	0.0	2.674683318992189e-06	0.005427336414333305	0.0	0.0	0.0	-2.254513311129112e-05	0.0	0.0	0.0	0.0	-0.0	0.0	0.0	0.0	-0.0	-0.0	0.0	0.0	-0.0	-0.0035201559875245804	0.0001494922194327362	-6.098090426813986e-05	-0.0	-0.0	-0.0	-4.988955355954814e-05	-0.0	-0.00021301626643637457	-0.0	0.0007325387218437522	0.0	-0.0	-7.741040459980637e-30	0.0	-0.0	-0.0	0.00013901101168305478	0.00034617744521850576	-0.0	-0.0	-0.013845892043831659	0.0	0.0	0.00020704773962558539	-0.0	-0.0005072361725460418	-0.0	-0.0	-0.0	-1.4641589406101333e-05	-2.988083178261852e-05	-0.0	-0.0002792375203973317
cg09220326	-0.0	-0.0	-0.0	0.0	0.0	0.0	0.0	0.0	-0.0	0.0	0.0	0.010543563901899559	0.00021327293625904214	0.0	2.88860309612837e-05	-0.05345682799262874	-0.0	-0.0	0.0	-4.188523002277766e-05	0.0	0.0	-0.0	-0.0	-0.0	0.0	-0.0	0.0	-0.0	-0.0	0.0	0.0	-0.0	-0.005618954267311632	7.433919266887578e-05	-0.00021383250541873652	-0.0	-0.0	0.0	0.00020494801506901973	0.0	0.0001295452672654761	-0.0	-0.00043985291079908125	0.0	0.0	-4.925783681487463e-30	-0.0	0.0	-0.0	4.988579223135171e-05	-7.830215660615892e-05	-0.0	-0.0	0.0016450390504111798	-0.0	-0.0	0.00019590825481965781	0.0	-0.0	-0.0	-0.0	0.0	-0.00018086726743139032	-2.896066661548113e-06	0.0	-0.00037334535919268425
cg09220723	-0.0	-0.0	-0.0	-0.0	-0.0	-0.0	0.0	0.0	-0.0	0.0	0.0	0.007148932851450441	6.501220032335058e-07	0.0	1.4803228956772436e-05	-0.00017404283121246332	-0.0	0.0	0.0	-9.737556024412216e-06	0.0	-0.0	0.0	0.0	0.0	0.0	0.0	0.0	-0.0	-0.0	0.0	0.0	0.0	0.004052691158191874	-0.0	0.0	0.0	-0.0	-0.0	-0.0001095728671173577	-0.0	-0.00022211585936223821	0.0	-0.0004324331315028854	-0.0	0.0	7.81622918657031e-30	-0.0	0.0	0.0	8.75992075848516e-05	0.00028273077051119166	-0.0	0.0	0.005282557030042797	-0.0	0.0	0.0001286456746916196	0.0	-0.0	0.0	-0.0	0.0	-0.0	3.18149906276836e-05	0.0	-0.0001097507220655198
cg09220840	0.0	0.0	-0.0	-0.0	0.0	0.0	-0.0	-0.0	-0.0	-0.0	-0.0	-0.0015230570637280595	1.8627891022156997e-05	-0.0	-1.3123562937386084e-05	-0.00016530271761141111	-0.0	0.0	-0.0	-0.0	-0.0	0.0	-0.0	0.0	0.0	0.0	-0.0	0.0	-0.0	-0.0	0.0	0.0	-0.0	-0.005330766908775125	-9.642938417893947e-05	-0.00025543125183842883	-0.0	-0.0	0.0	5.089748302999949e-05	-0.0	-1.3669063931510257e-05	0.0	-0.00010214140815888218	0.0	0.0	-2.003540048987974e-30	0.0	0.0	0.0	0.00029166008039203196	4.6093569655905815e-05	-0.0	-0.0	0.00255312505585454	0.0	0.0	3.1645979129811056e-05	0.0	0.0	-0.0	0.0	-0.0	0.0	-1.5013845484079141e-05	0.0	0.00016293758538582398
cg09220920	-0.0	-0.0	-0.0	0.0	0.0	0.0	0.0	0.0	-0.0	-0.0	-0.0	-0.013984939528430666	-0.00019007214033857033	0.0	3.963848840114555e-06	-0.011888179376547282	0.0	0.0	-0.0	-6.482598794480299e-06	0.0	-0.0	-0.0	-0.0	-0.0	0.0	-0.0	0.0	-0.0	-0.0	-0.0	-0.0	-0.0	-0.003655219126340595	-6.933695651593796e-05	-0.000173422857323702	0.0	-0.0	-0.0	1.2583739763307917e-05	0.0	-7.448504121543432e-05	0.0	0.0007131090522852811	-0.0	-0.0	6.90867831480967e-30	0.0	0.0	0.0	-0.0001527556500497034	0.0002963853301098516	-0.0	0.0	0.0001757362001136833	0.0	-0.0	8.974945787268758e-05	-0.0	0.0	-0.0	0.0	-0.0	3.653641728420924e-05	-6.819690353179485e-06	0.0	-0.0008919556852156272
cg09220930	0.0	-0.0	-0.0	-0.0	-0.0	-0.0	0.0	0.0	-0.0	-0.0	0.0	0.008869420026022257	2.1984099858699084e-05	-0.0	-4.1628751057186806e-06	0.02321592067228375	-0.0	0.0	-0.0	-9.387353022773073e-06	0.0	-0.0	0.0	0.0	-0.0	-0.0	-0.0	0.0	0.0	0.0	0.0	-0.0	-0.0	0.0	-1.3225417809854945e-05	-0.0003892704064370365	-0.0	0.0	-0.0	5.750474913804415e-05	0.0	0.0001274454144149724	0.0	-8.642495413902615e-05	0.0	-0.0	2.3923974397695137e-30	-0.0	0.0	0.0	5.858864434317482e-05	0.00016150667958229875	0.0	0.0	0.0030146613344704714	-0.0	-0.0	0.0004235077401712554	0.0	0.0	-0.0	-0.0	0.0	0.0	-5.385358098193222e-05	0.0	-0.0004322382336241439
cg09221015	-0.0	0.0	-0.0	-0.0	-0.0	0.0	-0.0	-0.0	-0.0	-0.0	-0.0	0.007900838385470841	4.493802421688072e-05	-0.0	4.409187965353306e-06	0.02039654621821591	-0.0	0.0	-0.0	0.0	-0.0	-0.0	0.0	0.0	-0.0	-0.0	-0.0	0.0	0.0	0.0	-0.0	0.0	0.0	1.5092629030651452e-06	4.6581966942826454e-05	-0.00033797184960392357	0.0	0.0	-0.0	7.799101394280885e-05	0.0	0.0005207724707941914	0.0	-0.0005955671517623906	-0.0	0.0	4.141206184037252e-30	-0.0	-0.0	0.0	-7.622571315638549e-05	4.904065876650156e-05	0.0	-0.0	-0.0007671223574963188	-0.0	-0.0	-0.00017846288512062943	-0.0	0.0	0.0	-0.0	0.0	0.00011701727971267221	-7.634905995027403e-06	0.0	-7.189384685432676e-05
cg09221037	0.0	-0.0	-0.0	-0.0	0.0	-0.0	-0.0	0.0	-0.0	0.0	0.0	0.04135399480873348	0.0005603518171650339	0.0	5.9145351347397015e-05	-0.026315240423532865	-0.0	0.0	0.0	-2.4748363223000018e-05	0.0	-0.0	-0.0	-0.0	-0.0	0.0	-0.0	0.0	0.0	0.0	0.0	0.0	0.0	0.003488109638330682	0.0002687057175773737	0.00010257685399212342	0.0	-0.0	-0.0	-9.224527361974578e-05	0.0	0.0002882680150374462	0.0	0.0005337196590789393	-0.0	-0.0	2.1579460004329036e-30	0.0	-0.0	-0.0	-0.0005024548131600636	0.0008284675526879127	-0.0	-0.0	0.00245553394445767	-0.0	0.0	0.0008598191350253533	-0.0	-0.0	0.0	-0.0	0.0	-0.00033817314120428095	-4.7906265054818166e-05	0.0	-0.0002694673868611146
cg09221134	-0.0	-0.0	-0.0	-0.0	0.0	0.0	-0.0	-0.0	-0.0	0.0	0.0	0.003937523779449562	7.323037938617009e-05	0.0	2.3291343672643005e-07	0.009286921320320602	-0.0	0.0	0.0	-0.0	-0.0	0.0	-0.0	-0.0	0.0	0.0	0.0	0.0	-0.0	-0.0	-0.0	0.0	0.0	-0.005454347658428245	-4.776888607591113e-05	-0.000302454307931502	0.0	-0.0	-0.0	-6.71194310218485e-05	0.0	0.0001268733682718907	-0.0	0.00010148177946300673	0.0	0.0	-8.618741252042964e-30	0.0	0.0	0.0	0.0001286914362667905	-0.00013458637052430104	-0.0	-0.0	-0.0038909069742181913	0.0	-0.0	-0.0001198043211395366	0.0	-0.0	-0.0	0.0	-0.0	0.0	-3.0147765865993977e-06	0.0	-0.00018916870127789397
cg09221159	-0.0	0.0	-0.0	-0.0	0.0	0.0	0.0	0.0	-0.0	0.0	0.0	0.0056326927487861484	2.1011836418516217e-05	0.0	1.9599993967366388e-05	0.0035133834210707747	-0.0	0.0	0.0	0.0	0.0	-0.0	0.0	0.0	-0.0	-0.0	-0.0	0.0	0.0	0.0	-0.0	-0.0	0.0	0.0025448573826540683	9.374266493919276e-05	-0.0	0.0	0.0	0.0	3.273134070316716e-05	0.0	-0.00021393731151572406	0.0	0.0004405570891108756	0.0	-0.0	-4.1206996505569745e-30	-0.0	0.0	0.0	6.077204742371057e-05	0.0002027054855966509	-0.0	0.0	0.010243239192591938	-0.0	-0.0	-2.9254614194250274e-05	0.0	0.0	0.0	0.0	0.0	-4.028337592253807e-05	1.5760107984898547e-09	0.0	-0.00013459037034999142
cg09221314	-0.0	0.0	0.0	-0.0	-0.0	-0.0	-0.0	0.0	-9.218659215882378e-05	-0.0	-0.0	-0.0008177033786194081	1.698067813177721e-05	-0.0	-5.2282952096491726e-05	0.016722936781075323	-0.0	0.0	0.0	3.715879130661336e-05	-0.0	0.0	0.0	0.0	-0.0	0.0	0.0	0.0	0.0	0.0	-0.0	0.0	-0.0	0.0057125119291582555	-0.00012541492196747325	-0.0004977829429511951	0.0	-0.0	-0.0	-8.165555728707343e-06	0.0	5.357740156744109e-05	0.0	5.696737092577285e-05	0.0	-0.0	-7.900660236865442e-30	-0.0	0.0	0.0	0.0004665972792024532	0.00017840268625593235	0.0	-0.0	-4.261451727240197e-05	0.0	-0.0	0.0003899491543735824	-0.0	0.0	-0.0	-0.0	0.0	-4.403106195948051e-05	-3.676414841029215e-05	-0.0	0.00017901275919176757
cg09221450	-0.0	0.0	0.0	0.0	0.0	-0.0	-0.0	-0.0	-0.0	-0.0	-0.0	-0.023435263742767415	-0.0002813360678737199	0.0	-9.53850964953628e-06	-0.0464377620473898	-0.0	0.0	0.0	-3.1671336105942346e-06	-0.0	0.0	-0.0	-0.0	-0.0	0.0	-0.0	-0.0	0.0	0.0	-0.0	0.0	-0.0	-0.003141159407554763	4.670478569569253e-06	-0.000307839568308287	0.0	-0.0	0.0	-0.00014305770055085272	0.0	0.00010946439432963185	0.0	-0.0006746507066150993	0.0	0.0	1.4582140155752641e-29	0.0	-0.0	0.0	-0.000434501789817075	-0.00011416898757717097	-0.0	-0.0	-0.0001290930920085419	0.0	-0.0	6.348571853562037e-05	0.0	-0.0	-0.0	0.0	-0.0	-5.662308067577678e-05	2.6458760645262005e-06	-0.0	0.00022851179417936947
cg09221478	-0.0	0.0	-0.0	-0.0	0.0	-0.0	-0.0	-0.0	0.0	-0.0	0.0	-0.0003056707740477186	9.68616075587112e-06	0.0	-4.085901430101942e-07	-0.001421282131829432	-0.0	0.0	0.0	0.0	-0.0	0.0	-0.0	-0.0	0.0	0.0	0.0	0.0	-0.0	-0.0	-0.0	0.0	-0.0	-0.0	-1.097869396251194e-05	-0.0	-0.0	-0.0	0.0	1.8979123969985857e-05	-0.0	-2.254297956675236e-05	-0.0	-7.043617945745969e-05	0.0	0.0	6.771826258894573e-30	0.0	0.0	0.0	9.043713885647043e-05	-9.420565568203918e-05	-0.0	-0.0	0.0006824447767578927	0.0	0.0	-0.00019950210776740213	0.0	-0.0	-0.0	0.0	-0.0	-0.0	4.563171185848096e-06	-0.0	6.754968070200286e-05
cg09221482	-0.0	0.0	0.0	-0.0	-0.0	-0.0	-0.0	-0.0	0.0	-0.0	-0.0	-0.012031489690991415	-0.00019865058855046775	-0.0	-3.0318543179533684e-05	-0.02960814571260551	0.0	-0.0	0.0	3.5388007638857227e-06	0.0	-0.0	0.0	-0.0	0.0	-0.0	-0.0	-0.0	0.0	0.0	-0.0	-0.0	-0.0	0.0	-1.9145334611990975e-05	-0.00025049670585220823	0.0	0.0	-0.0	-0.00016208916396014323	-0.0	-0.00035096539354822055	0.0	-2.8108106435121146e-05	-0.0	0.0	-7.940894047483886e-31	-0.0	-0.0	-0.0	-0.0003498988231208845	9.35315798676206e-06	0.0	0.0	-0.004420164013213774	-0.0	-0.0	-0.0002607472607893756	0.0	0.0	0.0	0.0	0.0	-0.00016388712309554045	3.5225703257995386e-05	-0.0	-1.0033140311770993e-05
cg09221541	0.0	0.0	0.0	0.0	0.0	0.0	0.0	0.0	0.0	0.0	0.0	0.021400357014756583	0.0002959373091126046	0.0	2.203786275443473e-05	-0.023445950331550017	-0.0	-0.0	-0.0	7.36816961290545e-05	0.0	0.0	0.0	0.0	-0.0	-0.0	-0.0	-0.0	0.0	0.0	-0.0	-0.0	-0.0	0.005647478975073107	-9.565147914767785e-06	0.00019857727548321463	0.0	0.0	-0.0	-0.0002493925391165946	-0.0	-0.00014158455285575883	0.0	-0.0003922700126895043	0.0	0.0	5.597100719253901e-30	0.0	-0.0	-0.0	0.0002096701395730908	0.0005133382016823628	0.0	0.0	0.011444827682877289	-0.0	-0.0	0.0005810833878539801	-0.0	0.0002933869699195574	-0.0	-0.0	0.0	0.0	4.032314489469543e-05	-0.0	0.0004291628930814037
cg09221607	-0.0	0.0	-0.0	-0.0	0.0	0.0	-0.0	-0.0	0.0	-0.0	0.0	0.006834998347511022	5.5776687109625764e-05	-0.0	-4.309268200553809e-06	0.008197791171630919	-0.0	0.0	-0.0	0.0	-0.0	0.0	-0.0	-0.0	-0.0	0.0	-0.0	0.0	0.0	0.0	-0.0	0.0	-0.0	-0.0	-2.790222656160577e-05	-0.00012771477807406873	0.0	-0.0	0.0	3.241449984851422e-05	0.0	0.0002505271209245747	-0.0	0.0004718665024111819	-0.0	0.0	2.209812063224249e-30	0.0	0.0	0.0	6.096393967663394e-05	-0.00010681087489523826	0.0	-0.0	0.007021833473087978	0.0	-0.0	-6.909104672682812e-05	0.0	0.0	-0.0	0.0	0.0	-0.00018038742770570698	-7.200465949043126e-06	0.0	-0.00010910654436345834
cg09221667	0.0	-0.0	-0.0	-0.0	-0.0	-0.0	-0.0	-0.0	-0.0009130630031228445	-0.0	-0.0	-0.0034250968283595314	1.4847985211486676e-05	-0.0	-8.639703133530527e-06	0.004674081654926119	-0.0	0.0	-0.0	-3.2649250106217026e-05	-0.0	-0.0	-0.0	-0.0	0.0	-0.0	-0.0	-0.0	-0.0	-0.0	-0.0	-0.0	0.0	-0.004258515322827867	-5.786446777369223e-06	-0.00020465103955652782	0.0	-0.0	-0.0	-1.4680133238320703e-05	-0.0	0.00010194096334763792	-0.0	-1.284191753239977e-05	0.0	0.0	-4.9866718929181265e-31	0.0	0.0	0.0	-0.001060642013724189	2.832393692495826e-05	0.0	-0.0	-0.00976333475543812	-0.0	-0.0	0.00013413070012421483	0.0	0.0	-0.0	0.0	-0.0	-1.30018434772909e-05	-2.530830267683461e-05	0.0	0.0005409990329037817
cg09221697	-0.0	-0.0	0.0	-0.0	0.0	-0.0	-0.0	0.0	-0.0	-0.0	0.0	-0.0058302043139740484	-2.09445407510679e-05	0.0	-1.7725811302783076e-05	-0.003013573651326701	-0.0	0.0	-0.0	9.349107493908661e-06	0.0	0.0	0.0	0.0	0.0	0.0	0.0	-0.0	0.0	0.0	-0.0	0.0	-0.0	-0.007125312446756476	-0.00014206191527146828	-0.00030486643819308955	-0.0	-0.0	0.0	4.616860654176054e-05	0.0	0.00015799806902669047	0.0	0.0006317863457357271	0.0	-0.0	-1.1260461770788902e-30	-0.0	0.0	0.0	2.5034077818378915e-05	0.00022405323463198403	-0.0	-0.0	0.01676342879349316	0.0	0.0	-1.562598730211376e-05	-0.0	0.0	-0.0	-0.0	0.0	0.0	-4.4935510747160584e-05	-0.0	0.0002936785726353999
cg09221867	-0.0	0.0	0.0	0.0	-0.0	-0.0	0.0	0.0	-0.0	0.0	0.0	-0.005858335971303357	-4.3182196816870684e-05	0.0	1.1579083426215747e-05	0.009688727775604837	0.0	0.0	0.0	-1.0232506042064619e-05	0.0	0.0	0.0	0.0	-0.0	0.0	-0.0	0.0	0.0	0.0	0.0	-0.0	0.0	0.007687226476975921	5.6904843244710355e-05	0.0	0.0	0.0	0.0	-2.8159207576500113e-05	0.0	8.904753665377288e-05	0.0	2.6287893889748372e-05	-0.0	-0.0	4.789314052646629e-30	0.0	-0.0	0.0	-0.000361981377521622	-6.754517154004221e-05	-0.0	0.0	0.009051065947860279	-0.0	-0.0	-9.78134970522236e-05	0.0	-0.0	-0.0	-0.0	0.0	0.0	1.1672745075642827e-06	-0.0	-0.00038670896106880753
cg09221924	-0.0	0.0	0.0	0.0	0.0	0.0	-0.0	-0.0	-0.0	0.0	0.0	0.016841104033024967	0.000178635425367642	0.0	5.1178524591190275e-05	-0.025765308287008588	-0.0	-0.0	-0.0	-3.6785829914022115e-05	-0.0	-0.0	-0.0	-0.0	0.0	0.0	0.0	0.0	-0.0	-0.0	-0.0	0.0	0.0	-0.0	-9.193585804357274e-06	0.0	-0.0	0.0	0.0	5.977601604518521e-05	0.0	5.123851350785467e-05	-0.0	-0.0004038276258571878	0.0	-0.0	-2.7954497162119574e-30	-0.0	0.0	0.0	3.4895660263087073e-06	-2.4899894787250502e-05	-0.0	-0.0	0.004302560354223874	-0.0	-0.0	0.00019946736656448658	-0.0	-0.0	-0.0	-0.0	-0.0	-0.00016353960576691195	-8.784458435809445e-06	0.0	-0.00022730722793487754
cg09221935	0.0	0.0	-0.0	0.0	-0.0	0.0	-0.0	-0.0	0.0	0.0	-0.0	0.0038636527054414856	5.966012809178042e-05	-0.0	1.3192073054224853e-07	-0.014547129402721721	0.0	0.0	0.0	-0.0	-0.0	-0.0	0.0	-0.0	0.0	-0.0	-0.0	-0.0	0.0	0.0	-0.0	-0.0	-0.0	0.003181964706317104	2.6337994428085127e-05	0.00019120777583859206	-0.0	0.0	-0.0	2.4667349992845293e-05	-0.0	-0.0002560072629445381	0.0	-0.00022607670307410525	-0.0	-0.0	6.265551155653176e-30	-0.0	-0.0	-0.0	-0.0005618743099333898	0.00035138863822386124	0.0	-0.0	0.0035126005985443155	-0.0	0.0	0.0003802367987453475	0.0	0.0	0.0	0.0	0.0	-0.0001432257798290745	2.672070086847974e-05	0.0	1.3922322940112973e-05
cg09221960	-0.0	0.0	0.0	-0.0	-0.0	0.0	-0.0	-0.0	-0.0	-0.0	-0.0	-0.010713282306224793	-9.977573501086913e-05	-0.0	-3.503358059789377e-06	0.042398433517412376	0.0	0.0	-0.0	-0.0	0.0	-0.0	-0.0	-0.0	0.0	-0.0	0.0	-0.0	0.0	0.0	0.0	-0.0	0.0	-8.274764808688156e-05	4.7393882495794416e-05	0.00028918287503689345	0.0	-0.0	0.0	8.370598633551867e-05	-0.0	-0.0003982685168877523	-0.0	3.106717846874477e-06	-0.0	-0.0	6.509148493163928e-30	0.0	0.0	0.0	-0.00017540148195364688	-7.77975137767902e-05	0.0	0.0	-0.0033306763353940093	0.0	-0.0	-1.9239267113027892e-06	-0.0	0.0	-0.0	0.0	0.0	0.0	2.8994287519223152e-05	0.0	-7.512353199941133e-05
cg09222213	-0.0	-0.0	-0.0	-0.0	0.0	-0.0	-0.0	0.0	0.0	-0.0	-0.0	0.001077290169869099	-5.44246621520883e-05	0.0	1.8021302204292136e-06	-0.020300873481130965	0.0	-0.0	0.0	0.0	0.0	0.0	-0.0	-0.0	-0.0	-0.0	0.0	0.0	0.0	0.0	0.0	-0.0	-0.0	-0.011108730962697756	-0.00010982349993289109	-0.0004223742629979297	-0.0	-0.0	-0.0	-2.2174049758825788e-05	-0.0	5.212972105317589e-05	0.0	0.0016407202159869094	-0.0	-0.0	-2.4690256835389645e-30	0.0	0.0	-0.0	0.0008187302187183981	0.0007310662978056263	-0.0	-0.0	0.0040512913217539024	0.0	0.0	0.0003226969431848036	0.0	0.0	0.0	0.0	-0.0	-0.0001086206852293628	-4.18353539596149e-05	0.0	0.0007678190436043834
cg09222287	-0.0	-0.0	-0.0	-0.0	-0.0	0.005501887532500119	-0.0	-0.0	0.0	0.0	0.0	0.007011984968331666	9.966746268784367e-05	0.0	2.4838520081215024e-05	0.004281813090480886	-0.0	-0.0	-0.0	-6.782555396923185e-05	0.0	-0.0	-0.0	-0.0	0.0	-0.0	-0.0	-0.0	0.0	0.0	-0.0	-0.0	-0.0	0.0014326286685874213	-0.0	-0.0	-0.0	0.0	0.0	-0.00021744716849239916	0.0	0.0002481958135836455	-0.0	0.0014300355560699083	0.0	-0.0	1.0189696969814061e-30	0.0	-0.0	-0.0	-0.00015394139474991775	0.00042514493391068053	-0.0	0.0	0.0013001914499513889	-0.0	-0.0	0.0004029203753313662	0.0	-0.0	0.0	0.0	0.0	0.0	-1.1560777116146808e-05	0.0	0.0005099855862995881
cg09222294	-0.0	0.0	0.0	0.0	-0.0	-0.0	0.0	0.0	0.0	0.0	0.0	0.014944480872337077	0.00026920408675705276	0.0	2.143424290832788e-05	-0.03366337796673993	0.0	-0.0	-0.0	1.944520954063602e-06	0.0	-0.0	-0.0	-0.0	0.0	0.0	0.0	-0.0	0.0	0.0	-0.0	0.0	0.0	0.004457764531616527	4.506842454618793e-06	-9.122343682386434e-05	-0.0	-0.0	-0.0	-0.00014255624416280858	0.0	-0.0001824881695579888	0.0	-0.0010240901059474083	0.0	0.0	-5.050226087473119e-30	0.0	-0.0	-0.0	-0.0008765961325920036	0.0006778192037740734	0.0	0.0	0.01263636567980536	-0.0	-0.0	0.0006047385516907474	0.0	0.0	-0.0	-0.0	0.0	-0.0	-1.6936138699362188e-05	0.0	-3.9065048412772014e-05
cg09222367	-0.0	0.0	-0.0	-0.0	0.0	-0.0	-0.0	-0.0	0.0	-0.0	0.0	0.00014993679327476143	2.4059398942364378e-05	0.0	7.806992046882158e-07	0.005854236198415532	-0.0	0.0	0.0	0.0	-0.0	0.0	-0.0	-0.0	0.0	0.0	-0.0	0.0	-0.0	-0.0	-0.0	0.0	-0.0	0.0001047142900271293	-1.4867288320987265e-05	0.0	0.0	-0.0	0.0	-1.5114000868123325e-05	-0.0	5.4143984065226055e-05	-0.0	-0.00010165087892061656	0.0	0.0	-5.658200010584413e-30	0.0	-0.0	0.0	5.0067033694241984e-05	-0.0001726393554710642	-0.0	-0.0	0.003444766653671687	0.0	-0.0	-0.00017568131687835219	0.0	-0.0	-0.0	0.0	-0.0	-0.0	1.7111096638227375e-06	-0.0	9.016542281149779e-06
cg09222732	-0.0	-0.0	-0.0	-0.0	-0.0	-0.0	-0.0	-0.0	0.0	0.0	0.0	-0.008389096361891203	4.595954315321683e-06	0.0	2.148836018890361e-05	0.021244363916862477	-0.0	0.0	-0.0	0.0	0.0	0.0	-0.0	-0.0	0.0	-0.0	0.0	-0.0	-0.0	-0.0	-0.0	0.0	0.0	0.0	-0.0002433858265042055	-0.0002333714980712413	0.0	-0.0	-0.0	-1.24832129453032e-05	-0.0	-0.00013377155454879916	0.0	-0.00017928946436101105	0.0	0.0	-5.2876232595804086e-30	0.0	0.0	0.0	-0.0003027043748718751	0.0009511291042511819	0.0	0.0	0.009096399178865055	-0.0	-0.0	0.0007110547541465858	-0.0030427340093677033	0.0	-0.0	-0.0	0.0	-3.9422444736076616e-05	5.9408698939114645e-05	0.0	0.0003229678706644027
cg09222749	-0.0	0.0	-0.0	-0.0	-0.0	-0.0	0.0	-0.0	-0.0	-0.0	-0.0	-0.003131205783309442	-2.2001379668577933e-05	-0.0	-5.9409238360038496e-06	-0.023923731898777778	-0.0	0.0	0.0	-3.64107941288212e-05	-0.0	0.0	-0.0	-0.0	-0.0	-0.0	-0.0	-0.0	0.0	0.0	0.0	-0.0	0.0	0.004258787978431303	8.118946446369335e-05	2.860447751027931e-05	0.0	0.0	-0.0	-8.657646632827536e-06	0.0	0.00014845509234886694	0.0	-0.00019811911799377067	-0.0	-0.0	-3.591638324927358e-31	0.0	-0.0	0.0	-0.000327307159109325	0.00023419242521572508	-0.0	0.0	0.008487823077318294	-0.0	-0.0	-1.4515401965366455e-05	0.0	-0.0	-0.0	0.0	0.0	-0.00021959748697682565	5.846333558091112e-06	0.0	-0.0003588728496226009
cg09222884	0.0	0.0	0.0	-0.0	0.0	0.0	0.0	0.0	0.0	0.0	0.0	0.004904685073194706	9.097997936668052e-05	0.0	-5.149295058312969e-06	0.0009174062420588484	0.0	0.0	0.0	1.0232641292379227e-05	-0.0	0.0	-0.0	0.0	0.0	0.0	-0.0	-0.0	0.0	0.0	-0.0	0.0	-0.0	-0.00043039949807851917	6.516635119453448e-05	4.034185766737399e-05	-0.0	0.0	0.0	0.00015178829381244966	-0.0	0.00018531276780905603	0.0	-0.00021948259398944735	0.0	0.0	6.222908791108629e-30	-0.0	-0.0	0.0	-0.00030658872414891303	2.2158015877710324e-05	0.0	-0.0	0.003994806218091954	0.0	0.0	7.778302551870183e-05	0.0	0.0	-0.0	0.0	0.0	-0.0	-2.8262866612605954e-05	0.0	4.893909708425544e-07
cg09222890	-0.0	0.0	-0.0	-0.0	0.0	-0.0	-0.0	-0.0	0.0	-0.0	-0.0	-0.002086616040724142	-3.517849811701704e-05	-0.0	-7.929095086231018e-06	0.0077051711607920665	0.0	0.0	0.0	1.1468889115171546e-06	-0.0	0.0	-0.0	-0.0	0.0	0.0	0.0	0.0	-0.0	-0.0	-0.0	0.0	-0.0	0.0019015660256499164	-3.453357936334504e-05	0.0	0.0	-0.0	-0.0	-4.28890394592397e-05	-0.0	2.6453427157676823e-05	-0.0	0.00011376024050673151	0.0	0.0	4.382390978948158e-31	0.0	0.0	0.0	3.651213798490213e-05	-1.9224365640570018e-05	0.0	-0.0	0.0015128124056730116	0.0	-0.0	-0.00016762435544121984	-0.0	0.0	-0.0	0.0	-0.0	0.0	1.8671642009155177e-06	0.0	0.00011011684800207526
cg09223086	0.0	-0.0	-0.0	-0.0	-0.0	0.0	-0.0	-0.0	0.0	0.0	-0.0	-0.01235822296086985	-0.0001343281442552147	0.0	1.4189575488079287e-05	-0.034896954349224976	0.0	-0.0	-0.0	-2.66047544785768e-05	-0.0	-0.0	0.0	-0.0	0.0	0.0	-0.0	-0.0	0.0	0.0	-0.0	-0.0	0.0	-0.0033331555451411995	-0.00010249726080188823	3.0164473093316815e-05	-0.0	0.0	0.0	7.611030834430843e-05	0.0	-8.90729248188896e-06	-0.0	-0.000389559390345852	-0.0	0.0	1.3225567103991866e-32	-0.0	-0.0	-0.0	0.0003525799091748263	-0.00033164553522419655	0.0	-0.0	-0.024909591786295687	-0.0	-0.0	-0.00016092593462033362	-0.0	0.0	0.0	-0.0	0.0	0.0	3.710236808329377e-05	0.0	-0.00013836529288381558
cg09223241	0.0	-0.0	0.0	0.0	-0.0	0.0	0.0	0.0	0.0	0.0	0.0	0.021089878509655414	0.0003175302519998456	0.0	3.655903464862638e-05	-0.05458689366701718	0.0	-0.0	-0.0	-2.98648292795635e-05	0.0	-0.0	0.0	0.0	-0.0	0.0	0.0	-0.0	0.0	0.0	0.0	0.0	-0.0	0.019844173148149458	0.00010900083055295864	1.0763966098802884e-05	-0.0	-0.0	-0.0	0.00012493246662307442	0.0	-0.00012997357900685315	0.0	-0.0014108592781206675	0.0	0.0	-2.7136939091242093e-30	0.0	0.0	0.0	-0.00025377240492215606	0.0008825980370531704	-0.0	0.0	0.0018469806168382838	-0.0	-0.0	0.0006106956814124652	-0.0	0.0	0.0	0.0	0.0	-1.1769292072564156e-05	0.00012290709735163417	2.1202031838672654e-05	0.0001973026446857439
cg09223773	-0.0	-0.0	-0.0	0.0	-0.0	-0.0	0.0	0.0	0.0	0.0	0.0	0.02214784662630258	0.00034108010920482	0.0	4.278332304637687e-05	-0.005975010857108341	0.0	-0.0	-0.0	-0.0	0.0	-0.0	-0.0	-0.0	-0.0	0.0	0.0	-0.0	0.0	0.0	0.0	-0.0	0.0	0.007238781653195794	4.296683472768717e-05	5.252282954160421e-05	0.0	-0.0	-0.0	-0.00010542240234873862	-0.0	-0.00013753442616410054	0.0	0.0007552619538798102	0.0	-0.0	-8.295490882840417e-30	-0.0	-0.0	-0.0	-8.991586437938652e-05	0.00024909838674189904	0.0	-0.0	0.01230334878845088	-0.0	0.0	0.0003043760857548309	-0.0	0.0	0.0	0.0	0.0	-4.534088033474703e-06	3.7784754404344505e-05	0.0	7.867272773331642e-05
cg09223851	0.0	-0.0	0.0	-0.0	0.0	-0.0	0.0	-0.0	-0.0	0.0	0.0	-0.006014527876063769	-4.82324207633239e-05	0.0	-5.5661505480428945e-06	-0.004645626401743893	0.0	0.0	-0.0	9.54991411669711e-07	-0.0	0.0	-0.0	-0.0	0.0	0.0	0.0	-0.0	-0.0	-0.0	0.0	0.0	0.0	0.002181880091785679	0.00011225801576550516	1.2050499915319901e-05	-0.0	0.0	0.0	6.364797889986293e-05	-0.0	-3.314302116665401e-05	-0.0	-3.214919459189097e-06	0.0	0.0	-3.901467377315367e-30	0.0	0.0	0.0	8.261921480999835e-05	0.0001914540644507664	0.0	-0.0	-0.0011592445112424542	-0.0	-0.0	0.00019167590664274193	0.0	-0.0	0.0	0.0	0.0	-2.0695563409724386e-05	2.7850927546759515e-05	0.0	0.00013178317308360488
cg09223975	0.0	0.0	0.0	-0.0	0.0	0.0	-0.0	-0.0	0.0	0.0	0.0	0.0021126223641736636	4.302899792524157e-05	0.0	8.414050294309588e-06	0.00032186405615729463	0.0	-0.0	-0.0	1.156674415129156e-05	-0.0	0.0	0.0	-0.0	-0.0	-0.0	-0.0	-0.0	0.0	0.0	0.0	-0.0	-0.0	0.01384998948085292	2.4780517208354934e-05	5.785554772154559e-05	-0.0	-0.0	-0.0	-0.00013501900528163977	0.0	5.732094117258049e-05	0.0	0.0006252583848622554	0.0	-0.0	-5.0228375388804666e-30	-0.0	-0.0	-0.0	0.000991892716532193	0.0004717786810780099	0.0	-0.0	-9.321726774870367e-05	-0.0	-0.0	0.000271127078642615	-0.0	0.0	0.0	-0.0	0.0	-0.0	2.981518573064228e-06	0.0	0.00016748727115794166
cg09224378	0.0	0.0	-0.0	-0.0	0.0	0.0	-0.0	-0.0	-0.0	0.0	0.0	-0.0009405087681256046	1.4732297089593316e-05	-0.0	-4.556500355580642e-06	-0.01362733037753917	0.0	-0.0	-0.0	2.2801170589666813e-05	-0.0	0.0	-0.0	-0.0	0.0	0.0	-0.0	-0.0	-0.0	-0.0	0.0	0.0	-0.0	-3.637783811110313e-05	1.1354672495392737e-05	8.943047325381038e-05	-0.0	0.0	0.0	-0.00010356040224458721	-0.0	5.107874399310276e-05	-0.0	-0.00022560994913866872	0.0	0.0	-6.74421753409508e-30	0.0	0.0	0.0	-7.156888929888784e-05	3.314452656350878e-05	0.0	-0.0	0.0024148296988856562	0.0	0.0	4.480093552579331e-05	-0.0	0.0	-0.0	0.0	-0.0	-8.170621937143792e-05	1.4862301412508877e-05	0.0	0.0002337367745535359
cg09224410	0.0	0.0	-0.0	-0.0	-0.0	-0.0	0.0	-0.0	-0.0	0.0	0.0	0.01697614505941151	0.00019570058845447047	0.0	2.4245435529508114e-05	0.0058345640735810896	-0.0	-0.0	-0.0	0.0	-0.0	0.0	0.0	0.0	-0.0	-0.0	-0.0	0.0	0.0	0.0	-0.0	-0.0	0.0	-0.0	0.0	7.371256388317847e-05	0.0	-0.0	-0.0	-0.00027971341313911944	-0.0	9.303045516984231e-05	-0.0	-0.0008475557053703535	-0.0	0.0	4.43712089939502e-30	0.0	0.0	-0.0	-0.001019102958034189	0.00024005691330318595	0.0	0.0	0.0007124796160376647	-0.0	-0.0	-4.9828295319750186e-05	0.0	0.0	-2.7086528838397157e-05	-0.0	0.0	0.0	-6.65679729802495e-06	0.0	-7.461181751738293e-05
cg09224452	-0.0	-0.0	0.0	0.0	-0.0	0.0	-0.0	0.0	-0.0	0.0	0.0	0.0018723874494184724	3.681486246550743e-05	-0.0	-7.54786402294405e-07	-0.03272856098347477	-0.0	0.0	-0.0	-3.181611453960935e-05	0.0	-0.0	0.0	-0.0	-0.0	0.0	0.0	0.0	0.0	0.0	0.0	-0.0	-0.0	-0.0014704739226835658	8.422684836634937e-05	0.0	-0.0	0.0	0.0	2.2168511496067417e-05	-0.0	0.00013768798917619034	-0.0	0.00037343971559776023	-0.0	-0.0	1.3969543930301975e-30	-0.0	-0.0	-0.0	0.0004523382650870057	-3.016856188595161e-05	-0.0	0.0	-0.03137664621756029	-0.0	0.0	9.874759273248941e-05	-0.0019633687944005216	-2.627136727618583e-05	0.0	-0.0	0.0	1.3121101383846936e-05	3.1262476390470657e-06	-0.0	-0.0005991447316121907
cg09224500	0.0	-0.0	-0.0	0.0	-0.0	0.0	0.0	0.0	0.0	-0.0	-0.0	-0.0035309275221552844	-6.019808266162424e-05	-0.0	1.3306729340512316e-06	0.002219617317023415	-0.0	0.0	-0.0	-1.4751971864659123e-05	0.0	-0.0	0.0	-0.0	-0.0	-0.0	0.0	-0.0	0.0	0.0	-0.0	-0.0	-0.0	0.007302834292552536	2.1978853754485377e-05	0.0	0.0	-0.0	-0.0	3.797347266978921e-08	-0.0	-0.0001737599330142644	0.0	-4.674664953783038e-05	-0.0	-0.0	1.5738711077223596e-30	-0.0	-0.0	-0.0	-0.0001485601014797642	0.0005409436178769294	0.0	0.0	0.0036015764564567847	-0.0	-0.0	0.000159023672975514	-0.0	0.0	0.0	-0.0	-0.0	0.0	2.1842399788206638e-05	0.0	1.0581600193076701e-06
cg09224569	-0.0	-0.0	-0.0	-0.0	-0.0	0.0	-0.0	0.0	0.0	0.0	0.0	0.010517961328881885	0.00021176060873347847	0.0	2.527074634037037e-05	0.0037026515821435386	-0.0	0.0	-0.0	-0.0	-0.0	-0.0	0.0	-0.0	-0.0	-0.0	0.0	-0.0	0.0	0.0	-0.0	-0.0	0.0	-0.0	-0.0	-0.0	-0.0	-0.0	0.0	0.00029552494797389635	-0.0	-0.00020820124172589612	0.0	-0.001000550038118235	-0.0	0.0	2.3634993149873934e-30	-0.0	0.0	0.0	-8.583002355414223e-06	0.00020607792007297084	-0.0	0.0	-0.008915850832744822	0.0	0.0	0.0001134199263096555	0.0	-0.0	0.0	-0.0	0.0	0.00026595979284944925	-6.311386674883868e-06	0.0	0.0002607547450677736
cg09225295	0.0	-0.0	0.0	0.0	-0.0	-0.0	0.0	-0.0	0.0	-0.0	-0.0	-0.006597544697085554	-0.00017127651352033134	-0.0	-1.4728562652104692e-05	0.009672172209384194	0.0	-0.0	0.0	8.333527221219417e-05	0.0	0.0	0.0	0.0	-0.0	-0.0	-0.0	-0.0	0.0	0.0	-0.0	-0.0	-0.0	-0.002278185753076787	-9.9434267269555e-06	0.00021229447905535276	-0.0	0.0	0.0	-0.00010128510024404495	0.0	0.00014414347893661046	0.0	0.0005519014027146747	-0.0	-0.0	4.860012026470266e-30	-0.0	-0.0	-0.0	0.00048597777866247327	0.00045957611264347745	0.0	0.0	0.00798456846811534	0.0	0.0	-4.000834268916413e-05	-0.00892651293955094	0.0	0.0	-0.0	0.0	6.728143072458346e-07	-4.326952455479419e-05	-0.0	0.00047828004842469067
cg09225335	0.0	0.0	-0.0	0.0	0.0	0.0	-0.0	-0.0	0.0	0.0	0.0	0.008918081117479028	6.73737506904748e-05	0.0	1.2028411070225765e-05	0.004692190376622545	-0.0	-0.0	0.0	4.7767695092297026e-05	0.0	-0.0	0.0	0.0	-0.0	-0.0	-0.0	-0.0	0.0	0.0	-0.0	-0.0	0.0	-0.0023392865752337364	-7.284046423724099e-05	-0.0002496915276609857	-0.002069455748769904	0.0	0.0	-0.0001734153989534715	0.0	-2.0143852842249123e-05	-0.0	0.0003308894818470639	0.0	0.0	-7.249807708249781e-31	0.0	0.0	0.0	0.0002842499527263671	0.0003634179917788912	-0.0	0.0	-0.002183862567292031	0.0	0.0	-0.00015593139632473824	-0.0	0.0	0.0	0.0	0.0	-0.0	-2.1493351583755628e-05	0.0	0.0002230829297730055
cg09225373	-0.0	0.0	0.0	-0.0	-0.0	0.0	-0.0	-0.0	0.0	-0.0	-0.0	-0.01239034051946798	-0.00025397592960171476	-0.0	-1.8570496352139172e-05	-0.05018551116288193	-0.0	-0.0	-0.0	-1.5223053112367546e-05	-0.0	-0.0	0.0	0.0	-0.0	-0.0	-0.0	-0.0	0.0	0.0	-0.0	-0.0	0.0	-0.0009907165472169735	1.158093359961275e-05	-0.00016537616293136793	-0.0	0.0	0.0	2.0612764159926304e-05	-0.0	0.0003546093043297841	-0.0	0.0006980403888970833	-0.0	0.0	2.026630064666037e-30	-0.0	-0.0	-0.0	-0.0003265105275576418	0.00022872377956084544	0.0	0.0	-0.01762775447634436	-0.0	-0.0	0.00010902969419906331	0.0	0.0	0.0	-0.0	0.0	-0.00027521070339365757	-1.2581981251512433e-05	-0.0	0.00010832251443887359
cg09225388	-0.0	-0.0	-0.0	-0.0	-0.0	0.0	-0.0	-0.0	-0.0	-0.0	-0.0	-0.003969913718690302	-3.1132192194860077e-05	-0.0	-1.2466842796912548e-05	0.007509708015206493	-0.0	-0.0	0.0	-1.5424197746252248e-05	0.0	-0.0	0.0	-0.0	0.0	-0.0	-0.0	-0.0	0.0	0.0	0.0	-0.0	-0.0	0.004135429284283202	-0.0	4.158351015306386e-05	0.0	-0.0	-0.0	-1.100832631041031e-05	0.0	4.659424542184592e-05	0.0	-1.2689899187052834e-05	-0.0	-0.0	-2.1751172734096973e-30	0.0	-0.0	-0.0	0.0001078508235376692	0.00026896665966322074	0.0	0.0	-0.0038974372074354487	-0.0	-0.0	7.039799955816188e-05	-0.0	-0.0	0.0	-0.0	0.0	-0.0	-3.471372057002647e-06	0.0	0.00030363060125628645
cg09225462	-0.0	0.0	0.0	0.0	-0.0	-0.0	-0.0	-0.0	-0.0	-0.0	-0.0	-0.002361761762637226	3.3329139392330808e-06	-0.0	-1.5369196746013614e-05	0.018112498897608433	0.0	0.0	0.0	-5.168839839253161e-05	0.0	0.0	-0.0	-0.0	0.0	-0.0	-0.0	-0.0	0.0	0.0	-0.0	-0.0	-0.0	0.0047978352636340845	0.00011202498648992959	0.0	-0.0	-0.0	0.0	-0.00011588586570206387	0.0	0.0001622734680422229	0.0	6.475719239751267e-05	0.0	-0.0	4.1881039168500625e-31	-0.0	-0.0	-0.0	0.0006670724401231183	-6.072306619887036e-05	-0.0	-0.0	0.0076911974307435	-0.0	-0.0	-0.0003468166837978836	-0.0	-0.0	0.0	-0.0	-0.0	0.0	-2.379313645590097e-05	-0.0	6.96276404850579e-05
cg09225537	-0.0	-0.0	-0.0	0.0	0.0	0.0	-0.0	0.0	0.0	0.0	0.0	-7.774425803152196e-05	9.117214555565356e-05	-0.0	1.0586244390200327e-05	0.005570463376398226	-0.0	0.0	-0.0	-0.0	-0.0	0.0	-0.0	-0.0	-0.0	0.0	0.0	0.0	-0.0	-0.0	0.0	0.0	-0.0	-0.0032866052986478245	0.00017582679060010165	0.00018846625068082447	-0.0	0.0	0.0	7.504690530292124e-05	0.0	0.0003508822563187069	-0.0	0.00041355557438591505	-0.0	-0.0	-5.537424730929697e-30	-0.0	-0.0	0.0	-0.0006785785506740758	0.0001592657125650279	-0.0	0.0	-0.004153079679340987	0.0	-0.0	0.00019294716226899984	0.0	-0.00029400456103582186	0.0	-0.0	0.0	-7.678713667933453e-05	-3.389150868537449e-05	0.0	-9.472505161019097e-05
cg09225658	-0.0	0.0	-0.0	0.0	-0.0	0.0	-0.0	-0.0	-0.0	0.0	0.0	0.008464825388143403	0.00013350427284916582	0.0	2.65036937032681e-05	-0.020854595665338503	0.0	-0.0	0.0	5.408438310331843e-05	-0.0	-0.0	-0.0	0.0	-0.0	-0.0	0.0	0.0	0.0	0.0	0.0	0.0	0.0	0.0015106102436014041	-4.082987880857431e-05	0.0	-0.0	-0.0	-0.0	-0.00027533213589457406	0.0	-0.00022513675201999052	-0.0	-0.0006340735981899089	0.0	0.0	-3.122698660405052e-30	0.0	0.0	0.0	0.00020694890594405454	-5.548208140557128e-05	-0.0	-0.0	0.014101118554190478	-0.0	-0.0	-0.0005194371992582857	-0.0	0.0	0.0	0.0	-0.0	-0.00020687901362423527	5.813459105832451e-05	-0.0	-1.957236267755941e-05
cg09225792	-0.0	0.0	-0.0	-0.0	0.0	-0.0	-0.0	-0.0	0.0	0.0	0.0	-0.0007943830622113168	-1.76167467398613e-05	0.0	6.72561268463899e-06	-0.0029912340065741177	-0.0	0.0	0.0	0.0	-0.0	0.0	-0.0	-0.0	-0.0	0.0	0.0	0.0	-0.0	-0.0	-0.0	0.0	-0.0	-0.0	0.0	0.0	-0.0	-0.0	0.0	1.4397923199238549e-05	-0.0	2.6771190606506868e-05	-0.0	-5.4865453967239353e-05	0.0	0.0	1.1870787617112897e-32	0.0	0.0	0.0	1.5115980803028982e-05	8.232332862130828e-06	0.0	-0.0	0.004143214689516788	0.0	-0.0	-6.550178050335808e-05	-0.0	-0.0	-0.0	0.0	-0.0	-0.0	1.8006257868489431e-06	-0.0	0.00014296533759639309
cg09225861	-0.0	0.0	0.0	0.0	-0.0	0.0	0.0	0.0	-0.0	-0.0	-0.0	-0.001693437648566293	-2.3755186321932243e-05	-0.0	-1.2248177830043483e-05	0.02245727681255255	0.0	-0.0	-0.0	-3.3770208967846865e-07	0.0	-0.0	0.0	-0.0	0.0	-0.0	-0.0	-0.0	0.0	0.0	-0.0	-0.0	-0.0	0.001418321251909379	0.0	-0.0002318035263254442	-0.0	0.0	0.0	2.5486530392742377e-05	-0.0	0.00010969587900505983	-0.0	-3.7716083154534415e-05	-0.0	-0.0	-9.85085755009678e-32	-0.0	0.0	-0.0	0.00041870906709365585	-0.00031395047100641466	-0.0	0.0	-0.007658727168691915	-0.0	0.0	-0.0003639536438947464	0.0	-0.0	0.0	0.0	0.0	0.00017083631552422668	-2.125431028143132e-05	-0.0	-0.00019086850978125005
cg09225946	-0.0	-0.0	-0.0	-0.0	-0.0	0.0	0.0	0.0	0.0	-0.0	-0.0	0.003920245601249139	0.00013294823800948427	0.0	-8.330834785249805e-06	0.06450122060639654	-0.0	0.0	-0.0	-3.6180443529897477e-06	-0.0	-0.0	0.0	0.0	0.0	-0.0	0.0	-0.0	0.0	0.0	0.0	-0.0	-0.0	-0.0	-2.6725210384091007e-05	-0.0005266102106574852	0.001355738867686778	-0.0	-0.0	6.138350732204714e-05	0.0	0.00020461322038018998	0.0	0.00015247166345805339	-0.0	-0.0	2.8915429832549368e-30	0.0	0.0	-0.0	-0.00036240540599956713	0.0007223158239804765	-0.0	0.0	0.01338956364506911	0.0	0.0	0.0001844363631222884	-0.0	0.0	-0.0	-0.0	0.0	0.0003171982828814793	-3.952364953894313e-05	0.0	0.0003526308759039584
cg09225981	-0.0	-0.0	0.0	-0.0	0.0	0.0	-0.0	0.0	0.0	-0.0	-0.0	0.003601640982451077	2.0290418820725927e-05	0.0	3.554537125006774e-05	0.018509315946843546	0.0	0.0	0.0	-0.0	-0.0	0.0	0.0	-0.0	-0.0	0.0	0.0	0.0	-0.0	0.0	-0.0	0.0	0.0	-0.00019250404748084163	-8.781477669333272e-05	0.00021429819973778	0.0	0.0	-0.0	-0.00023207241753660728	-0.0	-0.0005301002063635337	0.0	0.0002587673581209083	-0.0	-0.0	-7.411708826210985e-30	0.0	0.0	0.0	-0.00040850838768254094	0.0006615876913113516	-0.0	-0.0	0.0010675092156573504	0.0	0.0	2.606162861711057e-05	-0.0	-0.0	-0.0	0.0	0.0	-4.206978655870915e-05	9.531923512949464e-06	-0.0	-4.573244113906893e-05
cg09225990	0.0	-0.0	-0.0	-0.0	-0.0	-0.0	0.0	0.0	-0.0	0.0	-0.0	0.012945652715627448	0.00012256128243576402	0.0	4.4859750419294004e-06	0.015609662910482413	0.0	0.0	0.0	-9.629480787987128e-06	-0.0	-0.0	0.0	0.0	-0.0	-0.0	0.0	0.0	0.0	0.0	-0.0	-0.0	-0.0	-0.0	-0.0	3.923391836739101e-05	0.0	-0.0	-0.0	1.6105541330856428e-05	0.0	2.0498747003635726e-05	0.0	0.0010662474314960418	-0.0	-0.0	-3.388226554227222e-30	-0.0	-0.0	-0.0	-0.0004895180607832355	0.0004752129469236245	0.0	-0.0	0.0018978554988230375	-0.0	-0.0	0.00011783764681338363	-0.0	0.0	0.0	-0.0	-0.0	-0.0002458220026213925	-4.346363528002935e-06	0.0	-2.9886204728031174e-05
cg09226051	0.0	-0.0	-0.0	0.0	-0.0	0.0	-0.0	-0.0	-0.0	-0.0	-0.0	-0.009367959248837881	-0.00011112713434507816	0.0	6.980313941416344e-06	-0.00041264228401666453	-0.0	0.0	-0.0	0.0	0.0	-0.0	-0.0	-0.0	0.0	-0.0	-0.0	-0.0	0.0	0.0	0.0	0.0	-0.0	-0.003827427531524368	6.110235752363413e-06	-2.825308824394896e-05	0.0	0.0	0.0	0.00015064491703996118	-0.0	-0.00016656026176745654	-0.0	-0.0003382662529908009	-0.0	0.0	3.1302768637635675e-30	0.0	-0.0	0.0	-0.0003037222771304907	-0.00046045039458306555	0.0	0.0	-0.004537588223967163	0.0	-0.0	-0.0002917961794610412	-0.0	0.0	0.0	0.0	-0.0	-0.0	-3.010522323458398e-07	0.0	0.0002544799234093055
cg09226262	0.0	0.0	0.0	0.0	-0.0	0.0	-0.0	-0.0	-0.0	-0.0	-0.0	0.0017414266475429578	7.414372995368264e-06	-0.0	1.305055345973867e-07	-0.0028828724476622405	0.0	-0.0	0.0	-0.0	0.0	-0.0	0.0	0.0	-0.0	-0.0	-0.0	-0.0	0.0	0.0	0.0	-0.0	0.0	0.0003583669004670882	5.051507815107983e-05	0.0	0.0	0.0	-0.0	-1.5242360057695785e-05	0.0	7.1101779294673335e-06	0.0	-0.00015797083649359039	-0.0	-0.0	5.971683321117592e-30	-0.0	-0.0	-0.0	-3.7948286264640535e-05	0.00024334249105913255	0.0	0.0	-0.00033151765624464443	-0.0	-0.0	0.00018708039607411147	0.0	-0.0	0.0	-0.0	0.0	-0.0	-8.271881592679589e-07	0.0	-6.807026493398118e-05
cg09226308	-0.0	0.0	-0.0	0.0	-0.0	-0.0	-0.0	0.0	0.0	0.0	0.0	-0.005475759332757902	-0.00012162212506049752	0.0	1.9840844780631516e-05	-0.009667773531916635	0.0	0.0	0.0	-4.0234094118570245e-05	0.0	-0.0	0.0	-0.0	0.0	0.0	0.0	0.0	-0.0	-0.0	0.0	-0.0	-0.0	-0.009491141274232128	-4.190532549793784e-05	-0.0003414670259154322	-0.0	0.0	0.0	7.081593867121506e-05	0.0	-3.230357247563789e-05	-0.0	-0.00010691311454860973	0.0	-0.0	-4.571761208902985e-30	-0.0	0.0	0.0	-0.00015347896638109916	-0.0002533248013496343	0.0	0.0	-0.01642713954537863	-0.0	-0.0	-0.00042990458477055505	0.0	-0.0	-0.0	-0.0	-0.0	0.0	-2.306207327518333e-05	0.0	-0.00013959415281723583
cg09226421	0.0	0.0	0.0	-0.0	-0.0	-0.0	-0.0	-0.0	0.0	0.0	0.0	0.004326714861108647	9.547366173096419e-05	0.0	5.838773919301303e-06	-0.015503932809437265	-0.0	-0.0	0.0	3.0093430725059308e-06	0.0	-0.0	-0.0	-0.0	0.0	-0.0	-0.0	0.0	0.0	0.0	0.0	-0.0	0.0	0.00474899760075569	5.093749959191419e-05	-0.0	-0.0	0.0	-0.0	-7.054558626973409e-05	0.0	0.0003110175006634538	0.0	0.00024199309663130872	0.0	0.0	5.966136886908121e-30	0.0	0.0	0.0	-0.0002469147475459364	0.0006516384621537132	0.0	-0.0	0.0032732556502165634	0.0	-0.0	0.00031437193639968303	-0.0	0.0	-0.0	-0.0	0.0	-0.0	1.0415066754169523e-06	-0.0	-0.0004026588279246696
cg09226435	-0.0	-0.0	-0.0	0.0	-0.0	0.0	0.0	0.0	-0.0	0.0	0.0	-0.016343857359741004	-0.0002775449516319063	-0.0	-2.472744070400044e-05	0.0099127935608125	-0.0	-0.0	-0.0	-0.0	0.0	-0.0	0.0	0.0	0.0	-0.0	-0.0	-0.0	-0.0	-0.0	0.0	-0.0	-0.0	-0.009968529681031632	-0.00015674212658526234	-0.00025562365391302173	-0.0	0.0	-0.0	-6.618701312010508e-05	-0.0	-0.00033913596457350967	-0.0	-0.0007062482378367582	0.0	0.0	-8.760344052058535e-30	0.0	-0.0	-0.0	-0.00023505172490678145	-0.0006497937230352727	-0.0	0.0	-0.011287969193847605	-0.0	-0.0	-0.0004531311322741321	-0.0	-0.0	0.0	0.0	-0.0	0.0	-3.171200097682549e-06	-0.0	-0.0003662318608984966
cg09226556	-0.0	0.0	0.0	0.0	-0.0	-0.0	0.0	0.0	0.0	0.0	0.0	0.0039226757921001325	2.765367581348756e-05	0.0	8.25354060967708e-06	-0.013075936492630861	-0.0	0.0	0.0	-6.580347327427767e-05	0.0	-0.0	0.0	0.0	0.0	-0.0	0.0	-0.0	-0.0	-0.0	-0.0	0.0	-0.0	-0.002683862768892359	5.023381509955191e-05	0.00015920411883758683	-0.0	0.0	0.0	3.5777421946798864e-05	0.0	0.00017611754683368407	0.0	-0.0005534813994680837	0.0	0.0	3.018036170494369e-30	-0.0	-0.0	0.0	5.273861108724201e-05	-0.00030650938911456517	0.0	0.0	-0.00592226312777516	-0.0	0.0	0.00011751857952176488	0.0	-0.0	0.0	-0.0	0.0	-0.00014670995606540246	-3.0417680298985387e-06	-0.0	-0.00010166454513630344
cg09226596	-0.0	0.0	-0.0	0.0	0.0	0.0	-0.0	-0.0	-0.0	0.0	0.0	0.010959481901035798	0.0001526774046974198	0.0	1.1698191284519315e-05	0.002105179314448751	0.0	0.0	0.0	2.010044127906591e-06	-0.0	0.0	-0.0	0.0	-0.0	0.0	-0.0	0.0	0.0	0.0	0.0	0.0	0.0	-0.0038917427127367495	6.35745131018023e-05	0.00019188018145525033	0.0	0.0	0.0	-5.879410735869416e-05	0.0	0.0002494402372602311	0.0	2.6858653381446396e-05	0.0	0.0	6.914909759520694e-30	0.0	-0.0	0.0	-0.00018579889176496278	0.0001219431524218149	0.0	-0.0	-0.0054590326396126	0.0	0.0	0.00023474491544822393	0.0	0.0	0.0	0.0	-0.0	-0.0	-8.628907606508907e-07	0.0	-4.020320529631169e-05
cg09226723	-0.0	0.0	-0.0	-0.0	0.0	0.0	-0.0	-0.0	0.0	0.0	0.0	-0.004256752112537997	-5.538233895624202e-05	-0.0	-6.241799841525988e-07	-0.007381948700790249	-0.0	0.0	0.0	0.0	-0.0	0.0	-0.0	0.0	0.0	0.0	0.0	0.0	-0.0	-0.0	-0.0	0.0	-0.0	-0.00450524835505656	-6.472651090654472e-05	-0.0	0.0	-0.0	-0.0	-6.875662132762145e-05	0.0	4.041016542039336e-05	-0.0	-8.99078550837938e-05	0.0	0.0	8.83329498493886e-30	0.0	-0.0	0.0	-0.0	0.00014461079861742524	0.0	-0.0	0.003196916294056704	0.0	-0.0	0.00015952526466308787	-0.0	-0.0	-0.0	0.0	-0.0	-2.0893367787749837e-06	1.914575974913128e-05	-0.0	-2.334801120350555e-05
cg09226801	-0.0	0.0	-0.0	-0.0	0.0	-0.0	0.0	-0.0	-0.0	-0.0	0.0	0.0013693881480729732	6.880085785916643e-06	0.0	4.608425375787735e-06	-0.006594756231928269	-0.0	0.0	-0.0	-0.0	-0.0	0.0	-0.0	-0.0	0.0	0.0	0.0	0.0	-0.0	-0.0	-0.0	0.0	-0.0	-0.0002176359356680508	-0.0	-0.0	0.0	-0.0	0.0	2.281457718398468e-05	-0.0	-3.0693862359132724e-05	-0.0	-7.610372697339335e-05	0.0	0.0	4.033613348010905e-30	0.0	0.0	0.0	-4.769493028845433e-05	-2.1486320116866504e-05	-0.0	-0.0	-0.0	0.0	0.0	-6.868135873756617e-05	0.0	0.0	-0.0	0.0	-0.0	-0.0	-2.6111214274696355e-06	-0.0	-0.0
cg09227063	-0.0	-0.0	-3.916703354715529e-05	-0.0	-0.0	8.42334003577576e-05	-0.0	-0.0	-0.0	-0.0	-0.0	0.00032808009098756114	1.7420882573287405e-05	-0.0	-2.3085089411672087e-05	0.00048080510818220896	-0.0	0.0	0.0	-0.0	-0.0	-0.0	-0.0	-0.0	0.0	-0.0	0.0	0.0	-0.0	-0.0	-0.0	-0.0	-0.0	-0.003591464700430173	-0.00021256035693442943	-0.00024954124330993057	0.0	0.0	-0.0	-0.0001521353794239109	0.0	1.447581525576537e-05	-0.0	-0.0001126284516782747	-0.0	-0.0	7.883538650425286e-30	0.0	-0.0	0.0	0.00038805289646468797	-0.0005130476566193566	-0.0	-0.0	0.0002689323229462718	0.0	-0.0	-0.0004205741588741791	0.0	-0.0	-0.0	0.0	-0.0	1.8726051996355985e-05	-9.541065400986046e-06	-0.0	0.00019112589085568468
cg09227073	0.0	-0.0	0.0	0.0	-0.0	0.0	0.0	0.0	-0.0	-0.0	-0.0	-0.00296232450053303	-4.5147063715817256e-05	-0.0	-4.997274680591507e-06	-8.200475636071655e-05	0.0	-0.0	-0.0	-0.0	0.0	-0.0	0.0	0.0	-0.0	-0.0	-0.0	-0.0	0.0	0.0	0.0	-0.0	0.0	0.0	3.667243099817771e-05	0.0	0.0	0.0	-0.0	1.2972646853837453e-06	0.0	-5.413666092906083e-06	0.0	2.292773915000671e-05	-0.0	-0.0	2.010550965565391e-30	-0.0	0.0	-0.0	-0.0001421759346144571	0.00014355715200276947	0.0	0.0	-0.0018074100381635853	-0.0	0.0	0.00014030013079162996	-0.0	0.0	0.0	-0.0	0.0	-0.0	2.5824428698860752e-06	0.0	1.2016121219061922e-06
cg09227144	0.0	0.0	0.0	0.0	-0.0	0.0	-0.0	-0.0	-0.0	0.0	-0.0	-0.006929756565902319	-2.3435039660365414e-05	-0.0	-9.311985968815472e-06	0.03267756695437367	-0.0	0.0	-0.0	-0.0	0.0	-0.0	0.0	-0.0	0.0	-0.0	-0.0	-0.0	-0.0	0.0	-0.0	-0.0	0.0	-0.002132271304823081	0.0	-0.00015972790087895975	-0.0	-0.0	-0.0	-2.6573865168743082e-05	-0.0	-4.713741788108945e-05	-0.0	-8.873154141490217e-05	-0.0	-0.0	6.598066542028957e-30	0.0	-0.0	-0.0	-0.00032926202917674856	-6.880390376326365e-05	0.0	-0.0	-0.0007382193311171035	-0.0	0.0	-6.681390373672834e-05	-0.0	-0.0	-0.0	0.0	-0.0	0.00011663585750146725	-3.9645302620248756e-05	-0.0	-8.997738620242634e-05
cg09227223	0.0	0.0	-0.0	-0.0	0.0	-0.0	0.0	-0.0	0.0	-0.0	-0.0	-0.0026374201326378266	-2.851612683402949e-05	0.0	1.8792682966291705e-06	-0.022234077558993575	0.0	0.0	-0.0	6.213834737501757e-05	-0.0	0.0	-0.0	-0.0	-0.0	-0.0	-0.0	-0.0	0.0	0.0	-0.0	0.0	-0.0	-0.004950502438162174	1.4668554278619255e-05	9.073233519155484e-05	0.0	-0.0	0.0	0.00016784088317689134	-0.0	-0.0002207105156702733	-0.0	-0.0004879275250456848	-0.0	0.0	-3.7354805289169286e-30	-0.0	-0.0	-0.0	-0.0004446953180611183	0.0004787528820907691	0.0	0.0	-0.00472736330120193	-0.0	-0.0	0.00041038926029431176	0.0026487467705326997	0.0	0.0	0.0	0.0	-0.0	-4.978627466138748e-06	-0.0	0.00012658876117910728
cg09227340	0.0	-0.0	-0.0	0.0	-0.0	0.0	0.0	-0.0	0.0	0.0	0.0	-0.010084501018264332	-4.429242803479101e-05	0.0	1.7258952856404772e-06	0.01695788243113796	0.0	0.0	0.0	4.914123434579147e-05	-0.0	-0.0	0.0	0.0	0.0	-0.0	0.0	0.0	-0.0	-0.0	0.0	-0.0	-0.0	-0.008083909463647154	4.728215507505327e-05	0.00016580999229773302	0.0	-0.0	0.0	2.6641078399744658e-05	-0.0	0.00017415641954299707	0.0	-0.0006584148646558837	-0.0	0.0	2.1615684075654136e-30	-0.0	0.0	0.0	-0.00039334303835082245	-0.00037666261442198003	0.0	0.0	-0.015066041901407928	0.0	-0.0	-0.0003765064907610616	0.0	-0.0	0.0	0.0	0.0	-1.0514852071846714e-05	1.6753988491694985e-05	-0.0	4.2856600111967726e-05
cg09227466	-0.0	0.0	-0.0	-0.0	0.0	0.0	0.0	-0.0	-0.0	-0.0	0.0	-0.005056361436163952	-7.129480300266344e-05	-0.0	-5.766101437400824e-06	0.007053660294056388	-0.0	0.0	-0.0	5.385194572924708e-07	-0.0	0.0	-0.0	-0.0	0.0	0.0	0.0	0.0	-0.0	-0.0	-0.0	0.0	-0.0	-0.003974115732721717	-4.133115291724489e-05	-0.00010837562534282827	0.0	0.0	0.0	2.272378579290969e-05	-0.0	-8.349919637517091e-05	0.0	-0.00012829946890893987	0.0	0.0	2.8028841116953884e-30	0.0	0.0	0.0	5.1391059846204025e-05	-0.00017383305035673996	-0.0	-0.0	0.0	0.0	-0.0	-4.933170053822202e-05	-0.0	0.0	-0.0	0.0	-0.0	1.0800146493086743e-05	-1.3028442087307779e-05	0.0	6.121529223166297e-05
cg09227563	-0.0	0.0	0.0	-0.0	-0.0	-0.0	0.0	-0.0	-0.0	-0.0	-0.0	-0.007665065095876198	-0.00012043014690482175	-0.0	-1.6825796498267385e-05	-0.0013935045064633021	-0.0	0.0	0.0	-8.970067509248199e-06	0.0	-0.0	0.0	-0.0	-0.0	0.0	-0.0	-0.0	0.0	0.0	0.0	-0.0	-0.0	0.009695687265664343	3.586104201473592e-05	-3.603169839034324e-05	0.0	0.0	0.0	-5.08285010174041e-05	0.0	-4.554579445488151e-05	0.0	-0.0007240050379640471	-0.0	0.0	7.336310248793974e-30	0.0	0.0	-0.0	-0.00018014293000387127	0.0001855736419125477	0.0	0.0	-0.00463637215038072	-0.0	-0.0	7.603115068484233e-05	-0.0	-0.0	-0.0	0.0	-0.0	-4.0312205124806216e-05	9.105333482134609e-06	-0.0	-0.00038095841240018007
cg09227747	0.0	-0.0	0.0	0.0	0.0	-0.0	0.0	0.0	0.00021702922163547263	-0.0	-0.0	0.028506001600180474	0.00035524688599847894	-0.0	-1.0692961393307968e-05	0.043431901095155316	0.0	-0.0	-0.0	3.475944876636657e-05	0.0	0.0	-0.0	-0.0	0.0	-0.0	-0.0	-0.0	0.0	0.0	0.0	0.0	-0.0	0.005690168415415252	5.448582175163253e-05	0.00012746920946701145	0.0	-0.0	-0.0	9.575743397371986e-05	-0.0	-3.336617323916742e-05	0.0	0.0007739769134573726	-0.0	-0.0	-7.462629056923705e-30	-0.0	-0.0	-0.0	0.00011569461640642501	0.0005900414085017468	0.0	0.0	0.016265144213679753	-0.0	0.0	0.0006746120935330775	0.0	0.00024613204068102195	1.2827840945961762e-06	0.0	0.0	0.0	4.9898980554587485e-06	0.0	0.0005146051921168778
cg09227800	-0.0	-0.0	-0.0	-0.0	0.0	0.0	0.0	-0.0	-0.0	-0.0	-0.0	-0.0019578858324572172	-2.101802104129763e-05	-0.0	-1.7370731624812896e-05	0.00013561181764869297	0.0	0.0	0.0	-2.292730393032893e-06	-0.0	0.0	-0.0	-0.0	-0.0	0.0	0.0	0.0	0.0	0.0	-0.0	0.0	0.0	-0.0022480676119416643	0.0	-3.691672275929411e-05	0.0	0.0	0.0	9.638394469340751e-05	-0.0	-6.169145964969626e-05	-0.0	0.0002771413219373309	-0.0	0.0	-5.490416935287867e-30	-0.0	-0.0	0.0	0.0002672307128044094	-5.3281027294035854e-05	-0.0	-0.0	0.008271517027838753	0.0	0.0	-3.877253712678409e-05	-0.0	0.0	-0.0	0.0	0.0	-0.0	-1.9746659125495774e-05	-0.0	0.000291814227795483
cg09227934	-0.0	0.0	0.0	-0.0	-0.0	-0.0	0.0	0.0	-0.0	0.0	0.0	0.010181245755872705	0.00014647178113039348	0.0	3.1829150000479265e-05	0.0009502374202442963	-0.0	-0.0	-0.0	-0.0	0.0	-0.0	0.0	0.0	-0.0	-0.0	-0.0	-0.0	0.0	0.0	-0.0	-0.0	-0.0	-0.0014132977309736297	-5.597957802302563e-06	-0.00036720479224511434	-0.0	0.0	0.0	2.2931534595631937e-05	0.0	0.0002961201498948091	0.0	0.000290126410577008	-0.0	-0.0	6.2522569221236116e-30	-0.0	0.0	-0.0	-0.0005198548661638531	0.0003800879141599121	-0.0	0.0	-0.0034416643930133524	-0.0	0.0	-4.596599767167143e-06	-0.00010698542358986652	0.0	0.0	0.0	0.0	-1.4438396490847119e-05	1.269608332094479e-06	-0.0	-0.0004328904951726791
cg09228095	-0.0	-0.0	-0.0	0.0	-0.0	0.0	-0.0	-0.0	-0.0	-0.0	-0.0	-0.001972508970371689	-3.0624136148366205e-05	0.0	-3.040348629386221e-07	-0.009953740491708486	0.0	-0.0	-0.0	-6.181381526494883e-06	0.0	-0.0	0.0	-0.0	-0.0	-0.0	-0.0	-0.0	0.0	0.0	0.0	-0.0	-0.0	0.001464976974904467	-4.6138146525393175e-05	-0.0001636823670783159	0.0	-0.0	-0.0	1.8872993988399004e-05	0.0	-5.549148758268772e-05	0.0	2.3818966528232464e-05	-0.0	-0.0	-6.745925723061943e-30	-0.0	0.0	-0.0	2.503186522724217e-05	2.6516240497814353e-05	0.0	0.0	-0.0021651772177734875	-0.0	-0.0	-5.463655726019275e-05	0.0	0.0	0.0	-0.0	0.0	-4.6050033861797956e-05	4.603749587142937e-06	-0.0	-6.65257680017735e-05
cg09228194	0.0	-0.0	0.0	0.0	0.0	0.0	0.0	0.0	-0.0	-0.0	-0.0	-0.01013848377846154	9.002020083073938e-06	-0.0	-4.4525257625567436e-05	0.025438327977173485	-0.0	0.0	-0.0	6.56385492652526e-05	-0.0	0.0	-0.0	-0.0	0.0	-0.0	-0.0	-0.0	-0.0	-0.0	0.0	0.0	-0.0	0.004811361147492811	3.0455266551817123e-05	0.0003897113446143676	-0.0	0.0	0.0	-2.844638957538432e-06	-0.0	-2.317426981758613e-05	0.0	-0.00047500282102273036	-0.0	0.0	4.204687074045868e-30	-0.0	0.0	0.0	0.0003448067695887841	-0.0004271738431408624	-0.0	0.0	0.005032475299182823	0.0	0.0	-0.0004665620343542697	0.0	0.0	0.0	0.0	-0.0	0.0	1.628483001807092e-06	-0.0	0.00030895548335671763
cg09228402	-0.0	-0.0	0.0	-0.0	-0.0	0.0	-0.0	-0.0	-0.0	-0.0	-0.0	-0.005441211895671259	-0.0002137228181679812	-0.0	-3.674366661948402e-05	-0.04156438243712345	0.0	-0.0	-0.0	-5.5654150458717154e-05	0.0	-0.0	-0.0	-0.0	-0.0	-0.0	-0.0	-0.0	0.0	0.0	0.0	-0.0	-0.0	-0.0011102184056882374	3.723563274336791e-05	1.5595213688311497e-05	-0.0007247458663129661	0.0	0.0	-0.00014870001207744008	-0.0	-0.00016198923684943343	-0.0	0.0004497275158686308	0.0	-0.0	4.007706317690923e-30	-0.0	-0.0	-0.0	0.0005314117727123788	-0.000345396424056641	-0.0	0.0	-0.0049625986089449434	-0.0	0.0	-0.00024656301173916166	0.0	-0.0	0.0	-0.0	-0.0	7.089744101582635e-05	-2.4010448478856878e-05	-0.0	-0.00020898958484858696
cg09228785	-0.0	0.0	0.0	-0.0	-0.0	-0.0	0.0	0.0	0.0	0.0	0.0	-0.0009358268922968796	-2.6527792350841377e-05	0.0	9.706238139702424e-06	0.04024470113142811	0.0	0.0	0.0	1.170210451638156e-05	0.0	0.0	-0.0	-0.0	0.0	0.0	-0.0	-0.0	-0.0	-0.0	-0.0	0.0	-0.0	0.017938559386029337	8.648930252810656e-05	-0.0	-0.0	-0.0	-0.0	-2.60048520500605e-06	-0.0	4.6386395894093224e-05	0.0	0.0003128566491892048	0.0	-0.0	3.55716121283846e-30	-0.0	-0.0	-0.0	-0.00026428731832423496	0.00024085159327489635	0.0	0.0	-0.007851858351712298	-0.0	-0.0	0.00027852395846714493	0.0	-0.0	0.0	-0.0	0.0	-0.00010561480862595826	-1.2151508410639671e-05	0.0	-0.00015448696803939982
cg09229257	-0.0	-0.0	0.0	-0.0	0.0	-0.0	-0.0	0.0	-0.0	0.0	0.0	-0.0196444571482486	-0.0002671371152739968	-0.0	-2.2964242452108458e-05	-0.014760381987853	-0.0	0.0	0.0	-1.198391002584369e-05	0.0	0.0	-0.0	-0.0	-0.0	0.0	0.0	0.0	-0.0	-0.0	-0.0	0.0	0.0	0.0034933366385234213	-1.8506904125453908e-06	-2.5659261737285948e-05	0.0	-0.0	-0.0	-1.0762505252750514e-05	-0.0	7.536173982663268e-05	0.0	-0.0006151946991161465	0.0	0.0	-2.5566029006035873e-30	0.0	-0.0	-0.0	-0.0004044593620856236	0.00017518287432675416	0.0	0.0	-0.0015171122760858553	0.0	0.0	-6.397465696483905e-05	0.0025276903376107826	-0.0	0.0	0.0	0.0	-5.872053583255205e-05	5.3474905039638674e-05	-0.0	-0.00022072910145082007
cg09229492	-0.0	0.0	-0.0	-0.0	0.0	-0.0	0.0	0.0	0.0	-0.0	0.0	0.0030725954560262563	2.9481688076735557e-05	0.0	-3.080495095272228e-06	0.008077789935144753	-0.0	0.0	0.0	0.0	-0.0	0.0	-0.0	0.0	-0.0	0.0	-0.0	0.0	-0.0	-0.0	-0.0	0.0	-0.0	-0.001145709479359412	-9.145843750986606e-06	-0.00018602215221063918	0.0	-0.0	-0.0	0.00012539649498145958	-0.0	5.788381173742893e-05	0.0	0.000631276623365651	0.0	-0.0	-2.519054320260613e-30	0.0	-0.0	0.0	-0.00018062255774085973	0.00012037190186715001	0.0	0.0	0.005990003802550737	0.0	-0.0	0.00018546097388533197	0.0	-0.0	-0.0	0.0	0.0	-0.0	-4.2133622749549165e-06	-0.0	-3.795394689671163e-05
cg09229668	-0.0	0.0	0.0	-0.0	-0.0	0.0	0.0	-0.0	-0.0	-0.0	0.0	-0.0031773844531782142	-5.767698307121272e-06	-0.0	-1.6554703552746956e-05	0.006030351765655032	-0.0	-0.0	0.0	-3.557720267074025e-05	0.0	-0.0	-0.0	-0.0	-0.0	0.0	-0.0	-0.0	-0.0	-0.0	0.0	-0.0	-0.0	0.0014216209177584707	1.1090992132589639e-05	1.9362874654978583e-05	-0.0	0.0	0.0	4.024554636410271e-05	0.0	0.00014453456639093964	-0.0	-0.0005233665542445558	0.0	0.0	-2.458384297337353e-30	-0.0	0.0	0.0	-9.460645819262235e-05	-0.0005119827390214857	-0.0	0.0	-0.005738166569495986	0.0	0.0	-0.000254142932446987	0.0	-0.0	-0.0	-0.0	0.0	8.80089590060635e-05	-1.007494136850463e-05	-0.0	-0.0006510572418924807
cg09229797	-0.0	-0.0	-0.0	-0.0	-0.0	0.0	-0.0	-0.0	-0.0	0.0	-0.0	-0.01578177651925691	-0.00020986977796808552	-0.0	-3.3421335643068525e-05	-0.0007814052015593024	-0.0	0.0	0.0	-1.8363932491714406e-05	-0.0	-0.0	0.0	0.0	-0.0	-0.0	0.0	0.0	-0.0	-0.0	0.0	-0.0	-0.0	-0.002725392537497137	-2.5883132209708726e-05	-0.0005429642310802799	-0.0	-0.0	-0.0	0.00020965737876122288	0.0	0.0002448538030871245	-0.0	-0.00017599130191339938	-0.0	-0.0	5.343173931932088e-30	-0.0	0.0	0.0	0.0003729168774556118	-0.00036405082899200556	-0.0	-0.0	-0.010570422049625055	0.0	-0.0	-0.0005595119937183221	0.0	-0.0	0.0	0.0	-0.0	-6.243978211939632e-06	-1.6627052776221546e-05	-0.0	0.0003341894855762345
cg09229893	-0.0	0.0	-0.0	0.0	-0.0	0.0	-0.0	-0.0	-0.0	-0.0	-0.0	0.0008847799776748568	2.087427016122294e-05	-0.0	1.612677214764213e-05	-0.01290566955734765	-0.0	0.0	-0.0	-6.926168582997126e-07	0.0	-0.0	0.0	-0.0	0.0	0.0	0.0	0.0	-0.0	-0.0	0.0	0.0	0.0	0.00712537350836374	8.172987795876488e-05	-0.00019717362768663978	0.0	-0.0	0.0	-4.079000200425224e-05	-0.0	-7.598887979641472e-05	0.0	-0.00035164621169410403	-0.0	0.0	3.185435835882127e-30	-0.0	-0.0	0.0	0.0	0.00019058783240466563	0.0	0.0	-0.012250034013555296	-0.0	-0.0	0.00030472525433647944	0.0	0.0	-0.0	-0.0	-0.0	-0.0	-7.78940699041344e-06	0.0	0.00019640666170671475
cg09229960	-0.0	-0.0	-2.3341229443232313e-05	-0.0	0.0	0.0011724895564480672	-0.0	-0.0	-0.0	-0.0	-0.0	0.0007095445370044008	5.945838327326549e-07	-0.0	-2.40384104345465e-05	-0.012223803377739092	-0.0	0.0	0.0	0.0	-0.0	-0.0	-0.0	-0.0	0.0	-0.0	0.0	0.0	-0.0	-0.0	-0.0	-0.0	-0.0	-0.007306028375467937	-0.00020591089565949144	-0.0001444707558700073	-0.0	0.0	-0.0	-0.00019219601103409332	-0.0	-1.9924326499811336e-05	-0.0	0.00015575955678775585	-0.0	-0.0	-6.438159748700317e-30	0.0	-0.0	0.0	0.00041035696684940865	-0.000509664392861422	-0.0	-0.0	0.005798501346436418	0.0	-0.0	-0.0004604315626146979	0.0	-0.0	-0.0	0.0	-0.0	0.0	1.1263972099321924e-05	0.0	0.0005427903643416416
cg09230089	-0.0	-0.0	-0.0	-0.0	0.0	0.0	-0.0	-0.0	0.0	-0.0	-0.0	0.004720502794465589	5.775928895368945e-05	0.0	-1.054775361660023e-06	-0.03196208809594123	0.0	-0.0	0.0	-3.395827219529566e-05	-0.0	-0.0	0.0	0.0	-0.0	0.0	0.0	0.0	0.0	0.0	-0.0	-0.0	0.0	-0.004080964282711774	-0.00012729958819218651	-0.0003235155000181398	0.0	0.0	0.0	0.00022634715291757257	-0.0	-4.064649796095459e-05	0.0	-0.0002381569807813119	-0.0	0.0	2.1128239168137902e-30	0.0	0.0	0.0	2.689935789256232e-05	0.0004585474433211775	-0.0	-0.0	-0.0018425067994266092	0.0	0.0	-0.00018495692859381204	0.0	-5.9270919406759865e-05	0.0	0.0	0.0	-0.0002217679848390969	3.192608713527727e-05	-0.0	0.0001623676481373977
cg09230345	-0.0	-0.0	-0.0	-0.0	0.0	0.0	0.0	-0.0	0.0	-0.0	-0.0	-0.013532373409855194	-0.00020401703748776327	0.0	4.837165867893911e-06	-0.007699642715935266	-0.0	0.0	0.0	4.4502839988142636e-05	0.0	0.0	0.0	0.0	0.0	-0.0	0.0	0.0	-0.0	-0.0	-0.0	-0.0	-0.0	-0.01321447153837803	-0.0002489791424632682	-0.0006796408333222867	0.0	0.0	0.0	6.65367313394588e-05	0.0	0.00010679542070742049	-0.0	-0.0008427536317590059	0.0	0.0	2.7449756932322047e-31	0.0	0.0	0.0	0.0007324030624561406	-0.00039005664890725986	-0.0	-0.0	-0.0026978058614845588	0.0	0.0	-0.0002955627836580315	-0.0	-0.0	-0.0	-0.0	-0.0	-0.0	-1.1453748261410535e-06	-0.0	0.0002715490830446715
cg09230376	-0.0	-0.0	0.0	-0.0	0.0	0.0	-0.0	-0.0	0.0	-0.0	-0.0	-0.015392851470452796	-0.0002195921818331197	-0.0	-4.873814271753538e-06	-0.032514395122833675	-0.0	0.0	0.0	-3.462443440155427e-05	0.0	0.0	-0.0	-0.0	0.0	-0.0	0.0	0.0	0.0	0.0	-0.0	0.0	0.0	0.0031922474482174285	2.5515908329893576e-05	-0.0	0.0	0.0	0.0	-9.24862291441567e-05	-0.0	5.14828156528981e-06	-0.0	0.0010788580407346752	0.0	-0.0	-3.4759232202240904e-32	0.0	0.0	0.0	-0.0002793424102252291	0.0003982805048017516	-0.0	-0.0	0.009586183319068757	0.0	-0.0	8.181648718289512e-05	-0.0023319147170998374	-0.0	-0.0	-0.0	0.0	-0.0	4.148995307743648e-05	-0.0	-0.00022789218339530843
cg09230507	-0.0	0.0	-0.0	-0.0	0.0	-0.0	-0.0	-0.0	-0.0	-0.0	0.0	-0.0010264455562285818	-2.4532729391174217e-05	0.0	-5.523743927423264e-07	0.0039434648543986844	-0.0	0.0	0.0	-2.8254251418118846e-06	-0.0	0.0	-0.0	-0.0	0.0	0.0	0.0	0.0	-0.0	-0.0	-0.0	0.0	-0.0	-0.0	-2.5863777074383745e-05	-0.0	0.0	-0.0	0.0	-6.200215570355558e-07	-0.0	2.9330237276655533e-05	-0.0	-3.559583197452209e-05	0.0	0.0	6.625591322883413e-30	0.0	0.0	0.0	-3.366400164813534e-05	-0.00016472067963127921	0.0	-0.0	0.002634113298726257	0.0	-0.0	-0.00014663022717324546	0.0	-0.0	-0.0	0.0	-0.0	-0.0	-5.286702494315077e-06	0.0	1.4683561599133286e-05
cg09230613	-0.0	0.0	-0.0	-0.0	0.0	-0.0	-0.0	-0.0	-0.0	-0.0	0.0	-0.0027341405528392617	-4.230758982515008e-05	0.0	-2.3564179687653578e-06	0.004338279344297491	-0.0	0.0	0.0	0.0	-0.0	0.0	-0.0	-0.0	0.0	0.0	0.0	0.0	-0.0	-0.0	-0.0	0.0	-0.0	-0.0010095179859953998	-4.287231725201971e-06	-0.0	-0.0	-0.0	0.0	-1.298523127766663e-05	-0.0	2.0853592863549203e-05	-0.0	3.1377369775519064e-05	0.0	0.0	7.352326979633489e-30	0.0	-0.0	0.0	7.48038268865445e-05	-7.42734713987608e-05	0.0	-0.0	0.0006952348762694833	0.0	0.0	-2.3155482068050887e-05	-0.0	0.0	-0.0	0.0	-0.0	-0.0	-9.760412628347027e-07	0.0	0.0
cg09230614	-0.0	0.0	0.0	-0.0	0.0	0.0	-0.0	-0.0	-0.0	0.0	0.0	-0.0026839739520837427	-4.9144493099442465e-05	0.0	-2.9687623704935283e-06	0.004815435981058729	-0.0	0.0	0.0	-0.0	-0.0	0.0	-0.0	-0.0	0.0	0.0	0.0	0.0	-0.0	-0.0	-0.0	0.0	-0.0	-0.003618031412213599	-0.0	-0.0	-0.0	0.0	0.0	1.4554173866073882e-05	-0.0	-1.826831455877915e-05	-0.0	-0.00015928848611738267	0.0	0.0	8.732004605510177e-31	0.0	0.0	0.0	-6.615827539001781e-05	-0.00012372799160456145	0.0	-0.0	-0.0005107496857210567	0.0	0.0	-6.205287450035227e-05	0.0	-0.0	-0.0	0.0	-0.0	0.0	-1.2218907261871086e-05	-0.0	-0.00014525808969145248
cg09230667	-0.0	0.0	0.0	-0.0	0.0	0.0	-0.0	-0.0	-0.0	-0.0	-0.0	-0.009511782890830111	-0.0001601514005782982	-0.0	-3.203870553488819e-05	0.024915252287448574	-0.0	-0.0	0.0	-1.8370019046656446e-05	-0.0	0.0	-0.0	-0.0	0.0	0.0	0.0	-0.0	-0.0	-0.0	-0.0	0.0	-0.0	0.0	-3.575808797330351e-05	-0.00028198875020761223	0.0	-0.0	-0.0	6.855031421616796e-05	0.0	0.00019079747400769167	-0.0	0.0004217008686941753	-0.0	0.0	-1.0769294628205682e-30	0.0	-0.0	-0.0	0.0005182618092835088	-9.464096381404663e-05	-0.0	0.0	-0.00536627788963466	0.0	0.0	-0.00014725228564176364	-0.0	-0.0	-0.0	0.0	-0.0	-0.0	-1.277232885705774e-05	0.0	-2.194160825275402e-05
cg09230679	0.0	-0.0	0.0	0.0	0.0	0.0	-0.0	0.0	0.0	0.0	0.0	0.0016223601627334612	0.00012662245710783122	0.0	1.4365570288789308e-05	0.0014748898743700705	-0.0	-0.0	-0.0	-5.732787072748724e-07	-0.0	0.0	-0.0	0.0	0.0	-0.0	0.0	-0.0	0.0	0.0	-0.0	0.0	0.0	0.006480639109213268	0.00023864669456095944	0.0005159004308381205	0.0	0.0	0.0	6.542673616377316e-05	0.0	-9.781370848231503e-06	0.0	-9.27689574715707e-05	0.0	-0.0	3.236646700201366e-30	0.0	0.0	0.0	-0.0006202072419986619	0.0007550788234974155	0.0	-0.0	0.01677274173582814	-0.0	0.0	0.0007588613631377658	-0.0	-0.0	0.0	-0.0	0.0	-0.0	-4.827700420244866e-06	0.0	-1.8793561909290019e-06
cg09230711	0.0	0.0	-0.0	-0.0	0.0	-0.0	-0.0	-0.0	0.0	0.0	0.0	0.0028826956668461176	2.8586143301136454e-05	0.0	1.3880673383582564e-06	0.00555615277768301	0.0	0.0	0.0	0.0	-0.0	0.0	-0.0	-0.0	0.0	0.0	0.0	-0.0	-0.0	-0.0	-0.0	0.0	-0.0	0.0	5.029670556006581e-06	3.898483697336578e-05	-0.0	-0.0	0.0	5.921794786297805e-05	-0.0	3.650291632338591e-05	-0.0	5.108395969958965e-05	0.0	0.0	4.8842366297989185e-30	0.0	0.0	0.0	-5.063982254097185e-05	0.00019570816276391856	0.0	-0.0	0.005708332358916482	0.0	-0.0	7.949074625983884e-05	0.0	0.0	-0.0	-0.0	-0.0	-0.0	6.0734821010338124e-06	0.0	0.00014585299492934846
cg09230789	0.0	0.0	0.0	0.0	-0.0	-0.0	-0.0	0.0	0.0	0.0	-0.0	-0.003401948518536045	-1.0893704470173088e-05	0.0	2.8265418107503183e-05	-0.0235207855142254	-0.0	0.0	-0.0	-1.1843903245965256e-05	0.0	-0.0	0.0	-0.0	-0.0	-0.0	-0.0	-0.0	0.0	0.0	0.0	-0.0	0.0	0.010416487377652762	9.389203114959923e-05	0.0002845082390058465	-0.0	-0.0	-0.0	2.4930870865151738e-05	0.0	0.0004879084927253053	0.0	-0.00035957423186962445	-0.0	-0.0	-2.9178838941489254e-30	-0.0	-0.0	-0.0	-8.784325145320027e-05	-0.0001356581756123221	0.0	-0.0	-0.010694303239801828	-0.0	0.0	9.119784509030263e-05	0.0	0.0	-0.0	-0.0	-0.0	0.0	1.0531230598239366e-05	-0.0	-0.00022503114505885893
cg09230791	-0.0	-0.0	-0.0	-0.0	0.0	0.0	-0.0	-0.0	-0.0	0.0	0.0	0.009662165793256936	7.2214830917582e-05	0.0	1.6252414059222767e-05	-0.056276133877220906	-0.0	0.0	0.0	-0.00010021379642028557	-0.0	0.0	-0.0	-0.0	-0.0	-0.0	-0.0	-0.0	0.0	0.0	-0.0	0.0	-0.0	0.00111901351581108	-0.0	-0.0001400495682436838	-0.0	-0.0	-0.0	-7.348258561274448e-05	0.0	0.00024803061884203675	-0.0	-0.0011523852330492306	0.0	0.0	2.445202950143267e-30	0.0	-0.0	-0.0	-0.00040364914384893993	0.00019515490114693922	0.0	-0.0	-0.009074987244099966	0.0	0.0	0.00032106357189320186	-0.0	-0.0	-0.0	-0.0	0.0	-2.2336417933761154e-05	4.267619846289061e-06	0.0	0.00012876075244485608
cg09230870	-0.0	-0.0	-0.0	0.0	-0.0	0.0	-0.0	0.0	-0.0	-0.0	-0.0	-9.903301543736711e-05	1.3845022758522435e-05	-0.0	-3.4114419142018007e-07	-0.005477022191411997	0.0	-0.0	-0.0	-1.4412820187202635e-05	0.0	-0.0	0.0	0.0	-0.0	-0.0	0.0	-0.0	0.0	0.0	0.0	-0.0	-0.0	0.0	-4.275287580233851e-06	-0.00011712225224518682	-0.0	-0.0	-0.0	7.3646758021702435e-06	0.0	-6.671080260251597e-05	0.0	-0.0002606422920732635	-0.0	-0.0	3.604392999566565e-30	-0.0	-0.0	-0.0	2.2855191629823084e-05	-1.4621098685144482e-06	-0.0	0.0	-0.0012576074857767133	-0.0	-0.0	-4.880953829318283e-05	0.0	-0.0	0.0	-0.0	0.0	0.0	9.486772127581997e-06	-0.0	-0.0002194897938637474
cg09230996	0.0	0.0	0.0	-0.0	-0.0	0.0	0.0	0.0	-0.0	0.0	-0.0	-0.003247364436499376	-9.311549396996388e-05	0.0	5.543235536561017e-06	-0.007610739863836582	-0.0	-0.0	-0.0	3.2806118695035354e-06	0.0	-0.0	0.0	-0.0	-0.0	-0.0	-0.0	0.0	0.0	0.0	0.0	-0.0	0.0	0.006753669439568905	-0.0	-0.0001672687386220624	-0.0	0.0	0.0	4.432039698982925e-05	0.0	-3.518854608983437e-06	0.0	-0.00018207312472869465	0.0	-0.0	-5.169614429296719e-30	0.0	0.0	0.0	0.00011460907869292178	0.00025953065418503335	0.0	0.0	0.0021921839790246212	-0.0	-0.0	0.00018152026617222023	0.0	0.0	0.0	-0.0	-0.0	0.0	-2.1081339419716007e-05	0.0	3.618063048699807e-05
cg09231141	-0.0	-0.0	0.0	0.0	-0.0	0.0	-0.0	0.0	-0.0	-0.0	-0.0	-0.0020335299124139773	-2.0909320669592892e-05	-0.0	-3.1805076308942023e-06	-0.0002830708000713067	0.0	-0.0	0.0	-1.7572826892793877e-07	0.0	-0.0	0.0	0.0	-0.0	-0.0	-0.0	-0.0	0.0	0.0	-0.0	-0.0	0.0	-0.0	1.0165152732545755e-08	-0.0	-0.0	0.0	-0.0	-3.797544777199408e-05	0.0	3.4977744233562555e-05	0.0	-3.5290968310394624e-05	-0.0	-0.0	6.790044852632565e-30	-0.0	-0.0	-0.0	8.447346087871129e-06	5.6349326012540625e-05	-0.0	0.0	-0.00033503041949605817	-0.0	-0.0	3.24748563181015e-05	-0.0	-0.0	0.0	-0.0	-0.0	0.0	-1.62405854673075e-05	-0.0	-0.00011560453678912617
cg09231143	-0.0	-0.0	-0.0	0.0	-0.0	0.0	-0.0	-0.0	-0.0	-0.0	-0.0	0.0006113749290482375	2.530799258369357e-05	-0.0	-7.398850765696941e-06	0.0002301926530789335	0.0	-0.0	-0.0	0.0	0.0	-0.0	0.0	0.0	-0.0	-0.0	-0.0	-0.0	0.0	0.0	-0.0	-0.0	0.0	0.0006850190241369526	-3.5799477730057195e-05	-0.00011032765036286986	0.0	-0.0	-0.0	6.928974582512547e-06	-0.0	1.881581403841344e-05	0.0	-0.0001467429398744562	-0.0	-0.0	-5.16584010119073e-30	-0.0	0.0	-0.0	-0.00014961873185356247	-8.992862296621729e-05	-0.0	0.0	-0.007536121777285883	-0.0	-0.0	-0.00020086803828589647	-0.0	-0.0	0.0	0.0	-0.0	0.0	8.010449715038213e-06	0.0	-0.0001456663719591351
cg09231171	-0.0	-0.0	-0.0	-0.0	-0.0	-0.0	-0.0	-0.0	-0.0	-0.0	-0.0	-0.00808328019379133	-8.847571200261862e-05	0.0	2.9317442531713406e-05	0.03545683896240249	-0.0	0.014872916336301407	0.0	-3.5408055872062696e-06	-0.0	0.0	-0.0	-0.0	0.0	0.0	-0.0	0.0	-0.0	-0.0	0.0	-0.0	-0.0	0.0013179607352950876	-0.0	-0.0002121764330178877	0.0	-0.0	0.0	-0.0001276648137913678	0.0	0.0004525636121540721	0.0	0.00011747826692806742	0.0	-0.0	-1.609753832706894e-30	-0.0	0.0	0.0	0.0007185133777544112	-0.0	-0.0	0.0	-0.0005599102243972574	0.0	-0.0	-7.807360752855834e-05	-0.0	-1.6279789978678336e-05	-0.0	-0.0	0.0	0.00011404518200138531	-2.8393134625780624e-05	-0.0	-0.0003692010631544287
cg09231174	-0.0	-0.0	-1.3931787844158338e-05	0.0	-0.0	0.0	0.0	0.0	-3.4191194062356976e-05	0.0	0.0	0.006769037445696131	8.660979440578226e-05	0.0	3.0261753602269997e-05	-0.009082438652474118	0.0	0.0	0.0	-2.4097611741852686e-05	0.0	-0.0	-0.0	0.0	-0.0	0.0	-0.0	0.0	0.0	0.0	-0.0	0.0	-0.0	-0.0005560054506956949	-7.722094882888425e-05	-9.584529248516146e-05	-0.0	0.0	0.0	-0.00013543788710038883	0.0	1.900987591205574e-05	0.0	-0.0005310981898226768	0.0	0.0	1.0980990013444084e-29	0.0	-0.0	-0.0	7.593438515998464e-05	-0.0002145930659009784	0.0	0.0	-0.0010992836555590577	0.0	-0.0	0.00012484784897049168	-0.0	-0.0	-2.868830451647041e-05	-5.070482521988406e-05	-0.0	-0.0001379858844055499	-2.7610247177433e-05	-0.0	-0.00010711896083043996
cg09231418	0.0	0.0	-0.0	-0.0	0.0	-0.0	0.0	-0.0	-0.0	0.0	0.0	0.007436286314469263	6.87157437848961e-05	0.0	3.059881215230461e-06	0.010860377829637712	0.0	0.0	0.0	0.0	-0.0	0.0	-0.0	-0.0	0.0	0.0	0.0	0.0	-0.0	-0.0	-0.0	0.0	-0.0	0.001600501183958823	1.2506287597224325e-05	0.0	0.0	-0.0	0.0	4.828266334727473e-05	0.0	1.4536943625910247e-05	0.0	-0.00013625272580734682	0.0	0.0	5.947978039963921e-31	0.0	0.0	0.0	5.489064213886255e-05	6.510385289675797e-05	0.0	-0.0	0.001643294694651367	0.0	-0.0	0.00012807383212135842	0.0	0.0	-0.0	-0.0	-0.0	-0.0	-6.483343617980084e-06	0.0	-4.543332364036213e-05
cg09231741	0.0	-0.0	-3.5849091727277665e-05	-0.0	0.0	0.0	-0.0	-0.0	-0.0	-0.0	-0.0	0.011591277949423254	5.6137603456988686e-05	-0.0	-1.3947454193729726e-05	-0.013771045963623373	-0.0	0.0	0.0	0.0	-0.0	0.0	-0.0	0.0	0.0	-0.0	0.0	0.0	-0.0	-0.0	0.0	0.0	-0.0	-0.005095786167855963	-5.2736669843070535e-05	0.0004044675819064249	-0.0	0.0	0.0	9.095477178628325e-06	-0.0	-0.0001983185951763085	-0.0	0.0001607919306306843	0.0	-0.0	2.240219175136438e-30	0.0	0.0	0.0	0.0005778959600308036	-0.0006792756346497679	-0.0	0.0	-0.007968387036551181	0.0	0.0	-0.0004537392387559952	0.0	-0.0	0.0	0.0	-0.0	4.288038330296853e-05	-5.358262026877977e-05	-0.0	-0.00036530691376996386
cg09231768	-0.0	0.0	0.0	-0.0	0.0	0.0	-0.0	-0.0	0.0	-0.0	0.0	-0.0019060290935068154	-3.543134593674758e-05	0.0	2.413412085211364e-06	-0.010045161650450484	0.0	0.0	-0.0	0.0	-0.0	0.0	-0.0	-0.0	0.0	0.0	0.0	0.0	-0.0	-0.0	-0.0	0.0	-0.0	-0.0020583013419814343	-1.3044924387283347e-06	0.0	0.0	0.0	0.0	-1.553355871075455e-05	-0.0	-8.606064948012677e-05	-0.0	5.1737292376466966e-05	0.0	0.0	6.14590800752389e-30	0.0	0.0	0.0	0.00013523165883494074	1.1443413012370435e-05	0.0	-0.0	0.003576727871071157	0.0	0.0	-3.623779607049453e-05	0.0	0.0	-0.0	0.0	0.0	-0.0	-2.064714024986264e-06	-0.0	0.00016239490747500988
cg09232021	-0.0	-0.0	-0.0	0.0	0.0	0.0	0.0	0.0	0.0	-0.0	0.0	0.006394121756036688	0.00013117143338173734	0.0	-1.0244417033990071e-05	0.0047350798103468535	-0.0	-0.0	-0.0	-1.5332554357376753e-05	-0.0	0.0	-0.0	0.0	-0.0	0.0	0.0	-0.0	0.0	0.0	-0.0	0.0	-0.0	-0.006631952207449271	1.5470998581868975e-07	-0.00025197077921962834	0.0	0.0	0.0	0.00022389383995238482	-0.0	-7.583935409430417e-05	0.0	0.0005810290594306371	-0.0	-0.0	-8.783460614788238e-30	-0.0	0.0	0.0	-0.00044065415815795213	0.00016666417206797566	0.0	-0.0	0.014529209596049492	0.0	-0.0	-0.00010152076394069628	-0.0	-0.0	-0.0	0.0	0.0	0.0	-2.9740400598820673e-05	0.0	0.000758419657366917
cg09232087	-0.0	0.0	-0.0	-0.0	-0.0	0.0	0.0	0.0	-0.0	-0.0	-0.0	-0.010465263187889089	-0.00024732433840074297	0.0	1.878910015537565e-05	-0.012721500151301943	0.0	0.0	0.0	-1.1169451155513494e-05	0.0	-0.0	0.0	0.0	-0.0	0.0	-0.0	0.0	0.0	0.0	-0.0	-0.0	-0.0	-0.0	0.0	-0.0002852986092416241	0.0	0.0	0.0	-0.00012138523823217154	0.0	5.103563301033004e-05	-0.0	0.00034313411503989535	0.0	-0.0	7.001913713747368e-30	0.0	-0.0	-0.0	-0.00030587823544303214	0.000423301557897879	0.0	-0.0	0.008874684956883663	-0.0	-0.0	0.0004741798673707438	-0.0	-0.0	-0.0	-0.0	-0.0	-0.00010756448903913033	-1.2697241550945608e-05	0.0	-0.0005161186578140132
cg09232207	0.0	0.0	0.0	-0.0	0.0	-0.0	-0.0	-0.0	-0.0	0.0	0.0	-0.0017538898657034016	5.6944417820737036e-05	-0.0	5.060930842504081e-06	-0.019537639828285578	-0.0	0.0	-0.0	4.4129543926523346e-05	-0.0	0.0	0.0	-0.0	-0.0	-0.0	-0.0	-0.0	0.0	-0.0	-0.0	0.0	-0.0	-0.0018864912607343784	5.1203707446094826e-05	-0.0	-0.0	-0.0	0.0	0.00010381584596249485	-0.0	0.0001461457946949747	0.0	0.0005930656383420329	-0.0	-0.0	4.566323198545314e-30	-0.0	-0.0	0.0	0.0003318313367618177	1.194507966367994e-05	-0.0	-0.0	-0.008549530720068078	-0.0	-0.0	-0.00016182373843167593	0.0	0.0	0.0	-0.0	-0.0	4.142400671871685e-05	7.297084793858343e-06	0.0	0.00018367434873545153
cg09232269	-0.0	0.0	-0.0	-0.0	0.0	0.0	-0.0	-0.0	0.0	-0.0	0.0	0.0025348703819470077	1.964268940082574e-05	0.0	3.4291014398172726e-06	0.006283670326276632	0.0	0.0	0.0	2.2623435566279428e-07	-0.0	0.0	-0.0	-0.0	0.0	0.0	0.0	0.0	-0.0	-0.0	-0.0	0.0	-0.0	-0.0008077874661664066	-2.223692510893158e-05	-0.0	0.0	-0.0	0.0	-4.653540026201292e-06	-0.0	1.7671521098698985e-05	-0.0	-0.00016047513934448117	0.0	0.0	-7.604980204551038e-30	0.0	0.0	0.0	5.5238763316912765e-05	-6.602643476946768e-05	0.0	-0.0	-0.0008077188292532699	0.0	-0.0	-8.795962192101502e-05	-0.0	0.0	-0.0	0.0	-0.0	-0.0	-7.149444106718606e-06	-0.0	6.999754161971414e-05
cg09232358	0.0	-0.0	-0.0	-0.0	0.0	-0.0	0.0	-0.0	0.0	0.0	0.0	-0.00013394468714581832	1.7717445417098218e-05	0.0	2.853086213656757e-06	-0.002593271366894811	0.0	0.0	-0.0	-0.0	-0.0	0.0	-0.0	0.0	0.0	0.0	0.0	0.0	-0.0	-0.0	0.0	0.0	-0.0	0.000452437223426497	4.7139952239709695e-05	0.0	0.0	-0.0	0.0	8.882210462878717e-05	-0.0	2.3814317306688838e-05	0.0	-6.442205558395423e-05	0.0	0.0	2.2904465431027344e-30	0.0	-0.0	0.0	-5.654542363895986e-05	0.00017305181634799956	-0.0	-0.0	-0.0006708898407722424	0.0	0.0	0.0001394864043315541	-0.0	0.0	-0.0	0.0	0.0	-0.0	1.777458912422794e-05	0.0	0.0001378474008603806
cg09232487	0.0	-0.0	0.0	-0.0	0.0	0.0	0.0	0.0	0.0	-0.0	-0.0	-0.021291920293800018	-0.00033051776364565106	-0.0	-4.0593342196283336e-05	-0.008885106262554475	-0.0	-0.0	-0.0	3.8717925514512375e-05	-0.0	0.0	-0.0	-0.0	0.0	-0.0	-0.0	-0.0	0.0	0.0	-0.0	0.0	-0.0	-0.007275494341301711	1.3771523903210568e-05	0.0001502686824958883	-0.0	-0.0	-0.0	0.00017280774042235578	0.0	0.00019302048715228267	-0.0	0.0014262552614138456	-0.0	-0.0	1.1159900095697766e-30	-0.0	-0.0	-0.0	0.000623035116184979	0.0005618166835528481	0.0	0.0	0.01033789016653902	-0.0	-0.0	0.0004956281559316286	-0.0	0.0	0.0	-0.0	-0.0	2.304885317399059e-05	-7.379714147929154e-06	-0.0	0.0009524638635666757
cg09232536	-0.0	-0.0	7.28251081353741e-07	0.0	-0.0	0.0	0.0	0.0	0.0	0.0	-0.0	-0.003025816255010111	-8.93648579815665e-05	-0.0	-1.8277340449764556e-05	-0.0026792840348215025	-0.0	-0.0	-0.0	9.6833169848533e-05	0.0	-0.0	-0.0	-0.0	-0.0	-0.0	0.0	0.0	-0.0	0.0	-0.0	-0.0	-0.0	-0.016684394076134746	-1.5736406597715224e-05	-0.0002360687828450142	-0.0	-0.0	-0.0	-0.00012069109336679968	0.0	0.00010536165501522763	0.0	0.00020454517614411604	0.0	-0.0	-1.025626786190406e-30	-0.0	0.0	0.0	-1.9125761144914394e-05	0.0005114002401027948	-0.0	-0.0	-0.002225034408055005	0.0	0.0	0.0003340844837447169	-0.0	-0.0	-0.0	-0.0	0.0	0.0	-2.7940207067004517e-05	-0.0	4.449825784542471e-05
cg09232555	0.0	-0.0	-0.0	-0.0	-0.0	0.0	-0.0	-0.0	-0.0	0.0	0.0	-0.002746240765579539	-6.569238568486751e-05	-0.0	-2.065526875507744e-06	0.0182891249233765	-0.0	-0.0	-0.0	-0.0	0.0	-0.0	0.0	0.0	-0.0	0.0	-0.0	0.0	-0.0	-0.0	-0.0	-0.0	-0.0	-0.0	-1.0473404970521414e-05	-0.00026971122126016986	-0.0	0.0	-0.0	-0.00022669795835971807	-0.0	-0.0001262024126743222	0.0	0.00027099116664953287	0.0	-0.0	-4.318442718776934e-31	0.0	0.0	0.0	0.0004130902666817822	0.00018988805762366724	0.0	-0.0	-0.006095551606311415	0.0	0.0	1.7468251538465813e-05	0.0	-0.0	0.0	0.0	-0.0	0.00011249777676890055	-7.389179271546367e-05	-0.0	7.93389368001165e-05
cg09232727	0.0	0.0	0.0	0.0	-0.0	0.0	0.0	0.0	-0.0	0.0	-0.0	-0.002077313922356988	-3.8721110070186375e-05	-0.0	-3.927366836069954e-06	2.865398552917823e-05	-0.0	-0.0	-0.0	2.3249118777586605e-06	0.0	-0.0	0.0	-0.0	-0.0	-0.0	-0.0	-0.0	0.0	0.0	-0.0	-0.0	0.0	0.0018075795058916703	1.218385250167486e-05	-0.0	0.0	0.0	-0.0	6.954081545587173e-06	0.0	9.502091153069476e-05	0.0	-0.00022711407311744373	-0.0	-0.0	-7.130726360472996e-30	-0.0	-0.0	-0.0	-5.833919201075281e-05	-4.88045398390491e-05	-0.0	0.0	-0.004838058270221247	-0.0	0.0	-0.0001476325319392157	-0.0	0.0	0.0	-0.0	0.0	0.0	1.6459093586585844e-05	-0.0	4.9966602872742446e-05
cg09232918	-0.0	-0.0	0.0	-0.0	0.0	0.0	-0.0	-0.0	-0.0	0.0	0.0	0.006443212984942542	0.00010404612421054845	-0.0	-1.4047655387764694e-06	-0.023253716219201914	0.0	0.0	0.0	-0.0	-0.0	0.0	-0.0	-0.0	-0.0	0.0	0.0	0.0	-0.0	-0.0	0.0	0.0	-0.0	0.0	1.634819309482452e-05	3.6537062294002496e-05	0.0	-0.0	-0.0	-8.880202205530445e-06	-0.0	-0.00015236945611919492	0.0	-1.7487173783376574e-06	0.0	0.0	-9.526381199950097e-31	0.0	-0.0	0.0	-8.572683159792691e-05	0.00020315075977848552	0.0	-0.0	-0.000634770482201693	0.0	0.0	-5.659379914806748e-05	-0.0	-0.0	-0.0	0.0	-0.0	-3.771752480603172e-05	1.7389039877471868e-05	-0.0	9.775204126474833e-05
cg09232924	-0.0	0.0	-0.0	-0.0	0.0	0.0	0.0	0.0	0.0	-0.0	-0.0	0.0004976349894980124	2.2005422569751926e-05	-0.0	2.925906947760462e-06	0.043642708105103824	-0.0	0.0	-0.0	-4.059108799920128e-06	0.0	0.0	-0.0	-0.0	-0.0	-0.0	-0.0	-0.0	0.0	0.0	0.0	-0.0	-0.0	0.00885438903275262	0.0	-0.0004673270394783772	0.0	-0.0	0.0	0.0002319310196972243	-0.0	0.0001081850839897226	0.0	0.0008899960173324804	-0.0	-0.0	9.508131953063507e-30	0.0	0.0	0.0	0.00046846620491739155	-1.581435834539987e-05	0.0	-0.0	-0.012148191024490895	0.0	0.0	0.00022746831588673445	-0.0	-0.0	0.0	-0.0	-0.0	0.0003584152659906905	-3.901800877746348e-05	0.0	-4.3661594869827714e-05
cg09232937	0.0	0.0	0.0	-0.0	0.0	0.0	-0.0	-0.0	-0.0	0.0	0.0	-0.0006338375940119605	2.9955156843268845e-05	0.0	1.83570784327297e-05	-0.019328388682280137	-0.0	0.0	0.0	1.112653913055284e-06	-0.0	0.0	-0.0	-0.0	0.0	0.0	0.0	0.0	-0.0	-0.0	0.0	0.0	-0.0	-0.0012870558181275768	-6.229523134725875e-05	-4.409659569708272e-05	-0.0	0.0	0.0	-0.000227944668771292	-0.0	-0.000315517485106624	-0.0	-0.0003458697223069537	-0.0	0.0	4.218405556007501e-30	0.0	-0.0	0.0	8.866484534649456e-06	-5.6498927492754745e-05	-0.0	-0.0	-0.0013509657158153794	0.0	0.0	-3.912808410410067e-05	0.0	-0.0	-0.0	0.0	-0.0	0.0	4.033230377498978e-06	-0.0	0.00012635010194688982
cg09233346	0.0	-0.0	0.0	0.0	0.0	0.0	0.0	0.0	0.0	0.0	0.0	0.008823243929781031	4.782969486886969e-05	0.0	3.7324278382873886e-05	-0.018668203757268756	0.0	-0.0	-0.0	0.0	0.0	0.0	-0.0	-0.0	-0.0	-0.0	-0.0	-0.0	-0.0	0.0	-0.0	-0.0	-0.0	0.006078449365394027	9.998055627011661e-05	0.00045966943844491466	0.0	0.0	0.0	-0.00017490271119965104	-0.0	-0.00022897169744683194	0.0	0.00038784833237707735	-0.0	-0.0	-1.297662538714057e-29	-0.0	-0.0	-0.0	-0.0008844438102990894	0.000379304108372913	-0.0	0.0	0.0007601367464636712	-0.0	-0.0	0.0005234301743543029	-0.0	0.0	-0.0	-0.0	0.0	-1.1909582202522602e-05	-3.815700947836104e-05	0.0	0.0003059519442240788
cg09233395	0.0	0.0	1.9870894025072653e-05	-0.0	0.0	0.0	-0.0	-0.0	0.0	-0.0	-0.0	-0.019202342690506368	-0.0002455207462411689	-0.0	6.597150359378805e-06	0.0021872559635118818	-0.0	-0.0	0.0	-2.9290537734393884e-05	-0.0	0.0	-0.0	0.0	-0.0	0.0	0.0	0.0	-0.0	-0.0	-0.0	0.0	-0.0	0.004490693573009359	3.0877807681546315e-05	-8.395051212737911e-05	-0.0	-0.0	0.0	0.00013066456978932058	-0.0	-0.0001477341621674037	-0.0	-0.00014034224440986814	0.0	0.0	-4.32800003404324e-30	0.0	0.0	0.0	0.0004152549565539823	0.0005439071499787597	0.0	-0.0	0.006597184378617346	-0.0	-0.0	0.0002761405896736929	-0.0	0.0	-0.0	-0.0	0.0	-1.7355684094577842e-05	6.604785460761464e-05	0.0	-3.621057427191239e-05
cg09233637	-0.0	0.0	0.0	0.0	-0.0	-0.0	0.0	0.0	-0.0	-0.0	0.0	-0.0019432191721329008	-9.639125311201329e-05	-0.0	-3.1790797108464794e-07	0.02852492208660646	0.0	0.0	0.0	-5.341030111068625e-05	0.0	0.0	-0.0	-0.0	-0.0	0.0	-0.0	-0.0	0.0	0.0	-0.0	-0.0	-0.0	0.0076442552150798575	7.866671862332423e-06	-0.0	-0.0	0.0	0.0	-7.902352596265909e-06	0.0	7.568298904143316e-05	-0.0	0.000178155993795238	0.0	-0.0	2.761478996603728e-30	-0.0	-0.0	0.0	0.0002612396640823194	-0.00038021263089541723	-0.0	0.0	-0.0016246017622176725	0.0	0.0	-0.0002585429751533212	0.0	-0.0	-0.0	-0.0	-0.0	5.731904645702935e-05	-4.9478133209327036e-05	0.0	-0.0001883709767198226
cg09233791	0.0	-0.0	0.0	0.0	-0.0	0.0	-0.0	-0.0	0.0	-0.0	-0.0	-0.002305371306468421	8.328582560285744e-06	-0.0	-2.5434086861822277e-05	-0.016509756121305088	0.0	-0.0	0.0	8.30072899368365e-06	0.0	-0.0	0.0	-0.0	-0.0	-0.0	-0.0	-0.0	0.0	0.0	0.0	-0.0	-0.0	0.0038901049170428823	3.772117694274434e-05	-0.00019242254937084394	0.0	-0.0	-0.0	4.141633941236724e-05	0.0	0.00026653864248126017	0.0	-0.00018983609934086353	-0.0	-0.0	-2.143425649107867e-30	-0.0	-0.0	-0.0	0.0002934189070098228	-9.760869719553208e-05	-0.0	-0.0	-0.004667047928244604	-0.0	0.0	-1.3618883390060727e-05	0.0	-0.0	2.8281873293811754e-06	0.0	-0.0	-2.3145319370230707e-05	4.9202578970960524e-05	-0.0	-4.324421697005009e-05
cg09233886	-0.0	-0.0	0.0	-0.0	-0.0	-0.0	-0.0	-0.0	0.0	-0.0	-0.0	-0.030288491640517157	-0.00032088542233646043	-0.0	-3.929916924607516e-05	-0.00853494256008777	0.0	-0.0	-0.0	1.4278269703781867e-05	-0.0	-0.0	0.0	-0.0	0.0	0.0	0.0	0.0	-0.0	-0.0	-0.0	-0.0	-0.0	-0.014059297064524749	-0.00020614319483196607	-0.000709535074408373	0.0	0.0	0.0	-6.166396065902216e-05	-0.0	-0.0004471168054231066	-0.0	0.000523051420471736	-0.0	-0.0	6.500580477027799e-30	-0.0	-0.0	-0.0	0.0002413878890562622	-3.350231568853089e-05	-0.0	-0.0	-0.002114800291409187	-0.0	0.0	0.0003269897830525911	0.0018078081453626257	-0.0	0.0	0.0	-0.0	0.0	-2.1037160891266874e-06	-0.0	-2.564398704663754e-05
cg09234429	0.0	0.0	-0.0	0.0	0.0	-0.0	0.0	0.0	-0.0	-0.0	-0.0	-0.006958424695229217	3.20269930685388e-05	-0.0	-2.3901012484176972e-05	0.007382888051382084	0.0	-0.0	-0.0	8.542437661687786e-05	-0.0	0.0	0.0	0.0	0.0	0.0	0.0	0.0	-0.0	-0.0	-0.0	-0.0	-0.0	-0.00465854350551835	-4.9805219364461486e-05	-0.0	0.00035802287294091215	0.0	-0.0	6.425132493573445e-05	0.0	0.00012991421981721002	0.0	-0.0007747080063721604	0.0	0.0	-7.417495453653768e-31	0.0	0.0	-0.0	0.0005764892042917205	-0.0003005401081576788	-0.0	-0.0	0.0031539640299520387	-0.0	-0.0	-0.00018676474746481863	-0.0	0.0	0.0	0.00021000711640513882	-0.0	2.8016718630096112e-05	2.2689585988620175e-05	0.0	0.0007215356720442545
cg09234474	-0.0	-0.0	-0.0	-0.0	-0.0	0.0	-0.0	-0.0003575276162013832	-0.0	-0.0	-0.0	-0.00913078194935613	-9.011552021902553e-06	-0.0	-1.9043883568141e-05	0.03599109089530188	0.0	-0.0	0.0	-0.0	0.0	-0.0	0.0	0.0	0.0	-0.0	0.0	0.0	0.0	0.0	-0.0	-0.0	0.0	0.0014633420213968926	-3.9534322696630584e-05	-0.00011999952840054279	-0.0	-0.0	-0.0	-1.5811407175905038e-05	0.0	4.786489046100971e-05	-0.0	-0.0007845383439823874	0.0	0.0	-6.102546048560657e-30	0.0	0.0	-0.0	-0.0001774130674237948	0.0005291214029207163	0.0	-0.0	0.00370197833669351	-0.0	-0.0	-7.305161387860401e-05	0.0	-0.0	-0.0	-0.0	0.0	0.000298514129731022	3.456391984253271e-05	0.0	3.768645856209769e-05
cg09234582	0.0	0.0	0.0	-0.0	0.0	-0.0	0.0	-0.0	-0.0	0.0	0.0	0.004642193290006489	7.760033226019697e-05	-0.0	-7.607371954713918e-06	-0.005876415065548708	-0.0	0.0	0.0	-2.0755820884776546e-05	-0.0	0.0	-0.0	0.0	0.0	0.0	-0.0	0.0	-0.0	-0.0	-0.0	0.0	-0.0	-0.002277521448356355	-4.783011838335848e-05	-6.768871804707619e-05	-0.0	-0.0	0.0	9.282098833628389e-07	-0.0	-4.752005856803632e-05	-0.0	-2.3610560398929094e-05	0.0	0.0	-8.317636461497402e-30	0.0	-0.0	0.0	-7.091113842499437e-05	-0.0002548947788996685	0.0	-0.0	0.0019504081133368439	0.0	-0.0	-0.00010295360968844292	0.0	0.0	-0.0	-0.0	-0.0	-0.0	-3.972109889196142e-06	0.0	-0.0002352254528260164
cg09234599	0.0	0.0	0.0	0.0	-0.0	-0.0	0.0	0.0	-0.0	0.0	0.0	0.007504787070418035	0.00010558887032907524	0.0	9.997755787080482e-06	0.027305441428206026	-0.0	0.0	0.0	2.7940371067225588e-05	0.0	-0.0	0.0	0.0	0.0	0.0	-0.0	-0.0	0.0	0.0	0.0	0.0	-0.0	0.0018156205847304184	8.026332026673211e-05	0.0	0.0	0.0	0.0	-0.00022093612184935285	-0.0	-0.00042425104915823375	-0.0	-0.001982819887997463	0.0	0.0	1.2260908775608e-30	0.0	-0.0	-0.0	-0.0005739077525995945	0.0001952607059185312	0.0	0.0	0.014328385551958889	-0.0	-0.0	-6.76951336234507e-05	0.0	0.0	-0.0	-0.0	0.0	1.3837293533306284e-05	7.877826266401947e-07	0.0	-0.0004285031026001826
cg09234870	-0.0	-0.0	-0.0	-0.0	0.0	-0.0	0.0	0.0	0.0	0.0	0.0	-0.0027339086952352957	8.757586782374676e-06	0.0	1.3152169575239158e-05	-0.010747309672331434	0.0	-0.0	0.0	0.0	-0.0	0.0	0.0	-0.0	0.0	0.0	-0.0	0.0	-0.0	-0.0	0.0	0.0	0.0	0.0007518005388339268	5.785440220512865e-05	0.00047371905543586537	0.0	-0.0	-0.0	4.077616614200203e-05	-0.0	-0.00047792599270619446	0.0	-0.0007386168516569368	0.0	0.0	-2.020647621117707e-30	0.0	-0.0	-0.0	-0.00029416359145166977	0.00012110529134170281	0.0	0.0	-0.0002829537231738654	0.0	-0.0	0.00023710734923971627	0.0	-0.0	-0.0	0.0	0.0	-3.0675816120318895e-05	1.5601958384429504e-05	0.0	-0.00046199031568990267
cg09235217	-0.0	0.0	0.0	-0.0	0.0	0.0	0.0	0.0	0.0	0.0	0.0	-0.003780450412513894	-6.668029059207394e-05	-0.0	-1.2498873072669045e-05	0.017214963213435977	-0.0	0.0	-0.0	-1.8881814206525434e-05	-0.0	0.0	-0.0	-0.0	-0.0	-0.0	0.0	0.0	0.0	0.0	0.0	-0.0	0.0	-0.01184700664989872	-3.775388237713913e-06	-7.944476504709644e-05	0.0	0.0	0.0	0.00016781569674787324	0.0	0.00035959939184473504	0.0	0.0006104481563508981	0.0	-0.0	-2.1112189388908685e-30	0.0	-0.0	0.0	0.00017117372764303453	0.00010691583237215544	-0.0	-0.0	0.010844498938290622	0.0	-0.0	5.199902293089462e-05	-0.0006614076407801445	-0.0	-0.0	-0.0	0.0	4.3561282313501405e-05	-5.629364232499208e-05	-0.0	7.591167166652803e-05
cg09235356	0.0	-0.0	0.0	-0.0	-0.0	-0.0	0.0	0.0	0.0	0.0	-0.0	-0.009689012066064658	-0.00010347010199651416	-0.0	-4.119025200074517e-05	-0.011898486343787035	-0.0	0.0	-0.0	-4.6739625490181576e-05	-0.0	-0.0	0.0	0.0	0.0	-0.0	0.0	0.0	-0.0	-0.0	0.0	0.0	-0.0	0.002556003947255746	0.00010007762181568939	0.0004468188234021173	0.0	0.0	0.0	0.00010510357171531348	-0.0	-7.563076056834288e-05	-0.0	0.00021358826439311023	-0.0	0.0	-2.7131956737843348e-30	-0.0	-0.0	-0.0	-0.0004455937685967852	0.0002043201201557211	0.0	-0.0	0.0037184048035682634	0.0	0.007281246076878969	0.000101394655662374	-0.0	-0.0	0.0	0.0	0.0	-4.6261833138161484e-05	-2.1687593509538778e-05	-0.0	0.000333491198855645
cg09235438	-0.0	0.0	0.0	0.0	0.0	0.0	0.0	0.0	-0.0	0.0	0.0	0.002677596044808643	-3.970063608109096e-05	0.0	1.6671633185058615e-05	-0.02904102578884801	-0.0	-0.0	-0.0	-2.850221526501695e-05	0.0	0.0	0.0	0.0	-0.0	0.0	0.0	0.0	-0.0	-0.0	0.0	0.0	0.0	0.00856338672075909	1.890298231611591e-05	-0.0001608127973092208	0.0	0.0	-0.0	-0.0001070305915009083	0.0	-0.00017952805272570583	0.0	-0.00019566382182922135	0.0	-0.0	6.713598811965117e-30	0.0	0.0	0.0	-1.4120710809860252e-05	0.00037910995301961866	-0.0	-0.0	-0.013088672589610583	0.0	-0.0	0.0002800520897933857	-0.0	-0.0	-0.0	-0.0	-0.0	1.2353099460395998e-06	6.895092359797998e-06	-0.0	4.267651013755918e-05
cg09235562	-0.0	-0.0	0.0	0.0	-0.0	0.0	-0.0	0.0	-0.0	0.0	-0.0	0.001977375607825887	4.615058088813245e-05	-0.0	-3.2936293188818565e-06	0.005210685464549903	-0.0	-0.0	-0.0	0.0	-0.0	-0.0	0.0	0.0	-0.0	-0.0	0.0	-0.0	0.0	0.0	0.0	-0.0	0.0	0.001154108384569648	3.631834314079133e-05	-2.8530781077408656e-05	-0.0	0.0	-0.0	-3.426282078684009e-05	-0.0	2.925187899336539e-05	0.0	-3.303266778937721e-05	-0.0	-0.0	2.7723452356546305e-30	-0.0	0.0	0.0	0.0001016125315765018	1.7303538174907985e-06	0.0	0.0	-0.007358412929555594	-0.0	0.0	-2.6616305823439476e-05	-0.0	0.0	0.0	0.0	-0.0	0.0	1.251430211095314e-05	0.0	-0.00017769866745750838
cg09235702	-0.0	-0.0	0.0	0.0	0.0	0.0	0.0	0.0	-0.0	-0.0	-0.0	-0.013354575001064913	-0.00021615212386113256	-0.0	-2.4688989283928277e-06	-0.003206724894262718	-0.0	0.0	-0.0	-2.8291818411106504e-05	-0.0	-0.0	0.0	0.0	-0.0	0.0	0.0	0.0	0.0	0.0	0.0	0.0	0.0	-0.0066724653562690315	-9.524315582837297e-05	-0.0004678520441668019	0.0	-0.0	-0.0	0.00012719552850782974	-0.0	-0.00017092580132649503	0.0	-0.00031158796973825427	-0.0	-0.0	5.091378771626764e-30	0.0	0.0	0.0	0.0004716942988810043	0.00042880475199081556	-0.0	-0.0	-0.0029029855990876418	0.0	0.0	-1.2923646888822906e-06	-0.0	-0.0004812232072382436	0.0	0.0	-0.0	-1.711652785879404e-05	-8.420542355587777e-06	-0.0	-0.0002827739764623528
cg09235788	0.0	-0.0	0.0	0.0	0.0	0.0	-0.0	-0.0	-0.0	-0.0	-0.0	-0.007628457805047725	-0.0001293296843659056	-0.0	-3.65988517051083e-05	0.0386408450848269	0.0	-0.0	0.0	8.818958618127697e-06	-0.0	0.0	-0.0	0.0	0.0	0.0	0.0	0.0	-0.0	-0.0	0.0	0.0	-0.0	0.002928721751549596	0.0001373538589412125	1.3773507098112257e-05	0.0	-0.0	0.0	0.00010885516051058409	-0.0	-0.00018415383205507889	-0.0	7.694337487821323e-05	-0.0	0.0	-2.055793175507518e-31	-0.0	0.0	0.0	1.916140795497036e-05	-3.0996579151174486e-05	-0.0	-0.0	-0.0043202846087524414	0.0	0.0	-8.546161096428055e-05	0.0	-0.0	0.0	0.0	0.0	-8.062016527972586e-05	-3.123421430464487e-05	-0.0	0.0003211982152299531
cg09236111	0.0	-0.0	-0.0	0.0	-0.0	0.0	-0.0	-0.0	-0.0	-0.0	-0.0	0.0007891212060797872	4.2196934571481395e-05	-0.0	1.8884899456988346e-05	-0.022927968035793844	-0.0	-0.0	-0.0	-6.097307482765011e-06	0.0	-0.0	0.0	-0.0	0.0	0.0	-0.0	-0.0	-0.0	-0.0	0.0	0.0	0.0	0.013472769833852441	3.258465063499177e-05	0.0004577418885467222	-0.0	0.0	-0.0	-0.00036313614561742867	-0.0	-1.0779696889443525e-05	-0.0	-0.00025319824670301874	-0.0	0.0	-4.354289529081089e-30	0.0	-0.0	-0.0	-9.682251368423064e-05	0.0008534683359764187	0.0	0.0	-1.628958911780973e-05	-0.0	-0.0	0.0006373879231420134	-0.0	0.0	0.0	0.0	-0.0	-8.712165467847206e-05	8.168936703349839e-05	0.0	8.9110030347354e-05
cg09236158	-0.0	-0.0	-0.0	0.0	0.0	-0.0	0.0	0.0	0.0	-0.0	0.0	0.0010464295197722925	4.464141074381717e-05	0.0	2.744750681511691e-05	-0.0053909420241455615	0.0	-0.0	0.0	0.0	-0.0	0.0	-0.0	-0.0	-0.0	-0.0	0.0	0.0	-0.0	-0.0	0.0	0.0	0.0	-0.004320358163983664	2.210325531101552e-05	0.00014835825950172853	-0.0	0.0	0.0	-7.506420311734732e-05	0.0	0.00017664794893836405	0.0	0.00044857741577928467	-0.0	0.0	-2.0748113104054194e-30	-0.0	0.0	0.0	0.00019867453206710378	-4.4887358947430304e-05	0.0	-0.0	0.020205876230750958	-0.0	-0.0	-0.00012465500496497474	-0.0	-0.0	-0.0	-0.0	0.0	-0.0002707301052767167	9.119918467793967e-06	-0.0	-0.0008295963805782563
cg09236163	-0.0	-0.0	0.0	-0.0	-0.0	0.0	-0.0	-0.0	0.0	-0.0	0.0	-0.008675030615869163	-7.094493807676498e-05	-0.0	-2.9798273672511256e-05	0.029775620009930705	-0.0	0.0	0.0	1.6896601424484384e-05	-0.0	0.0	-0.0	-0.0	0.0	-0.0	0.0	0.0	0.0	0.0	0.0	-0.0	0.0	0.004788659813239975	6.314682595130343e-05	-0.000144569192327602	-0.0	0.0	0.0	0.00010051268538561312	0.0	0.00010422945481635378	0.0	0.00017523348961829082	0.0	-0.0	5.028807760403382e-30	-0.0	-0.0	0.0	0.00011425289602545051	0.0006696507440206074	0.0	0.0	0.007320208846681494	0.0	-0.0	0.0005791322107923997	-0.0	0.0	0.0	-0.0	0.0	0.00016889166190450972	-6.649262326379966e-05	0.0	0.0004938436818025177
cg09236190	-0.0	0.0	6.000251571724146e-07	-0.0	-0.0	0.0	0.0	-0.0	-0.0	0.0	0.0	-0.013946347903768022	-0.0001278367797771725	0.0	-1.8600315159675963e-05	0.017099772858154207	-0.0	0.0	0.0	1.6435990823784023e-05	0.0	-0.0	0.0	-0.0	-0.0	0.0	-0.0	-0.0	0.0	0.0	-0.0	0.0	-0.0	0.0	-9.877216648225342e-06	-0.00042395357585467327	-0.0	0.0	0.0	3.7641860067823e-05	0.0	-7.903798217248892e-05	0.0	-0.001041973137330447	0.0	0.0	9.126254764651414e-30	-0.0	-0.0	-0.0	-0.0	5.800603754788413e-05	0.0	0.0	-0.009674335835363392	-0.0	0.0	0.00016549619960416404	-0.0	-0.0	-0.0	-0.0	-0.0	0.00012735959134245085	-7.30488430139504e-05	-0.0	-0.00028002271310144063
cg09236311	-0.0	-0.0	-0.0	0.0	-0.0	-0.0	0.0	0.0	-0.0	0.0	0.0	-0.0001679607573641844	2.135463270983845e-05	0.0	-1.395536993644402e-06	0.001374421240684288	0.0	-0.0	-0.0	-3.296143307885343e-05	-0.0	0.0	0.0	0.0	-0.0	0.0	0.0	0.0	-0.0	-0.0	0.0	-0.0	-0.0	-0.0010150062881640047	6.084648684561246e-06	3.3340459867633105e-05	0.0	0.0	0.0	-0.00017952203820361862	-0.0	-0.00024212431004124027	-0.0	-0.0007540119992976422	0.0	0.0	-9.03991071700547e-30	0.0	0.0	0.0	-0.0002419701521845733	-0.0006645601532935177	-0.0	-0.0	-0.016124894825285056	0.0	-0.0	-0.00046412026184964526	-0.0	-0.0	-0.0	-0.0	-0.0	0.0001487901092427761	1.0247256959381498e-07	-0.0	-0.0006655294018399837
cg09236382	-0.0	0.0	0.0	-0.0	0.0	0.0	-0.0	-0.0	0.0	0.0	0.0	0.0022955741572492144	-3.296294212616978e-05	0.0	3.270919350017321e-05	-0.03095452980966018	0.0	-0.0	-0.0	4.904553373672982e-06	-0.0	0.0	0.0	0.0	-0.0	0.0	0.0	0.0	0.0	0.0	-0.0	0.0	0.0	0.007766415007108948	-2.628584493469891e-05	-0.0	-0.0	0.0	0.0	-0.00017504373236913072	0.0	0.0002797937712689286	0.0	0.00027671385024085075	0.0	-0.0	8.084884525961387e-30	0.0	-0.0	0.0	-0.0002739810607727448	0.0006973339298388917	0.0	-0.0	-0.0015166101034928318	-0.0	-0.0	0.00044646364309693695	-0.0	-0.0	-0.0	-0.0	0.0	-0.0002090514066626992	-3.1112676985702716e-05	0.0	-0.00015941920056576422
cg09236392	0.0	0.0	-0.0	0.0	0.0	0.0	0.0	0.0	0.0	0.0	0.0	0.0037419099033356605	0.00012192762005847966	0.0	1.5158686087125795e-05	0.0022601523482871926	-0.0	0.0	-0.0	-1.4135029757086251e-05	-0.0	0.0	-0.0	0.0	0.0	-0.0	-0.0	0.0	-0.0	-0.0	0.0	0.0	0.0	0.0044461336548247314	0.00015699301756725263	-0.0	-0.0	0.0	0.0	0.00015574216182589717	0.0	0.00017422595323710282	-0.0	0.00014592422929454225	0.0	-0.0	-5.262275004421626e-30	0.0	0.0	0.0	-6.17963289641471e-05	1.7785741855837228e-05	0.0	-0.0	0.003294694978638143	0.0	-0.0	0.0002403660645517816	-0.0	-0.0	-0.0	-0.0	-0.0	0.0	-1.3260440304326672e-05	0.0	-0.00029446038610613884
cg09236395	0.0	0.0	0.0	-0.0	0.0	-0.0	0.0	0.0	-0.0	-0.0	0.0	-0.006598480402419349	-0.00010637924300441262	0.0	-4.73901302786171e-06	-0.02917283604147931	0.0	-0.0	-0.0	2.9552330147956006e-05	-0.0	0.0	-0.0	-0.0	0.0	0.0	-0.0	-0.0	0.0	0.0	-0.0	0.0	-0.0	0.005016264738444971	3.8019869829527155e-05	8.040740353157434e-05	-0.0	-0.0	0.0	9.097074397537762e-05	-0.0	-0.00022785351927481269	0.0	0.0006054293394234251	0.0	-0.0	8.774779062158499e-30	-0.0	0.0	0.0	0.0005055629699405373	0.0001316400623883763	-0.0	-0.0	0.008506445976391944	0.0	0.0	-0.000131537441112721	0.0	0.0	0.0	0.0	-0.0	0.0	4.4561103301719245e-05	0.0	0.00019312397817639962
cg09236434	-0.0	-0.0	-0.0	-0.0	-0.0	0.0	-0.0	-0.0	-0.0	-0.0	-0.0	-0.0016182970289886414	-5.1350803900720624e-05	-0.0	-1.803557470375997e-05	0.006404892496806071	-0.0	-0.0	0.0	-2.002528445983176e-05	-0.0	-0.0	0.0	0.0	-0.0	-0.0	0.0	0.0	0.0	0.0	-0.0	-0.0	-0.0	0.00403883498344957	-7.174515227519087e-05	-0.00024787811836650945	0.0	0.0	0.0	-0.00012389484901951037	0.0	0.00030499594608290117	-0.0	0.0003098722945951334	0.0	-0.0	2.3629981698329943e-30	0.0	0.0	-0.0	-0.00016635843356536825	0.00041115488568716787	0.0	-0.0	0.0014515900322023643	-0.0	0.0	0.0001979987795186452	-0.0	-0.0	-0.0	-0.0	-0.0	-0.0	-4.5520421051871284e-05	-0.0	-0.00010187666053302506
cg09236464	0.0	0.0	0.0	0.0	0.0	0.0	0.0	-0.0	0.0	0.0	0.0	-0.0043118376701306175	-4.7348063984261284e-05	0.0	9.521304145508016e-06	0.01661534179949944	0.0	0.0	0.0	-1.5349696149774767e-07	-0.0	0.0	-0.0	-0.0	0.0	0.0	-0.0	-0.0	0.0	0.0	0.0	0.0	0.0	0.0	4.207084338568085e-05	4.349390645159448e-05	0.0	-0.0	0.0	6.895570491727942e-05	0.0	0.00013363747649620342	-0.0	3.6717013862219045e-05	0.0	0.0	1.4873773793445842e-31	0.0	0.0	0.0	-0.0004041625936596261	0.0002686086452196213	0.0	-0.0	0.0017720249757418236	0.0	0.0	0.00014966713185316953	0.0	0.0	-0.0	-0.0	-0.0	0.0	-7.280482862988053e-06	0.0	0.0002466655495458671
cg09236658	-0.0	0.0	0.0	0.0	0.0	0.0	-0.0	-0.0	0.0	0.0	0.0	0.0032278206973514623	5.733428267648933e-05	0.0	5.849718497581531e-06	0.01068530293812302	0.0	0.0	0.0	-0.0	-0.0	0.0	-0.0	-0.0	-0.0	0.0	0.0	0.0	0.0	-0.0	0.0	0.0	0.0	-0.00015569763172648275	-2.02122621525162e-07	-4.584231502241127e-05	0.0	-0.0	-0.0	-1.790736655518519e-05	0.0	7.835790092865963e-05	0.0	6.284463197857575e-05	0.0	0.0	-3.956469835676713e-30	0.0	-0.0	-0.0	-0.0001907770566120421	0.0006578955814849691	0.0	-0.0	0.0022020066650738647	0.0	0.0	0.000345810213304389	-0.0	-0.0	-0.0	0.0	-0.0	-8.461323473115171e-05	-2.1219412293827627e-05	0.0	-8.161384900299336e-05
cg09236765	-0.0	-0.012166548645921009	-0.0	-0.0	0.0	-0.0	0.0	0.0	0.0	-0.0	-0.0	-0.002221575965863604	7.105021490985558e-05	0.0	1.911591719521296e-05	-0.056537862675077086	0.0	-0.0	-0.0	2.0634657274759483e-05	-0.0	-0.0	-0.0	-0.0	-0.0	0.0	0.0	0.0	0.0	0.0	0.0	-0.0	0.0	0.0	4.673871953205858e-05	2.7529278016522147e-05	0.0	-0.0	-0.0	3.887877798688032e-05	0.0	-7.573439778795178e-05	0.0	4.983587514594633e-05	-0.0	-0.0	-2.1501545547889687e-30	0.0	-0.0	-0.0	-0.00010811063472549996	0.0007574822082498491	0.0	0.0	-0.003251218723989088	-0.0	-0.0	0.0005954558329869333	2.6812220070011165e-06	0.0	0.0	0.0	0.0	-0.000317448559306482	7.182040418821801e-05	0.0	-0.00013383020738904857
cg09236962	0.0	-0.0	-0.0	-0.0	-0.0	-0.0	0.0	0.0	-0.0	-0.0	-0.0	-0.011012478065197024	-0.0001645465414972293	0.0	2.635156323577234e-05	-0.004071902611931435	-0.0	-0.0	-0.0	-6.0013603110197644e-05	-0.0	-0.0	-0.0	0.0	0.0	0.0	0.0	0.0	-0.0	-0.0	-0.0	-0.0	-0.0	0.0074972711302553775	3.7158219167924896e-05	-0.00020723920006663818	0.0	-0.0	0.0	-9.722558063471692e-05	-0.0	-6.711544368968788e-05	-0.0	0.0005693701397710203	-0.0	-0.0	-8.335246145907524e-30	0.0	0.0	-0.0	-0.00020396239858836058	-0.00036098930399521104	-0.0	0.0	-0.00019216077436778398	-0.0	-0.0	0.0001403330406819632	-0.0	-0.0	-0.0	-0.0	-0.0	-0.0	-2.481512120208297e-05	-0.0	-0.00012092472596792505
cg09237302	0.0	-0.0	0.0	0.0	0.0	0.0	0.0	0.0	0.0	0.0	0.0	0.003358305422952176	0.00011108808985094033	0.0	1.5531332886814489e-06	0.042427138691577215	-0.0	-0.0	-0.0	4.26170671284996e-05	0.0	0.0	-0.0	0.0	0.0	0.0	-0.0	0.0	-0.0	-0.0	0.0	0.0	-0.0	-0.006377959822390879	4.19992414538038e-05	0.0002495994027022119	-0.0	0.0	0.0	7.442512279753372e-05	0.0	0.0006190992657725106	0.0	-0.00011782146266116853	0.0	0.0	2.6379593132064964e-30	-0.0	-0.0	0.0	0.0001685274076264244	6.413819844880516e-05	0.0	0.0	0.009998296802595237	0.0	-0.0	5.159485737121867e-05	0.0	0.0	0.0	0.0	0.0	6.732335648744973e-06	-1.054206617610917e-06	0.0	0.000200417213538056
cg09237399	-0.0	-0.0	-0.0	0.0	0.0	-0.0	0.0	0.0	0.0	0.0	0.0	0.015681406140034333	0.0002621799429886334	0.0	5.30847758378207e-06	0.026920892101953198	-0.0	-0.0	-0.0	3.033424025158482e-05	-0.0	0.0	-0.0	0.0	0.0	-0.0	0.0	-0.0	0.0	0.0	-0.0	0.0	0.0	0.0013063053450153585	5.4062895663038174e-05	0.00010105607752392172	0.0026119060494922295	0.0	-0.0	-7.895243837684646e-06	0.0	0.00040058973609226827	0.0	0.0006911257212793328	-0.0	-0.0	9.473715643424852e-30	0.0	0.0	-0.0	-0.00014875365388787316	0.00046820887717336114	-0.0	-0.0	0.010935951052015853	-0.0	-0.0	0.00035040058989644837	-0.0	0.0	0.0	-0.0	-0.0	0.0	4.014134136705972e-06	-0.0	0.0006458720878413547
cg09237461	0.0	-0.0	0.0	-0.0	-0.0	0.0	-0.0	0.0	-0.0	0.0	0.0	0.011980759528966116	0.00017065979609458398	0.0	-1.5432589565154751e-06	0.015014851106854755	0.0	0.0	0.0	-3.0933279921098555e-06	-0.0	-0.0	-0.0	0.0	0.0	-0.0	0.0	-0.0	-0.0	-0.0	0.0	0.0	0.0	-0.0011882399790766004	9.524627850864422e-05	0.0001444362727804431	-0.0	0.0	-0.0	-8.879132399087036e-05	-0.0	4.0733651312901254e-05	-0.0	-0.0005337884248437763	0.0	0.0	1.3940414776501608e-30	0.0	-0.0	-0.0	-8.978145030211626e-05	-7.817982577575966e-05	0.0	-0.0	0.006419283925960609	0.0	0.0	-4.6552200958913604e-05	0.0	-0.0	-0.0	-0.0	-0.0	0.0	7.202610969898309e-06	0.0	9.909120773455653e-06
cg09237515	-0.0	-0.0	0.0	-0.0	0.0	-0.0	0.0	0.0	0.0	0.0	0.0	-0.0004063604293237415	-5.544679615654948e-06	0.0	7.111515461586636e-07	-0.005383127228786007	0.0	0.0	0.0	-1.9651981124508413e-07	-0.0	0.0	-0.0	-0.0	0.0	0.0	0.0	0.0	-0.0	-0.0	-0.0	0.0	-0.0	-0.0	4.071611464633737e-05	0.0	-0.0	-0.0	0.0	6.162071766497627e-05	-0.0	-3.363628665516051e-05	-0.0	-8.373274981152505e-05	0.0	0.0	5.688770111854974e-30	0.0	0.0	0.0	-3.8588694934660636e-05	4.6374938485651917e-05	0.0	-0.0	0.002620209431544965	0.0	-0.0	8.73463081226153e-05	-0.0	-0.0	-0.0	-0.0	0.0	-3.905051818384122e-05	1.3830811444587768e-05	0.0	-0.0
cg09237613	-0.0	0.0	-0.0	-0.0	0.0	-0.0	0.0	-0.0	-0.0	-0.0	0.0	-0.0017860690746230614	-1.1439624602442172e-05	0.0	2.176850264300317e-06	0.00488421112767431	0.0	0.0	0.0	-0.0	-0.0	0.0	-0.0	-0.0	-0.0	0.0	0.0	0.0	0.0	-0.0	-0.0	0.0	0.0	6.510168505117572e-05	4.8061528937115915e-05	-0.0	-0.0	0.0	0.0	0.00013216950718231922	-0.0	1.2300694327835743e-05	0.0	0.00014361578948648927	0.0	0.0	-2.800184481084401e-31	0.0	0.0	0.0	0.00014615192205150396	-0.00014417237057470048	-0.0	-0.0	0.009769027326449131	0.0	0.0	-0.0001665130941148606	-0.0	-0.0	-0.0	-0.0	0.0	-0.0	-9.561555958702957e-06	-0.0	0.0
cg09237786	-0.0	0.0	-0.0	-0.0	0.0	0.0	-0.0	-0.0	-0.0	-0.0	-0.0	0.00011202028349450728	-8.039513600356654e-05	-0.0	-1.2216396063335152e-05	-0.02064547800101735	0.0	-0.0	0.0	-4.7606610652204764e-05	-0.0	0.0	-0.0	-0.0	0.0	0.0	0.0	-0.0	-0.0	0.0	0.0	0.0	-0.0	0.0	4.6891541818393315e-05	-0.0	-0.0	0.0	0.0	-5.657750848831827e-05	-0.0	-0.0004099421682305463	-0.0	-0.000125180066843251	0.0	0.0	-4.227844008967528e-30	0.0	-0.0	0.0	0.00016444779068468352	-6.243815319135855e-05	-0.0	0.0	-0.008195676268383058	0.0	0.0	-6.469523734474544e-06	-0.0	-0.0	-0.0	0.0	0.0	-0.0	-1.3164493482304411e-06	-0.0	-0.00012182095732795718
cg09237846	0.0	-0.0	0.0	0.0	-0.0	0.0	-0.0	0.0	-0.0	-0.0	-0.0	-0.004011908812682823	-6.454817530498604e-05	-0.0	-6.639796024128625e-06	-0.008511101242136455	-0.0	-0.0	-0.0	0.0	0.0	-0.0	0.0	0.0	-0.0	-0.0	-0.0	-0.0	0.0	0.0	0.0	-0.0	0.0	0.0	0.0	-0.0	-0.0	0.0	-0.0	-1.6289369778803942e-06	0.0	7.512423700944042e-06	0.0	-0.00014061597354093563	-0.0	-0.0	-1.1423575464473315e-30	-0.0	0.0	-0.0	8.038340989321997e-05	-1.5983474054615583e-05	-0.0	0.0	-0.004059217667755688	-0.0	0.0	-3.262065465882044e-05	0.0	-0.0	0.0	-0.0	-0.0	0.0	-1.3684436124967701e-06	-0.0	-3.761183620404398e-06
cg09237849	-0.0	-0.0	0.0	0.0	0.0	0.0	-0.0	-0.0	-0.0	0.0	0.0	0.009892908667162933	0.00020855154238004045	0.0	4.816751444184511e-06	0.026587960372046488	-0.0	-0.0	-0.0	6.846006695337993e-05	-0.0	0.0	-0.0	-0.0	0.0	-0.0	0.0	0.0	-0.0	-0.0	0.0	-0.0	0.0	-0.006393783509079653	-2.792309222197342e-05	-3.407255979387747e-05	-0.0	-0.0	0.0	-4.557888460619891e-05	-0.0	0.00017879345609332452	0.0	0.000687105198318989	0.0	-0.0	-1.954996642217453e-30	-0.0	0.0	0.0	0.0005504168053878426	-0.00011062162030691411	-0.0	-0.0	0.001998972865042533	0.0	-0.0	-1.869114842374204e-05	-0.0	0.0	0.0	0.0	0.0	6.628675566908001e-05	2.204107985362033e-05	-0.0	-0.00014395382816394361
cg09238199	-0.0	-0.0	-0.0	0.0	-0.0	0.0	-0.0	-0.0	-0.0	-0.0	-0.0	0.0019784299705806634	2.6720206920151225e-05	-0.0	-3.6832429767171152e-06	-0.0007135496125739528	0.0	-0.0	-0.0	0.0	0.0	-0.0	0.0	0.0	0.0	-0.0	0.0	-0.0	0.0	0.0	0.0	-0.0	0.0	-0.00012191675087311675	0.0	-4.870920369914848e-06	-0.0	-0.0	-0.0	-7.081434283534275e-05	0.0	-2.8921717002119986e-05	0.0	-0.00014864329186447566	-0.0	-0.0	-2.050410968949252e-31	-0.0	-0.0	-0.0	8.326420679485169e-05	6.413311021277057e-05	-0.0	0.0	-0.003830298605942911	-0.0	-0.0	6.112482853789083e-06	-0.0	-0.0	0.0	-0.0	-0.0	0.0	-2.687513540001722e-06	0.0	-3.34630084251262e-05
cg09238297	-0.0	0.0	-0.0	-0.0	0.0	0.0	-0.0	-0.0	-5.165067817079002e-05	0.0	0.0	0.008016024823020955	8.466294089423748e-05	-0.0	-9.052081840306197e-06	0.008377569155614996	0.0	-0.0	0.0	0.0	0.0	-0.0	-0.0	-0.0	0.0	0.0	-0.0	-0.0	-0.0	-0.0	0.0	0.0	0.0	-0.0015073669318247018	-6.351543965393911e-05	-0.0002818799834512028	0.0	-0.0	0.0	-0.0002231162022484695	0.0	-5.1551310595423135e-05	0.0	0.0001835076152316557	0.0	-0.0	-1.460778795228933e-30	0.0	-0.0	0.0	0.000986218420957409	0.0005257550473808564	-0.0	-0.0	0.0027018763446791296	-0.0	-0.0	0.000489049138949564	0.0	-0.0	0.0	0.0	-0.0	0.0	-5.2821954073209984e-05	-0.0	-0.00024347015880840902
cg09238328	0.0	-0.0	-0.0	-0.0	-0.0	0.0	-0.0	-0.0	0.0	0.0	0.0	0.012956759045223294	0.00015097869092713012	0.0	1.3631284615358522e-05	-0.0038792138633677504	-0.0	-0.0	-0.0	-0.0	-0.0	-0.0	0.0	0.0	0.0	-0.0	-0.0	-0.0	0.0	0.0	0.0	0.0	0.0	0.0027137973147696856	0.00010802438385923069	0.00019476302420839525	0.0	-0.0	-0.0	-0.00014301168783464836	-0.0	-9.030630884817039e-05	0.0	-0.00024035974742843522	0.0	0.0	2.306268134408534e-30	0.0	-0.0	-0.0	-0.00038988983265284943	0.0015045604825888574	-0.0	-0.0	-0.009360095889941532	-0.0	-0.0	0.0006834342208832335	-0.0	0.0	0.0	-0.0	0.0	-0.00020019079717570603	5.1212351045928624e-05	0.0	0.0005520916899160042
cg09238382	0.0	-0.0	-0.0	-0.0	0.0	0.0	0.0	0.0	-0.0	0.0	0.0	-0.0032983797964252844	1.3872074677361204e-05	-0.0	-5.410677172444868e-05	-1.3787835581421585e-05	-0.0	0.0	-0.0	0.0	0.0	0.0	-0.0	-0.0	0.0	-0.0	-0.0	-0.0	0.0	0.0	0.0	-0.0	0.0	0.0	-9.74309341735831e-05	-0.00037576572436237067	-0.0	0.0	-0.0	-0.0002655068898083425	0.0	0.0002838074066528154	0.0	0.00043870879230363763	0.0	-0.0	-5.6262751181472084e-30	0.0	-0.0	-0.0	0.00021624428289650915	-0.00048740867547490696	0.0	-0.0	-0.003238904824323447	0.0	0.0	-0.00016081620333162976	0.0	0.0	-0.0	0.0	0.0	3.689643194700238e-05	-4.835798530925592e-05	0.0	3.887912795243569e-05
cg09238801	0.0	0.0	0.0	0.0	-0.0	0.0	0.0	0.0	-0.0	-0.0	-0.0	-0.0015704757041611244	-6.863063423209932e-05	-0.0	-5.790462467745409e-06	-0.010198308441530442	-0.0	-0.0	-0.0	-3.7270201628718063e-06	0.0	-0.0	0.0	-0.0	-0.0	-0.0	-0.0	-0.0	0.0	0.0	0.0	-0.0	-0.0	0.0031894905102396237	3.59149959888172e-05	0.0	-0.0	0.0	0.0	-2.3794766837499922e-05	0.0	-0.00010418095094477789	0.0	4.0502142884282544e-05	-0.0	-0.0	-4.298567471885398e-31	-0.0	0.0	-0.0	-0.0001133051748374494	1.3492991848250459e-05	0.0	0.0	-0.0008926361019679203	-0.0	0.0	0.00013232539948390373	0.0	0.0	0.0	-0.0	0.0	-0.0	-5.216920116601306e-06	-0.0	-0.00017736016742443545
cg09238957	-0.0	-0.0	-0.0	0.0	0.0	-0.0	0.0	0.0	0.0	-0.0	-0.0	-0.0037013535362423787	-0.00010080678003730631	0.0	-3.300538610059126e-06	0.004715488201125505	-0.0	0.0	-0.0	-3.7398706254291896e-05	-0.0	0.0	-0.0	-0.0	0.0	-0.0	0.0	-0.0	0.0	0.0	-0.0	-0.0	-0.0	-0.0022786950934840103	9.343033407452944e-05	-2.6279690716807627e-06	0.0	-0.0	-0.0	0.0002445657417759894	0.0	6.801714500812784e-05	0.0	0.0006105797185863952	0.0	-0.0	8.303064099540517e-30	-0.0	-0.0	-0.0	7.908355918838512e-05	4.331234946368987e-05	0.0	0.0	-0.01057485796275133	0.0	-0.0	0.0001019889877448984	-0.0	0.0	0.0	-0.0	-0.0	0.0	2.1693697513628986e-05	0.0	0.00034314322738474966
cg09238969	-0.0	0.0	-0.0	-0.0	0.0	-0.0	-0.0	-0.0	0.0	0.0	0.0	0.0021126701792340656	5.2190523607110706e-05	0.0	4.099468595110422e-06	-0.0003976068265803164	-0.0	0.0	0.0	-0.0	-0.0	0.0	-0.0	-0.0	0.0	0.0	0.0	0.0	-0.0	-0.0	-0.0	0.0	-0.0	-0.0	-2.1814220839366703e-05	-0.0	-0.0	-0.0	0.0	5.2503215485878966e-05	-0.0	6.161829244050723e-05	-0.0	4.3995333637318126e-05	0.0	0.0	-5.497924885490872e-30	0.0	0.0	0.0	2.0769940164446082e-05	-0.00014111454060569616	-0.0	-0.0	0.0012484326057663258	0.0	-0.0	-0.00017092071814276766	-0.0	0.0	-0.0	0.0	-0.0	-0.0	-3.4382640218401157e-06	-0.0	8.767916084304395e-05
cg09239030	-0.0	0.0	-0.0	-0.0	0.0	0.0	-0.0	-0.0	0.0	0.0	0.0	-0.009987907146363828	-8.956034199512753e-05	0.0	1.0375793079150085e-05	-0.0022272677173959614	0.0	0.0	-0.0	-0.0	-0.0	0.0	-0.0	-0.0	0.0	0.0	0.0	0.0	-0.0	-0.0	-0.0	0.0	-0.0	-0.0	1.759044024050095e-05	0.0	0.0	-0.0	0.0	3.2819048671364985e-05	-0.0	-1.4951852478885823e-05	-0.0	6.519501376852168e-05	0.0	0.0	-7.308323697724737e-31	0.0	0.0	0.0	-0.0	7.626150648370776e-05	0.0	-0.0	-0.0008261466209723255	0.0	0.0	-5.341410316175687e-05	-0.0	0.0	-0.0	0.0	-0.0	0.0	3.8674592929145135e-06	-0.0	-3.6071201060140434e-05
cg09239106	0.0	-0.0	0.0	0.0	-0.0	0.0	-0.0	0.0	0.0	-0.0	-0.0	-0.00016491133410124443	-3.292877380383468e-05	-0.0	3.209506767767468e-06	-0.018603499946169822	-0.0	-0.0	-0.0	-2.3722661019546944e-05	0.0	-0.0	0.0	-0.0	0.0	-0.0	0.0	-0.0	-0.0	-0.0	0.0	-0.0	-0.0	0.005705842378633916	-2.218222391510945e-05	-1.9106066177862425e-05	-0.0	0.0	-0.0	-5.347546779986221e-05	0.0	-5.420291672482878e-05	0.0	0.00018763487228297182	-0.0	-0.0	-2.0748516033974056e-30	-0.0	-0.0	0.0	-9.386373338299584e-06	0.00019794102966242115	0.0	0.0	-0.006961346780065853	-0.0	0.0	0.00019959225097726673	-0.0	-0.0	0.0	-0.0	0.0	0.0	3.0319392856342196e-05	0.0	-0.00031457100367997937
cg09239150	0.0	-0.0	0.0	0.0	0.0	0.0	-0.0	-0.0	0.0	-0.0	-0.0	-0.0022571447190807684	-0.00011286394166728887	0.0	2.728866878420069e-05	-0.004712210972314485	-0.0	-0.0	-0.0	4.4927014396791944e-05	0.0	-0.0	-0.0	-0.0	0.0	-0.0	0.0	0.0	0.0	0.0	-0.0	-0.0	0.0	0.006292720263707644	-0.00013439921261279182	-0.00010960318597450273	0.0	0.0	-0.0	-3.953913123986403e-05	-0.0	0.00019510527711420192	0.0	-0.00010859226346025159	-0.0	0.0	1.885984371178752e-30	-0.0	0.0	0.0	0.0001758171238061167	0.0002415319184637894	0.0	0.0	-0.00262465554187438	0.0	0.0	-5.95389426601663e-05	0.0	0.0	0.0	0.0	0.0	0.0	3.7770674075696105e-05	0.0	-2.0663517944224238e-05
cg09239280	0.0	-0.0	-0.0	0.0	0.0	0.0	0.0	0.0	0.0	0.0	0.0	0.011192715686952476	6.30414281555675e-05	0.0	3.960137689674401e-06	0.005181136215582806	0.0	-0.0	0.0	-1.1250036894458065e-05	0.0	-0.0	-0.0	-0.0	-0.0	-0.0	-0.0	-0.0	-0.0	-0.0	-0.0	0.0	-0.0	-0.012518593415846293	-5.767369509640235e-06	0.00017078723631234127	-0.0	-0.0	0.0	-0.00017431392274833848	-0.0	-0.0004180358291132369	0.0	0.0001258025586971251	-0.0	-0.0	-4.251270113768516e-30	0.0	-0.0	-0.0	-0.00016598465992872014	0.0008251857202922514	0.0	0.0	0.0034179411727143544	0.0	0.0	0.00035808919796491564	0.0	-0.0	0.0	0.0	-0.0	0.00013949287889514095	-1.0228173012615852e-05	0.0	3.847721512730913e-05
cg09239524	-0.0	-0.0	0.0	-0.0	-0.0	-0.0	0.0	0.0	-0.0	0.0	0.0	-0.0025172348787781155	3.098358796646739e-05	-0.0	4.320415233251697e-06	-0.009581947941007933	-0.0	0.0	0.0	-0.0	-0.0	0.0	0.0	0.0	-0.0	0.0	-0.0	0.0	-0.0	-0.0	0.0	0.0	-0.0	0.009623503466498609	0.00022992052036951288	-0.0	-0.0	0.0	0.0	1.791044454419173e-05	0.0	-3.0887418651064436e-05	0.0	-0.000739585832104431	-0.0	0.0	-1.7852023625650556e-30	0.0	0.0	0.0	-0.0002228883731358675	-0.0003012205874261303	-0.0	0.0	-0.002394777163851206	0.0	-0.0	3.25079663482334e-05	0.0	-0.0	-0.0	-0.0	0.0	0.0	-1.0341503751646052e-05	-0.0	-0.0002693242371019388
cg09239591	-0.0	-0.0	-0.0	0.0	0.0	0.0	0.0	0.0	0.0	0.0	0.0	0.005728122771299797	0.0001319184444055356	0.0	4.107727789815982e-05	0.025912694563646144	0.0	0.0	0.0	-0.0	-0.0	0.0	-0.0	0.0	-0.0	0.0	0.0	0.0	0.0	0.0	-0.0	0.0	0.0	0.00743075926247663	0.00015020955397779232	1.8382086512970105e-05	0.0	-0.0	0.0	0.00031030779436568977	-0.0	-1.686865338314809e-05	0.0	0.00018694225053905578	0.0	-0.0	3.8124478570461165e-30	0.0	0.0	-0.0	-0.0004811479729638131	0.0005638175556937127	0.0	-0.0	0.018443242504419123	0.0	-0.0	-0.0001287362137569098	-0.0	-0.0	-0.0	-0.0	0.0	-5.1408116542984525e-05	-3.786059206993919e-05	0.0	7.69860266448302e-05
cg09239616	-0.0	-0.0	-0.0	0.0	-0.0	-0.0	0.0	-0.0	0.0	-0.0	-0.0	-0.0023369067526574725	3.545486003923642e-05	0.0	9.356392797859392e-06	0.04201873581440212	-0.0	0.0	-0.0	2.4458833028759144e-05	0.0	-0.0	0.0	0.0	-0.0	-0.0	-0.0	-0.0	0.0	0.0	-0.0	-0.0	-0.0	0.0	-2.619703824612356e-05	0.00017880739086470322	0.0	0.0	-0.0	-0.0002246326300578909	0.0	0.0005722661368308776	-0.0	7.949111892654545e-06	0.0	0.0	1.8646670093564936e-30	0.0	0.0	-0.0	-0.00019638344006660014	-0.000410011626582385	0.0	0.0	-0.01441009649015525	0.0	0.0	-0.0003645820085608322	0.0	-0.0	-0.0	0.0	-0.0	-0.0	1.8513651158818648e-06	-0.0	-8.856296051238024e-05
cg09239692	0.0	0.0	-0.0	-0.0	-0.0	0.0	-0.0	-0.00015935095636623452	-0.0	-0.0	-0.0	-0.008464113605726489	-9.173153541398057e-05	-0.0	-3.011195022082743e-05	0.002774637711530804	-0.0	-0.0	0.0	-1.959115539764034e-05	-0.0	-0.0	0.0	0.0	0.0	0.0	0.0	-0.0	-0.0	-0.0	0.0	-0.0	-0.0	0.002495086031150406	-7.075509618394585e-05	-0.00021911787451851962	0.0	-0.0	-0.0	-3.5744616799607946e-05	0.0	-0.0003014174794779015	-0.0	-0.0010394545565474388	-0.0	-0.0	-2.1291520659812295e-30	0.0	0.0	0.0	0.0003329037344150165	-8.76112867028595e-05	-0.0	-0.0	-0.011084966051998449	-0.0	0.0	-0.00021402402807457535	0.0	0.0	0.0	0.0	-0.0	0.0	1.860378491042715e-05	0.0	0.00040756523272206523
cg09240045	-0.0	-0.0	-0.0	-0.0	-0.0	0.0	-0.0	-0.0	0.0	-0.0	-0.0	-0.00013259561852738705	-4.985671437146369e-05	0.0	7.891454654322814e-07	-0.06746652752057407	-0.0	0.0	0.0	-4.465214296748225e-05	-0.0	-0.0	-0.0	-0.0	-0.0	-0.0	-0.0	-0.0	0.0	0.0	0.0	-0.0	-0.0	-0.0008857919414168794	7.38249893499924e-05	-0.00013661623261813677	-0.0003871118152475447	-0.0	0.0	-5.462193407473468e-05	-0.0	-0.00024022172524184595	0.0	-0.0006484849052792609	0.0	0.0	-8.842144721846658e-32	-0.0	0.0	0.0	-0.0002641688538463655	0.00019437671837233236	0.0	-0.0	0.005544836557828557	0.0	-0.0	9.200774962382761e-05	-0.0	0.0	-0.0	-0.0	-0.0	-0.00028746232731803557	-6.299218951801203e-06	-0.0	-0.00010168344662116224
cg09240103	0.0	-0.0	-0.0	0.0	0.0	-0.0	0.0	0.0	0.0	0.0	0.0	0.01315184515114017	0.00025499914755107515	0.0	-2.160958451123639e-06	-0.022873191306497617	0.0	-0.0	-0.0	-3.7197218602050534e-06	-0.0	0.0	-0.0	-0.0	-0.0	0.0	0.0	0.0	-0.0	-0.0	0.0	-0.0	-0.0	0.0015298065091976453	2.9874112786027715e-05	-0.0	0.0	-0.0	-0.0	-4.942891115051104e-05	0.0	0.0002074270091093014	0.0	0.0006847824058877171	0.0	-0.0	7.750753984717455e-30	0.0	0.0	0.0	4.665364382656462e-05	0.00027795838940510866	0.0	-0.0	0.0017575672726921508	-0.0	-0.0	0.00044251156958405395	0.0	0.0	0.0	0.0	-0.0	-0.0004626592616563591	8.051034836298258e-05	0.0	-0.00025161203732622026
cg09240515	0.0	-0.0	0.0	0.0	0.0	-0.0	0.0	0.0	-0.0	0.0	0.0	0.00026020135384033344	2.8048065646268823e-05	0.0	-8.13177487088707e-06	-0.0115055934356625	0.0	-0.0	0.0	-0.0	-0.0	0.0	-0.0	0.0	0.0	0.0	0.0	-0.0	-0.0	-0.0	-0.0	0.0	0.0	0.001688580044304752	9.325127102108518e-05	0.00011665023368527632	-0.0	0.0	0.0	9.015180374792812e-05	-0.0	-0.00013747942763593963	0.0	-0.0002258236848906621	0.0	0.0	6.1171016865023185e-31	-0.0	0.0	0.0	3.832472283842188e-05	7.225291211170744e-05	0.0	-0.0	0.014160601956134928	-0.0	-0.0	5.2503173854521954e-05	-0.0	0.0	-0.0	-0.0	-0.0	-0.0	-1.0648370323835659e-05	-0.0	8.225934094696513e-05
cg09240693	-0.0	-0.0	-0.0	-0.0	0.0	-0.0	0.0	0.0	0.0	0.0	0.0	-0.0019738173920532606	1.7945478931133476e-05	0.0	6.29268574384647e-06	-0.0106668906351445	0.0	0.0	-0.0	-0.0	-0.0	0.0	-0.0	0.0	-0.0	0.0	0.0	0.0	-0.0	-0.0	-0.0	0.0	-0.0	0.0002465479665216284	1.5091982696850615e-05	0.0	0.0	-0.0	0.0	1.8605401874171326e-05	-0.0	-8.594983483763519e-05	-0.0	-4.286388146530375e-05	0.0	0.0	4.3456744099548316e-30	0.0	-0.0	0.0	-0.00011417810406175474	5.874600806189612e-05	0.0	-0.0	-0.0	0.0	0.0	0.00021720853466694674	0.0	-0.0	-0.0	0.0	-0.0	-3.7418729295797937e-06	2.4898218234423477e-05	0.0	5.5088631883406607e-05
cg09240747	0.0	-0.0	0.0	0.0	-0.0	0.0	-0.0	-0.0	-0.0	0.0	0.0	-0.008471538810484312	-9.159607332775177e-05	0.0	-7.239993453091344e-06	0.0566188058142305	-0.0	-0.0	-0.0	5.507918722463896e-05	0.0	-0.0	-0.0	-0.0	0.0	-0.0	-0.0	-0.0	-0.0	-0.0	0.0	-0.0	0.0	-0.004787462877646816	-1.475570791863856e-05	-0.0	0.0	0.0	0.0	-0.00021446807348202723	-0.0	-0.00023698966941938383	-0.0	-0.00010288195059828763	0.0	-0.0	-4.511215439728682e-30	0.0	-0.0	-0.0	-7.274189305784008e-05	0.00030790509955020383	0.0	0.0	0.002070245816051232	-0.0	-0.0	0.0005698485302824433	0.0	0.0	0.0	-0.0	-0.0	0.0	3.636739014812859e-05	0.0	0.0004428917444982708
cg09240801	-0.0	-0.0	-0.0	0.0	0.0	0.0	-0.0	-0.0	-0.0	0.0	0.0	0.0024447108366791323	9.225187661124813e-06	0.0	2.372370678531585e-05	0.008320336513082706	-0.0	-0.0	-0.0	-1.69671382746376e-05	-0.0	-0.0	-0.0	-0.0	-0.0	-0.0	-0.0	0.0	0.0	0.0	0.0	-0.0	0.0	-0.00898999772022101	-4.4225937136206355e-05	-0.0001596286431744741	-0.0	0.0	-0.0	-0.00017214279961221503	0.0	-5.201676048437598e-05	0.0	0.00041628285582980137	-0.0	-0.0	3.531765644826374e-30	-0.0	-0.0	-0.0	0.000525246270014292	-0.00031098584714777376	-0.0	0.0	0.008473657795709844	-0.0	0.0	-5.2488335749125425e-05	-0.0	-0.0	-0.0	-0.0	0.0	0.0	-2.6428669343722814e-05	-0.0	2.319953304410876e-05
cg09240951	-0.0	-0.0	-2.3099859931058182e-05	-0.0	-0.0	-0.0	0.0	0.0	-0.0	0.0	-0.0	0.00775780157601945	0.00012078871026207945	0.0	6.177892371324881e-06	-0.008727439032296953	-0.0	-0.0	0.0	-7.286255365740337e-05	0.0	-0.0	0.0	0.0	0.0	-0.0	0.0	-0.0	0.0	0.0	-0.0	-0.0	-0.0	-0.009391950692339189	-1.9065337599909523e-05	-0.0	-0.0	0.0	0.0	0.00018016235800098564	0.0	-0.0001745489982637445	-0.0	2.0319512815822406e-05	0.0	-0.0	4.2918810818750416e-30	0.0	0.0	-0.0	-5.8020765500188205e-05	-0.00017146842539432622	-0.0	0.0	-0.018975711930331516	-0.0	-0.0	-0.00021853785492101472	-0.0	-0.0002245491487060493	0.0	0.0	0.0	0.00010856812710071057	-3.807441794246244e-05	-0.0	-0.00018408497147679332
cg09241174	-0.0	0.0	0.0	-0.0	0.0	0.0	0.0	0.0	-0.0	-0.0	-0.0	0.0005879647791921865	-6.105084987042673e-05	0.0	2.1312236610956392e-05	-0.053879956906281425	0.0	-0.0	0.0	-5.3664697124560315e-05	-0.0	-0.0	-0.0	-0.0	-0.0	-0.0	-0.0	-0.0	0.0	0.0	-0.0	0.0	-0.0	-5.29636774972391e-06	1.066249541046541e-05	0.00012694178935863102	-0.0	0.0	0.0	5.5336113148261594e-05	0.0	-0.0003853497236346388	-0.0	-0.00024187037531356317	0.0	0.0	7.406227992539497e-30	-0.0	-0.0	-0.0	9.46936541432718e-05	-0.000167921799698032	-0.0	0.0	-0.014977808590541411	0.0	-0.0	-0.0003147115450478687	0.0	-0.0	-0.0	0.0	0.0	-0.0	-3.261826740418509e-05	-0.0	-0.00012776916903902907
cg09241262	0.0	-0.0	0.0	0.0	-0.0	-0.0	0.0	0.0	-0.0	-0.0	-0.0	-0.0011014173092666099	-1.6290379230486534e-06	0.0	-1.7468137718220253e-05	0.02331374510406195	0.0	0.0	0.0	-3.362430779703172e-06	-0.0	0.0	0.0	0.0	0.0	-0.0	-0.0	-0.0	-0.0	-0.0	-0.0	-0.0	0.0	-0.0	0.00015154879207600732	0.0007062991015723067	0.0	0.0	0.0	-4.329322016784802e-05	-0.0	-4.0156902811563985e-05	0.0	-2.5803277972996875e-05	0.0	0.0	-3.63532047083526e-30	-0.0	0.0	0.0	-0.00020068306006915283	1.2317291621010798e-05	0.0	0.0	0.008417288417448206	-0.0	0.0	6.786883609955651e-05	0.0	-0.0	0.0	-0.0	-0.0	-0.0	-7.045530947108941e-06	0.0	-0.00026934890749413776
cg09241284	0.0	-0.0	0.0	-0.0	-0.0	-0.0	-0.0	-0.0	0.0	-0.0	-0.0	0.005575626566416709	3.813605109209163e-05	-0.0	-2.2623615216754937e-05	0.060311184353434966	-0.0	-0.0	-0.0	5.202274938827966e-07	-0.0	-0.0	0.0	0.0	-0.0	0.0	0.0	0.0	-0.0	-0.0	0.0	0.0	-0.0	-0.005299841963936486	-3.9155944801253625e-05	-0.0002266159050967005	0.0	-0.0	0.0	-6.363877615994234e-06	0.0	-0.00017629758010269178	0.0	0.0008804373513850977	-0.0	-0.0	-1.6294365695574445e-30	-0.0	0.0	0.0	0.0003897231810377231	0.0001376709602650471	0.0	0.0	0.007453455765379984	-0.0	0.0	0.00021440037886858565	0.0	0.0	0.0	-0.0	0.0	0.0001758621914722212	-4.637524800969751e-05	-0.0	-8.00676366259395e-05
cg09241586	0.0	-0.0	0.0	0.0	-0.0	0.0	0.0	-0.0	0.0	-0.0	-0.0	-0.01014296172549498	-0.00017065832158312994	-0.0	5.1077329530837045e-06	-0.0023001038046515563	0.0	-0.0	-0.0	1.7199756888252007e-05	0.0	-0.0	0.0	-0.0	0.0	-0.0	-0.0	-0.0	0.0	0.0	-0.0	-0.0	-0.0	0.0037214504756080498	7.00119424526308e-05	6.535687573107894e-05	0.0	-0.0	-0.0	-4.945458566115284e-05	0.0	4.2708726592884275e-06	0.0	0.00046834988317382786	-0.0	-0.0	-1.6496172707525835e-30	-0.0	-0.0	-0.0	-0.00010961088589417597	0.000957841611178109	0.0	0.0	0.010988822095796569	-0.0	-0.0	0.0004986571429269831	-0.0	0.0	0.0	-0.0	-0.0	-0.0	2.1951858070405556e-05	0.0	0.00030314864310574747
cg09241733	0.0	0.0	0.0	0.0	-0.0	0.0	-0.0	0.0	-0.0	-0.0	-0.0	0.0072602664764108	-4.4115908728362165e-06	-0.0	-6.105377623263768e-05	0.0396447237461069	-0.0	-0.0	-0.0	-0.0	0.0	-0.0	-0.0	-0.0	0.0	-0.0	0.0	-0.0	-0.0	-0.0	-0.0	-0.0	0.0	-0.0010481044971730493	-3.221549186561965e-05	-0.0001978790738745905	0.0	0.0	0.0	-0.00024585471243423026	-0.0	1.6826930406594648e-05	0.0	0.00037652649858706846	-0.0	-0.0	-4.2655256272722766e-30	0.0	0.0	0.0	0.0005881752592818956	-0.000248062395386025	-0.0	0.0	0.01387353062017433	-0.0	0.0	-0.00010408819228504762	-0.0010263111050227234	0.0	2.454336355598183e-07	0.0	-0.0	0.0004017239735514579	-1.2780224623333473e-05	-0.0	-0.00010147334684150319
cg09241928	-0.0	-0.0	-0.0	-0.0	0.0	0.0	-0.0	-0.0	-0.0	0.0	0.0	-0.011858814970469662	-0.00012876869311310646	0.0	1.1243188615302468e-06	-0.01789012419673448	0.0	-0.0	0.0	2.7262199184374317e-05	0.0	-0.0	0.0	-0.0	-0.0	0.0	0.0	0.0	-0.0	-0.0	0.0	-0.0	0.0	-0.004825754555852884	-6.7340819891795e-05	-0.00012526212634866263	0.0	0.0	-0.0	-0.00017882291877173854	-0.0	-0.00018138140682609765	0.0	-9.136725384577733e-05	0.0	-0.0	-4.557333816579214e-31	0.0	0.0	0.0	8.223912366270194e-05	0.0002926887343703354	-0.0	-0.0	-0.012711049866096114	0.0	-0.0	9.183486601261741e-06	0.0	-0.0	0.0	0.0	0.0	-7.749149228243252e-05	3.3768066909372166e-05	0.0	-0.00013233313650858362
cg09242027	-0.0	-0.0	-0.0	0.0	0.0	-0.0	0.0	0.0	-0.0	0.0	-0.0	0.0065091881746156465	-7.254839640765186e-06	-0.0	-3.0238025008051833e-05	0.019352676766092817	-0.0	-0.0	-0.0	-0.0	-0.0	0.0	-0.0	-0.0	0.0	-0.0	-0.0	0.0	0.0	0.0	-0.0	-0.0	0.0	-0.0016869340414588214	-2.6106194525399065e-05	-0.0	0.0	-0.0	-0.0	-2.1791180546573323e-05	-0.0	0.0002989656498767649	0.0	0.0003393815958179664	0.0	-0.0	5.446427414613901e-30	-0.0	0.0	0.0	-9.535090237266892e-05	-0.00020351568052680858	0.0	0.0	0.00553647429450667	-0.0	0.0	-0.0002522585775777267	0.002326189982129497	-0.0	0.0	0.0	-0.0	5.545088465199013e-05	-4.576027270045567e-05	-0.0	0.0005113526591067805
cg09242100	-0.0	-0.0	-0.0	0.0	-0.0	-0.0	-0.0	-0.0	-0.0	0.0	0.0	0.011094852091296707	0.00010454107843063834	0.0	3.607261865631805e-05	-0.010339049948535248	0.0	0.0	0.0	-6.571885364699856e-05	0.0	0.0	-0.0	0.0	-0.0	0.0	-0.0	0.0	0.0	0.0	-0.0	-0.0	-0.0	0.002537722918433272	0.00015627052006030276	-0.00023095199646617012	-0.0	-0.0	0.0	1.5706973209711568e-05	0.0	1.8796564837974147e-05	0.0	0.0004852174830843054	0.0	-0.0	8.863348427635072e-30	-0.0	0.0	0.0	3.2679018491388464e-06	9.489150772003815e-05	-0.0	0.0	-0.00753380770384828	-0.0	0.0	-0.0001834540643591669	-0.0	-0.0	-0.0	-0.0	-0.0	-4.97918922396946e-05	-1.1983157392755135e-05	-0.0	-0.0003118605735944798
cg09242158	-0.0	0.0	0.0	-0.0	-0.0	-0.0	0.0	0.0	-0.0	0.0	0.0	-0.0037800297636891925	-6.12306008414516e-05	0.0	1.3511842546583939e-05	-0.03053507787266331	-0.0	-0.0	-0.0	-4.265490994004149e-05	0.0	-0.0	0.0	0.0	0.0	0.0	0.0	0.0	0.0	0.0	-0.0	-0.0	-0.0	-0.013676651125075056	0.0	-0.0008254856394837959	-0.0	-0.0	0.0	0.00010919228405729436	-0.0	-0.0002660441411501135	-0.0	-0.0010490059109611069	0.0	0.0	-4.8551320807022594e-30	-0.0	-0.0	-0.0	8.383103800025677e-05	9.404647339140863e-05	-0.0	-0.0	0.002579305476810181	-0.0	0.0	0.00010036502549014367	-0.0	-0.0	-0.0	-0.0	-0.0	0.0002107655173321762	-8.161869473503075e-05	-0.0	0.00013910040268058226
cg09242305	-0.0	0.0	0.0	-0.0	0.0	0.0	-0.0	-0.0	0.0	-0.0	-0.0	0.009213498868485027	0.00018620150298408216	0.0	-4.181232027135371e-06	-0.0023425038516827904	-0.0	0.0	-0.0	-9.819360160831057e-06	-0.0	0.0	-0.0	-0.0	0.0	0.0	0.0	0.0	-0.0	-0.0	0.0	0.0	0.0	-0.02072163431165962	-0.0002027032691100269	-0.0006362421364404917	-0.0	0.0	0.0	0.00021854592153979286	-0.0	9.358033199148356e-05	0.0	0.00031861133991404657	0.0	-0.0	-3.30309188404716e-30	-0.0	0.0	0.0	0.0008625573170296696	-8.829527713580215e-05	-0.0	-0.0	0.002474126165251682	0.0	-0.0	-8.170033606109435e-06	-0.0	0.0	-0.0	0.0	0.0	0.0	-2.6822922602407014e-05	-0.0	-0.00019374459833640742
cg09242311	-0.0	-0.0	0.0	0.0	-0.0	0.0	-0.0	-0.0	-0.0	0.0	0.0	0.0007731814246540888	-2.0803387180425515e-05	0.0	5.5789529402814185e-06	-0.005725001520883724	-0.0	0.0	-0.0	-1.3812535231182225e-05	0.0	-0.0	-0.0	-0.0	-0.0	-0.0	-0.0	-0.0	0.0	0.0	-0.0	-0.0	0.0	0.002208566388579008	-3.185284176448913e-05	-0.0	-0.0	-0.0	0.0	-8.357072095208923e-05	-0.0	-0.00011965820870295458	0.0	0.0003255291715507037	-0.0	-0.0	2.0723198229516915e-30	-0.0	-0.0	-0.0	-6.954522803111783e-05	1.2634029742301397e-05	-0.0	0.0	-0.003475338962107937	0.0	0.0	-0.00012111245744859775	0.0	-0.0	-0.0	-0.0	-0.0	-5.8525098454964247e-05	3.971060930273087e-05	0.0	6.95497382845032e-05
cg09242344	0.0	-0.0	-0.0	0.0	0.0	0.0	-0.0	-0.0	0.0	0.0	0.0	0.011180658488200858	0.00017791745446130513	-0.0	-9.357975965639794e-06	0.01542167659579697	-0.0	0.0	-0.0	-2.851371602491691e-05	-0.0	-0.0	-0.0	-0.0	0.0	-0.0	0.0	0.0	-0.0	-0.0	-0.0	0.0	-0.0	-0.00442880839047007	2.2384330256407756e-05	-0.0001584929138891614	0.0	-0.0	0.0	9.968137510059243e-05	0.0	0.0003002329853194869	0.0	0.00027013501899760857	0.0	0.0	8.4340581037252e-30	0.0	0.0	0.0	-0.0008889449284565215	0.0	0.0	-0.0	0.0005724528193314627	0.0	-0.0	-0.0001384620421932279	-0.0	0.0	-0.0	0.0	-0.0	-0.0	-2.761945490392805e-05	0.0	6.971887439012356e-06
cg09242377	-0.0	-0.0	0.0	0.0	0.0	-0.0	0.0	0.0	-0.0	-0.0	-0.0	-0.0027413965493965214	-3.549304766711099e-05	0.0	1.7348737609818209e-06	-0.005242293697708396	0.0	0.0	0.0	0.0	-0.0	0.0	-0.0	-0.0	-0.0	0.0	0.0	0.0	-0.0	-0.0	-0.0	0.0	0.0	0.001105864827679541	3.1123112253249956e-05	3.5079168879548842e-06	-0.0	0.0	0.0	-1.686238058611673e-05	-0.0	-3.578683520830331e-05	-0.0	7.256555338563973e-05	0.0	0.0	-7.841522346593353e-30	0.0	0.0	0.0	0.00014502036454156302	-0.0001452576971644353	0.0	-0.0	0.007440754934348489	0.0	-0.0	-7.375675394212408e-05	0.0	-0.0	-0.0	0.0	-0.0	-0.0	-4.022175579495397e-06	-0.0	-8.945797853868566e-07
cg09242530	-0.0	0.0	-0.0	-0.0	0.0	-0.0	0.0	0.0	-0.0	-0.0	-0.0	0.0071560994032870105	0.00010875371257238518	0.0	1.9969135773819083e-05	0.029019776085656875	-0.0	0.0	-0.0	-5.559543910738557e-06	0.0	0.0	0.0	0.0	0.0	0.0	0.0	-0.0	-0.0	-0.0	-0.0	-0.0	0.0	-0.010001851172047042	1.2110711882817668e-05	-0.0002125687768385565	0.0	0.0	0.0	-0.00016497542640257377	0.0	0.00019654814035102733	0.0	0.0006460765783341945	0.0	-0.0	2.4985249921122052e-30	0.0	-0.0	-0.0	-0.0006098410709870266	0.0006013186758458175	0.0	0.0	0.013654842466622494	0.0	-0.0	0.0003629567446110483	0.0	-0.0	-0.0	-0.0	0.0	0.00019302897135272588	-1.8050197162650526e-05	0.0	-0.00028503316075975676
cg09242533	-0.0	0.0	0.0	0.0	-0.0	-0.0	-0.0	-0.0	-0.0	0.0	0.0	-0.0024455296719370417	-0.0001249051196470306	0.0	3.451818157723685e-05	0.008782311046838518	-0.0	-0.0	-0.0	-5.865700953123318e-05	0.0	-0.0	0.0	0.0	0.0	0.0	0.0	0.0	-0.0	-0.0	-0.0	-0.0	-0.0	-0.005023323968041909	-8.852452417418636e-05	-0.00010971794223717281	-0.0	-0.0	-0.0	-0.00020407896344822027	0.0	0.00017021400606102402	0.0	0.0007706571250562523	0.0	-0.0	-4.45758493062762e-30	0.0	0.0	-0.0	-0.0002905731460274656	0.0001975159229756719	0.0	-0.0	0.011304835544915189	-0.0	0.0	0.00016415492302445156	0.0	-0.0	-0.0	-0.0	-0.0	1.5385562312930847e-05	-4.645649267457982e-05	-0.0	-0.0001408686452334206
cg09242541	0.0	-0.0	-6.244800800253754e-06	-0.0	-0.0	0.0	-0.0	-0.0	-0.0	-0.0	-0.0	-0.019798411892986454	-0.00023531769844390777	-0.0	-1.7488591518024316e-05	0.04190842935718628	-0.0	0.0	0.0	1.8964693379713387e-05	-0.0	-0.0	-0.0	-0.0	0.0	-0.0	0.0	-0.0	-0.0	-0.0	-0.0	-0.0	0.0	-0.0017916894228413105	-9.068195878606645e-05	-0.00017846899204068692	0.0	-0.0	-0.0	-0.0002976708361128164	-0.0	-0.0002451328689322064	0.0	-4.809105977697073e-05	0.0	-0.0	2.3674876097704663e-30	0.0	0.0	0.0	0.0004705385650793826	-0.00016670328468520041	0.0	0.0	-0.0021716702963098925	0.0	-0.0	0.00012917773420229096	0.0	0.0	0.0	0.0	-0.0	0.00019879810819539652	-7.64815436981316e-06	0.0	-0.00012834374764241944
cg09242610	0.0	0.0	-0.0	0.0	0.0	-0.0	0.0	0.0	0.0	0.0	0.0	0.001959472575088064	5.392158772542476e-05	0.0	1.3596929997100105e-05	0.010044764710022287	0.0	-0.0	-0.0	0.0	-0.0	0.0	0.0	0.0	-0.0	0.0	0.0	-0.0	-0.0	-0.0	0.0	0.0	-0.0	-0.00011284144819418959	2.1349870415169223e-05	2.6818181965881717e-05	-0.0	-0.0	0.0	4.056434464708317e-05	-0.0	3.6930406860759035e-06	-0.0	-0.00015035558212354522	0.0	0.0	-2.4056325136345133e-32	0.0	-0.0	0.0	0.0	0.00010567420842471525	0.0	0.0	8.530430923364956e-05	0.0	0.0	0.00019300563793815873	0.0	-0.0	-0.0	0.0	-0.0	-3.048857392608313e-05	3.712148719393016e-06	0.0	-3.880479219569234e-05
cg09242708	0.0	-0.0	-0.0	0.0	0.0	-0.0	0.0	0.0	-0.0	0.0	0.0	-0.002549422088362799	2.0135436314215158e-05	0.0	8.218961490739435e-06	-0.002047301317044575	0.0	0.0	0.0	-3.5679009553647134e-05	0.0	0.0	-0.0	-0.0	-0.0	0.0	0.0	0.0	0.0	0.0	0.0	0.0	0.0	0.007406668169411624	2.769633314863432e-05	-0.00015490265110548528	0.0	-0.0	0.0	0.00010729615146636476	0.0	8.453402494939453e-05	0.0	-0.00029900223432631576	0.0	0.0	8.001654901908559e-30	0.0	0.0	-0.0	0.0002174493713984036	-3.426598884527881e-05	-0.0	-0.0	0.015402714813988225	0.0	0.0	-0.00038923316485042775	-0.0	-0.0	-0.0	0.0	-0.0	2.38615415609501e-06	-4.894430831110139e-05	-0.0	-0.0004941624096698987
cg09242721	0.0	0.0	-0.0	-0.0	0.0	0.0	-0.0	-0.0	0.0	-0.0	-0.0	0.009000607761736437	0.00019404527736394732	-0.0	9.55528432954827e-06	-0.009789420979884379	-0.0	0.0	-0.0	2.2855460665168874e-05	0.0	0.0	-0.0	-0.0	-0.0	0.0	-0.0	-0.0	-0.0	-0.0	-0.0	-0.0	-0.0	0.014746199883964523	3.469009327393435e-05	-2.93163719306436e-05	0.0	-0.0	-0.0	-0.00016667115659862203	-0.0	-9.88631123784176e-07	0.0	-0.0005227068081107242	-0.0	0.0	-1.5803298754861266e-30	0.0	-0.0	0.0	0.0003449929056554576	0.00027710278988745486	-0.0	-0.0	-0.0054673587554469535	0.0	-0.0	1.4624359659119958e-05	0.0	0.0	0.0	0.0	-0.0	7.893995821530346e-06	1.9458144391244796e-05	0.0	0.00044400444015385104
cg09243621	-0.0	-0.0	0.0	-0.0	-0.0	0.0	-0.0	0.0	-0.0	-0.0	-0.0	0.0015667677374027354	2.3256504314771044e-05	-0.0	-2.2034897448542502e-05	0.012769442551763526	-0.0	0.0	0.0	-2.4451831241310835e-06	0.0	-0.0	-0.0	-0.0	0.0	0.0	-0.0	0.0	0.0	0.0	0.0	-0.0	0.0	-0.000399511070877132	-0.0	-0.0003029189850710628	0.0	0.0	-0.0	5.479503069200088e-05	0.0	-1.834983802530967e-05	0.0	0.0002628067340268085	-0.0	-0.0	-4.03766062615667e-30	0.0	-0.0	-0.0	-0.0003820626476588122	-0.00024481133939463495	-0.0	-0.0	-0.00430139168801324	-0.0	0.0	-0.00016666266609532894	0.0	-0.0	0.0	0.0	0.0	-0.0	-2.579541462000716e-05	-0.0	-0.00036555634519906026
cg09243648	-0.0	0.0	0.0	-0.0	0.0	0.0	-0.0	-0.0	-0.0	0.0	0.0	-0.007073343650602855	-5.36357157052188e-05	0.0	1.4105020197779233e-05	-0.0025111991292662435	0.0	0.0	0.0	0.0	-0.0	0.0	-0.0	0.0	0.0	0.0	0.0	0.0	-0.0	-0.0	-0.0	0.0	-0.0	-0.0023468333792621234	-9.085072661933235e-06	-0.0	-0.0	0.0	0.0	-0.00012817725111551577	0.0	0.00014809159343803825	-0.0	-0.00014254984253913154	0.0	0.0	-5.137913880555893e-30	0.0	0.0	0.0	1.9776255801046745e-05	0.00021359252665557204	0.0	-0.0	-0.0033522225413029003	0.0	-0.0	0.0003090613876749742	-0.0	-0.0	-0.0	0.0	-0.0	-0.0	1.948728831597298e-05	-0.0	-0.00041919648101971743
cg09243811	-0.0	0.0	0.0	-0.0	0.0	-0.0	0.0	0.0	-0.0	0.0	0.0	-0.010160980933827632	-8.494360058635691e-05	0.0	-1.5291246769969764e-05	-0.008032667945705235	0.0	0.0	0.0	2.8518808243619904e-05	-0.0	0.0	0.0	0.0	-0.0	0.0	0.0	0.0	0.0	0.0	-0.0	0.0	0.0	-0.0013953992140506237	0.00012252007233057205	-4.5719740242857815e-06	0.0	-0.0	-0.0	0.0001264688770411732	0.0	0.00020899852810444104	-0.0	0.0002805510467503877	0.0	0.0	1.8774846981020342e-30	0.0	0.0	-0.0	-0.00020954731121863382	7.875864910254116e-05	0.0	-0.0	-0.005715120231975267	0.0	-0.0	0.00010347523678624794	0.0	0.0	-0.0	0.0	0.0	-1.2392029751101235e-05	2.7532925403789327e-05	-0.0	-0.0006268801994936063
cg09243900	-0.0	0.0	-0.0	-0.0	0.0	-0.0	0.0	-0.0	0.0	-0.0	0.0	-0.0026416679930542997	-1.9311783377074623e-05	0.0	5.554680756995899e-06	-0.004706610484866984	0.0	0.0	0.0	-0.0	-0.0	0.0	-0.0	-0.0	0.0	0.0	0.0	0.0	-0.0	-0.0	-0.0	0.0	-0.0	-0.0	-1.8787465501132823e-05	0.0	-0.0	-0.0	0.0	4.9785148998087426e-05	-0.0	1.2794179362232997e-05	-0.0	2.305492343444569e-06	0.0	0.0	3.460035652449098e-30	0.0	0.0	0.0	1.8890468693167405e-07	-0.00021741346349016697	-0.0	-0.0	-0.0009444582773883228	0.0	-0.0	-0.00025072416248701367	-0.0	0.0	-0.0	0.0	-0.0	-0.0	1.377395212991074e-05	-0.0	7.208347311885983e-05
cg09244071	-0.0	-0.0	0.0	0.0	0.0	0.0	0.0	0.0	0.0	0.0	0.0	0.001654406399396191	-1.936183664934497e-06	0.0	2.6973093544343547e-05	0.0008083331190199474	0.0	0.0	-0.0	5.833019370916519e-06	-0.0	0.0	-0.0	-0.0	-0.0	0.0	0.0	-0.0	0.0	0.0	-0.0	0.0	-0.0	-0.004403218600021942	2.8546534845769233e-05	7.108275344190944e-05	0.0	-0.0	-0.0	-1.703468444791335e-05	-0.0	0.00010040811691469512	-0.0	-8.487181235233334e-05	0.0	0.0	-5.7487345403097075e-30	0.0	0.0	0.0	-0.00040115455650682476	0.0004812062284620194	0.0	-0.0	0.000397010386400872	-0.0	0.0	0.0003173316375085653	-0.0	-0.0	-0.0	-0.0	0.0	-0.00011425769457933456	4.125983986857042e-05	-0.0	0.0001756296584283866
cg09244174	0.0	-0.0	0.0	0.0	0.0	0.0	-0.0	0.0	-0.0	0.0	0.0	0.018776842516261567	0.00032207133034683366	0.0	7.928391745539942e-06	0.016803352050240337	0.0	-0.0	0.0	0.00012516125984522708	0.0	0.0	-0.0	-0.0	0.0	-0.0	-0.0	-0.0	-0.0	-0.0	-0.0	-0.0	-0.0	-0.005433581397323895	1.027988622643514e-06	-0.0001007323447776663	-0.0	-0.0	0.0	0.00015647715601278483	0.0	0.00044759888350461003	0.0	0.0008596514550857851	-0.0	-0.0	-4.0811760530954206e-30	-0.0	-0.0	-0.0	0.00038614930931422714	-0.00016126767045758757	-0.0	-0.0	-0.005340981288034265	0.0	0.0	-0.0005725496038410247	0.0	-0.0001944627797873188	-0.0	-0.0	-0.0	-0.0	-3.660251762611856e-05	-0.0	-9.07334317184849e-05
cg09244199	0.0	-0.0	0.0	0.0	-0.0	0.0	-0.0	-0.0	-0.0	-0.0	-0.0	0.01106172163882883	0.00017146242008055722	-0.0	-7.4315423442146206e-06	0.039067025223359496	0.0	0.0	-0.0	2.017320830936147e-05	0.0	-0.0	0.0	0.0	-0.0	-0.0	-0.0	-0.0	0.0	0.0	-0.0	-0.0	0.0	0.0021218717075795596	-1.7309174268705176e-05	-0.0	0.0	-0.0	-0.0	-9.126125426411442e-05	0.0	-8.911217677294322e-07	0.0	-0.00038447353191242603	-0.0	-0.0	-1.4460040531521509e-30	-0.0	-0.0	-0.0	-0.00012599323284989968	0.00043283908847966546	-0.0	0.0	0.008407104854815717	0.0	0.0	0.00012200799140424671	-0.0	-0.0	0.0	-0.0	-0.0	-0.0	-5.356371620481311e-05	0.0	0.00014340805119260165
cg09244607	-0.0	0.0	-0.0	-0.0	0.0	0.0	-0.0	-0.0	0.0	0.0	0.0	-0.003940848035836695	-4.798619997474721e-05	0.0	3.910227923185631e-06	-0.004150080701984079	0.0	0.0	-0.0	0.0	-0.0	0.0	-0.0	-0.0	0.0	-0.0	0.0	0.0	-0.0	-0.0	-0.0	0.0	-0.0	-0.0008361918603811296	-0.0	0.0	-0.0	0.0	0.0	2.511285534170944e-05	-0.0	-8.540388694086591e-05	-0.0	-0.00028155174018481633	0.0	0.0	1.4336933019342278e-30	0.0	0.0	0.0	-9.333142235430748e-05	-5.501301879458454e-07	0.0	-0.0	0.0024525057217703625	0.0	-0.0	4.6956130427445905e-05	0.0	0.0	-0.0	0.0	-0.0	-0.0	1.500246672245414e-05	-0.0	0.0002914313889654231
cg09244707	0.0	-0.0	0.0	-0.0	-0.0	-0.0	0.0	0.0	-0.0	-0.0	-0.0	-0.0044157398975426905	-4.771728121251701e-05	-0.0	-3.651722577039046e-05	-0.0020813585952382595	-0.0	0.0	-0.0	-0.0	0.0	-0.0	-0.0	0.0	0.0	0.0	-0.0	-0.0	0.0	-0.0	0.0	-0.0	0.0	0.011628778292053844	0.00014132231252884966	7.935356936246758e-05	-0.0	0.0	0.0	0.00016966987635166217	0.0	1.3703563655798913e-05	-0.0	0.00028023598329729167	-0.0	0.0	4.395869221306573e-30	-0.0	0.0	-0.0	0.00022409055860585903	-0.0001775566835658899	0.0	0.0	-5.0044548394838726e-05	-0.0	0.0	-6.336983705996599e-05	-0.0	-0.0	-0.0	-0.0	-0.0	9.080600180026013e-06	-1.3002978024150509e-05	-0.0	-0.00020998623871343336
cg09244801	-0.0	0.0	-0.0	-0.0	0.0	-0.0	-0.0	-0.0	-0.0	-0.0	-0.0	-0.0018175993397368116	-2.394627748423695e-05	-0.0	-1.1780373450787976e-05	0.0006472533811870644	0.0	-0.0	0.0	-9.934600529291105e-07	-0.0	0.0	-0.0	-0.0	0.0	0.0	0.0	0.0	-0.0	-0.0	-0.0	0.0	0.0	-0.0005781455763286365	-3.332224691200145e-05	-2.0735456250188116e-05	0.0	0.0	0.0	5.56108303007752e-05	0.0	0.00012307764595607585	-0.0	0.0003165052837626976	-0.0	0.0	6.521963310121559e-30	0.0	0.0	0.0	-3.5084070369150094e-05	-0.00010567570232302352	0.0	-0.0	0.009830626183211115	0.0	-0.0	-2.301578186187389e-05	-0.0	0.0	-0.0	0.0	-0.0	-0.0	-2.637981199460944e-05	0.0	-0.00014102194365420864
cg09244872	-0.0	0.0	0.0	-0.0	0.0	0.0	-0.0	-0.0	-0.0	-0.0	0.0	-0.00861743372861654	-0.00012029259502209573	-0.0	-1.0722808301042003e-05	-0.008749751054675046	0.0	-0.0	0.0	0.0	-0.0	0.0	-0.0	-0.0	0.0	0.0	0.0	0.0	-0.0	-0.0	0.0	0.0	-0.0	9.589292324483559e-05	-1.349227058853311e-05	-0.0	-0.0	-0.0	0.0	1.2351469157957576e-05	-0.0	0.00011715677179568653	-0.0	2.2264440977987462e-05	-0.0	0.0	-4.5214078091838326e-30	0.0	0.0	0.0	0.00024648619563360683	-0.00011593103382681223	-0.0	-0.0	-0.0043855343221974215	0.0	0.0	-8.39044365225295e-05	-0.0	-0.0	-0.0	0.0	-0.0	-0.0	-2.1859658301349665e-06	-0.0	2.080996870463665e-05
cg09244902	-0.0	-0.0	-0.0	-0.0	0.0	0.0	0.0	0.0	-0.0	0.0	0.0	-0.0005452524929266409	-2.510799913806743e-05	0.0	9.107417091545217e-06	-0.013859303062948988	0.0	0.0	0.0	-0.0	-0.0	0.0	0.0	0.0	-0.0	0.0	0.0	0.0	-0.0	0.0	-0.0	0.0	-0.0	-0.0023317994562977807	3.647888687760166e-05	-5.095411604217616e-05	0.0	-0.0	-0.0	6.138334218063754e-05	-0.0	-4.7621069743024266e-05	0.0	-0.0002667428434808922	0.0	0.0	-1.0493956394550435e-30	0.0	-0.0	0.0	-0.00020225680497056457	0.0001704391238173688	-0.0	-0.0	0.0007675821315454889	0.0	0.0	-5.3195057010711196e-05	-0.0	0.0	-0.0	-0.0	-0.0	-0.0	2.6616111618495954e-05	-0.0	-0.0001600365750770941
cg09245003	0.0	-0.0	-0.0	0.0	0.0	0.0	0.0	0.0	0.0	0.0	-0.0	0.0017925207983581235	-2.1673794773462162e-05	-0.0	1.4126960404487273e-05	0.01037215007448191	0.0	-0.0	-0.0	-0.0	0.0	-0.0	-0.0	-0.0	-0.0	-0.0	-0.0	0.0	0.0	0.0	0.0	-0.0	0.0	0.004837659525140045	7.700125685739803e-05	0.0001638444741166026	0.0	-0.0	-0.0	-0.00012826062165092257	0.0	1.3126672998141778e-05	0.0	0.0005392403015524766	-0.0	-0.0	3.1194356603868262e-30	-0.0	-0.0	-0.0	-0.00016598966383416026	0.00010607858173382278	-0.0	0.0	0.0017947772330489074	-0.0	0.0	0.00015102536891473676	0.0	0.0	0.0	0.0	0.0	5.19004105078614e-05	-1.1203754738021716e-05	-0.0	-0.0003069757438939221
cg09245073	0.0	0.0	-0.0	-0.0	0.0	0.0	-0.0	-0.0	0.0	0.0	0.0	-0.007230450693530889	-9.929274945423284e-05	-0.0	-3.7276557071039295e-06	0.012921499692888964	0.0	-0.0	0.0	1.3698259671351662e-05	-0.0	0.0	-0.0	-0.0	0.0	-0.0	-0.0	-0.0	-0.0	-0.0	-0.0	0.0	-0.0	-0.0022794981893697348	4.344022532654781e-05	0.0	-0.0	0.0	0.0	-6.326898153802671e-05	-0.0	9.287575035246497e-05	0.0	0.0002668999692632229	0.0	0.0	-3.179368214497746e-30	-0.0	-0.0	0.0	0.0001100889175587319	0.00010131574200074543	-0.0	-0.0	-0.0015142975806058277	0.0	0.0	8.695430735876456e-05	0.0	0.0	-0.0	0.0	0.0	-0.0	4.9427970365600414e-06	-0.0	0.0
cg09245192	-0.0	0.0	0.0	0.0	0.0	0.0	-0.0	-0.0	-0.0	0.0	-0.0	-0.002831599600297424	1.7045925173992328e-05	-0.0	-2.165959377726988e-05	-0.0013741615076883432	-0.0	0.0	-0.0	-2.3035699493090412e-05	-0.0	0.0	-0.0	-0.0	0.0	-0.0	-0.0	-0.0	0.0	0.0	-0.0	0.0	0.0	0.0	5.282546276175699e-05	0.00021280496429334724	-7.646849960030443e-05	0.0	0.0	-8.02619673018962e-05	-0.0	-0.00012136291653442332	0.0	0.0002487964507975889	-0.0	-0.0	2.3787727202938412e-30	-0.0	0.0	0.0	0.00011354547536906204	-0.0005209435052228916	0.0	0.0	-0.016518170534506327	-0.0	0.0	-0.0003661042114821852	-0.0	-0.0	0.0	0.0	-0.0	-7.719836465760338e-05	-1.7754154570552074e-05	0.0	-1.7022116463518267e-05
cg09245301	-0.0	-0.0	0.0	0.0	-0.0	-0.0	0.0	0.0	0.0	0.0	-0.0	0.0018541085921190926	2.1519458790478155e-05	0.0	-1.0021741802621122e-05	0.025772928015786983	0.0	-0.0	0.0	3.406181474330542e-05	0.0	-0.0	0.0	0.0	0.0	0.0	-0.0	0.0	-0.0	-0.0	-0.0	-0.0	-0.0	0.0	1.816020881255221e-05	8.732266514607739e-05	0.0	0.0	-0.0	-0.0001701143152666297	-0.0	-0.00011927728526298094	-0.0	0.0003144711737246447	-0.0	0.0	-3.0508577184256763e-30	0.0	-0.0	-0.0	-0.0002071190186124736	-2.6271172835487567e-05	0.0	0.0	0.014009664648975044	0.0	0.0	1.1437414238603243e-05	-0.0	-0.0	-1.423473893273862e-05	0.0	0.0	-1.7087209932571822e-05	-2.738161411375165e-07	0.0	0.0002606949810935381
cg09245319	0.0	-0.0	0.0	-0.0	-0.0	-0.0	0.0	0.0	-0.0	-0.0	-0.0	-0.018822314450002552	-0.00028272868071021367	0.0	-1.2160066178274798e-07	-0.0018185475109207593	0.0	-0.0	0.0	1.735107961641635e-05	0.0	-0.0	0.0	0.0	-0.0	-0.0	0.0	-0.0	0.0	-0.0	-0.0	0.0	-0.0	-0.012979680118251518	-0.00019920947680093524	-0.0003893707958092119	0.0	0.0	0.0	-0.00014074472498571493	-0.0	-4.3506024620731614e-05	-0.0	-0.00031465829890988816	-0.0	0.0	-6.993666939486215e-30	0.0	-0.0	-0.0	0.00054932545297081	-0.0002654002011798914	-0.0	-0.0	0.0037692949846447423	0.0	-0.0	-5.565608125199835e-05	0.0	0.0	0.0	-0.0	-0.0	0.00022753741450061118	-6.219266122615971e-05	-0.0	0.00018032903149179484
cg09245425	0.0	-0.0	0.0	0.0	-0.0	-0.0	0.0	0.0	0.0	0.0	0.0	-0.0037704713288589874	-3.607032502291255e-05	-0.0	-3.7967166108052254e-06	-0.007001418110182166	0.0	0.0	-0.0	-1.801360512948395e-05	-0.0	-0.0	-0.0	-0.0	0.0	0.0	-0.0	-0.0	0.0	0.0	0.0	-0.0	0.0	0.00822599733429376	0.00016746952849197455	-0.0	0.0	0.0	0.0	0.00016378975527553625	0.0	-8.44316550705185e-05	0.0	0.00010583608385715289	-0.0	-0.0	-5.911265144361316e-30	-0.0	-0.0	-0.0	-0.0006662734898334468	0.0007459955534182401	0.0	-0.0	0.002766720089061827	-0.0	0.0	0.0005224284264794744	-0.0	0.0	0.0	-0.0	0.0	-0.0	-2.6375557664172033e-06	0.0	-5.2224728988539394e-05
cg09245554	-0.0	0.0	-0.0	0.0	-0.0	-0.0	0.0	0.0	0.0	-0.0	-0.0	-0.00996433229197408	-6.869639897940372e-05	0.0	1.1907677161743425e-05	0.005190999276664254	-0.0	0.0	-0.0	4.197327881407557e-06	0.0	-0.0	0.0	0.0	0.0	-0.0	0.0	-0.0	0.0	0.0	-0.0	-0.0	-0.0	0.00024688352777832765	-1.3449633635388883e-05	0.00017231852268623132	0.0	-0.0	-0.0	-2.3419396861242698e-05	-0.0	-0.00027203474732449	0.0	-6.853644027570127e-05	-0.0	-0.0	1.993748348065955e-30	-0.0	-0.0	-0.0	-0.0004977813963512664	0.0003619111813591931	-0.0	0.0	0.0014141189063838929	-0.0	0.0	-3.840862240575016e-05	0.0	0.0	0.0	0.0	0.0	-0.0	6.491625461100285e-06	-0.0	2.25770885965072e-05
cg09245698	-0.0	-0.0	-0.0	0.0	0.0	-0.0	0.0	0.0	-0.0	0.0	0.0	-0.010102466656909443	-7.061335089900246e-05	0.0	2.1849648742314724e-05	0.01299262242660823	0.0	0.0	0.0	-3.397900324668845e-05	-0.0	-0.0	0.0	0.0	-0.0	0.0	0.0	-0.0	0.0	0.0	0.0	0.0	-0.0	-0.0	0.00015982154195734192	-0.0	-0.0	0.0	0.0	0.000142747666992671	-0.0	-5.03266067426815e-05	0.0	-0.0007151284093379732	0.0	0.0	-5.341662953284771e-30	-0.0	-0.0	0.0	1.013116322491611e-06	0.00031197444607759204	0.0	0.0	0.010067666087066435	0.0	-0.0	0.00017739257263615373	0.0	-0.0	-0.0	-0.0	0.0	-0.0	-3.1726310842816934e-05	0.0	-0.0005730934062380733
cg09246253	0.0	-0.0	-0.0	-0.0	0.0	0.0	-0.0	-0.0	0.0	-0.0	0.0	0.006574522981006285	0.00011229472240531957	0.0	3.947140779583898e-06	0.015162555562201844	-0.0	0.0	-0.0	-0.0	-0.0	0.0	-0.0	-0.0	-0.0	0.0	0.0	0.0	-0.0	-0.0	-0.0	0.0	-0.0	-0.003389021964880701	-5.925619153216251e-05	-5.67275687483331e-06	0.0	0.0	0.0	7.105659129958375e-05	0.0	0.0003420573371336342	-0.0	0.0006090686842927552	-0.0	-0.0	-6.785127230778988e-30	0.0	0.0	0.0	0.00026582583623010455	9.802962858250349e-05	-0.0	-0.0	-0.00025543702119102437	0.0	0.0	0.00016574390094886108	-0.0	0.0	0.0	0.0	-0.0	0.0	-1.717797831325812e-06	-0.0	0.00020388917292643615
cg09246302	-0.0	0.0	-0.0	0.0	0.0	0.0	0.0	-0.0	-0.0	-0.0	0.0	0.011045716379992167	0.0002205058611480844	0.0	6.439850699137776e-06	0.030759951202664313	0.0	0.0	-0.0	5.081725992004516e-06	-0.0	0.0	-0.0	0.0	0.0	0.0	0.0	0.0	-0.0	-0.0	-0.0	0.0	-0.0	-0.0027715863794050056	-8.715328198188898e-05	-0.00028373946372049254	-0.0	0.0	0.0	0.0001018933892633452	0.0	-1.3006618228006454e-05	-0.0	0.00039254674155753057	0.0	-0.0	-4.57453898112501e-32	0.0	0.0	0.0	1.0654314441358102e-05	-0.0003742989499410151	0.0	-0.0	-0.002805573052635573	0.0	-0.0	-0.00018107092572686593	0.0	-0.0	-0.0	0.0	-0.0	-4.9561957866893423e-05	-3.998071895662996e-05	-0.0	-0.00021415184831021097
cg09246347	-0.0	-0.0	-0.0	-0.0	-0.0	0.0	-0.0	-0.0	-0.0	0.0	-0.0	0.007964335534017018	7.454960557022043e-05	-0.0	9.610215201274004e-06	-0.03493375181262275	0.0	0.0	0.0	-0.0	0.0	-0.0	0.0	0.0	-0.0	0.0	0.0	0.0	-0.0	-0.0	0.0	0.0	-0.0	-0.0014723346698877447	0.00015289065500374133	-1.6260925665356114e-05	-0.0	0.0	0.0	-0.00019512179203537297	0.0	-0.00015496142071168864	-0.0	1.304551159403706e-05	0.0	-0.0	-7.41938401985411e-30	0.0	0.0	-0.0	-0.00010324392655298695	0.00038265462288206473	-0.0	-0.0	-9.507721161869984e-05	0.0	0.0	0.0005971203533787792	-0.0	-0.0	-0.0	-0.0	-0.0	-0.0001391804041659206	3.5737596740837856e-05	-0.0	-0.00034950139420703035
cg09246381	-0.0	-0.0	0.0	-0.0	0.0	0.0	-0.0	0.0	0.0	0.0	0.0	0.01050736850667287	0.00017868078266907762	0.0	-3.17870134277952e-06	0.03384246245447732	-0.0	0.0	-0.0	-2.8282736429230664e-06	0.0	0.0	-0.0	-0.0	0.0	-0.0	0.0	-0.0	-0.0	-0.0	0.0	0.0	0.0	-0.0	0.0	2.8566311250820474e-05	-0.0	-0.0	0.0	0.00021556453551482656	0.0	9.362253048541161e-05	-0.0	0.0007514530038647607	0.0	-0.0	1.2868395397348322e-32	-0.0	-0.0	-0.0	0.0008605383381446835	0.0003828098962586974	0.0	0.0	0.0018486771969783672	-0.0	0.0	0.0004701004757864946	-0.0	-0.0	0.0	-0.0	-0.0	1.4474638830230491e-05	2.5797280090865175e-05	0.0	-3.802797349202821e-05
cg09246901	0.0	0.0	0.0	-0.0	0.0	0.0	-0.0	-0.0	-0.0	0.0	0.0	-0.0017829170329411784	-2.5251125396436865e-05	0.0	-2.703773046072087e-07	0.000908085341334804	0.0	-0.0	-0.0	-0.0	-0.0	0.0	0.0	0.0	0.0	0.0	-0.0	-0.0	-0.0	-0.0	-0.0	0.0	-0.0	0.00546943460082079	1.842842104024875e-05	0.00041316451780096225	0.0	0.0	0.0	-3.261441942688263e-05	0.0	5.136706255556955e-05	-0.0	-0.000231467936079971	0.0	0.0	-8.13828239934624e-30	0.0	-0.0	-0.0	5.874629377477599e-05	0.00025301458853803105	0.0	0.0	0.006261474820247454	0.0	-0.0	0.00032189038973467777	0.001698247078822306	0.0	-0.0	-0.0	0.0	-0.0	2.4498101383859138e-05	0.0	0.00012083936897325294
cg09246924	-0.0	-0.0	-0.0	0.0	0.0	-0.0	0.0	0.0	-0.0	0.0	0.0	-0.011949535144145918	-3.7676046011853876e-05	-0.0	-1.2456445929001726e-05	-0.016110493070908435	-0.0	-0.0	-0.0	2.069535884320815e-05	-0.0	0.0	-0.0	-0.0	-0.0	-0.0	0.0	0.0	-0.0	-0.0	0.0	-0.0	0.0	-0.01669097942247626	0.00010012717498850173	0.0	-0.0	-0.0	0.0	3.1620648796034725e-05	0.0	-7.338811505783929e-06	0.0	0.0010521577859081942	0.0	-0.0	2.600649495085482e-30	-0.0	-0.0	-0.0	0.00024228447698391238	5.1236378155378426e-05	0.0	-0.0	0.0033404375685477886	-0.0	0.0	0.0004057675719083181	0.0	-0.0	0.0	-0.0	-0.0	0.00016961651035211038	3.169956853466857e-05	-0.0	-0.00034951596185439757
cg09247020	0.0	-0.0	-0.0	0.0	0.0	0.0	0.0	0.0	-0.0	-0.0	-0.0	0.007671376601024407	5.817457980455694e-05	-0.0	-3.398668008881405e-05	0.04764069892417333	-0.0	0.0	-0.0	-3.488248499858429e-05	-0.0	0.0	-0.0	-0.0	0.0	0.0	-0.0	0.0	-0.0	-0.0	-0.0	0.0	0.0	0.0021162402109049824	1.7681800943815532e-05	-0.00014010726266077962	-0.0	0.0	0.0	9.592449528224998e-05	-0.0	0.0001136026855506136	0.0	0.00042282746095440564	-0.0	0.0	1.2155880284904961e-30	0.0	-0.0	0.0	-0.00015517292120233902	-0.00038019249380233177	0.0	-0.0	0.0221563598168666	0.0	-0.0	-0.00010776636781810273	0.0	-0.0	-0.0	-0.0	0.0	0.0	-4.169553767294947e-05	0.0	0.0003335646834737715
cg09247235	-0.0	0.0	0.0	-0.0	0.0	-0.0	0.0	-0.0	-0.0	0.0	0.0	0.0014331229385075414	3.0827362944418424e-05	0.0	8.658475927128503e-06	0.012244367475654723	0.0	0.0	0.0	-0.0	0.0	0.0	0.0	0.0	0.0	0.0	-0.0	-0.0	0.0	0.0	0.0	0.0	-0.0	0.005652343048200169	4.657557925583364e-05	-0.0	-0.0	-0.0	0.0	6.238589137050188e-05	0.0	-1.2160415196361931e-05	-0.0	-0.00022556989224986395	0.0	0.0	-7.320794632334073e-30	0.0	0.0	0.0	0.00023348032943039772	-2.6795597830463966e-05	-0.0	0.0	0.010344325289371722	0.0	0.0	2.3292302228643723e-05	-0.0	0.0	-0.0	-0.0	-0.0	2.264350851563444e-05	-7.442202844217991e-06	0.0	-0.00025063353145986987
cg09247358	-0.0	0.0	0.0	0.0	0.0	0.0	-0.0	-0.0	0.0	0.0	0.0	-0.0009090119303635091	4.780277838178313e-06	0.0	3.5388080663548195e-05	-0.01349111084167788	-0.0	0.0	0.0	0.0	0.0	-0.0	-0.0	0.0	-0.0	0.0	0.0	0.0	-0.0	0.0	-0.0	0.0	-0.0	-0.01425373801732841	-5.431685421369857e-05	-0.0005309278022741046	-0.0009608101795833323	0.0	0.0	2.8110001998163445e-05	0.0	0.00013856538034075105	0.0	0.0002841897661346809	0.0	-0.0	-6.692579418995251e-31	0.0	-0.0	0.0	-4.316707235583479e-05	0.0003431593824336006	-0.0	-0.0	-0.011661109626022853	0.0	0.0	0.00013441728935805207	0.0	-0.0	-0.0	-0.0	-0.0	0.0	-3.0089249663157565e-05	-0.0	-0.0006784971920932763
cg09247363	0.0	-0.0	0.0	0.0	0.0	0.0	-0.0	0.0	-0.0	-0.0	0.0	0.0025175856643522916	1.6682026357757533e-05	0.0	1.7751454756185057e-05	-0.057278884807031256	0.0	-0.0	-0.0	-0.0	-0.0	0.0	0.0	0.0	0.0	0.0	0.0	0.0	-0.0	-0.0	-0.0	0.0	-0.0	0.003151421543487184	0.00011521063944674512	0.0004654438094852266	0.0	-0.0	0.0	0.00016519859076807842	-0.0	-0.00019472131232257044	-0.0	0.00016033294896720886	0.0	-0.0	2.179693185991942e-30	-0.0	0.0	0.0	-0.0002220390588984898	4.868527149945238e-05	0.0	-0.0	-0.0046842227875851595	0.0	0.0	0.00013541919409212056	0.0	0.0	-0.0	-0.0	0.0	-0.0	3.4851690719014864e-05	-0.0	0.0006149214377387552
cg09247392	-0.0	-0.0	-0.0	-0.0	-0.0	0.0	-0.0	-0.0	-0.0	-0.0	-0.0	-0.0014015523945457465	-7.00060435629736e-05	-0.0	-4.292650250114767e-06	-0.008937517313246986	-0.0	-0.0	-0.0	6.339509808768397e-05	0.0	-0.0	0.0	-0.0	-0.0	-0.0	-0.0	0.0	0.0	0.0	0.0	-0.0	-0.0	-0.0016636149705055753	0.0	0.0	-0.0	0.0	0.0	-4.425518312254677e-05	0.0	0.00020578153145776656	0.0	-3.2293154790546616e-05	-0.0	0.0	8.22491073468124e-30	-0.0	-0.0	0.0	-0.0	-0.0003673243393891573	0.0	-0.0	-0.004377749817955272	-0.0	-0.0	-0.00023533134736325624	-0.0	-0.0	0.0	0.0	-0.0	-0.00011754953656340567	6.029701912581903e-06	-0.0	9.636706355382395e-05
cg09247486	0.0	0.0	-0.0	0.0	-0.0	-0.0	0.0	0.0	0.0	0.0	0.0	-0.002232885659977772	-0.00010679437706260822	0.0	2.9288189619028797e-05	-0.02949881316289532	-0.0	0.0	-0.0	-0.0	0.0	0.0	-0.0	-0.0	0.0	-0.0	-0.0	-0.0	-0.0	-0.0	-0.0	-0.0	-0.0	0.0	8.961826784218389e-05	0.0004644104920948596	0.0	-0.0	0.0	-0.00012284583087050047	0.0	-0.0002832868539093139	-0.0	-0.0002352004643170486	0.0	0.0	9.941025187957934e-31	0.0	-0.0	-0.0	-0.00040434090318701665	-9.074727641925713e-05	-0.0	0.0	-0.020196893894867576	0.0	-0.0	-0.00010062288244121586	0.0	-0.0	-0.0	0.0	-0.0	-6.6628377784785e-05	8.864623743463912e-06	0.0	0.0
cg09247506	0.0	0.0	-0.0	-0.0	0.0	-0.0	0.0	0.0	0.0	0.0	0.0	-0.014784243493758535	-0.00021628099166832838	0.0	1.1848208982018875e-05	0.013918337954100309	-0.0	0.0	0.0	-7.650888814206528e-06	0.0	0.0	-0.0	-0.0	0.0	-0.0	-0.0	-0.0	0.0	0.0	-0.0	0.0	-0.0	0.0019957957104649753	-1.2870401540093563e-05	-0.00022913656978253852	-0.0	-0.0	0.0	6.361470564283517e-05	0.0	0.00018321621786635914	-0.0	0.0005021655241060759	0.0	-0.0	1.3806063825317556e-30	0.0	-0.0	-0.0	-0.0005610161195169642	0.0001576949378337443	-0.0	0.0	0.005629452664551972	0.0	-0.0	-6.0969088738310975e-05	-0.0	-0.0	-0.0	-0.0	0.0	7.887986419419879e-05	-5.972566356384124e-05	-0.0	-5.8074209070372566e-05
cg09247619	-0.0	-0.0	0.0	0.0	-0.0	0.0	-0.0	-0.0	-0.0	-0.0	-0.0	0.000659193630803436	3.7270445758669624e-06	-0.0	-1.216299800677009e-06	-0.001113677005094112	0.0	-0.0	-0.0	0.0	0.0	-0.0	0.0	-0.0	-0.0	-0.0	-0.0	-0.0	0.0	0.0	0.0	-0.0	0.0	0.0	-5.365279015056628e-06	-0.0	-0.0	0.0	-0.0	-7.322850272841918e-05	0.0	-2.0093303437063374e-05	0.0	0.0001664890126035286	-0.0	-0.0	-4.2713691148833215e-31	-0.0	0.0	-0.0	-7.33947636303841e-05	7.623611211517717e-05	-0.0	0.0	-0.002335240531799702	-0.0	0.0	3.333907709619656e-05	-0.0	-0.0	0.0	-0.0	-0.0	0.0	-3.1989662552223503e-06	-0.0	-1.8107326438798865e-05
cg09247661	-0.0	-0.0	-0.0	0.0	0.0	-0.0	0.0	0.0	-0.0	0.0	0.0	0.014822672202450017	0.00023654200784763616	0.0	6.055241800939972e-05	-0.02674940942369724	0.0	0.0	-0.0	-0.0	-0.0	0.0	0.0	0.0	-0.0	0.0	0.0	0.0	-0.0	-0.0	0.0	0.0	0.0	0.010034434863422023	0.0002322504457569446	0.00036398976173854784	-0.0	0.0	-0.0	-0.00023771223709338846	0.0	7.719984591983866e-05	-0.0	0.00019724476676109218	0.0	-0.0	6.677544238650688e-30	0.0	-0.0	0.0	0.00026553778939830317	9.268988783317322e-05	0.0	0.0	-0.012624410828039214	0.0	0.0	0.0007313317359247803	0.0	-0.0	-0.0	-0.0	-0.0	-0.0	3.322736929191548e-05	0.0	-0.00034218659148710774
cg09247692	-0.0	0.0	-0.0	-0.0	0.0	-0.0	-0.0	-0.0	0.0	-0.0	-0.0	-0.0004656382702781427	3.1106059570124923e-07	-0.0	-4.70371186049141e-06	0.006777937976028133	-0.0	0.0	-0.0	0.0	-0.0	0.0	-0.0	-0.0	0.0	0.0	0.0	0.0	-0.0	-0.0	-0.0	0.0	-0.0	0.0005185120809619862	-1.6443172672464894e-05	-0.0	0.0	-0.0	0.0	5.028928783602786e-05	-0.0	0.0001511310005479439	-0.0	0.00017229986546539854	0.0	0.0	-4.438357247194591e-30	0.0	-0.0	0.0	0.00023436809719001343	-8.562067511886952e-05	-0.0	-0.0	-0.0003922998639430986	0.0	0.0	-9.014515492546532e-05	-0.0	0.0	-0.0	0.0	0.0	-0.0	-2.273860860753651e-06	-0.0	0.0001613573836417303
cg09247736	0.0	0.0	0.0	-0.0	0.0	0.0	-0.0	0.0	0.0	0.0	0.0	0.009755638917946969	5.391520887431987e-05	0.0	3.536346746577021e-05	0.008975484776146654	-0.0	0.0	-0.0	2.6093634762911086e-05	0.0	0.0	-0.0	-0.0	-0.0	0.0	-0.0	0.0	0.0	0.0	0.0	0.0	0.0	-0.0005729790106488666	3.1596017290232695e-05	-0.0	-0.0	0.0	0.0	0.00013327978247196234	0.0	0.0002763493242960242	0.0	-0.0005162481366683618	0.0	-0.0	-7.322803710334524e-30	0.0	-0.0	0.0	-0.00030867440279330315	0.00013481445519898056	0.0	-0.0	0.011003418042074655	0.0	-0.0	-0.00011566656062026698	-0.0	0.0	-0.0	0.0	-0.0	-0.0	-5.890105048762776e-05	-0.0	0.0003910858764806758
cg09247929	-0.0	0.0	-0.0	-0.0	0.0	-0.0	0.0	0.0	-0.0	0.0	0.0	0.002491659099581938	1.4016718528057947e-05	-0.0	5.3352682734546856e-06	0.024092435522406783	-0.0	0.0	0.0	-0.0	0.0	0.0	0.0	0.0	0.0	0.0	0.0	-0.0	-0.0	-0.0	0.0	0.0	-0.0	0.00719591509651665	0.0001757505373903628	0.0003164001708502157	0.0	-0.0	-0.0	7.684701753167149e-05	-0.0	-5.896239623098725e-05	-0.0	0.00026060511987612597	0.0	0.0	-4.639894881258703e-30	-0.0	-0.0	0.0	0.00024552989699093343	0.00039570186814941763	0.0	0.0	0.005045753515195937	-0.0	-0.0	0.0001975678693651528	-0.0	-0.0	0.0	-0.0	-0.0	-2.220575050568855e-05	-2.474591303132383e-06	0.0	0.00044269025890797837
cg09247945	0.0	-0.0	-0.0	-0.0	-0.0	0.0	-0.0	-0.0	0.0	-0.0	-0.0	-0.02792111933755527	-0.00029919572442943445	-0.0	-4.4790850984099346e-05	-0.016044690970412265	-0.0	-0.0	0.0	1.2255933963801581e-05	0.0	-0.0	-0.0	-0.0	0.0	-0.0	0.0	-0.0	-0.0	-0.0	0.0	-0.0	-0.0	-0.0044608965893893375	-1.7258290414308314e-05	-6.460215324438622e-05	-0.0	0.0	0.0	0.0001726149917252896	-0.0	-0.00019408676296872064	-0.0	4.5755141529376196e-05	-0.0	0.0	4.665068273775814e-30	0.0	0.0	0.0	0.00015064194236653888	-0.00043146182791880134	0.0	0.0	-0.005734984814810394	0.0	-0.0	-0.0004106617954696687	-0.0	0.0	0.0	0.0	0.0	-6.582341190168935e-05	-1.5122526343510558e-05	0.0	0.0006101290595718562
cg09248007	0.0	-0.0	-0.0	-0.0	0.0	-0.0	0.0	0.0	-0.0	0.0	0.0	-0.004040039426375222	-4.7441278514460215e-05	-0.0	-1.059617319912611e-05	0.021999513515900616	-0.0	0.0	-0.0	4.142007955034128e-05	-0.0	0.0	-0.0	0.0	-0.0	-0.0	-0.0	0.0	-0.0	0.0	-0.0	-0.0	-0.0	-0.0008648703202245252	0.0001939121957675545	0.0	0.0	0.0	-0.0	0.00015969671711785487	0.0	0.000235612304107192	0.0	5.7651412776693855e-05	0.0	-0.0	-7.875374659155266e-31	0.0	0.0	0.0	-0.0001623824702614481	0.00043467065327126885	0.0	-0.0	0.015825657278405705	0.0	-0.0	0.00015077310625257682	-0.001235072958373184	-0.0	0.0	0.0	-0.0	-0.0	-6.2492730932011205e-06	0.0	0.0006430952184733572
cg09248067	0.0	0.0	-0.0	0.0	0.0	0.0	0.0	-0.0	0.0	0.0	-0.0	-0.006546999073613769	-2.469757755024577e-05	0.0	-7.560502709382504e-06	-0.016038523130590676	0.0	-0.0	0.0	1.6143280732171577e-05	0.0	-0.0	0.0	0.0	0.0	-0.0	-0.0	-0.0	0.0	0.0	-0.0	0.0	-0.0	-0.0009154879400875426	-4.910281086218079e-05	-0.00010838120127099926	0.0	0.0	-0.0	-0.00011385251366937882	0.0	-0.00016891144457925877	0.0	-0.0004767210971879793	0.0	-0.0	-3.582713231706864e-30	0.0	-0.0	-0.0	-0.0002704566751954295	0.0005458159966045198	0.0	-0.0	0.01659923756800495	-0.0	-0.0	0.00043344183879256314	0.0	0.0	-0.0	-0.0	-0.0	-9.158059539968577e-05	-1.8156487623660058e-05	-0.0	0.00017703382720983952
cg09248201	0.0	0.0	-0.0	-0.0	-0.0	0.0	-0.0	-0.0	0.0	0.0	-0.0	0.012896384405593897	0.0001757023287031858	-0.0	6.97120663132605e-07	0.06835010907816554	0.0	-0.0	-0.0	3.918845471660678e-06	0.0	-0.0	0.0	0.0	-0.0	-0.0	0.0	-0.0	-0.0	0.0	-0.0	-0.0	0.0	-0.0	-0.00010077036144180983	-0.0001543195555717629	0.0	0.0	-0.0	-0.00021474993907210315	-0.0	4.040040313166456e-05	-0.0	-0.0006647383800004257	-0.0	0.0	-9.538854104229436e-30	0.0	0.0	0.0	-0.0003101653840746465	0.00028095034295755247	0.0	-0.0	0.0004388713357048128	-0.0	0.0	-9.529796821969286e-05	-0.0	0.0	0.0	-0.0	-0.0	5.3179053109298155e-05	4.948588763507623e-05	0.0	-0.00016685838637040353
cg09248268	0.0	0.0	-0.0	-0.0	0.0	0.0	-0.0	-0.0	0.0	0.0	0.0	0.020619594116711715	0.0003187447838255511	0.0	1.265473111766392e-05	0.019518756089042345	0.0	-0.0	0.0	2.989046225955568e-05	-0.0	0.0	-0.0	-0.0	0.0	0.0	-0.0	-0.0	0.0	0.0	0.0	0.0	0.0	0.008986053306157782	7.01672944494137e-05	0.00047661461106091653	-0.0	-0.0	-0.0	-9.208247326077688e-05	0.0	0.0003365745680465501	-0.0	-0.0002253725017455913	0.0	0.0	-4.624365405191447e-31	-0.0	0.0	-0.0	0.0006396463104724027	0.0006314614614104632	0.0	-0.0	0.0032876029418468537	-0.0	-0.0	0.0003722570644799334	-0.0	0.0	0.0	-5.31859122445988e-06	0.0	-0.0	5.50598439731947e-05	-0.0	-0.00035432502163108295
cg09248276	0.0	-0.0	-0.0	0.0	0.0	0.0	-0.0	0.0	0.0	-0.0	-0.0	0.0077114473594023115	0.00015964828245225947	0.0	3.9752268121862e-05	-0.07672403871887698	-0.0	-0.0	0.0	1.2797507356697944e-06	-0.0	0.0	-0.0	-0.0	0.0	0.0	-0.0	0.0	0.0	0.0	-0.0	-0.0	-0.0	0.008633612817148107	-3.3899239562578983e-06	-0.00017638245479222517	0.0	-0.0	-0.0	-1.6624406672596892e-05	-0.0	8.449422649953002e-05	-0.0	-2.5720410283986233e-05	-0.0	-0.0	4.884546038461829e-30	-0.0	-0.0	0.0	-0.0002523186746781911	-4.1818990665401905e-06	-0.0	-0.0	-0.000926665587033921	-0.0	-0.0	-0.00012949332817709891	-0.0	0.0002146786895197672	-0.0	0.0	0.0	-0.0003300616943344621	8.033132503610745e-05	-0.0	0.0005276451101229441
cg09248345	-0.0	-0.0	-0.0	0.0	-0.0	0.0	-0.0	0.0	0.0	0.0	0.0	-0.005077889437067564	3.8740383316793e-05	0.0	2.8026866055286065e-05	0.0211687088059214	0.0	0.0	-0.0	1.208361769946549e-05	-0.0	0.0	-0.0	-0.0	-0.0	0.0	0.0	0.0	-0.0	-0.0	0.0	-0.0	-0.0	-0.004567536721855978	3.69146548318138e-05	0.0	0.0	0.0	0.0	-3.194380553011562e-05	0.0	-0.00032462877601112773	0.0	0.0006193341157995118	-0.0	-0.0	-5.831492217854842e-30	-0.0	-0.0	-0.0	0.00010139478428323445	-0.00046062812091811014	0.0	-0.0	0.003616775180539654	-0.0	0.0	-0.00019988710988386846	-0.0007251429428015013	-0.0	0.0	-0.0	-0.0	-0.00019532140006385228	2.7706794101244832e-05	-0.0	-0.0005696914590936587
cg09248429	0.0	-0.0	0.0	0.0	0.0	0.0	-0.0	-0.0	0.0	-0.0	0.0	0.001414930211662098	2.0280834561489274e-05	0.0	7.681934609593293e-06	-0.01797841706405834	0.0	-0.0	-0.0	-1.7513955823472667e-05	-0.0	0.0	-0.0	0.0	-0.0	0.0	0.0	0.0	0.0	0.0	0.0	0.0	0.0	0.0022228909521448265	0.00012036888257909767	-0.0	0.0	0.0	0.0	0.00010793905372070262	0.0	0.00027556211600041265	-0.0	0.00038115578388304056	0.0	0.0	8.97444657177224e-30	0.0	0.0	0.0	-0.0002694430268923145	0.00038552894121398224	0.0	-0.0	-0.003289432089753107	-0.0	-0.0	0.0004602042268701635	-0.0	-0.0	-0.0	-0.0	-0.0	-4.2853020549355706e-05	-4.231292937375833e-06	0.0	0.0001673516981777811
cg09248541	-0.0	0.0	-0.0	0.0	-0.0	0.0	0.0	-0.0	0.0	0.0	0.0	-0.023864205795854573	-0.0003206795315094906	0.0	1.8915241661168755e-05	-0.027596858992454128	-0.0	-0.0	0.0	-8.900674118214872e-05	-0.0	-0.0	0.0	0.0	-0.0	-0.0	0.0	-0.0	0.0	0.0	-0.0	-0.0	-0.0	0.0030888356828873927	6.927712567846798e-05	-7.575860326383484e-05	0.0	0.0	-0.0	-5.7121567549866605e-05	0.0	4.272227679465586e-05	0.0	-0.0009848940082115012	-0.0	0.0	-1.8399320928067896e-30	0.0	-0.0	-0.0	-0.0010230947142813274	0.00040638365492571394	0.0	-0.0	-0.016876784007560285	0.0	-0.0	0.00014439121263730661	-0.0	-0.0	-0.0	-0.0	0.0	6.077523918950975e-05	-4.8791717263001185e-05	0.0	-0.00012604104590919818
cg09248557	-0.0	0.0	0.0	0.0	0.0	0.0	-0.0	-0.0	-0.0	-0.0	-0.0	-0.01206094639857948	-0.00018987974009567995	-0.0	-1.9937527233803086e-05	0.03957685672905177	-0.0	-0.0	-0.0	-1.4373688178062924e-05	-0.0	0.0	-0.0	-0.0	0.0	0.0	0.0	0.0	-0.0	-0.0	0.0	0.0	-0.0	0.0	-3.20113400068953e-05	-0.0002389458303064821	-0.0	0.0	0.0	-7.687985969545266e-05	-0.0	0.00010511818373698395	-0.0	0.0003874536187278405	0.0	0.0	3.2672944283122766e-30	0.0	0.0	0.0	0.0001229048237096576	-0.0001450407467574039	-0.0	-0.0	-0.017050111565199096	0.0	0.0	9.049499742318328e-05	-0.0	-0.0	-0.0	0.0	-0.0	0.00011094685374970741	1.4949587366854174e-05	-0.0	-0.00031726691447775315
cg09248582	-0.0	-0.0	0.0	0.0	0.0	0.0	-0.0	-0.0	0.0	0.0	0.0	-0.0008572998032902137	6.20916574902051e-05	-0.0	-2.351010612642065e-06	0.03903545187076536	-0.0	0.0	-0.0	1.558100415222905e-05	-0.0	0.0	-0.0	-0.0	-0.0	0.0	-0.0	0.0	0.0	0.0	0.0	0.0	0.0	0.01014525076358136	0.0002460538331769337	0.0003850574226797162	0.0	0.0	0.0	-6.359168207192302e-05	0.0	0.0006179830184133477	0.0	0.0008360387646386569	0.0	-0.0	-2.9805800756647624e-30	-0.0	-0.0	-0.0	2.094298357822388e-05	-0.0002096523231767001	-0.0	-0.0	-0.005032598819617997	-0.0	-0.0	-0.00046739597169599174	-0.0	-0.0	0.0	0.0	0.0	-7.681925030195257e-05	3.863578618829477e-05	0.0	6.781040673755664e-05
cg09248638	-0.0	-0.0	-0.0	0.0	-0.0	0.0	-0.0	0.0	-0.0	-0.0	-0.0	0.0032799044304296756	6.025986718914749e-05	-0.0	-2.837583891052572e-06	-0.0016096186429388477	0.0	-0.0	-0.0	0.0	0.0	-0.0	0.0	0.0	-0.0	-0.0	-0.0	-0.0	0.0	0.0	0.0	-0.0	0.0	0.00033983436094663235	-0.0	-0.0	-0.0	0.0	-0.0	-4.2005225761212664e-05	0.0	-5.9080352745217974e-05	0.0	-3.93717139972049e-05	-0.0	-0.0	-1.8987034575947204e-30	-0.0	-0.0	-0.0	-1.150126646182879e-05	-2.4850616783747493e-05	-0.0	0.0	-0.0036523403606655747	-0.0	-0.0	-4.6466241778300626e-05	0.0	-0.0	0.0	-0.0	-0.0	0.0	1.2633644409288074e-06	-0.0	-7.97689911614907e-05
cg09248660	-0.0	-0.0	0.0	0.0	-0.0	0.0	-0.0	-0.0	0.0	0.0	-0.0	-0.0012855156012423164	1.2030150785677035e-05	-0.0	-3.6852469134529904e-06	-0.009877334880763488	0.0	-0.0	-0.0	-0.0	0.0	-0.0	0.0	0.0	-0.0	-0.0	-0.0	-0.0	0.0	0.0	0.0	-0.0	0.0	0.0008917272752979561	5.420250209422717e-05	-0.0	-0.0	0.0	-0.0	-4.687113353300068e-05	-0.0	-0.00012464462817044977	0.0	-0.0001076140064077032	-0.0	-0.0	3.982843208005613e-31	-0.0	-0.0	-0.0	-0.00010270080000363516	0.000123905366315588	0.0	0.0	-0.002334662441519516	-0.0	-0.0	0.0001356967645455505	0.0	-0.0	0.0	-0.0	0.0	-0.0	1.7111722995025847e-05	0.0	-3.619641450297166e-05
cg09248675	-0.0	0.0	0.0	0.0	0.0	-0.0	0.0	0.0	0.0	0.0	0.0	-0.014023031869525556	-0.00019157710425331392	-0.0	-1.677244819510304e-05	-0.03662501984358572	0.0	0.0	-0.0	-0.0	0.0	0.0	0.0	0.0	-0.0	-0.0	0.0	0.0	-0.0	-0.0	-0.0	0.0	0.0	-0.004398712425998046	-7.006142093762377e-05	-0.0004984443844080507	-0.0	0.0	0.0	-2.124473757268798e-05	-0.0	-0.0001475415978965253	0.0	0.000359696566494128	0.0	-0.0	1.438236162480042e-30	-0.0	0.0	0.0	-0.0002086908318256888	-0.0	-0.0	-0.0	-0.02006614142729832	0.0	-0.0	-0.00042565457830478625	0.0	0.0	-0.0	-0.0	0.0	-0.00015079881773626317	6.0994820682365164e-05	-0.0	-0.00034893701124177705
cg09248741	0.0	-0.0	0.0	-0.0	-0.0	-0.0	-0.0	0.0	-0.0	-0.0	-0.0	-0.005752867323694246	-7.983264945271106e-05	-0.0	-1.2041428203531093e-05	-0.015761636089128235	0.0	-0.0	0.0	0.0	0.0	-0.0	0.0	0.0	-0.0	-0.0	-0.0	-0.0	0.0	0.0	-0.0	-0.0	-0.0	0.004265753358103444	1.2902851652200205e-05	9.508420315652884e-05	0.0	-0.0	-0.0	-8.328543044690329e-05	-0.0	-3.9649965008843274e-05	0.0	3.8282305186036826e-05	-0.0	-0.0	-5.044896000029278e-30	-0.0	-0.0	-0.0	-0.00025955658064959045	0.00013639683324813832	0.0	-0.0	-0.0043680953243220595	-0.0	-0.0	8.625617214850179e-05	-0.0	0.0	0.0	-0.0	-0.0	-0.0	8.95126616666633e-06	0.0	-9.122292338414081e-05
cg09248760	0.0	0.0	0.0	0.0	-0.0	0.0	-0.0	-0.0	-0.0	-0.0	-0.0	0.0046940696716715	0.00011493849141900186	0.0	1.1121032807446969e-05	-0.021189026194032307	0.0	-0.0	-0.0	4.1201945423015876e-05	0.0	-0.0	-0.0	-0.0	-0.0	0.0	-0.0	0.0	-0.0	0.0	-0.0	0.0	-0.0	-0.0007157912075117567	-1.271967582772309e-05	0.0	-0.0	0.0	0.0	4.264681362369539e-05	-0.0	-0.00032987361504780837	0.0	-0.0002630473002725476	-0.0	0.0	2.5184989219808697e-30	-0.0	0.0	0.0	0.0005145915309091518	-0.00023156608371628567	-0.0	-0.0	-0.014382547573619219	0.0	0.0	-0.0003216065278675742	-0.0	0.0	0.0	0.0	0.0	-0.0	-2.3568563685657598e-05	-0.0	-1.7603078768103518e-05
cg09248826	-0.0	0.0	-0.0	-0.0	-0.0	0.0	-0.0	-0.0	0.0	0.0	0.0	0.011907717289499152	0.000157954426442748	0.0	2.8208652253752313e-05	-0.0029861901165913226	-0.0	-0.0	-0.0	4.5397622091080654e-05	0.0	-0.0	-0.0	-0.0	-0.0	-0.0	-0.0	0.0	0.0	0.0	0.0	-0.0	0.0	-0.0	0.00010078112638687683	0.00011790323360763176	-0.004249221825243166	0.0	0.001143902724590478	0.00013681290236779506	-0.0	0.00016547583866594756	0.0	1.8641671425581918e-05	0.0	-0.0	5.1139157984406645e-31	-0.0	0.0	0.0	0.00020289981910583357	-0.00021388268959223063	-0.0	0.0	0.008355755707036828	-0.0	-0.0	3.511462275216074e-05	0.0	0.00013839064654702326	0.0	-0.0	0.0	-6.528611509138403e-05	-2.0053582462728734e-05	-0.0	0.00017768384516586398
cg09248915	0.0	-0.0	0.0	-0.0	0.0	0.0	-0.0	-0.0	-0.0	-0.0	-0.0	-0.024672598218280918	-0.00034261496858813454	-0.0	-2.9076114592392542e-05	-0.025734417488157486	-0.0	-0.0	-0.0	1.6450348405206242e-05	-0.0	0.0	-0.0	-0.0	0.0	0.0	-0.0	0.0	-0.0	-0.0	-0.0	-0.0	-0.0	0.0017710278004611862	7.747444478615236e-05	0.00016230752245982534	0.0	0.0	0.0	-0.0001720861133326535	-0.0	0.00023589439256663586	0.0	0.000295990301991422	-0.0	-0.0	-7.098764593336859e-30	0.0	-0.0	0.0	-0.00021273391979865808	0.0002847302541743329	0.0	-0.0	0.0061440064494387835	0.0	0.0	0.0002756630947720647	0.0	0.0	0.0	0.0	-0.0	-0.00032865101606759675	1.4700926470315762e-05	0.0	0.0007399774700759883
cg09249035	-0.0	-0.0	-0.0	0.0	-0.0	-0.0	0.0	-0.0	-0.0	-0.0	-0.0	-0.0077447527757656094	-6.154981610175246e-05	-0.0	-1.0281108250595811e-05	0.00957577897850062	0.0	0.0	0.0	4.5469676311118905e-05	-0.0	-0.0	0.0	-0.0	0.0	-0.0	0.0	0.0	-0.0	-0.0	-0.0	-0.0	0.0	0.0005898446870156903	5.824342998045283e-05	0.0004914993772543911	0.0	-0.0	-0.0	-8.840064398169059e-05	0.0	5.95242663345302e-05	0.0	0.0010935040742508925	-0.0	-0.0	-2.383257047445061e-30	0.0	0.0	0.0	-0.00043547764280398417	0.00018440771396696645	0.0	-0.0	-0.005498668062171245	-0.0	0.0	2.3824088698196785e-05	0.0	0.0	0.0	0.0	0.0	-0.00010081631339838635	1.989131027643484e-05	-0.0	-0.00017201631380915421
cg09249101	-0.0	0.0	0.0	-0.0	0.0	0.0	-0.0	-0.0	0.0	0.0	-0.0	-0.008035412747173792	-0.00013521744168802755	-0.0	-1.0357660984501534e-05	0.013117754462431921	-0.0	0.0	0.0	0.0	-0.0	0.0	-0.0	-0.0	0.0	-0.0	0.0	0.0	-0.0	-0.0	-0.0	0.0	-0.0	-0.0	-0.0	-0.0	0.0	-0.0	-0.0	-5.417516500352511e-05	-0.0	9.943514536543833e-05	-0.0	0.0002850807186001844	-0.0	0.0	1.4164858883884975e-29	0.0	-0.0	0.0	0.0	-1.2960563057572697e-05	0.0	-0.0	0.0025593995454270785	0.0	0.0	-0.00021030129656883688	0.0	-0.0	-0.0	0.0	0.0	-0.0	1.0929101698339393e-05	-0.0	1.6769664989989962e-05
cg09249173	0.0	-0.0	0.0	0.0	0.0	-0.0	0.0	0.0	0.0	0.0	0.0	0.021655099547876068	0.00021056851315180318	0.0	-2.164814060389057e-06	-0.0010575420329311286	0.0	0.0	0.0	0.0	-0.0	0.0	-0.0	0.0	-0.0	0.0	0.0	-0.0	-0.0	-0.0	-0.0	-0.0	0.0	0.002953235714693521	-3.8650183959492026e-05	0.000249330710005417	0.0	-0.0	-0.0	0.0001087153178197442	-0.0	-9.064960125077061e-05	-0.0	-0.00070351676188698	0.0	0.0	5.8647513308858144e-30	0.0	-0.0	-0.0	-0.00023436420694281765	2.2330043258123237e-05	-0.0	0.0	0.008293460621935781	-0.0	-0.0	-0.0003332585147440604	0.0	0.0	0.0	0.0	-0.0	0.00019962085455020508	6.159407276522327e-05	0.0	1.3267670016298308e-05
cg09249393	-0.0	0.0	0.0	-0.0	-0.0	0.0	-0.0	-0.0	-0.0	0.0	0.0	0.012744580903232166	0.000127093093180968	0.0	-8.738309834314506e-06	0.000646016750570453	-0.0	-0.0	-0.0	-5.1954440761784944e-05	0.0	-0.0	0.0	0.0	0.0	-0.0	-0.0	-0.0	0.0	0.0	-0.0	0.0	0.0	-0.0068054230355358136	-6.167262990109582e-05	-0.00032528683592548323	-0.0	-0.0	-0.0	-0.00014035493940528853	0.0	0.000410513540596051	0.0	-0.0002336252630675468	0.0	-0.0	3.9145941315927588e-31	-0.0	-0.0	-0.0	-0.0006384127092545176	0.0008265061322495826	0.0	-0.0	0.004824363965986105	-0.0	-0.0	0.0005486090595209747	-0.0	0.0	0.0	-0.0006140291093207035	-0.0	0.0	-3.21188353145139e-05	-0.0	-0.00020952614933483432
cg09249404	0.0	0.0	-0.0	-0.0	0.0	-0.0	-0.0	-0.0	0.0	0.0	0.0	0.0024479530102341426	7.295415197334964e-05	-0.0	1.384273413738211e-06	0.013054666482098576	-0.0	0.0	0.0	3.545716018579683e-05	-0.0	0.0	-0.0	0.0	-0.0	0.0	-0.0	0.0	0.0	-0.0	0.0	0.0	-0.0	0.007683122366795631	4.698102236378722e-05	0.000171772314430685	0.0	-0.0	-0.0	4.447028751435397e-05	0.0	0.00034714553835872065	0.0	0.0005091584931216993	0.0	0.0	-5.904474662346456e-30	0.0	-0.0	0.0	0.0005061862943552212	0.00047756858541186036	0.0	-0.0	0.013997228385564815	0.0	-0.0	0.000397901402952557	-0.0	1.3935960118327507e-05	0.0	0.0	-0.0	3.5751353390237006e-05	2.876706879535783e-05	0.0	0.000464612151663631
cg09249494	-0.0	-0.0	0.0	0.0	-0.0	-0.0	-0.0	-0.0	-0.0	-0.0	-0.0	0.0027276770840413125	5.1268357697118627e-05	-0.0	-1.9353383836268827e-06	0.0007904606519488684	0.0	-0.0	-0.0	0.0	0.0	-0.0	0.0	-0.0	-0.0	-0.0	-0.0	-0.0	0.0	0.0	0.0	-0.0	-0.0	0.0003906023660138651	5.423939483525841e-05	-0.0	-0.0	-0.0	-0.0	-2.643400074657289e-05	0.0	4.4205862698692446e-05	0.0	6.15258131096193e-05	-0.0	-0.0	4.3212778130204986e-30	-0.0	0.0	-0.0	-2.9383712234515045e-05	0.00014814512208460826	-0.0	0.0	-0.0055527831705668	-0.0	-0.0	0.00010476929348136006	0.0	0.0	0.0	-0.0	-0.0	0.0	-4.735753809038764e-06	0.0	-1.9945611032419635e-05
cg09249793	0.0	0.0	-0.0	-0.0	0.0	-0.0	0.0	-0.0	0.0	-0.0	0.0	-0.004239078413037913	-5.537613699370886e-05	0.0	-2.4214921646979462e-06	0.007098603183446962	-0.0	0.0	-0.0	0.0	-0.0	0.0	-0.0	-0.0	0.0	0.0	0.0	0.0	-0.0	-0.0	-0.0	0.0	-0.0	-0.0	-3.404966319908859e-06	0.0	0.0	-0.0	0.0	5.803333768396809e-05	-0.0	4.812438311333732e-05	-0.0	0.00011473025908301163	0.0	0.0	-1.7223736650410466e-30	0.0	0.0	0.0	0.00012520818647658883	-0.00011383609538218651	-0.0	-0.0	0.0015148056213023912	0.0	0.0	-0.0001409676323753958	-0.0	-0.0	-0.0	0.0	-0.0	0.0	-1.046141252086024e-05	-0.0	0.00015731522934481028
cg09249800	0.0	0.0	-0.0	0.0	0.0	0.0	0.0	0.0	-0.0	0.0	0.0	0.003584590964517296	7.065109584116682e-05	0.0	1.2033867042893474e-05	0.048407350157451526	-0.0	0.0	-0.0	4.923713676485076e-05	-0.0	0.0	0.0	0.0	0.0	0.0	0.0	0.0	-0.0	-0.0	-0.0	0.0	-0.0	0.0019093570749589984	2.274907923308493e-05	5.452838548573039e-05	0.0	-0.0	0.0	-0.00015428105964955706	0.0	0.000359289006930563	-0.0	8.080976256395446e-05	-0.0	0.0	-1.2117168356091365e-29	0.0	-0.0	-0.0	9.26077239932734e-05	9.930068792346299e-05	0.0	-0.0	-0.006004493468295937	0.0	-0.00031021754296773225	0.0004851526288312131	0.0	0.0	0.0	-0.0	-0.0	0.00013683796724850823	1.0444753051248834e-05	0.0	0.00021942302682797474
cg09249807	0.0	0.0	0.0	-0.0	0.0	-0.0	0.0	0.0	-0.0	0.0	0.0	0.008309667110968783	5.577436493702392e-05	0.0	4.717677224799978e-05	0.02547895679737411	-0.0	-0.0	-0.0	-7.438389338398828e-05	0.0	0.0	0.0	0.0	-0.0	0.0	-0.0	-0.0	0.0	0.0	-0.0	0.0	0.0	-0.002870296805111814	-4.1194653134215866e-05	-0.0004892520025279925	0.0	-0.0	0.0	-2.5440951011332313e-05	-0.0	0.00010195938995823738	-0.0	-4.7046103915713846e-05	0.0	-0.0	-6.943130957889e-30	0.0	-0.0	-0.0	-9.017108784312942e-05	4.527918254883312e-05	-0.0	0.0	0.003616568526712243	0.0	0.0	-0.00014856433736837297	0.0	-0.0	-0.0	0.0	-0.0	0.00013561607632704077	-7.514623050341924e-05	-0.0	0.0001113115716927229
cg09249837	-0.0	-0.0	-0.0	-0.0	0.0	0.0005335014915678548	0.0	-0.0	0.0	0.0	0.0	0.0008558026728252403	-3.577503389454442e-05	-0.0	-1.1116119326784361e-05	-0.020024494318239265	0.0	-0.0	0.0	-5.158093657673247e-05	0.0	-0.0	0.0	0.0	-0.0	0.0	0.0	0.0	-0.0	-0.0	0.0	0.0	0.0	0.0013313042338326374	-5.486851801541018e-05	5.83368721165491e-05	-0.0	0.0	0.0	0.00022151175004175863	0.0	-0.00012808320976558335	0.0	-0.00018588794378035219	-0.0	0.0	-6.71363832402991e-30	-0.0	0.0	0.0	-0.000325702644896111	3.351589286082245e-05	0.0	0.0	0.016559027648559255	-0.0	-0.0	0.00020498467704872862	0.0	-0.0	0.0	-0.0	0.0	-0.0	6.091561654538938e-05	0.0	-1.4274508314046534e-05
cg09250202	0.0	-0.0	-0.0	0.0	-0.0	0.0	-0.0	0.0	-0.0	-0.0	-0.0	-0.0038491699196284397	-3.070511963804575e-05	-0.0	-8.053806878100498e-06	0.008862841578035317	0.0	-0.0	-0.0	0.0	0.0	-0.0	0.0	-0.0	-0.0	-0.0	-0.0	0.0	0.0	0.0	0.0	-0.0	-0.0	0.0015172566537095928	0.0	-0.0	0.0	0.0	-0.0	-3.650416840957165e-05	0.0	-3.0717196386957495e-05	0.0	0.00022076321579234928	-0.0	-0.0	4.376906558322896e-30	-0.0	0.0	-0.0	-1.0255853448096235e-06	0.0	0.0	0.0	-0.003738336513448266	-0.0	-0.0	-4.106843440467916e-06	-0.0	0.0	0.0	-0.0	-0.0	0.0	2.749939818224355e-06	0.0	3.8141737234480874e-05
cg09250473	-0.0	0.0	0.0	0.0	0.0	0.0	-0.0	0.0	-0.0	-0.0	-0.0	-0.006347538423154997	-5.115017432398476e-05	0.0	3.899592753531989e-05	-0.05276318874079455	0.0	0.0	0.0	-8.292783951943687e-05	0.0	0.0	-0.0	-0.0	-0.0	0.0	0.0	0.0	-0.0	-0.0	-0.0	-0.0	-0.0	-0.013089861065772411	-5.956173830602129e-05	2.0445593621582274e-05	-0.0	0.0	0.0	5.145641934801623e-05	0.0	0.0001371326235808689	-0.0	7.42340188443884e-05	0.0	-0.0	8.948188604864453e-30	-0.0	-0.0	0.0	-7.394100900702793e-05	-0.0009044704212488576	-0.0	-0.0	-0.011859239982860925	0.0	-0.0	-0.0005361091946423245	-0.0	-0.0	-0.0	0.0	-0.0	-7.908473478552803e-05	-4.368724763438907e-05	-0.0	-0.0004789707247267881
cg09250581	-0.0	-0.0	-0.0	0.0	-0.0	0.0	-0.0	-0.0	-0.0	0.0	-0.0	-0.010322119008238479	-0.00020141366425263527	-0.0	-1.3520696607402303e-05	-0.008123947909946676	0.0	-0.0	0.0	-2.2985745889122505e-05	-0.0	-0.0	-0.0	0.0	0.0	-0.0	-0.0	0.0	-0.0	-0.0	-0.0	0.0	0.0	-0.002795847800705159	-5.637368819405589e-05	0.00015279024621509189	-0.0	0.0	0.0	-0.00020088178571848596	-0.0	-0.0004555515861398583	-0.0	-0.0007707843296535825	0.0	0.0	-2.1136921936172734e-30	-0.0	0.0	0.0	-0.00012045256238965026	-0.0006914344096491615	0.0	-0.0	0.014995506927038344	-0.0	-0.0	-0.0004727916196133623	-0.0	-0.0	-0.0	-0.0	0.0	-0.0	-1.8685260571436303e-05	-0.0	-0.00024819475782314
cg09250656	0.0	0.0	-0.0	-0.0	0.0	-0.0	0.0	-0.0	-0.0	-0.0	0.0	-0.001709804703532606	-4.8715261762951535e-05	0.0	2.8521923404725086e-06	-0.003904369916961265	0.0	0.0	0.0	-0.0	-0.0	0.0	-0.0	-0.0	0.0	0.0	-0.0	-0.0	-0.0	-0.0	-0.0	0.0	0.0	-9.192588726844169e-05	-0.0	-0.0	0.0	-0.0	0.0	2.9167803373623665e-05	-0.0	6.141230279711254e-05	-0.0	0.00016561251013843818	0.0	0.0	2.8629666159337923e-30	0.0	-0.0	0.0	8.406585550755832e-05	2.7356856787308077e-05	-0.0	-0.0	-0.002282294023976369	0.0	-0.0	-1.0699689380942792e-05	0.0	0.0	-0.0	0.0	-0.0	-0.0	-1.296432361521647e-05	0.0	0.00011079035142771661
cg09250749	0.0	-0.0	-0.0	0.0	0.0	-0.0	-0.0	0.0	0.0	-0.0	0.0	0.03242006877861103	0.00045753732920261807	0.0	1.7983454178826276e-05	-0.02362882170406859	0.0	-0.0	-0.0	2.474927065929422e-05	-0.0	0.0	0.0	0.0	-0.0	0.0	-0.0	-0.0	0.0	0.0	0.0	0.0	-0.0	0.008794323657400899	0.00020838980301095812	0.00021250089358024657	-0.0	0.0	0.0	8.825137329012305e-05	0.0	0.00044719388596369816	0.0	0.0003682518873547665	0.0	-0.0	-4.302483675321432e-30	-0.0	-0.0	-0.0	0.00014751788529433746	0.0006214560407112702	-0.0	-0.0	-0.009791551542532966	-0.0	-0.0	0.00019368688283521201	-0.0	0.0	0.0	-0.0	0.0	-0.0	-7.677809972349187e-06	0.0	-0.00031453912157037954
cg09251165	0.0	0.0	0.0	0.0	-0.0	-0.0	0.0	-0.0	0.0	0.0	0.0	0.00017674064653971867	8.015768813029404e-05	0.0	6.707023379490384e-06	-0.01079971368310034	-0.0	0.0	-0.0	3.037661144888753e-05	0.0	-0.0	-0.0	-0.0	0.0	-0.0	-0.0	-0.0	-0.0	0.0	0.0	-0.0	0.0	0.005738711676056672	8.916055714067227e-05	0.0005829229956054526	0.0	-0.0	-0.0	-5.144761997116015e-05	-0.0	-0.00028587127266032085	-0.0	-1.0109390834206418e-05	-0.0	0.0	-3.4326344907014765e-30	0.0	-0.0	0.0	0.00012010257400997277	-0.0002159637136610795	0.0	-0.0	0.01402296603690458	0.0	0.0	-0.0002898788048026919	0.0	0.0	-0.0	-0.0	0.0	4.503842638956745e-05	5.1870883976245884e-05	0.0	0.0005292475310571681
cg09251292	-0.0	0.0	0.0	-0.0	0.0	-0.0	-0.0	-0.0	-0.0	-0.0	0.0	-0.0068960404462629805	-7.201054740175436e-05	-0.0	-1.1165036516444935e-05	0.012436694237061853	0.0	0.0	0.0	-0.0	0.0	0.0	-0.0	0.0	-0.0	0.0	0.0	0.0	-0.0	-0.0	-0.0	0.0	0.0	-0.0006888583264170035	-0.0	6.3459300187883e-06	-0.0	0.0	0.0	-1.5530505367444028e-05	0.0	9.893855255145011e-06	-0.0	-8.555311858950655e-05	0.0	0.0	9.309392378711028e-30	0.0	-0.0	0.0	-9.564281575429199e-05	0.00015594583597551085	0.0	0.0	0.008486984735532234	0.0	-0.0	0.0002492222524522428	0.0	0.0	-0.0	0.0	-0.0	-0.0	-1.1862564860408198e-05	0.0	-4.0582903893374556e-05
cg09251317	-0.0	0.0	-0.0	-0.0	0.0	0.0	0.0	-0.0	0.0	0.0	0.0	0.0030376424172654974	4.037360290703583e-05	-0.0	-7.0852694264683385e-06	-0.0003912977729355339	-0.0	0.0	0.0	0.0	-0.0	0.0	-0.0	-0.0	0.0	0.0	0.0	0.0	-0.0	-0.0	0.0	0.0	-0.0	-0.00039604965101374144	-0.0	-0.0	0.0	-0.0	0.0	5.636342464935895e-05	-0.0	-3.949296266648634e-05	-0.0	8.161574296532594e-05	0.0	0.0	7.874197966902513e-30	0.0	0.0	0.0	4.807098581621252e-05	-9.550560737906835e-06	-0.0	-0.0	0.0033354228558131207	0.0	0.0	-3.187761633373569e-05	0.0	0.0	-0.0	0.0	-0.0	-3.525882429320867e-05	5.1304631391004205e-06	0.0	0.00016422815096379627
cg09251362	0.0	-0.0	-0.0	-0.0	-0.0	0.0	-0.0	-0.0	0.0	0.0	0.0	0.007334560355344059	0.00012108032458426683	0.0	1.6217035583055065e-05	0.0013537632519041766	-0.0	0.0	-0.0	-5.07562812747538e-06	-0.0	-0.0	0.0	0.0	0.0	-0.0	0.0	0.0	0.0	0.0	-0.0	0.0	-0.0	-0.007346242427076215	-3.0176206369982162e-05	-0.00046253071385782713	-0.0	-0.0	-0.0	-4.396391925572585e-06	0.0	0.0002584354530975369	0.0	0.0005574431987190717	0.0	-0.0	-7.018774136717508e-30	0.0	0.0	0.0	-0.0001507378645166203	0.00029817369584057954	0.0	-0.0	0.0020221930352507826	0.0	-0.0	0.0004982618069732662	0.0	-0.0	-0.0	0.0	0.0	-0.0	-1.9767372607138986e-05	0.0	-0.00024853028043876944
cg09251397	-0.0	0.0	-0.0	-0.0	0.0	-0.0	0.0	-0.0	0.0	-0.0	0.0	-0.005025770290173583	-6.264952894265925e-05	0.0	-1.7347838174002438e-06	-0.018798847965849082	0.0	0.0	0.0	0.0	-0.0	0.0	-0.0	0.0	-0.0	0.0	-0.0	0.0	0.0	0.0	0.0	0.0	-0.0	0.0011973839196583805	4.338573521901944e-05	2.9324038211281032e-05	0.0	0.0	0.0	-3.410448328973647e-05	-0.0	-1.2096657407345508e-05	0.0	5.0331636042435344e-05	0.0	0.0	-4.51581176239221e-30	0.0	-0.0	0.0	-0.0001803439794629979	-2.349539140451233e-06	0.0	-0.0	0.0038101851750792616	0.0	-0.0	1.4598308929047235e-05	0.0	0.0	-0.0	0.0	0.0	-3.589374102342742e-05	1.7936228534036888e-06	0.0	-0.00024499163769295537
cg09251398	-0.0	0.0	-0.0	0.0	0.0	-0.0	0.0	0.0	0.0	-0.0	0.0	-0.0057055930177701995	-9.563386576879907e-05	-0.0	-9.909536005697473e-07	-0.024832593904298737	0.0	0.0	0.0	-3.1692461708836875e-07	-0.0	0.0	-0.0	0.0	-0.0	0.0	0.0	0.0	0.0	0.0	0.0	0.0	-0.0	0.003684322413151143	0.00012183918260485753	0.0002373456255878277	0.0	0.0	-0.0	-4.8524900703734e-05	-0.0	-4.7910708587800286e-05	0.0	0.0002805539793867671	0.0	0.0	3.333520260108236e-30	-0.0	-0.0	0.0	-0.0001960825154584876	0.0003787142556827792	0.0	0.0	0.0030422145632996857	0.0	-0.0	0.00040580072824984384	0.0	0.0	-0.0	0.0	-0.0	-2.1754713363487763e-05	4.214114552178129e-06	0.0	-0.0002000456534736354
cg09251400	0.0	0.0	-0.0	0.0	0.0	-0.0	0.0	0.0	-0.0	-0.0	-0.0	-0.0034166144928373748	-4.153223691025289e-05	0.0	3.4354817596128093e-06	-0.011008723564753992	0.0	0.0	-0.0	1.3595094600238771e-05	-0.0	0.0	0.0	0.0	-0.0	0.0	-0.0	-0.0	0.0	0.0	0.0	0.0	0.0	0.00541707598552553	0.00013945265339130705	0.0	0.0	-0.0	0.0	0.00010134767616933265	-0.0	-7.740682840963884e-05	-0.0	-0.0002431811516553615	0.0	0.0	1.4956407106598274e-30	0.0	0.0	0.0	-1.561088808226028e-05	0.0005357666126584339	0.0	-0.0	0.005411208141714161	-0.0	-0.0	0.00044746297883680185	-0.0	0.0	-0.0	-0.0	-0.0	-7.307661765426301e-05	2.386967598025272e-05	0.0	0.00014826907056485582
cg09251423	-0.0	-0.0	0.0	-0.0	0.0	0.0	-0.0	-0.0	-0.0	0.0	0.0	0.013934086624387198	0.00019770397525779713	0.0	3.748820115877217e-05	-0.02768864711870906	-0.0	-0.0	-0.0	1.9146949726546704e-05	0.0	0.0	0.0	-0.0	-0.0	-0.0	-0.0	-0.0	0.0	0.0	0.0	0.0	-0.0	-0.003765665732226115	3.237753385324701e-05	-0.0	-0.0	-0.0	-0.0	-5.130458618563903e-05	-0.0	1.7085666945318231e-06	0.0	0.0001603205502719691	0.0	-0.0	2.6923228562432782e-30	0.0	0.0	0.0	-5.022641987328138e-05	0.00038601167838766263	-0.0	-0.0	0.011991421993139163	0.0	0.0	0.0004468141155315488	0.0	-3.872509809400288e-05	0.0	0.0	-0.0	-0.00022154491264105198	3.6794886983135554e-05	-0.0	0.00046058061871467605
cg09251429	-0.0	0.0	0.0	0.0	0.0	-0.0	0.0	0.0	-0.0	-0.0	0.0	0.0001431429825331933	-5.000043348162559e-05	-0.0	9.64356191810905e-06	0.03366891937530034	0.0	0.0	0.0	-3.640472035206312e-05	0.0	0.0	-0.0	0.0	-0.0	0.0	-0.0	0.0	-0.0	-0.0	-0.0	0.0	-0.0	0.006138534162695632	2.598811188735671e-05	-0.0	0.00027780364721254655	-0.0	0.0	-6.858751052003057e-05	-0.0	3.2440990073498434e-05	0.0	0.0004667417619283743	0.0	-0.0	-1.1188652704587777e-29	0.0	-0.0	0.0	-0.0002364082607432948	-0.00018184948634966238	-0.0	0.0	0.008202207165092993	0.0	0.0	-0.00018013427024293982	0.0	-0.0	-6.052110953138952e-06	0.0	-0.0	-0.0	-4.197316176551408e-05	0.0	-0.00042974434158335977
cg09251764	0.0	-0.0	-0.0	0.0	0.0	0.0	0.0	-0.0	0.0	0.0	0.0	-0.001978945658359469	4.09454361786394e-05	-0.0	8.475890358515176e-06	0.015657478942592905	-0.0	0.0	-0.0	6.061438701702801e-05	-0.0	0.0	-0.0	-0.0	0.0	0.0	0.0	-0.0	-0.0	-0.0	0.0	0.0	-0.0	-0.0035689430343011463	0.00012757665311763128	0.0	0.0	0.0	0.0	-1.3565698478733924e-05	0.0	6.248816911867931e-05	0.0	0.0003947908024728644	-0.0	-0.0	-4.7705213713051016e-30	0.0	0.0	0.0	-0.0001919864589837524	0.0008130764071062263	0.0	-0.0	0.01303193373790104	0.0	-0.0	0.00023904104786655613	-0.0	0.00045966584748050645	0.0	0.0	0.0	-0.0	3.363580329481709e-05	-0.0	0.0008547866379468789
cg09251871	0.0	-0.0	-0.0	0.0	-0.0	-0.0	-0.0	0.0	-0.0	-0.0	-0.0	-0.0009741059929527536	-1.0887478412775281e-05	-0.0	-7.152129762471073e-06	-0.00041871013179350144	0.0	-0.0	-0.0	5.695391795415111e-06	0.0	-0.0	0.0	0.0	-0.0	-0.0	-0.0	-0.0	0.0	0.0	-0.0	-0.0	0.0	0.00279792794491022	1.2168430105377233e-05	0.0	0.0	0.0	-0.0	-3.557081860905081e-05	0.0	-4.863255399283105e-05	0.0	-4.753472736589871e-06	-0.0	-0.0	3.189301307901058e-30	-0.0	0.0	-0.0	-2.95760219450689e-05	2.5617330933782374e-05	-0.0	0.0	-0.0010518798482565229	-0.0	-0.0	-0.0001775367595409263	0.0	0.0	0.0	-0.0	-0.0	0.0	2.2641664083753193e-05	0.0	3.782799518669381e-05
cg09251873	-0.0	-0.0	0.0	0.0	-0.0	-0.0	-0.0	0.0	-0.0	-0.0	-0.0	-0.001375894874467726	1.804102990100628e-07	-0.0	-7.549895449104613e-06	0.0063200169811324725	0.0	-0.0	-0.0	8.740265913374271e-07	0.0	-0.0	0.0	0.0	-0.0	-0.0	-0.0	-0.0	0.0	0.0	0.0	-0.0	0.0	0.0002669246848193895	1.3445288072967032e-05	0.0	-0.0	0.0	0.0	-4.145520283317818e-05	0.0	1.7656264612223638e-05	0.0	0.00016986009673437927	-0.0	-0.0	-9.946724482743231e-32	-0.0	0.0	-0.0	6.21295179847946e-05	-4.337992564870639e-05	-0.0	0.0	-0.004404056321391815	-0.0	0.0	-8.411394243553196e-05	0.0	0.0	0.0	-0.0	-0.0	3.9831225858110486e-05	1.2104468020685234e-05	-0.0	-0.00017871364706242604
cg09252377	-0.0	0.0	0.0	0.0	0.0	0.0	0.0	-0.0	0.0	0.0	0.0	0.007722397997772357	0.0001298774466341142	0.0	2.6816057833227314e-05	0.002547422256887685	-0.0	-0.0	-0.0	5.393530140525854e-05	0.0	0.0	0.0	-0.0	-0.0	-0.0	-0.0	0.0	0.0	0.0	0.0	0.0	0.0	0.0038656111630061504	4.0846228078998716e-05	-0.0	-0.0	0.0	-0.0	-0.00020190198522268953	0.0	0.00025102844309922765	0.0	-0.0007709324937377236	0.0	0.0	-5.5341725204888825e-30	0.0	0.0	0.0	0.00010472404044018082	0.00026134679787614496	0.0	-0.0	-0.0004636238135642061	0.0	-0.0	-6.020935168609714e-05	-0.0	0.0	-0.0	0.0	-0.0	-0.0	-2.2093513417313546e-05	-0.0	0.00013684863692739
cg09252514	0.0	-0.0	0.0	0.0	0.0	-0.0	0.0	0.0	-0.0	0.0	0.0	-0.005960831110777964	-1.2161677121870345e-06	0.0	8.580237690434872e-06	0.033827655647001804	-0.0	0.0	0.0	-3.0844532455420126e-05	-0.0	0.0	0.0	0.0	0.0	0.0	-0.0	0.0	-0.0	-0.0	0.0	0.0	0.0	0.0110416438813634	0.00015530364171806974	0.0	0.0	0.0	-0.0	4.006587669717579e-06	0.0	0.0002389397306365471	0.0	-0.0001523535896473093	0.0	0.0	1.2219300948558343e-29	0.0	0.0	0.0	0.00032509974437323604	-8.265219204491383e-05	-0.0	-0.0	-0.01189821529274238	-0.0	-0.0	0.0002840255134229121	0.003370835000938028	0.0	-0.0	-0.0	-0.0	-0.0	-1.0479665600980208e-05	0.0	-0.0005111074726099193
cg09252806	0.0	-0.0	0.0	0.0	-0.0	0.0	-0.0	-0.0	0.0	-0.0	-0.0	0.0009117004568206647	-1.0112067633381305e-05	-0.0	-9.52532213774519e-06	-0.008985091650621427	0.0	-0.0	-0.0	2.0936389668963723e-05	0.0	-0.0	0.0	0.0	-0.0	-0.0	-0.0	0.0	0.0	0.0	0.0	-0.0	-0.0	0.0033966349059038623	-0.0	-0.0	-0.0	0.0	0.0	-0.0001423011701908761	0.0	1.879066679464991e-05	0.0	0.00023864113989297404	-0.0	-0.0	-4.2309787132851995e-30	-0.0	-0.0	-0.0	0.00048026626152936194	-0.00017173762852627303	-0.0	0.0	0.0028922621781536464	-0.0	0.0	0.0001773900774693817	-0.0	-0.0	0.0	-0.0	-0.0	-2.4242611504577456e-05	-2.1951514666010985e-05	-0.0	-0.00013150271000256849
cg09253316	0.0	0.0	-0.0	-0.0	-0.0	0.0	-0.0	-0.0	0.00017312665142513135	0.0	0.0	0.0013558330711096044	2.5003418591220907e-05	0.0	1.379193266659912e-05	0.03637879348564772	-0.0	0.0	-0.0	2.1813317010694645e-05	0.0	-0.0	-0.0	-0.0	-0.0	0.0	-0.0	0.0	0.0	0.0	-0.0	-0.0	-0.0	-0.0005351363957340646	0.0	-0.00036856055963112663	-0.0	0.0	0.0	0.00011601363089483799	0.0	0.0002886921526471773	0.0	-0.0004150999815734547	-0.0	0.0	3.169303227677193e-30	0.0	-0.0	-0.0	5.7274716099924944e-05	-0.0005968709191050758	0.0	-0.0	-0.020052444669408767	0.0	0.0	-0.0002885451873433042	0.0008277676561137211	0.0	-0.0	0.0	0.0	0.0	-7.041629182965182e-05	-0.0	-0.0003333197269615437
cg09253339	0.0	0.0	0.0	-0.0	0.0	0.0	-0.0	-0.0	0.0	-0.0	0.0	-0.005036341481744345	-8.693556600038318e-05	-0.0	-8.478016568125985e-06	0.00470267459697447	0.0	0.0	0.0	-0.0	-0.0	0.0	-0.0	-0.0	0.0	0.0	0.0	0.0	-0.0	-0.0	0.0	0.0	-0.0	0.0	-6.279543472973992e-05	0.00010417123307815114	0.0	-0.0	-0.0	-3.295071787510886e-05	-0.0	-6.125055395680095e-05	-0.0	7.398711153815395e-05	0.0	0.0	-7.72405253747982e-31	0.0	-0.0	0.0	0.0001473685103729028	-0.00012046676993420464	0.0	-0.0	-0.004976825841760593	0.0	-0.0	0.00020518251967795655	0.0	0.0	0.0	0.0	-0.0	-0.0	1.2672158652576016e-05	0.0	1.841198728703284e-06
cg09253408	0.0	0.0	0.0	0.0	-0.0	-0.0	-0.0	0.0	-0.0	0.0	-0.0	0.0038619392639832033	8.909462999562726e-05	0.0	4.779526413434623e-06	-0.009040625845363678	0.0	-0.0	-0.0	9.974299686062517e-06	0.0	-0.0	0.0	0.0	-0.0	-0.0	-0.0	-0.0	0.0	0.0	0.0	-0.0	0.0	0.002171961654843321	0.0	0.0	0.0	-0.0	-0.0	-5.312506628521694e-05	0.0	-3.579234627288114e-05	0.0	0.00047283324479280303	-0.0	-0.0	-5.979683815670685e-30	-0.0	0.0	-0.0	-0.0003396128052427431	2.52975409750041e-05	-0.0	0.0	-0.004333338966290013	-0.0	0.0	0.00012956013641817973	0.0	0.0	0.0	0.0	0.0	-5.730502860692936e-05	2.8050291139761217e-07	0.0	7.522671078473351e-05
cg09253462	0.0	0.0	0.0	-0.0	0.0	-0.0	0.0	0.0	0.0	0.0	0.0	0.006992002573818494	0.00012047597351363083	0.0	1.63584811438191e-05	-0.04223502086904104	-0.0	-0.0	-0.0	4.9172617690077224e-05	0.0	-0.0	0.0	-0.0	-0.0	-0.0	-0.0	-0.0	0.0	0.0	0.0	-0.0	0.0	0.00440249532918747	-2.40687160884992e-05	0.0004303114555984181	0.0	0.0	-0.0	-0.0001877824518006982	-0.0	-0.0005574928170152562	-0.0	-0.000645431778678482	0.0	0.0	1.529574656892335e-30	0.0	0.0	0.0	-0.00010131729209460459	0.00024604541606993373	0.0	-0.0	0.013232225657077856	-0.0	-0.0	0.0001943310847852997	-0.0	0.0	0.0	-0.0	0.0	5.8004252885777886e-05	5.724693785317919e-05	0.0	0.000682512476544378
cg09253473	0.0	-0.0	0.0	0.0	-0.0	0.0	0.0	0.0	0.0	0.0	-0.0	-0.0005035543798070279	-5.742234271316801e-06	-0.0	-1.1908507199974108e-05	-0.0035595731454495187	0.0	-0.0	-0.0	1.955135851978394e-05	0.0	-0.0	0.0	-0.0	-0.0	-0.0	-0.0	-0.0	0.0	0.0	0.0	-0.0	0.0	0.005782612100934187	3.991927893353427e-05	8.795234503345626e-05	0.0	-0.0	-0.0	-7.761807889275548e-05	-0.0	1.7485537528599522e-05	0.0	0.00046201396585299345	-0.0	-0.0	-6.1390420310790754e-30	-0.0	-0.0	-0.0	-0.00015651966742650196	0.0002822336308733868	0.0	0.0	0.002952819907969171	-0.0	0.0	0.0002903524292135346	0.0	0.0	0.0	-0.0	-0.0	-0.0	2.151527798325339e-05	-0.0	7.849989602739029e-05
cg09253696	0.0	0.0	0.0	0.0	0.0	0.0	-0.0	0.0	0.0	-0.0	-0.0	0.001511521383176895	-4.7061303796851305e-05	-0.0	-4.308176364065401e-06	0.01096561176121691	0.0	-0.0	-0.0	-0.0	0.0	0.0	0.0	0.0	0.0	0.0	0.0	0.0	-0.0	-0.0	0.0	-0.0	-0.0	0.013634757908030601	0.00020523955592107409	8.871566761673076e-05	0.0	-0.0	-0.0	2.1174226590382858e-05	0.0	1.1171099089112936e-05	0.0	-0.0004386908660174147	0.0	-0.0	1.9674494703088864e-30	-0.0	-0.0	0.0	0.0007224381206694413	0.00037644141123118114	0.0	0.0	-0.006763654889351397	0.0	0.0	0.00037432916617831304	-0.0004119691746823339	-0.0	-0.0	0.0	0.0	0.0	-2.449932674112699e-05	0.0	0.00029202825165880605
cg09253762	0.0	-0.0	-0.0	0.0	-0.0	-0.0	0.0	0.0	-0.0	-0.0	-0.0	-0.0007781936441282885	-9.281096858478248e-05	-0.0	3.2668316124794993e-07	0.009718790317859424	0.0	0.0	0.0	1.4242941115338587e-05	0.0	-0.0	0.0	0.0	-0.0	0.0	0.0	-0.0	-0.0	-0.0	0.0	-0.0	-0.0	0.011562555087196126	0.0001556357594769979	9.240640017034205e-05	0.0	-0.0	-0.0	-7.265117390228852e-05	-0.0	-0.0002125798335812201	0.0	-0.0003723732112726913	-0.0	0.0	-2.8337092537517363e-30	0.0	0.0	0.0	-0.0	0.0008478631721978048	-0.0	0.0	-0.004671140268213624	0.0	-0.0	0.0003972225177149835	-0.0	0.0	0.0	-0.0	-0.0	-0.00014345407870330025	4.952099552139322e-05	0.0	-9.315270104949167e-05
cg09253809	-0.0	-0.0	-0.0	0.0	-0.0	0.0	0.0	0.0	-0.0	0.0	-0.0	-0.0018280072134666862	1.8342395792050218e-05	-0.0	-6.596860909710265e-07	-0.0001587353946083586	-0.0	-0.0	-0.0	-0.0	0.0	-0.0	0.0	0.0	-0.0	-0.0	-0.0	-0.0	0.0	0.0	0.0	-0.0	0.0	0.0	2.871619029925958e-05	-0.0	-0.0	0.0	-0.0	-2.7073312577389577e-05	0.0	1.5909935008705873e-05	0.0	3.713244546066481e-06	-0.0	-0.0	7.8223428641529e-30	-0.0	-0.0	-0.0	-0.00014672072996341426	0.0	0.0	0.0	-0.0026560697249271114	-0.0	0.0	5.142052866150621e-05	0.0	-0.0	0.0	-0.0	-0.0	0.0	5.6591215420805e-06	0.0	-6.942872304419986e-05
cg09253859	0.0	-0.0	0.0	0.0	0.0	-0.0	0.0	0.0	0.0	-0.0	-0.0	0.002494151711616772	7.071168172712598e-05	-0.0	-4.765684516461387e-06	0.037150024878414276	-0.0	-0.0	-0.0	-3.522597993194321e-05	0.0	0.0	0.0	0.0	-0.0	0.0	0.0	0.0	-0.0	-0.0	0.0	0.0	-0.0	-0.006913549425225413	5.0627732490777074e-05	0.00018558903438804092	-0.0	0.0	0.0	-3.7003069120910084e-05	0.0	0.0002501930389720783	-0.0	0.0007964508583739004	-0.0	-0.0	7.224382211135457e-30	-0.0	-0.0	-0.0	-0.0001323280622675184	0.0007810083240878124	0.0	0.0	-0.0015313123686874176	-0.0	-0.0	0.0007251739860384875	-0.0	-0.0	0.0	-0.0	-0.0	5.133038190957916e-05	-2.3327516386639827e-05	-0.0	-2.8723136419682184e-05
cg09253914	-0.0	-0.0	-0.0	0.0	0.0	0.0004431526208964163	-0.0	-0.0	0.0	-0.0	-0.0	0.020328377276039408	0.0002939166292946677	0.0	3.743060294992864e-05	0.005959228286016709	0.0	-0.0	0.0	-3.178613292001785e-06	-0.0	-0.0	-0.0	-0.0	-0.0	0.0	0.0	0.0	0.0	0.0	0.0	-0.0	0.0	-0.005353947966053117	6.849827683468752e-05	0.0	-0.0	0.0	0.0	0.00011984762686609603	0.0	3.199533753974803e-05	0.0	-9.840539337474603e-06	0.0	-0.0	-3.8783886404744925e-30	-0.0	-0.0	-0.0	0.0005608630820491781	0.00012194433236827636	-0.0	-0.0	-0.0013117034896877517	0.0	0.0	0.00047017356981031845	0.0	-0.0	-0.0	-0.0	-0.0	3.4356494637905736e-05	-5.297723217657275e-05	-0.0	-0.00030055984467314446
cg09254211	0.0	-0.0	-0.0	0.0	0.0	-0.0	-0.0	-0.0	0.0	0.0	0.0	0.007289932644077155	7.730967043427967e-05	0.0	9.472194763352796e-06	0.011364425175126217	-0.0	0.0	0.0	0.0	-0.0	0.0	-0.0	-0.0	0.0	0.0	-0.0	0.0	-0.0	-0.0	-0.0	0.0	0.0	-0.0	-1.7963586173995052e-05	-0.0	0.0	-0.0	0.0	0.00011683754138432228	0.0	0.00012327940123393517	0.0	2.5750092119066463e-05	-0.0	0.0	2.774727831422951e-30	0.0	-0.0	0.0	-0.00019238645718185112	-0.00013619016283671417	0.0	-0.0	0.0038196951650563376	0.0	0.0	-9.136919450835162e-05	-0.0	0.0	-0.0	-0.0	-0.0	-6.0193685552213154e-05	-5.468671330941705e-06	0.0	-0.00019703751123704568
cg09254322	0.0	-0.0	0.0	0.0	-0.0	0.0	0.0	0.0	0.0	0.0	-0.0	-0.0024153529848589877	-5.031526926770291e-05	0.0	2.221963303089874e-06	-0.008571574097290653	0.0	-0.0	-0.0	-0.0	0.0	-0.0	0.0	0.0	-0.0	-0.0	0.0	0.0	0.0	0.0	0.0	-0.0	-0.0	-0.000394105688768047	0.00012710400995581981	0.0	-0.0	0.0	0.0	0.000119618373882438	0.0	-7.449409925317976e-08	0.0	-9.63597633935057e-05	-0.0	-0.0	-5.523094633294386e-30	-0.0	0.0	-0.0	0.00014903137837227794	0.0	0.0	0.0	0.005055096092351909	-0.0	0.0	0.00013135421970246914	0.0	-0.0	0.0	-0.0	-0.0	-0.0	-7.130412252844861e-06	-0.0	-0.0001033347245967335
cg09254350	0.0	-0.0	0.0	-0.0	0.0	-0.0	-0.0	-0.0	-0.0	0.0	0.0	0.00601331805313496	0.00013841797403479762	0.0	5.40655794863145e-06	0.0019571228442949516	-0.0	-0.0	-0.0	4.8572833948568325e-05	0.0	0.0	0.0	0.0	0.0	-0.0	0.0	0.0	0.0	0.0	-0.0	0.0	-0.0	-0.012764128502321307	3.505516048718534e-05	-0.00034042155900446656	-0.005063983998428386	-0.0	-0.0	3.3313865949701334e-05	0.0	0.0003327629177754001	0.0	-0.0007703622133023723	0.0	0.0	-2.7476493998242255e-31	-0.0	0.0	0.0	0.0003589374215444887	0.0005003197874170911	0.0	0.0	-0.0017858577108162482	-0.0	-0.0	0.00026476810710104995	0.0	0.0	0.0	-0.0	-0.0	0.00013005410795516258	-8.11315593400537e-06	-0.0	-0.00016658854226895978
cg09254855	0.0	-0.0	0.0	-0.0	0.0	0.0	0.0	-0.0	0.0	0.0	0.0	0.014021789310944433	0.00013527892695344398	0.0	2.329980880383435e-05	-0.008767390335887347	-0.0	-0.0	-0.0	-0.0	0.0	0.0	-0.0	-0.0	0.0	0.0	-0.0	-0.0	-0.0	-0.0	-0.0	0.0	-0.0	0.004728543103770111	4.413491589378982e-05	0.00018100726951996828	-0.0	0.0	0.0	-6.276949426050527e-06	-0.0	-0.00014014534058281406	-0.0	-0.0001788473279749638	0.0	0.0	1.2392305781515835e-29	0.0	-0.0	0.0	-0.0003566917097795725	-3.6465440253835053e-05	0.0	0.0	0.0035781457909693105	-0.0	-0.0	8.74536908059532e-06	0.0	0.0	-0.0	-0.0	0.0	-0.0	-4.201877131754366e-07	-0.0	-4.4062524896107515e-05
cg09254939	0.0	-0.0	0.0	0.0	-0.0	-0.0	-0.0	-0.0	-0.0	-0.0	-0.0	-0.003291376566089452	-7.468663247873045e-05	-0.0	-3.734065717084066e-05	-0.01007953681180487	-0.0	0.0	0.0	-2.261002553259867e-06	-0.0	-0.0	-0.0	-0.0	-0.0	-0.0	-0.0	-0.0	0.0	0.0	-0.0	-0.0	-0.0	0.0008986338318199973	0.00012482656931034518	-0.00017735021275843915	-0.0	0.0	0.0	-7.767113469947968e-06	0.0	0.0003615411053321917	0.0	5.8953407489190605e-06	0.0	-0.0	5.9387557634953224e-30	-0.0	-0.0	-0.0	-0.0003066607053662631	0.0003395471694107366	0.0	-0.0	-0.012386401654666012	-0.0	-0.0013649908271245101	0.00035023820715473613	0.0	0.0	0.0	-0.0	-0.0	0.0	-7.795681019785974e-05	-0.0	-1.2446436422985647e-05
cg09254980	-0.0	-0.0	0.0	-0.0	-0.0	-0.0	0.0	0.0	-0.0	-0.0	-0.0	-0.01031423459422372	-0.0001456637492093342	0.0	2.6493703580684655e-05	0.024367354539810968	0.0	-0.0	0.0	-1.3276272822125293e-05	0.0	-0.0	0.0	0.0	-0.0	0.0	-0.0	-0.0	0.0	0.0	-0.0	-0.0	-0.0	0.003399037287890928	6.588277876434872e-05	0.0	0.0	0.0	0.0	-8.96998249369019e-05	0.0	-2.9109579199571285e-05	0.0	-7.337076645746241e-05	0.0	-0.0	1.7738288842691737e-31	-0.0	0.0	-0.0	0.0	0.0001981162249042826	-0.0	0.0	0.010403572449221124	-0.0	-0.0	0.00010751980013914415	-0.0	-0.0	-0.0	-0.0	-0.0	5.9898761103623195e-05	-3.0024458834848145e-06	-0.0	-0.0002273117430724932
cg09255135	-0.0	0.0	0.0	-0.0	0.0	-0.0	-0.0	-0.0	0.0	0.0	0.0	0.0006251425942418213	-8.529622916556314e-06	0.0	1.5362470696219256e-06	0.0029958183222164553	-0.0	0.0	0.0	-0.0	-0.0	0.0	-0.0	0.0	0.0	0.0	0.0	0.0	-0.0	-0.0	0.0	0.0	0.0	-0.0006131823706435462	0.0	0.0	0.0	0.0	0.0	4.4733553273119336e-05	-0.0	-5.03061553698865e-05	-0.0	-0.0002751323783131065	0.0	0.0	-9.668659724783212e-30	0.0	-0.0	0.0	4.473581637693756e-05	-4.386914040028612e-05	-0.0	-0.0	0.0011476769077084631	0.0	-0.0	-3.058380194367791e-05	0.0	0.0	-0.0	0.0	-0.0	-0.0	-8.379851997343762e-06	-0.0	0.0
cg09255157	0.0	0.0	0.0	0.0	-0.0	-0.0	0.0	-0.0	-0.0	-0.0	-0.0	-0.0033688995460862225	-1.4232296507563524e-05	0.0	4.698698249986711e-05	0.013040735797561187	0.0	-0.0	0.0	-0.0	0.0	-0.0	0.0	0.0	0.0	0.0	-0.0	-0.0	-0.0	-0.0	-0.0	-0.0	-0.0	-0.0030665393992138417	-5.410544572183385e-05	-0.0004958504577767025	-0.0	-0.0	0.0	-2.395898715359031e-05	0.0	0.00015980114060368733	-0.0	-0.0001084528600401244	-0.0	0.0	2.5224584555398952e-30	0.0	0.0	0.0	0.0001560849354038117	0.00018648726771523498	-0.0	0.0	-0.0092790927932297	-0.0	-0.0	-0.000212409213869667	0.0	0.0	-0.0	-0.0	0.0	0.0001270703731683745	6.463104865585044e-05	-0.0	-0.0008203215256663626
cg09255272	0.0	0.0	0.0	-0.0	-0.0	-0.0	0.0	0.0	-0.0	0.0	0.0	0.0005294822879678388	5.4482084172866944e-05	0.0	3.1811403411713876e-05	-0.023016397690163386	-0.0	0.0	0.0	1.2105714616366895e-05	-0.0	0.0	0.0	0.0	-0.0	0.0	-0.0	-0.0	0.0	0.0	0.0	-0.0	-0.0	0.004670615241358837	0.0002453114648425208	0.0	0.0	0.0	0.0	0.00011012939422863874	0.0	-1.1395162734379042e-05	0.0	9.502598480960021e-05	0.0	-0.0	7.465115193226492e-30	-0.0	0.0	-0.0	-0.0006520734460666804	0.0009119499006157559	0.0	-0.0	0.00020718432781790998	-0.0	0.0	0.0008562571473051026	-0.0	0.0	0.0	-0.0	0.0	-4.8172371985799584e-05	8.071888860684567e-06	-0.0	-0.00010722284439710062
cg09255281	-0.0	-0.0	0.0	-0.0	0.0	-0.0	0.0	0.0	0.0	0.0	0.0	-0.006303939879474887	-0.0001690032511426438	0.0	-2.1343108882983683e-05	0.021219562621887608	0.0	0.0	-0.0	4.9116801381844716e-05	0.0	0.0	-0.0	-0.0	-0.0	-0.0	0.0	0.0	0.0	0.0	0.0	0.0	0.0	0.00046197185899526466	5.908532437071862e-05	0.000637698897269438	-0.0	-0.0	-0.0	0.0002217702231720779	-0.0	-0.0002612090710183567	0.0	-0.00041300951928171115	-0.0	0.0	-1.1399822378471208e-30	-0.0	0.0	0.0	0.00017377744074510484	-0.00014533789436159945	0.0	0.0	0.008187374946043874	-0.0	0.0	-9.000244900021629e-05	-0.0	0.0	-0.0	-0.0	0.0	3.222708899401017e-05	8.213274649743418e-06	0.0	0.0002622371735851727
cg09255284	-0.0	0.0	0.0	-0.0	0.0	0.0	-0.0	-0.0	0.0	-0.0	-0.0	-0.004831141530640207	-9.34694460974858e-05	-0.0	-4.902629907527538e-05	0.009245067914335622	-0.0	-0.0	0.0	-1.3915002222238076e-05	0.0	0.0	-0.0	-0.0	0.0	-0.0	0.0	0.0	-0.0	-0.0	-0.0	0.0	-0.0	-0.007243958601464169	-0.0001913604642080637	-0.0008465659824886792	-0.0	0.0	0.0	7.821345309202098e-05	-0.0	8.597573103889197e-05	0.0	0.00043827430580743536	0.0	0.0	-3.497143100220573e-30	-0.0	0.0	0.0	0.0	-0.000636325413249447	0.0	-0.0	0.010851384515078439	-0.0	-0.0	-0.0005113811141125113	-0.0	-0.0	-0.0	-0.0	0.0	-0.0	-4.18731788112117e-05	-0.0	-0.00023611789256745166
cg09255318	-0.0	-0.0	0.0	0.0	-0.0	0.0	-0.0	-0.0	0.0	-0.0	-0.0	6.51333777621848e-06	6.983872940519217e-05	0.0	4.666547200209904e-06	-0.030609755172520115	0.0	0.0	-0.0	1.742674710586937e-05	0.0	-0.0	-0.0	0.0	-0.0	0.0	-0.0	-0.0	0.0	0.0	-0.0	-0.0	-0.0	0.0016853762119909239	3.942723337586992e-05	4.1705970742538065e-05	-0.0	0.0	0.0	6.64402859425461e-05	-0.0	1.1498068106677921e-05	0.0	1.701004226117394e-05	0.0	0.0	2.273923853436819e-30	-0.0	0.0	0.0	-0.0001603397148834052	-5.975661785651953e-05	-0.0	-0.0	-0.0009228892351429486	0.0	0.0	-0.0007001419518607579	-0.0	-0.0	-0.0	0.0	0.0	-0.00012543723422600475	7.397842868901892e-05	-0.0	-0.0005763824751761686
cg09255505	-0.0	-0.0	0.0	-0.0	0.0	-0.0	0.0	0.0	0.0	-0.0	0.0	-0.004809041897817265	-3.4136778264793146e-05	0.0	-4.441741403403978e-06	-0.03217640557092633	0.0	0.0	0.0	-0.0	-0.0	0.0	-0.0	-0.0	-0.0	0.0	0.0	-0.0	-0.0	-0.0	-0.0	0.0	-0.0	-0.0009754502483092125	0.00010904064856426874	0.0	0.0	0.0	0.0	4.421352250570354e-05	-0.0	-0.0001969473827468933	-0.0	-8.416613838210202e-05	-0.0	0.0	-2.0685253381366485e-30	0.0	0.0	0.0	-0.0002619475474100536	9.917435284141724e-05	0.0	-0.0	0.000747710919987148	0.0	0.0	0.00033978663988620995	0.0	-0.0	-0.0	0.0	0.0	-0.00014790264022843772	5.737945108378566e-06	-0.0	-1.950910223110719e-05
cg09255514	0.0	0.0	-0.0	-0.0	-0.0	0.0	-0.0	0.0	-0.0	-0.0	-0.0	0.0025371072854664667	4.507101623421452e-05	-0.0	1.3010985186071387e-05	-0.013581773086866112	0.0	-0.0	0.0	4.1189967853613004e-05	0.0	-0.0	0.0	0.0	0.0	-0.0	0.0	-0.0	0.0	-0.0	0.0	-0.0	0.0	0.0020958032085254207	-0.0	0.00010247022786137007	0.0	0.0	0.0	-1.1498576592681862e-05	0.0	-2.9009739474823693e-05	-0.0	-0.00010927421373425828	-0.0	-0.0	5.6199588495084815e-30	-0.0	-0.0	-0.0	0.0001428448392821041	-0.0001850184498442996	-0.0	0.0	0.0019960897196466543	-0.0	-0.0	-0.00022843717023429322	-0.0	0.0	0.0	-0.0	-0.0	3.8519146565376204e-05	-4.7293915383810865e-06	-0.0	0.0002498632790699612
cg09255732	0.0	0.0	0.0	-0.0	0.0	0.0	-0.0	-0.0	-0.0	0.0	-0.0	0.0033786519324682292	1.7739127588879353e-05	-0.0	-4.3894449236359975e-06	0.0012386477604750797	0.0	-0.0	0.0	0.0	-0.0	-0.0	-0.0	-0.0	-0.0	-0.0	0.0	-0.0	0.0	0.0	0.0	-0.0	0.0	0.003320175997641897	5.5231763300256416e-05	-6.036694430376043e-05	-0.0	-0.0	-0.0	-8.424075910089725e-05	-0.0	-0.00021764400170383628	-0.0	7.174156336756734e-05	-0.0	-0.0	-8.728504351983094e-31	0.0	0.0	0.0	-8.147176201216567e-05	0.0010581927479313945	0.0	0.0	-0.0002158021216765919	0.0	0.0	0.00058368613848238	0.0	0.0	0.0	-0.0	0.0	-3.933919131856372e-05	5.311609272347141e-05	0.0	0.0004279778725508702
cg09255910	0.0	-0.0	-0.0	-0.0	-0.0	-0.0	0.0	0.0	-0.0	-0.0	-0.0	0.0021172351302772546	5.841030217142741e-05	-0.0	2.3000526867743163e-06	0.012714071845497579	0.0	-0.0	-0.0	1.2925367857231307e-05	0.0	-0.0	0.0	-0.0	0.0	-0.0	-0.0	-0.0	0.0	-0.0	0.0	-0.0	-0.0	0.007059003111528599	-0.0	0.0	0.0	-0.0	-0.0	-0.00012707896588456298	0.0	-6.214056184733745e-05	0.0	7.642382263498652e-06	-0.0	-0.0	5.029779587796156e-30	0.0	0.0	-0.0	0.00017710800731556494	6.051145426150256e-05	-0.0	0.0	-0.0033852082917864134	-0.0	-0.0	0.00016356681763885354	-0.0	-0.0	0.0	-0.0	-0.0	0.0	1.5458710396180952e-06	0.0	-1.828005561570274e-05
cg09256017	0.0	-0.0	-0.0	0.0	0.0	-0.0	0.0	0.0	0.0	-0.0	-0.0	-0.002666755414995331	-0.00014939962127408912	0.0	5.781894721268734e-05	-0.008124327506087905	-0.0	0.0	-0.0	-3.8962328902393226e-05	-0.0	0.0	-0.0	0.0	0.0	-0.0	-0.0	-0.0	-0.0	0.0	-0.0	-0.0	-0.0	0.0021802882080909497	5.006960552890433e-05	0.0002839904362900586	0.0	-0.0	-0.0	-9.867590018204101e-05	0.0	0.00034341195242798024	0.0	0.000711215763949717	0.0	-0.0	-4.385787107081696e-31	-0.0	-0.0	-0.0	-0.00017331222500663535	0.00047710397803299724	0.0	-0.0	-0.012153577308191315	-0.0	-0.0	0.000512647888241163	-0.0	0.0	-0.0	-0.0	0.0	1.0983884533540991e-05	-3.97644507799171e-05	-0.0	-6.295044246412512e-05
cg09256201	-0.0	0.0	-0.0	-0.0	-0.0	-0.0	-0.0	0.0	0.0	0.0	-0.0	0.009220832688293944	0.00016570671997812427	0.0	1.685189194175888e-05	0.03716929175034457	-0.0	-0.0	-0.0	-1.3343007114517977e-05	-0.0	0.0	0.0	0.0	0.0	0.0	0.0	0.0	-0.0	-0.0	-0.0	-0.0	0.0	0.008645824052596196	8.961811180891177e-05	0.0002592271051862718	0.0	0.0	0.0	-3.6721502565224793e-06	-0.0	0.00016609873804576762	0.0	-0.00019545699090882474	0.0	0.0	-3.2392197007270984e-30	0.0	-0.0	-0.0	-0.0002932046251474989	-2.905673787315959e-05	0.0	0.0	-0.01282962443815997	-0.0	-0.0	-7.058926759052787e-05	0.0	-0.0	-0.0	0.0	0.0	0.00038507749412892116	-5.2544810247709235e-05	0.0	-1.5523016578165873e-05
cg09256233	0.0	0.0	0.0	-0.0	0.0	-0.0	-0.0	-0.0	-0.0009991840289457524	0.0	0.0	0.0023348401535899905	0.00013239977599451962	-0.0	-3.031287247029897e-05	0.04618185762399085	0.0	-0.0	-0.0	3.12262378461733e-05	0.0	-0.0	-0.0	-0.0	0.0	0.0	-0.0	-0.0	-0.0	-0.0	-0.0	-0.0	0.0	-0.003362839141429122	-5.904863122710515e-05	-0.0001458996450341362	-0.0	-0.0	-0.0	-3.3764658438734034e-05	0.0	0.0001488077903116224	-0.0	-0.00014114744044579176	0.0	-0.0	2.268448503818917e-30	0.0	0.0	0.0	0.0	0.00010476540755965958	-0.0	0.0	-0.004497061366463664	-0.0	-0.0	1.657853747170224e-05	-0.0	0.0	0.0	-0.0	-0.0	0.0001894984326294475	-1.675545525704065e-05	-0.0	9.580747859017742e-06
cg09256303	0.0	0.0	-0.0	-0.0	0.0	-0.0	-0.0	-0.0	-0.0	0.0	0.0	-0.0037122112335450626	-5.998221231012423e-05	0.0	1.303612169747253e-05	-0.011555547122809906	-0.0	0.0	0.0	-1.1745314475333207e-05	-0.0	0.0	-0.0	-0.0	0.0	0.0	0.0	0.0	-0.0	-0.0	0.0	0.0	-0.0	-0.00026942706080401507	-0.0	0.0	0.0	-0.0	-0.0	-5.957526956776142e-05	-0.0	-0.00010705705706753324	-0.0	-1.562480407340746e-05	0.0	0.0	2.787481765585142e-30	0.0	0.0	0.0	5.191850351472005e-05	0.0001194315284822782	-0.0	-0.0	-0.003853144739492603	0.0	0.0	0.00022430403791372203	-0.0	-0.0	-0.0	0.0	-0.0	-1.5593970191922827e-07	1.806366324595683e-05	0.0	3.756852710021609e-05
cg09256316	-0.0	-0.0	-0.0	0.0	-0.0	0.0	-0.0	-0.0	0.0	-0.0	-0.0	-0.002811484123641432	-3.75210285333865e-05	-0.0	-6.073564783414498e-06	-0.0064534293131268215	-0.0	-0.0	-0.0	8.572350482975779e-06	0.0	-0.0	0.0	-0.0	-0.0	-0.0	-0.0	-0.0	0.0	0.0	-0.0	-0.0	-0.0	0.0	-5.256764470035137e-05	-0.00020276900635717417	-0.0	-0.0	-0.0	-6.660466043471966e-05	0.0	6.217112641386837e-05	0.0	3.213390946221457e-05	-0.0	-0.0	3.690268656396696e-30	0.0	-0.0	-0.0	-6.535161732093182e-05	-0.00011930123139901252	-0.0	0.0	-0.004616947275953958	-0.0	0.0	-0.00034423540326057524	-0.0	-0.0	0.0	0.0	0.0	-0.0	-1.9648159264458605e-05	-0.0	0.000260012403635013
cg09256360	0.0	-0.0	0.0	0.0	0.0	-0.0	0.0	0.0	0.0	0.0	0.0	0.008760069481319334	0.00015704189470886577	0.0	2.2363292755957937e-05	0.004650667811926038	0.0	-0.0	-0.0	-1.3962147880929026e-07	0.0	-0.0	0.0	0.0	0.0	0.0	0.0	-0.0	-0.0	-0.0	0.0	0.0	0.0	-0.006817633913580681	8.357112188250282e-05	0.00015754140112430914	-0.0003340393315520108	0.0	0.0	-8.262226812663022e-05	-0.0	-0.00037268068512601545	0.0	-0.00011367314415236598	0.0	-0.0	-7.070523500557561e-30	-0.0	-0.0	0.0	-0.00024303655431209237	-0.00024896313363716513	-0.0	-0.0	-0.0004432971302371415	-0.0	0.0	-0.0003644747235575899	0.0	-3.1437466381432596e-05	0.0	0.0	0.0	-0.0001594228459153925	4.509518896042159e-05	0.0	-0.0006394022003138746
cg09256683	-0.0	0.0	0.0	0.0	0.0	0.0	-0.0	-0.0	-0.0	-0.0	0.0	0.007891348330911313	0.00014927019066328552	0.0	2.4499847583808993e-05	-0.021562700776349166	0.0	0.0	0.0	2.9332918646136557e-05	0.0	0.0	-0.0	-0.0	-0.0	0.0	0.0	0.0	-0.0	-0.0	0.0	0.0	-0.0	0.0	7.01800473092228e-06	-4.7551670627435645e-06	0.0	-0.0	-0.0	-2.2984853062262643e-05	-0.0	-0.00012034749437493653	-0.0	-0.0003724349742696283	0.0	0.0	2.7239487138976014e-30	0.0	0.0	0.0	0.00011523902751844417	2.385853105481002e-05	-0.0	0.0	-0.0129371488924788	0.0	0.0	-4.641642216968826e-05	0.0	-0.0	-0.0	-0.0	-0.0	-0.0	7.46045260420769e-05	-0.0	-0.00030257713051035594
cg09256716	-0.0	0.0	-0.0	-0.0	0.0	0.0	-0.0	-0.0	-0.0	-0.0	-0.0	0.005068690843803434	9.358775502017752e-05	0.0	3.7671592521224054e-05	-0.054385036850429405	0.0	0.0	-0.0	2.363913308794816e-05	-0.0	0.0	-0.0	-0.0	-0.0	0.0	-0.0	0.0	0.0	0.0	-0.0	0.0	0.0	0.004182852146051567	8.603100959857126e-05	0.00012492439753141184	-0.0	0.0	0.0	-5.907174726092854e-06	-0.0	0.00012428853663490775	-0.0	-0.000450865595623976	0.0	0.0	-1.2038315141170225e-30	0.0	0.0	0.0	-0.0006075944061593044	-0.00014304715500748383	-0.0	-0.0	-0.005767215508612015	0.0	0.0	-0.0002289981445930914	-0.0	-0.0	-0.0	-0.0	0.0	-0.0002666897107003457	-1.3265409860936786e-05	-0.0	0.00025912701685610993
cg09256781	-0.0	0.0	-0.0	0.0	-0.0	0.0	-0.0	-0.0	0.0	-0.0	-0.0	0.0032983676711110647	7.582204797469238e-05	-0.0	1.1892233979075576e-05	-0.03323311143694186	-0.0	0.0	0.0	5.093653032315209e-05	0.0	0.0	0.0	0.0	-0.0	0.0	-0.0	0.0	0.0	0.0	0.0	-0.0	-0.0	0.0	4.1206920381839886e-05	-7.894114485128353e-05	-0.0	0.0	0.0	-0.00013177977911999581	0.0	0.00022384672323291102	-0.0	0.00012022823245007477	-0.0	-0.0	1.3363780303245379e-30	-0.0	-0.0	-0.0	-0.0002857137214830319	0.0004053605143910399	0.0	-0.0	0.0084658403418111	-0.0	-0.0	0.0004545080925450199	-0.0	0.0	-0.0	-0.0	0.0	-0.00013512051923559622	-1.2798854296423443e-05	-0.0	0.0005145900003375182
cg09256802	-0.0	-0.0	0.0	0.0	-0.0	0.0	-0.0	0.0	-0.0	0.0	-0.0	0.004754375472013689	7.348838067416923e-05	-0.0	3.3189667256577433e-06	0.0004675786108716571	0.0	-0.0	-0.0	5.3731574202671065e-06	0.0	-0.0	0.0	0.0	-0.0	-0.0	-0.0	-0.0	0.0	0.0	-0.0	-0.0	0.0	0.0	0.0	-0.0	-0.0	0.0	-0.0	-7.793904868254994e-05	0.0	5.172611513863616e-05	0.0	0.00015920565766636857	-0.0	-0.0	-6.283783288398874e-30	-0.0	0.0	-0.0	-5.2062254251704845e-05	-8.326187645920252e-05	-0.0	0.0	-0.0020455727152341153	-0.0	0.0	-0.00013153218811840734	-0.0	-0.0	0.0	-0.0	0.0	-0.0	-2.609471922135441e-06	-0.0	-4.998675560645911e-05
cg09256832	-0.0	-0.0	0.0	-0.0	0.0	0.0	0.0	0.0	-0.0	0.0	0.0	0.012230948497669382	7.324806496624354e-05	-0.0	-2.1777569672397405e-05	0.016411977412446772	-0.0	0.0	-0.0	-2.332587547318286e-05	-0.0	0.0	-0.0	-0.0	0.0	-0.0	0.0	0.0	-0.0	-0.0	0.0	0.0	-0.0	0.002923882172332729	-3.6897944002348455e-05	-0.0003232197214707793	0.0	-0.0	-0.0	-3.965118542045888e-05	-0.0	-0.00011055662952996801	-0.0	0.000202227826841183	-0.0	0.0	3.2456646958704586e-30	0.0	0.0	0.0	5.787539115828665e-05	-0.00043930287451359986	-0.0	-0.0	0.002993215719847188	-0.0	-0.0	-0.00027027992906421684	-0.0	-0.0	0.0	0.0	-0.0	0.0	2.6696609538047497e-05	0.0	-0.00020894684585455605
cg09256862	-0.0	-0.0	-0.0	-0.0	0.0	0.0	-0.0	-0.0	0.0	0.0	0.0	0.007152457544582272	9.376138442768677e-05	0.0	1.209922632196101e-05	0.00263455235072727	0.0	0.0	0.0	-5.080668812479164e-07	-0.0	0.0	-0.0	0.0	-0.0	0.0	0.0	0.0	-0.0	-0.0	-0.0	0.0	0.0	-0.0	-5.120195662991392e-05	0.0	0.0	-0.0	-0.0	4.960375601124407e-05	-0.0	-1.5501552818961576e-06	-0.0	0.0002762956254812732	0.0	0.0	1.3065739791753308e-30	0.0	-0.0	0.0	0.00016475821361992517	0.00021042275422933026	0.0	-0.0	0.001476721951803204	0.0	-0.0	9.741441352678508e-05	0.0	0.0	-0.0	0.0	0.0	-0.0	2.258384914204999e-05	0.0	2.1464235790962408e-05
cg09257020	-0.0	0.0	0.0	0.0	0.0	-0.0	-0.0	0.0	0.0	0.0	0.0	0.02410737863692858	0.00036865282028133886	0.0	4.69646700395238e-06	0.017961383663803104	-0.0	-0.0	-0.0	6.445765216645566e-05	0.0	0.0	0.0	0.0	-0.0	0.0	-0.0	0.0	0.0	0.0	-0.0	-0.0	-0.0	-0.0	-3.383083564315936e-05	0.0	-0.0	-0.0	0.0	8.875099626018289e-05	0.0	0.0002920002520649546	0.0	-0.00046607392120269877	0.0	0.0	2.8182909084431717e-30	-0.0	0.0	0.0	-8.801811729820377e-06	-0.00012998818155921129	-0.0	0.0	-0.002446143122171814	-0.0	0.0	-0.0003070110077105949	0.0	-0.0	-0.0	0.0	0.0	0.0	-4.098003056511251e-06	-0.0	0.0003154955708188094
cg09257272	-0.0	-0.0	0.0	0.0	-0.0	0.0	0.0	0.0	0.0	-0.0	-0.0	-0.013946290948790066	-0.00030938496009699307	-0.0	-2.0086036377016576e-05	0.013237610074488466	-0.0	-0.0	0.0	-6.0835765117467805e-05	-0.0	-0.0	-0.0	-0.0	0.0	0.0	-0.0	-0.0	-0.0	-0.0	0.0	0.0	-0.0	-0.0016964594155936708	-2.1022558572117894e-05	-0.0003277226296905852	-0.0	-0.0	0.0	0.00017173705184125683	-0.0	-0.0002442641056449762	-0.0	-0.00010713538181961039	0.0	-0.0	8.192416861032773e-30	-0.0	-0.0	0.0	-0.0004215573470198579	0.00022168876807256594	0.0	0.0	0.00243022127383407	0.0	-0.0	0.00013693255694018905	0.0	0.0	-0.0	0.0	0.0	0.00010711325894451651	-8.505533491330831e-05	0.0	0.000286955165388396
cg09257353	0.0	-0.0	-0.0	-0.0	0.0	-0.0	0.0	0.0	-0.0	-0.0	-0.0	-0.0036784303442745623	6.912380781814773e-07	0.0	-2.358895292293666e-06	0.05175661420249419	0.0	0.0	-0.0	0.0	-0.0	0.0	-0.0	-0.0	0.0	-0.0	-0.0	0.0	-0.0	0.0	0.0	0.0	0.0	-0.0031471632386289045	-9.722222590239423e-05	-0.0	0.0	0.0	0.0	9.671791901964159e-05	-0.0	-0.00016383457788211148	0.0	0.0007649306460015817	-0.0	-0.0	5.831066019122801e-30	-0.0	0.0	-0.0	0.0003195667958105302	0.0006792620773526591	-0.0	0.0	-0.00669909767917413	0.0	0.0	0.00034617434929835325	-0.0018652677764336135	0.0	2.1005440858398107e-05	-0.0	0.0	0.0001232927411156307	-5.044450304273983e-05	0.0	1.4381930254622777e-05
cg09257390	-0.0	-0.0	-0.0	0.0	-0.0	0.0	0.0	0.0	-0.0	-0.0	-0.0	0.0011966324940204636	4.436244405460784e-05	-0.0	-5.85245994195319e-06	-0.015351785014080802	-0.0	-0.0	-0.0	5.943370315301647e-06	0.0	-0.0	0.0	0.0	-0.0	-0.0	-0.0	-0.0	0.0	0.0	-0.0	-0.0	0.0	-0.0	6.678504939534843e-05	-0.0	-0.0	-0.0	-0.0	-3.457971014075707e-05	0.0	9.586068679704553e-05	0.0	0.00019631012571473522	-0.0	-0.0	-3.075636063555284e-30	-0.0	-0.0	-0.0	-0.00011056657233503398	0.0002286859835220043	-0.0	-0.0	-0.0008873066047693515	-0.0	-0.0	2.7419968112376526e-05	-0.0	0.0	0.0	0.0	0.0	-0.0	5.993743944165544e-06	-0.0	6.872780702513263e-05
cg09257456	0.0	0.0	-0.0	-0.0	0.0	0.0	-0.0	-0.0	-0.0	0.0	0.0	0.017527047086136983	0.00021518345484480072	0.0	4.640172871758011e-06	0.022155537207168664	0.0	0.0	-0.0	8.39753825795818e-05	-0.0	-0.0	-0.0	0.0	0.0	-0.0	-0.0	0.0	0.0	0.0	-0.0	0.0	0.0	-0.012637562103312806	4.123766959565964e-05	9.566471072618611e-05	-0.0	0.0	0.0	-0.00011188685116027982	-0.0	-2.7261285726910006e-05	-0.0	0.00010317984610149899	0.0	0.0	4.677998346414185e-30	0.0	-0.0	0.0	0.0	0.0001630489494648767	-0.0	-0.0	-0.006464362696987466	0.0	0.0	0.00014095973362986114	-0.0	-0.0	-0.0	0.0	-0.0	-3.989759768199762e-05	-5.9131787922366234e-06	0.0	0.0005874025235980581
cg09257474	0.0	-0.0	-0.0	-0.0	0.0	0.0	-0.0	-0.0	-0.0	0.0	0.0	-0.0017703715537790944	-3.195229541272918e-05	0.0	-2.2957173238615923e-06	-0.004243617637769032	0.0	0.0	0.0	5.3103796054369305e-06	-0.0	0.0	-0.0	-0.0	0.0	0.0	0.0	0.0	-0.0	-0.0	-0.0	0.0	0.0	-0.0028194853955780716	-0.0	0.0	-0.0	-0.0	0.0	7.885227733315116e-05	-0.0	-0.00010131214421864342	0.0	0.00011728742698871697	0.0	0.0	-5.2586809391394e-31	0.0	0.0	0.0	-2.5891405000592203e-05	8.462753301150317e-05	0.0	-0.0	0.006884609875449994	0.0	0.0	1.1142037912120354e-05	0.0	0.0	-0.0	0.0	-0.0	-0.0	5.661468045654443e-06	0.0	0.0002048983646932215
cg09257526	-0.0	0.0	0.0	-0.0	-0.0	-0.0	-0.0	-0.0	0.0	0.0	-0.0	-0.0027224027697515855	-3.6201522167061923e-05	-0.0	-1.8763458196273498e-05	-0.02385168064050798	-0.0	0.0	0.0	-4.966891043638266e-05	0.0	-0.0	0.0	-0.0	0.0	-0.0	-0.0	-0.0	0.0	0.0	0.0	-0.0	-0.0	-0.0005860793897152342	9.23084256446623e-06	-0.00024539725733037235	0.0	-0.0	-0.0	-0.00028658215526688893	0.0	8.974225391247985e-05	-0.0	-0.00012090571404636672	0.0	0.0	4.596894445946432e-30	0.0	-0.0	-0.0	-0.0002997464484889374	0.000584171368115626	-0.0	0.0	-0.015887691686954898	-0.0	0.0	0.0007673215271203223	0.0	-0.0	-0.0	-0.0	-0.0	-0.0	4.7821592345627486e-05	0.0	0.00011695724006544123
cg09257735	-0.0	-0.0	-1.7580577947387415e-05	0.0	-0.0	-0.0	-0.0	-0.0	-0.0	0.0	0.0	0.004976068838453259	0.00013960052917603725	-0.0	-1.4400262164268074e-05	-0.02615855699331136	0.0	0.0	0.0	-4.046353263637026e-05	-0.0	0.0	-0.0	-0.0	-0.0	-0.0	0.0	0.0	0.0	0.0	0.0	0.0	-0.0	0.007937424063363747	1.6944884855195787e-05	0.0	0.0	-0.0	-0.0	7.50374092068638e-05	-0.0	-8.259317455618673e-05	0.0	0.0005274980079275249	-0.0	-0.0	-4.82546274418845e-30	-0.0	-0.0	-0.0	7.034071085883667e-05	0.0006132044664455079	0.0	-0.0	0.010640166249738126	0.0	-0.0	0.00010120558687845323	0.0	0.0	-0.0	0.0	0.0	-9.692467499992865e-06	5.5313820329306305e-05	0.0	3.4574003021663965e-05
cg09257751	-0.0	0.0	0.0	-0.0	0.0	-0.0	0.0	0.0	0.0	-0.0	0.0	0.004798801358884632	5.928495749831972e-05	0.0	6.135677499782819e-06	-0.005946658309545482	0.0	0.0	0.0	-1.442194094242976e-05	-0.0	0.0	-0.0	-0.0	0.0	0.0	-0.0	0.0	-0.0	-0.0	-0.0	0.0	0.0	0.0024540551612090727	6.391719582870828e-05	1.365678011036642e-05	0.0	-0.0	0.0	9.26921971866403e-05	-0.0	1.6446501673573216e-05	0.0	-0.0001119630388021701	0.0	0.0	6.099800007339957e-31	0.0	-0.0	0.0	0.0	-0.00035007985316753173	-0.0	-0.0	-0.0029267668940745105	0.0	-0.0	-0.00010755678957552874	0.0	-0.0	-0.0	-0.0	0.0	0.0	-1.7760175063976535e-05	-0.0	-9.517182161022755e-05
cg09257943	0.0	0.0	0.0	0.0	0.0	0.0	-0.0	0.0	-0.0	-0.0	-0.0	0.002696884983352526	-1.629718885957905e-05	0.0	4.044618595630935e-05	0.01288620239920807	0.0	-0.0	-0.0	-0.0	0.0	0.0	-0.0	0.0	0.0	0.0	0.0	0.0	0.0	-0.0	0.0	-0.0	0.0	0.004424554190440536	3.430800000308527e-05	0.000236419853129589	0.0022643056173668468	-0.0	-0.0	1.5021506455819513e-05	-0.0	-9.465121102212821e-05	0.0	0.0004918565372982934	-0.0	-0.0	-4.244209985908102e-30	0.0	0.0	0.0	0.0001580459551618779	0.0008698447065543331	0.0	0.0	0.0018500174075795882	-0.0	0.0	0.0006632505544913532	-0.001941360803850226	0.0	0.0	0.0	0.0	0.0	-1.5778884283196198e-05	0.0	4.4182345538683825e-05
cg09258365	-0.0	0.0	-0.0	-0.0	0.0	-0.0	0.0	-0.0	0.0	-0.0	0.0	-0.004064633425521112	-5.268368396989997e-05	0.0	-3.370817195043275e-06	-0.008996038956058782	0.0	0.0	0.0	-0.0	-0.0	0.0	-0.0	-0.0	0.0	0.0	0.0	0.0	-0.0	-0.0	-0.0	0.0	-0.0	-0.0	-1.683350361946839e-05	0.0	0.0	-0.0	0.0	2.1721932378041704e-05	-0.0	-9.14999389816432e-05	-0.0	-4.660581168357236e-05	0.0	0.0	-2.2405779320519706e-30	0.0	-0.0	0.0	-0.00011373416037215599	-8.238028817507088e-05	0.0	-0.0	0.001615880318871439	0.0	-0.0	-0.00010325706543657477	0.0	0.0	-0.0	0.0	-0.0	-0.0	1.0663693497371433e-05	0.0	4.3082604957213845e-05
cg09258366	-0.0	0.0	-0.0	-0.0	0.0	-0.0	0.0	-0.0	0.0	0.0	0.0	-0.0015045564329812348	-2.5941992173039573e-05	0.0	3.86526306159384e-07	-0.0017575090083391818	-0.0	0.0	0.0	-0.0	-0.0	0.0	-0.0	-0.0	0.0	0.0	0.0	0.0	-0.0	-0.0	-0.0	0.0	-0.0	-0.0	-1.1713359170196653e-05	0.0	-0.0	-0.0	0.0	2.9847955881474943e-05	-0.0	-3.798691470991979e-05	-0.0	-0.00013343517042215675	0.0	0.0	4.221192156397022e-30	0.0	-0.0	0.0	1.2812892348684359e-05	-4.76136508533019e-05	0.0	-0.0	-0.000297839162088204	0.0	-0.0	-6.016710212129611e-05	0.0	-0.0	-0.0	0.0	-0.0	-0.0	4.3139842958418085e-06	-0.0	5.597415969336619e-05
cg09258369	-0.0	0.0	-0.0	-0.0	0.0	0.0	-0.0	-0.0	0.0	0.0	0.0	-0.0029078352872964103	-2.7281395391843322e-05	0.0	-4.495779480401508e-06	-0.005118920902979228	-0.0	0.0	-0.0	1.3787866582051786e-06	-0.0	0.0	-0.0	-0.0	0.0	0.0	0.0	0.0	-0.0	-0.0	-0.0	0.0	-0.0	-0.0	-2.9144867649696398e-05	-0.0	-0.0	-0.0	0.0	3.970360906726957e-05	-0.0	-3.760970451380175e-05	-0.0	3.353273933269567e-05	0.0	0.0	3.406672655998103e-31	0.0	0.0	0.0	6.641086649871765e-05	-0.0001527854165305596	0.0	-0.0	0.0002597900876184369	0.0	-0.0	-0.0001790594515105391	0.0	-0.0	-0.0	0.0	-0.0	-0.0	8.928531293086502e-06	0.0	6.690288613007483e-05
cg09258479	-0.0	-0.0	-0.0	-0.0	0.0	0.0	0.0	0.0	0.0	-0.0	0.0	-0.005394688555636915	-5.5940338773637e-05	0.0	6.07424528873354e-06	-0.01842549675718043	0.0	0.0	0.0	1.6826274421768903e-05	-0.0	0.0	-0.0	-0.0	-0.0	0.0	0.0	0.0	-0.0	-0.0	-0.0	0.0	-0.0	-0.002522252978592858	-2.533310933742035e-05	-0.0	0.0	0.0	0.0	0.00012380202649974392	-0.0	-0.00012213226639068832	-0.0	4.902237758039716e-05	-0.0	0.0	-4.6330687626027496e-30	0.0	0.0	0.0	7.0853365406303405e-06	0.00011225197047674947	-0.0	-0.0	0.001309232843302475	0.0	0.0	-5.4167863061568845e-05	0.0	-0.0	-0.0	0.0	0.0	-4.08281562661934e-06	-3.3904940792136685e-06	-0.0	0.0001740954604342368
cg09258497	-0.0	-0.0	-0.0	-0.0	-0.0	0.0	-0.0	-0.0	0.0	-0.0	-0.0	-0.0015098385681942064	2.0561468082207257e-05	-0.0	1.775516647230051e-06	0.006590385032012953	0.0	-0.0	0.0	0.0	-0.0	-0.0	0.0	-0.0	-0.0	-0.0	-0.0	0.0	0.0	0.0	-0.0	-0.0	0.0	-0.0012100754432075205	-2.314415486874633e-05	0.0	-0.0	0.0	0.0	-8.487675816470012e-05	0.0	0.0001716525005636725	0.0	-7.749917696616867e-05	-0.0	-0.0	2.7230179816334074e-30	-0.0	0.0	-0.0	-0.0	-0.0002835508666771709	0.0	0.0	-0.001088989553314398	-0.0	-0.0	-0.00023128958873278128	0.0	-0.0	0.0	0.0	-0.0	-0.0	2.9815233197012003e-06	-0.0	0.000146431000974385
cg09258509	-0.0	-0.0	-0.0	-0.0	-0.0	0.0	-0.0	-0.0	-0.0	-0.0	-0.0	-0.0017333407700424247	1.9775260709643587e-05	-0.0	-6.671363190743885e-06	0.014949825206363624	0.0	-0.0	-0.0	0.0	0.0	-0.0	0.0	0.0	-0.0	-0.0	0.0	-0.0	0.0	0.0	0.0	-0.0	-0.0	0.0020801084305785886	-3.467221027205643e-05	-0.00017784931835501582	-0.0	0.0	-0.0	-0.00012303416713399152	0.0	5.701457916016354e-05	0.0	5.164563866846172e-05	-0.0	-0.0	5.471635988898553e-32	0.0	0.0	-0.0	0.00013310342836393553	-5.2828091062976966e-05	-0.0	0.0	-0.005994103698831598	0.0	0.0	-0.00021214402604389913	0.0	0.0	0.0	0.0	-0.0	1.69471787871774e-05	3.726607828829048e-06	-0.0	-0.00016580986710140245
cg09258734	0.0	0.0	0.0	0.0	-0.0	0.0	-0.0	0.0	-0.0	0.0	-0.0	0.007483450661939863	0.00011070751416711884	-0.0	3.759480207583331e-06	0.002289789945200845	0.0	-0.0	-0.0	3.511326217117866e-06	0.0	-0.0	0.0	0.0	-0.0	-0.0	-0.0	-0.0	0.0	0.0	0.0	-0.0	-0.0	0.0027338376787454308	2.0351230728269114e-05	0.0	-0.0	-0.0	-0.0	-4.87613054573458e-05	0.0	1.903904050091215e-05	0.0	0.00012479807190025218	-0.0	-0.0	4.9345014496939316e-30	-0.0	0.0	-0.0	7.517021414210977e-05	1.907157240818389e-05	-0.0	0.0	0.0011093202835704226	-0.0	0.0	8.616608425865167e-05	-0.0	0.0	0.0	-0.0	-0.0	-0.0	8.250151523566776e-06	-0.0	0.00011858688525337593
cg09258813	-0.0	0.0	-0.0	-0.0	-0.0	-0.0	0.0	0.0	0.0	-0.0	-0.0	0.008374802999505587	6.900627480129886e-05	-0.0	-1.0863478550486924e-05	-0.021577406027876667	0.0	0.0	0.0	0.0	0.0	0.0	-0.0	0.0	-0.0	0.0	-0.0	0.0	0.0	0.0	0.0	0.0	-0.0	-0.0007842728564965632	-5.0832839805420325e-05	-0.0	0.0037565651582799576	0.0	0.0	-1.2331145888583863e-05	0.0	-2.561098840895034e-05	0.0	7.250497107095124e-05	-0.0	0.0	3.078870190117319e-30	0.0	-0.0	0.0	-0.00025586851465227866	-0.0	0.0	0.0	0.021911883807049646	0.0	0.00040696494812824833	7.024912434644376e-07	-0.0	0.0	-0.0	0.0	0.0	-1.9148776199342983e-05	-1.0230065818313265e-05	-0.0	8.385824269668787e-05
cg09258993	0.0	-0.0	0.0	-0.0	-0.0	-0.0	-0.0	0.0	-0.0	0.0	0.0	0.0009467791396685899	0.00010803925778132402	-0.0	-5.300997097817905e-06	-0.012437261881994965	-0.0	0.0	-0.0	9.687637787120858e-07	-0.0	-0.0	0.0	0.0	0.0	0.0	0.0	0.0	-0.0	-0.0	0.0	0.0	0.0	-0.014236363971151522	2.041353589883855e-06	-0.0	-0.0	-0.0	-0.0	-9.76276368890121e-05	-0.0	-0.0002736501496314214	0.0	0.0005901220582231255	0.0	-0.0	-3.033424081697725e-30	0.0	0.0	-0.0	-0.00023291638863338573	0.0010549140175663927	0.0	-0.0	0.02335464477156579	-0.0	0.0	0.0009265407365221799	-0.0	0.0	-0.0	-0.0	-0.0	0.0	2.64332911420094e-06	0.0	0.00017724326629916452
cg09259081	0.0	-0.0	-0.0	-0.0	0.0	-0.0	0.0	0.0	-0.0	0.0	0.0	0.01318371550857815	0.00010368604406129327	-0.0	1.5107879348088081e-06	0.015366829006312898	-0.0	0.0	-0.0	0.0	0.0	0.0	0.0	0.0	-0.0	0.0	0.0	-0.0	0.0	-0.0	0.0	0.0	-0.0	-0.0	5.376368341995077e-06	0.0	0.0	-0.0	-0.0	4.458456413338069e-05	0.0	4.079914572891705e-06	-0.0	-0.00022366086350131484	-0.0	0.0	4.812886382085137e-30	0.0	0.0	0.0	9.434626619752733e-05	0.00012203770768369195	-0.0	0.0	-0.007339409881009406	0.0	0.0	0.00016534174633819372	-0.0	0.0	-0.0	0.0	-0.0	0.0	1.9114412933441767e-05	0.0	0.00016753057382050946
cg09259250	-0.0	-0.0	-0.0	0.0	0.0	-0.0	0.0	0.0	0.0	0.0	0.0	-0.01059340176590099	-0.00019586742847899	0.0	2.8503483909689644e-05	0.032250924403702426	0.0	-0.0	0.0	-4.142028849258512e-05	-0.0	0.0	0.0	0.0	-0.0	0.0	0.0	0.0	-0.0	-0.0	0.0	0.0	0.0	0.0022247453362990942	0.0	0.00011565345449077828	0.0	0.0	0.0	-9.249274138319643e-05	0.0	9.905542638725233e-05	-0.0	5.9647374302023925e-05	-0.0	-0.0	8.87068943661209e-31	0.0	0.0	-0.0	0.00021626594964827006	-0.00046492450948994093	0.0	-0.0	-0.006426452995891795	-0.0	-0.0	-0.00016057056635162794	-0.0	-0.0	-0.0	-0.0	0.0	-0.0	1.0417468474566679e-05	0.0	0.00011863589067047232
cg09259456	-0.0	-0.0	-0.0	0.0	0.0	0.0	-0.0	-0.0	-0.0	0.0	0.0	-0.006629836235979849	-1.6010716454673645e-05	-0.0	5.0828582934915886e-06	0.007631914893073424	-0.0	0.0	0.0	-4.5830897104659015e-06	-0.0	-0.0	-0.0	-0.0	0.0	0.0	-0.0	-0.0	0.0	-0.0	0.0	-0.0	-0.0	-0.0	-0.0	-0.00014859337608686646	-0.0	-0.0	0.0	-0.0002700285934920171	0.0	-0.000144431196101612	-0.0	1.7719919116843175e-05	0.0	-0.0	-7.143879810259705e-30	0.0	0.0	0.0	0.0005362978905503466	1.9756022246518865e-05	-0.0	0.0	-0.005850281186758221	0.0	0.0	-3.0200804282125663e-05	-0.0	-0.0	0.0	0.0	-0.0	0.000310115158840101	-4.7230730839793415e-05	-0.0	-0.0001159477116015038
cg09259569	0.0	0.0	0.0	0.0	0.0	-0.0	0.0	0.0	0.0	-0.0	0.0	-0.00868116376352022	-2.7452547627086616e-05	-0.0	1.3225213797108463e-05	0.04288049076956297	0.0	0.0	-0.0	3.530266453004466e-05	-0.0	0.0	-0.0	0.0	0.0	0.0	0.0	0.0	-0.011138163319719027	-0.0011489126701027018	0.0	0.0	0.0	0.008946697641907135	5.748821273445135e-05	0.00023885255950135238	0.0	-0.0	-0.0	0.00016223626821482715	0.0	0.0003081414842918514	-0.0	0.00045293648412321	-0.0	-0.0	1.0401136135100702e-29	0.0	-0.0	-0.0	0.0003062498090349066	0.0004006244379152894	0.0	0.0	0.00707323868123953	-0.0	-0.0	0.0006115758523133573	0.0	0.0	-0.0	0.0	-0.0	0.0	-9.755598087586242e-06	0.0	-0.0003330260190981893
cg09259603	0.0	0.0	0.0	0.0	0.0	-0.0	0.0	0.0	-0.0	-0.0	-0.0	-0.012370212626084792	-0.0001303213034271623	-0.0	-4.518469745469708e-06	-0.004858301384166194	-0.0	0.0	-0.0	6.3841065525391505e-06	0.0	0.0	0.0	0.0	0.0	-0.0	-0.0	-0.0	0.0	0.0	-0.0	-0.0	0.0	0.0064485299189306145	5.576414799688172e-05	-0.0	-0.0	-0.0	-0.0	-0.00011322529820030592	-0.0	-0.0001779628572032846	0.0	-0.00020736405312008125	0.0	0.0	1.80384922584794e-30	0.0	0.0	-0.0	0.00013998302293206566	-0.0002268407314318799	0.0	0.0	0.0047567591303781485	-0.0	0.0	-5.893601322601933e-05	-0.0	0.0	-0.0	0.0	-0.0	0.0	4.1559501528838655e-05	-0.0	-0.0004047122497637095
cg09259713	-0.0	0.0	-0.0	-0.0	0.0	-0.0	0.0	0.0	-6.959658898071338e-05	-0.0	-0.0	-0.007363427270280775	-0.0001302175221144895	-0.0	-6.835067569250935e-06	-0.010986412940281706	0.0	-0.0	-0.0	-2.991745876989037e-05	-0.0	0.0	-0.0	-0.0	-0.0	-0.0	-0.0	0.0	0.0	0.0	0.0	0.0	0.0	0.0002844330966681325	5.077503781038774e-05	2.6087912271821452e-05	-0.0	-0.0	0.0	-4.3664765892711754e-05	-0.0	-0.00027601804661650655	-0.0	0.0005667777453183413	-0.0	-0.0	2.1675986342679028e-30	-0.0	-0.0	0.0	-0.00038210983460316907	5.623125096151506e-05	-0.0	-0.0	0.0058248951770562205	-0.0	-0.0	0.00015031044932497414	0.0	-0.0	-0.0	0.0	-0.0	0.0	-6.394827397871705e-05	0.0	5.9613851394516574e-05
cg09259733	-0.0	0.0	-0.0	0.0	-0.0	0.0	0.0	0.0	-0.0	0.0	0.0	-0.00594783970396977	-0.0001267734381561598	0.0	-6.763403089366929e-07	-0.0003704124501831309	0.0	-0.0	-0.0	-3.9018443093739805e-05	0.0	-0.0	-0.0	-0.0	-0.0	-0.0	-0.0	0.0	-0.0	0.0	-0.0	0.0	0.0	-0.009697705173863048	-0.00030093950926173474	-0.0003752699138208714	-0.0	0.0	0.0	0.00026290612838140244	-0.0	-0.0003178171173714943	-0.0	-0.0002410719677977207	-0.0	0.0	8.503119272956003e-31	0.0	-0.0	0.0	0.00010894805238467882	-0.00017293035756194879	0.0	-0.0	-0.004988780189979531	0.0	-0.0	5.397364542232161e-05	0.0	0.0	-0.0	-0.0	-0.0	-0.0	-7.528579498091478e-05	0.0	-0.0002467761906026872
cg09259826	-0.0	0.0	-0.0	0.0	0.0	0.0	-0.0	0.0	0.0	-0.0	-0.0	0.0004502211459469672	5.6137343653052346e-05	0.0	2.3818343669867837e-05	-0.027300020949433006	-0.0	0.0	-0.0	8.250051590930387e-05	0.0	0.0	-0.0	-0.0	-0.0	0.0	-0.0	-0.0	0.0	0.0	0.0	-0.0	0.0	0.006476043335557767	9.218487759341157e-05	0.0005083652982510052	0.0	0.0	0.0	-9.944407410620809e-05	-0.0	0.00023670439211313698	-0.0	-0.0008571313451962879	0.0	0.0	1.4060371815928527e-30	-0.0	0.0	-0.0	-3.9643214338595815e-05	0.0004045911163528792	0.0	0.0	0.0023085135132133957	0.0	0.0	-4.939633460114106e-05	-0.0	0.0	0.0	0.0	0.0	-6.493626605613948e-05	5.608515861028023e-05	-0.0	0.0010282103416720046
cg09259843	0.0	-0.0	-0.0	0.0	-0.0	0.0	-0.0	-0.0	-0.0	0.0	0.0	0.003670741569643507	3.178612958025127e-06	0.0	4.86320377828079e-06	-0.0016421162805470408	-0.0	-0.0	-0.0	-6.442794778254159e-06	-0.0	-0.0	0.0	-0.0	0.0	-0.0	0.0	-0.0	0.0	0.0	-0.0	-0.0	0.0	-0.0	0.00013461769718595888	0.00012820667518086327	-0.0	0.0	0.0	-5.1070461005088715e-05	-0.0	-2.770380351973918e-05	-0.0	0.00027613070172188283	-0.0	-0.0	-3.636186912677382e-30	0.0	0.0	-0.0	-8.491728476540173e-05	0.00019317189081087083	0.0	-0.0	-0.010259873756605153	-0.0	-0.0	0.0006063405409788041	0.0	-0.0	0.0	0.0	0.0	0.0	1.3669227935166155e-06	0.0	0.000153465190719548
cg09260007	0.0	0.0	0.0	-0.0	0.0	0.0	-0.0	-0.0	-0.0	0.0	0.0	-0.0036290620803337216	-6.114121422655834e-05	-0.0	7.365557392534402e-06	0.006932798285155488	-0.0	0.0	0.0	1.270253068517543e-05	-0.0	0.0	-0.0	-0.0	0.0	0.0	-0.0	-0.0	-0.0	-0.0	0.0	0.0	-0.0	-0.0024356366673642183	-1.6667080787575646e-05	-4.434071501831485e-05	0.0	-0.0	-0.0	-6.112412990061727e-05	-0.0	-7.262130100032873e-05	-0.0	-0.00042082759203081546	0.0	0.0	-5.0539689831148045e-30	0.0	0.0	0.0	0.00011520537722071567	0.000336329893762191	-0.0	-0.0	-0.00928887833812044	0.0	0.0	0.00019764188118806105	-0.0	0.0	0.0	0.0	-0.0	-0.0	1.9618563787201194e-05	-0.0	-0.00023539714017933844
cg09260015	-0.0	0.0	-0.0	-0.0	0.0	0.0	-0.0	-0.0	0.0	-0.0	0.0	0.0006815724415312971	1.5319609994241232e-05	0.0	3.0230676838014957e-06	-0.008207964428413069	0.0	0.0	0.0	-0.0	-0.0	0.0	-0.0	-0.0	0.0	0.0	-0.0	-0.0	-0.0	-0.0	-0.0	0.0	-0.0	0.0011394300719281298	-0.0	0.0	0.0	-0.0	0.0	2.4415937451524156e-05	-0.0	-4.767352129180453e-05	-0.0	-0.00023184354244935908	0.0	0.0	-1.411624904121867e-29	0.0	-0.0	0.0	4.7086923774669185e-06	-0.00012475053322275948	-0.0	-0.0	-0.0022820346321718804	0.0	0.0	-0.00014695772086654825	-0.0	0.0	-0.0	0.0	-0.0	0.0	-3.6144296904712997e-06	-0.0	-2.6119490571931685e-05
cg09260048	-0.0	0.0	-0.0	-0.0	0.0	-0.0	-0.0	-0.0	-0.0	0.0	0.0	0.00217419325619604	2.1412066591316765e-05	0.0	5.835197587397344e-06	-0.004773831710508966	-0.0	0.0	0.0	-0.0	-0.0	0.0	-0.0	-0.0	0.0	0.0	0.0	0.0	-0.0	-0.0	-0.0	0.0	-0.0	-0.0	-3.473645214911929e-05	-2.2447495978097084e-05	0.0	-0.0	0.0	4.954200089335568e-05	-0.0	1.7885368806992533e-05	-0.0	0.0001728009408621761	0.0	0.0	2.4311081184434003e-30	0.0	0.0	0.0	7.199440974339468e-05	-9.594700409429987e-05	-0.0	-0.0	-0.0009095400384666633	0.0	0.0	-0.00014930894879172776	-0.0	-0.0	-0.0	0.0	-0.0	-0.0	-2.230335730791902e-06	-0.0	-3.320639045725802e-05
cg09260321	-0.0	0.0	-0.0	-0.0	0.0	-0.0	-0.0	-0.0	-0.0	0.0	0.0	0.0011766896469128875	-3.7337385834811535e-06	0.0	-2.3282461007666884e-06	0.004984538770453502	-0.0	0.0	0.0	-0.0	-0.0	0.0	-0.0	-0.0	0.0	0.0	0.0	-0.0	-0.0	-0.0	-0.0	0.0	0.0	-0.0	1.2167641331869637e-05	0.0	0.0	-0.0	0.0	5.315602524535061e-05	-0.0	-0.00011299698785218346	-0.0	0.0001072571535748875	0.0	0.0	-4.962368410313938e-30	0.0	0.0	0.0	-4.893304504387839e-05	0.000156411731010896	0.0	-0.0	0.004067551472146872	0.0	0.0	8.649220010186995e-05	0.0	-0.0	-0.0	0.0	-0.0	-0.0	-1.9635487337291183e-06	0.0	6.904230744492918e-05
cg09260653	0.0	0.0	-0.0	0.0	0.0	-0.0	0.0	0.0	0.0	0.0	0.0	-0.0037927130834442954	-0.00011536287620112569	-0.0	-6.070924623282923e-06	-0.020936610592396543	-0.0	0.0	-0.0	-0.0	-0.0	0.0	-0.0	-0.0	0.0	0.0	-0.0	0.0	-0.0	-0.0	0.0	0.0	-0.0	-0.0020287576797699924	1.692017400968345e-05	0.0	-0.0	0.0	0.0	4.947564920512852e-05	0.0	0.00020296981604922673	0.0	-3.893237006825947e-05	0.0	0.0	4.3785549335828675e-30	0.0	-0.0	0.0	-3.1036855289792785e-05	-0.000657722384542292	0.0	0.0	-0.018066136667625975	-0.0	-0.0	-0.0002596161280488413	0.0	-0.0	-0.0	-0.0	-0.0	-3.4823110171624985e-05	-1.5468194637930876e-05	-0.0	-0.0003225976209394622
cg09260773	-0.0	0.0	0.0	0.0	0.0	0.0	-0.0	-0.0	-0.0	0.0	0.0	0.0024074966068559803	5.029120537611847e-05	-0.0	1.0745559582550767e-06	0.019768582309338163	0.0	0.0	0.0	5.937204358702532e-06	0.0	0.0	-0.0	0.0	-0.0	0.0	-0.0	0.0	0.0	-0.0	-0.0	0.0	-0.0	0.006932087702863698	-1.8580425500548246e-05	-7.844544598226961e-05	-0.0	0.0	0.0	-6.982613642130755e-05	0.0	0.0003404184666648552	-0.0	-0.0002511695633362403	0.0	0.0	-1.4833254576276547e-30	0.0	0.0	0.0	0.0	-0.0004157715802302752	0.0	0.0	-0.0020832308998200337	0.0	0.0	-0.0004541678702791257	-0.0	-0.00012452832384978442	-0.0	-0.0	-0.0	-7.096793350277852e-05	1.9746532008065735e-05	-0.0	-0.0006870761441483596
cg09260830	-0.0	-0.0	0.0	0.0	-0.0	-0.0	-0.0	-0.0	-0.0	-0.0	-0.0	-0.010088181518683107	-0.00013685342120283768	-0.0	-4.995108909847e-05	-0.03928346105684243	-0.0	0.0	0.0	-4.22186548314921e-05	-0.0	-0.0	0.0	0.0	0.0	-0.0	-0.0	0.0	0.0	-0.0	0.0	0.0	-0.0	-0.0035252355053965157	0.00016094304362668506	0.00013084108519088064	-0.0	0.0	0.0	-0.0001283218838278438	-0.0	-0.00024338422466280488	-0.0	-0.0015350083127731934	0.0	0.0	-4.61887910055066e-31	0.0	0.0	-0.0	-0.0008290458626490501	-0.0001452752864525847	0.0	0.0	-0.005974026670450648	0.0	0.0	-0.00022686513545247379	0.0	-0.0	-0.0	0.0	0.0	-0.0	1.7441226409880286e-05	-0.0	-0.0002055384964044117
cg09260926	-0.0	0.0	-0.0	0.0	-0.0	0.0	-0.0	-0.0	0.0	0.0	0.0	0.013489024723228101	6.832663038722565e-05	-0.0	-2.6123231014791854e-05	-0.029565505776135988	0.0	-0.0	-0.0	-2.9138482491228135e-05	0.0	-0.0	0.0	-0.0	-0.0	-0.0	0.0	0.0	0.0	0.0	0.0	-0.0	-0.0	-0.00312829331430154	-3.484852076791814e-05	-4.094541117417224e-05	0.0	-0.0	-0.0	0.00011110679827927232	-0.0	-0.00013020663379064587	0.0	0.00017135517832506794	-0.0	-0.0	4.789571571540386e-30	0.0	0.0	0.0	-0.0002175650622294473	-0.00018271774131192162	-0.0	0.0	-0.00917010917653478	0.0	0.0	7.55531161930405e-06	0.0021693253208112575	-0.0	0.0	0.0	-0.0	-0.0003240735080874033	1.2905562975640894e-06	-0.0	-0.00012743815903040496
cg09260951	0.0	0.0	0.0	-0.0	0.0	0.0	-0.0	0.0	0.0	0.0	0.0	0.012139356741525335	0.0002869428938356611	0.0	3.637549661268594e-05	0.003336377261831984	-0.0	0.0	-0.0	2.6487783470057367e-05	-0.0	-0.0	-0.0	-0.0	-0.0	0.0	-0.0	0.0	0.0	0.0	0.0	0.0	0.0	0.0052050210915571766	8.176933986247538e-05	0.0	0.0	0.0	0.0	1.6900883115047972e-05	-0.0	-0.00014673075856968566	-0.0	-0.0007194409749880044	-0.0	0.0	5.1321720061634946e-30	0.0	-0.0	-0.0	-0.00027297484757926707	0.0002511837600660966	0.0	-0.0	0.0024463554911171976	-0.0	-0.0	0.0004967945484401554	0.0	0.00014152438987098464	-0.0	0.0	0.0	0.00013732245928919435	4.637521554093567e-05	0.0	0.00015466035341817267
cg09261289	0.0	-0.0	0.0	0.0	0.0	-0.0	0.0	0.0	-0.0	0.0	0.0	-0.0010780457356430171	5.1040861118340045e-05	-0.0	-3.600052575032259e-05	0.05230842331596292	-0.0	0.0	0.0	2.7463106113091016e-05	-0.0	0.0	-0.0	0.0	0.0	0.0	0.0	-0.0	-0.0	-0.0	-0.0	0.0	0.0	0.007813179582416993	4.114259147372645e-05	-0.00019392106448941481	0.0	-0.0	-0.0	3.374386266627337e-05	0.0	0.0004904949759585512	0.0	0.000551273695584327	0.0	-0.0	-5.510345522858405e-31	0.0	0.0	-0.0	0.0003553978514332698	0.0005894005747921262	0.0	-0.0	0.0029878467562438403	-0.0	0.0	0.0003502888306100923	-0.0	-0.0	0.0	-0.0	-0.0	4.3061462573987625e-05	-4.157394609447304e-05	0.0	7.516322300434229e-05
cg09261501	0.0	0.0	0.0	-0.0	0.0	0.0	-0.0	-0.0	0.0	-0.0	0.0	-0.0204752290690276	-0.0002813338702152936	0.0	-4.958002124427423e-06	-0.001773869179771008	-0.0	0.0	-0.0	-0.0	-0.0	0.0	-0.0	0.0	0.0	0.0	-0.0	-0.0	-0.0	-0.0	-0.0	0.0	-0.0	0.0005425240212591298	-4.288606508905107e-05	-0.0002952430910069734	0.0	0.0	0.0	9.806338057693395e-05	0.0	0.00013155131192456716	0.0	0.0008546237131036525	0.0	-0.0	-2.5031053485650808e-30	-0.0	0.0	0.0	-0.00040459348225310905	9.70293941708638e-05	0.0	-0.0	0.001426292459371908	0.0	-0.0	0.00030577699454441715	0.0	0.0	-0.0	-0.0	0.0	-0.0	-2.8375415493886474e-05	-0.0	0.00027543606123424017
cg09261626	0.0	0.0	0.0	0.0	0.0	0.0	-0.0	-0.0	0.0	-0.0	-0.0	-0.008324626656934337	-7.616514046910073e-05	-0.0	-3.127355573222043e-05	-0.004064995711800055	-0.0	0.0	-0.0	3.053268195132415e-05	0.0	-0.0	0.0	0.0	0.0	0.0	0.0	0.0	-0.0	-0.0	-0.0	-0.0	0.0	0.0010845756670624378	0.000102720604235945	0.00038045535592817244	0.0	-0.0	-0.0	5.598485510979825e-05	0.0	8.079971413627418e-08	-0.0	0.0005768244638085961	-0.0	-0.0	-1.5452712598061325e-30	-0.0	-0.0	-0.0	0.00011682329632398637	-0.0002938653293828707	0.0	0.0	-0.005256548594743972	-0.0	-0.0	-0.0001303886548303833	0.0	0.0	0.0	0.0	-0.0	-0.0	2.5239450439575118e-05	-0.0	-0.00023292964510899792
cg09262007	0.0	-0.0	0.0	0.0	-0.0	-0.0	0.0	0.0	-0.0	-0.0	-0.0	-0.0013054048849983869	-1.6791865584621614e-05	-0.0	-1.2561811350130683e-05	-0.006587390322230829	0.0	-0.0	-0.0	1.805544928350634e-05	-0.0	-0.0	0.0	0.0	-0.0	-0.0	0.0	-0.0	0.0	-0.0	0.0	-0.0	0.0	0.002485431582298299	6.132240368927139e-05	0.0002116351465390372	0.0	-0.0	-0.0	-0.00014178887581159518	0.0	-6.514247808377844e-05	0.0	0.00022910539128418573	-0.0	-0.0	-7.031673579889183e-32	0.0	0.0	-0.0	-0.00012573685235307038	0.0003627740810000999	0.0	0.0	0.006866529409356262	-0.0	-0.0	0.0003631075948665968	-0.0	0.0	0.0	0.0	-0.0	-0.0	3.840358741059906e-05	0.0	6.070448617562149e-05
cg09262100	-0.0	-0.0	-0.0	-0.0	0.0	0.0	0.0	0.0	0.0	0.0	0.0	0.0006925390417553564	6.386692632698088e-06	0.0	2.111677929035871e-05	-0.011785038074296705	-0.0	0.0	0.0	-0.0	-0.0	0.0	-0.0	0.0	-0.0	0.0	0.0	0.0	-0.0	-0.0	-0.0	0.0	-0.0	-0.0005119751570058108	1.0434479293114705e-05	-3.450962872489064e-05	-0.0	-0.0	0.0	0.00013090844582415814	0.0	8.044317825660304e-05	-0.0	0.00022784958812341875	0.0	0.0	7.08040247450602e-30	0.0	0.0	0.0	-0.00025509163594996894	-3.546110543965636e-05	0.0	-0.0	0.0034091034567439935	0.0	-0.0	-6.243758648977259e-05	-0.0	-0.0	-0.0	-0.0	-0.0	-0.00010758946915656127	-1.1607726059124286e-07	-0.0	-0.0002318942865510061
cg09262171	-0.0	-0.0	-0.0	-0.0	0.0	0.0	0.0	0.0	-0.0	-0.0	0.0	-0.015811226705990847	-0.0001712266196387704	-0.0	-2.1540600202002804e-05	-0.051111446249271	-0.0	-0.0	0.0	1.770763967130488e-05	0.0	0.0	-0.0	-0.0	-0.0	0.0	0.0	-0.0	0.0	0.0	-0.0	0.0	-0.0	-0.005078603313545452	-0.0	-0.0006748646963430745	-0.0015783127555730706	0.0	0.0	-6.301645955614235e-05	0.0	-0.000143239945862073	0.0	0.00011253715293360244	0.0	0.0	-4.914959800444347e-31	0.0	0.0	0.0	0.000280374394966765	7.752293503635605e-05	0.0	-0.0	0.0032579423975476265	0.0	-0.0	-9.578384875358548e-05	0.0	-0.0	-0.0	0.0	-0.0	-0.0003490910967345609	3.0590977724919625e-05	0.0	-0.0002048599276489174
cg09262217	-0.0	-0.0	0.0	-0.0	0.0	-0.0	0.0	0.0	0.0	-0.0	0.0	-0.010023704809834244	-0.00010572919157495405	-0.0	-1.1979582962643341e-05	-0.02016004266220157	-0.0	0.0	0.0	1.2456774531036511e-05	-0.0	0.0	-0.0	-0.0	-0.0	0.0	0.0	-0.0	0.0	0.0	-0.0	0.0	-0.0	0.0008922148857207804	4.59070323507897e-05	4.976698621730655e-05	-0.0	0.0	-0.0	-4.827180540598874e-06	-0.0	-8.871779230360682e-05	-0.0	-5.801992444826599e-05	0.0	0.0	8.912124793902468e-30	0.0	0.0	0.0	-5.705635013905904e-05	6.797851271558423e-05	0.0	-0.0	0.011630704377737272	0.0	-0.0	0.000222754604158627	0.0	0.0	-0.0	0.0	0.0	-2.2251183824951383e-05	2.093873311056005e-05	-0.0	0.00041283240887591237
cg09262269	-0.0	0.0	-0.0	-0.0	-0.0	-0.0	-0.0	-0.0	-0.0	-0.0	-0.0	0.000569375598033612	6.737340708272957e-06	-0.0	-7.483339034655431e-06	-0.009341681273375887	0.0	0.0	0.0	3.7663054780679024e-06	0.0	-0.0	0.0	-0.0	-0.0	-0.0	-0.0	0.0	0.0	0.0	0.0	-0.0	-0.0	0.0	2.3607717523747587e-05	-0.0001370535720404643	0.0	0.0	0.0	-0.00016781845810706454	0.0	-2.5260331807525468e-05	0.0	-0.0005000425647407919	-0.0	-0.0	-8.069273600332896e-31	0.0	-0.0	-0.0	8.87029990464839e-05	-3.705163999286503e-05	-0.0	-0.0	-0.005490536449628717	-0.0	-0.0	0.000128237626938322	-0.0	-0.0	-0.0	-0.0	-0.0	-0.0	-2.813791943619234e-05	-0.0	-0.00018766745788219646
cg09262504	-0.0	-0.0	0.0	-0.0	0.0	0.0	-0.0	0.0	0.0	-0.0	-0.0	0.0037882069448359804	-3.5951986739526014e-05	0.0	1.8793383046519506e-05	-0.034039426860703666	0.0	-0.0	0.0	-0.0	-0.0	0.0	0.0	-0.0	-0.0	0.0	-0.0	0.0	0.0	0.0	-0.0	-0.0	-0.0	0.0018655298038638053	3.459433131446825e-05	-2.369243859400794e-05	0.0	-0.0	-0.0	-6.590736146066055e-05	0.0	0.00037971753065019345	0.0	0.00039205607240578975	0.0	-0.0	2.9629622185680655e-30	0.0	-0.0	-0.0	0.00028698745461005565	0.0007208314056977907	0.0	-0.0	0.014975464186770952	0.0	0.0	0.0004716200298463227	-0.0	-0.0	0.0	-0.0	-0.0	-0.0	-5.754480338995445e-05	-0.0	0.0002749771559219816
cg09262559	-0.0	-0.0	-0.0	0.0	0.0	0.0	0.0	0.0	-0.0	-0.0	-0.0	-0.013434316020053528	-0.0001781669349683851	0.0	5.563177032305194e-06	-0.011746727023743447	-0.0	0.0	0.0	-0.0	0.0	0.0	-0.0	0.0	-0.0	0.0	0.0	0.0	0.0	-0.0	-0.0	0.0	0.0	-0.007041899876978448	8.018475016446301e-05	-0.000502942033825448	-0.0	0.0	0.0	0.00020758737754750537	-0.0	-3.633703561267178e-05	0.0	0.00019570581742103454	0.0	-0.0	-1.2854155399363172e-29	0.0	0.0	0.0	-0.00019724232484991125	-0.00024796864458824746	0.0	-0.0	0.019082996292086915	0.0	-0.0	-0.00020456248567302175	0.0	-0.0	-6.723692622861498e-06	-0.0	0.0	-0.0	-4.939970914228119e-05	-0.0	-9.755834175403207e-05
cg09262882	0.0	0.0	0.0	-0.0	-0.0	0.0	-0.0	-0.0	-0.0	0.0	0.0	-8.581818274696208e-05	4.7110373559218594e-05	0.0	2.064760325347123e-05	-0.005328106011797055	-0.0	0.0	0.0	-5.676030596549335e-06	-0.0	-0.0	-0.0	0.0	0.0	-0.0	-0.0	-0.0	0.0	-0.0	-0.0	0.0	0.0	0.0	0.00021035179117594706	6.119526083456618e-05	-0.0	0.0	0.0	0.0002092364554020037	-0.0	5.0542947414896086e-05	-0.0	-0.000398873973776975	0.0	0.0	-4.2556817322693456e-30	0.0	0.0	0.0	-0.0005504033773505884	0.00028814158440006437	0.0	-0.0	-0.006087661472367254	0.0	-0.0	0.00011680695853342625	0.0	0.0	0.0	-0.0	-0.0	0.0	-9.381337388651167e-06	0.0	0.0003927633023803417
cg09262888	-0.0	0.0	-0.0	-0.0	0.0	-0.0	-0.0	-0.0	0.0	0.0	0.0	-0.0016251054505953453	-2.6443973471088144e-05	0.0	2.8110444988662476e-06	-0.004816195232067796	-0.0	0.0	0.0	-0.0	-0.0	0.0	-0.0	-0.0	0.0	0.0	0.0	0.0	-0.0	-0.0	-0.0	0.0	-0.0	0.0	-1.680513072992976e-05	0.0	0.0	-0.0	0.0	6.325513869557503e-05	-0.0	-4.9498730847907325e-05	-0.0	-0.00023976838273812604	0.0	0.0	-4.156938021543008e-31	0.0	0.0	0.0	2.7384996666611503e-05	-0.00016612048782897122	-0.0	-0.0	0.00037933018249783487	0.0	0.0	-0.00017653203632384925	0.0	-0.0	-0.0	0.0	-0.0	-0.0	1.0161894882792939e-05	0.0	0.0
cg09262978	0.0	-0.0	-0.0	0.0	0.0	0.0	-0.0	-0.0	-0.0	0.0	0.0	0.007657886303664987	5.3443526224188224e-05	0.0	1.1669359538251376e-05	-0.014437499425719057	-0.0	0.0	-0.0	-0.0	-0.0	0.0	-0.0	0.0	0.0	0.0	0.0	0.0	-0.0	-0.0	-0.0	0.0	0.0	-0.0013849865274744918	7.173570231316678e-07	-0.0	0.0	-0.0	-0.0	-5.346716222491087e-05	0.0	5.2804768206585995e-05	-0.0	0.0002166625581008896	0.0	0.0	6.299932613848877e-30	0.0	-0.0	0.0	-5.170475089732657e-05	6.438325899813946e-05	-0.0	-0.0	-0.0039804779665519605	0.0	-0.0	0.00022769313569902345	-0.0	-0.0	-0.0	0.0	-0.0	-3.678633510981934e-05	1.605352436942422e-05	-0.0	4.6374953179369973e-07
cg09262993	-0.0	0.0	-0.0	-0.0	-0.0	0.0	-0.0	-0.00018482243043823417	-0.0	0.0	0.0	0.012169088538339477	9.01719889315417e-05	-0.0	-3.5441148531712087e-06	-0.007805517630597085	-0.0	-0.0	0.0	-3.465967816162126e-05	0.0	-0.0	-0.0	-0.0	-0.0	-0.0	-0.0	-0.0	0.0	0.0	-0.0	-0.0	-0.0	-0.0019229167989143721	-0.0	-0.0003445769456403853	-0.0	0.0	0.0	-5.469004810834106e-05	0.0	0.0002573023006989985	0.0	0.00010617455517161922	0.0	-0.0	-3.5272479668994816e-30	-0.0	-0.0	0.0	0.00018417528980124197	-0.0001498572813534506	-0.0	-0.0	-0.016663391139911877	0.0	-0.0	-0.00047293432855178473	-0.0	-0.0	0.0	-0.0	-0.0	-0.0001923388079238632	-5.1824285600051764e-05	-0.0	-1.1582838977405573e-05
cg09262995	0.0	-0.0	0.0	0.0	-0.0	0.0	0.0	0.0	0.0	-0.0	-0.0	-0.0007781535595159615	-1.7802110805003925e-05	-0.0	-1.3022513500096337e-07	0.009942884326088615	0.0	-0.0	-0.0	-0.0	0.0	-0.0	0.0	0.0	-0.0	-0.0	-0.0	-0.0	0.0	0.0	-0.0	-0.0	0.0	0.0	-6.118993357790934e-07	-7.008426421637914e-07	0.0	0.0	-0.0	-4.317043897504382e-05	0.0	3.2418644967021776e-07	0.0	2.008620077396163e-05	-0.0	-0.0	5.211246124207167e-30	-0.0	-0.0	-0.0	-4.534454512796864e-05	0.00015507869864993758	0.0	0.0	0.001872124757227331	-0.0	-0.0	0.00010289515881810889	0.0	-0.0	0.0	-0.0	0.0	0.0	-7.818175791706924e-06	0.0	9.369631654457502e-06
cg09263164	-0.0	0.0	-0.0	-0.0	0.0	-0.0	-0.0	-0.0	-0.0	-0.0	-0.0	0.008713811700092954	0.0001552869114867252	0.0	2.4260207643591967e-06	-0.007336552803590106	0.0	-0.0	0.0	1.6833014032436908e-05	-0.0	0.0	-0.0	-0.0	0.0	0.0	0.0	0.0	-0.0	-0.0	0.0	0.0	-0.0	-0.003636210419075821	-9.155257173281653e-05	-3.1230850266492296e-05	0.0	-0.0	-0.0	-6.890358723570296e-05	0.0	2.501361705317323e-05	-0.0	0.0003956593711753867	0.0	-0.0	-2.3046786823603767e-30	0.0	0.0	0.0	0.0004761068290542615	0.0003035112810052654	0.0	-0.0	0.010418371559494615	0.0	-0.0	0.00047178203399314523	0.0	-0.0	-0.0	-0.0	-0.0	-0.0	3.8118288151297766e-06	-0.0	-5.849612286267137e-05
cg09263904	0.0	-0.0	0.0	-0.0	0.0	0.0	0.0	0.0	-0.0	0.0	0.0	-0.00684888591390489	-0.00013057215361390295	-0.0	-1.1681524624264436e-05	0.0192515750894984	0.0	0.0	0.0	-8.799522266848546e-06	-0.0	0.0	-0.0	-0.0	0.0	0.0	0.0	-0.0	-0.0	0.0	-0.0	0.0	-0.0	0.0015797518620654276	8.709676711765184e-05	-0.0001313302820163348	-0.0	-0.0	0.0	0.000356148904768964	-0.0	2.360589629917921e-05	0.0	0.0002915411508159344	-0.0	-0.0	-1.0372009003088302e-29	-0.0	0.0	0.0	-4.8379298019976466e-05	0.00023874614248970316	0.0	-0.0	0.0076802725868839175	0.0	-0.0	0.00018370501294846285	-0.0	0.0	0.0	-0.0	0.0	-8.010110370932654e-05	-1.5796140628233873e-05	0.0	4.4537724572502445e-05
cg09263990	0.0	0.0	0.0	-0.0	0.0	0.0	-0.0	0.0	0.0	-0.0	-0.0	-0.006403255363297091	-0.00011479036729314024	0.0	-4.757029833698681e-07	-0.014698049632213044	0.0	-0.0	-0.0	-0.0	0.0	0.0	-0.0	-0.0	-0.0	0.0	-0.0	0.0	-0.0	-0.0	0.0	0.0	0.0	-0.0018954026366469355	-6.0523515213363546e-05	-8.988826633766547e-05	0.0	-0.0	0.0	0.00021185918422845414	0.0	-1.9843256605362714e-05	-0.0	-0.0002623347114110246	-0.0	0.0	4.877169828972013e-30	-0.0	-0.0	0.0	0.0006488069960435734	-0.00046303513201739304	-0.0	0.0	-0.006224236053469485	-0.0	0.0	-0.0002196510266743193	0.0	-0.0	0.0	0.0	-0.0	-8.167424050377808e-05	-7.542566121218265e-05	-0.0	-0.0007800737465508844
cg09264065	-0.0	-0.0	0.0	-0.0	0.0	-0.0	-0.0	-0.0	0.0	0.0	0.0	0.01075683649536152	0.00017333028374172534	0.0	7.803541685103542e-06	0.02857942468290009	0.0	0.0	-0.0	-9.111280076696353e-07	-0.0	0.0	-0.0	-0.0	-0.0	0.0	0.0	-0.0	0.0	0.0	0.0	-0.0	-0.0	0.006151466800341386	0.00013342841389138782	0.000151864534359786	-0.0	-0.0	-0.0	5.159622280128623e-05	0.0	0.00025815867567721137	0.0	0.00022414540489796108	0.0	-0.0	1.5058840039512073e-30	-0.0	0.0	0.0	0.00026558636525704304	0.0001470097166950111	-0.0	0.0	-0.0073213972903562255	-0.0	-0.0	0.00019686656609191713	0.0	-0.0	0.0	-0.0	0.0	-4.722829681813283e-05	1.7321031686669777e-05	0.0	-0.00023211054602441419
cg09264140	-0.0	-0.0	0.0	0.0	-0.0	0.0	-0.0	0.0	0.0	0.0	-0.0	-0.0009567891436387461	-6.225636476983495e-06	-0.0	-3.1956799364314005e-06	0.010335520037236463	0.0	-0.0	-0.0	0.0	0.0	-0.0	0.0	0.0	-0.0	-0.0	-0.0	-0.0	0.0	0.0	0.0	-0.0	0.0	0.0	0.0	0.0	-0.0	0.0	-0.0	-4.00932926459972e-05	0.0	4.5411618220448365e-06	0.0	9.148694221679899e-05	-0.0	-0.0	-1.7009601428815415e-30	-0.0	-0.0	-0.0	-0.0	8.682843973079932e-05	-0.0	0.0	-0.000556251652149213	-0.0	0.0	2.861453540395086e-05	-0.0	-0.0	0.0	-0.0	0.0	0.0	-2.992720601092661e-06	0.0	3.6168558742670317e-06
cg09264231	0.0	-0.0	0.0	0.0	-0.0	0.0	-0.0	0.0	0.0	-0.0	-0.0	-5.2346301989390034e-05	9.338266227085386e-06	-0.0	-2.502145367552321e-06	0.0029873893058597503	0.0	-0.0	-0.0	0.0	0.0	-0.0	0.0	-0.0	-0.0	-0.0	-0.0	-0.0	0.0	0.0	0.0	-0.0	0.0	0.0011842315037385069	1.763239959271227e-05	0.0	0.0	0.0	-0.0	-2.6877757693912553e-05	0.0	-1.0232038469042501e-05	0.0	0.00013337358882894226	-0.0	-0.0	-1.7489475428003496e-30	-0.0	-0.0	-0.0	-4.98144244184561e-05	8.027200531613023e-05	0.0	0.0	0.00048506092115730093	-0.0	0.0	6.486322607479759e-05	0.0	0.0	0.0	-0.0	0.0	0.0	4.45445233442956e-06	0.0	5.897582484147148e-06
cg09264312	-0.0	0.0	0.0	-0.0	0.0	-0.0	0.0	0.0	-0.0	0.0	0.0	0.005476605512510709	7.619376260517131e-05	0.0	2.2480881436602277e-05	-0.030728030672509416	0.0	0.0	0.0	-1.4001086953106149e-05	-0.0	0.0	-0.0	-0.0	-0.0	0.0	-0.0	0.0	-0.0	-0.0	0.0	0.0	0.0	0.004557753563170135	0.00015222809628565067	7.54762439097884e-05	0.0	-0.0	0.0	0.00010305200091046496	-0.0	-7.49687007059033e-05	-0.0	-0.0011386474641483736	0.0	0.0	8.066416499011385e-30	0.0	-0.0	0.0	-0.00010450706708526733	0.00034707903073085013	-0.0	-0.0	0.0025921327965514685	0.0	0.0	0.0001469234700844967	0.0	-0.0	-0.0	-0.0	0.0	-6.83436944856028e-05	1.7660097308012526e-06	-0.0	-0.0002477873510739805
cg09264558	-0.0	-0.0	-0.0	-0.0	0.0	0.0	-0.0	-0.0	-0.0	-0.0	-0.0	-0.003574181897677333	-4.1837856236425165e-05	-0.0	-4.262827229030516e-06	0.022930044448392747	0.0	0.0	0.0	-3.272933549387823e-05	-0.0	0.0	-0.0	-0.0	-0.0	0.0	-0.0	0.0	0.0	0.0	0.0	-0.0	-0.0	0.006170174772100059	8.170024854611345e-05	3.252951248014553e-05	-0.0	0.0	0.0	-1.4092515441696717e-05	0.0	0.00024972144068722613	-0.0	0.00022943540657700004	-0.0	0.0	-1.0855285350071058e-30	-0.0	0.0	0.0	-0.00023610302142286672	0.0002339482134852097	-0.0	-0.0	0.0007452907519566205	0.0	0.0	-0.00013752074554922183	-0.0	-0.0	0.0	0.0	-0.0	-0.0	-1.8693963303054216e-05	0.0	-0.0002860546629510844
cg09264673	0.0	0.0	-0.0	0.0	-0.0	0.0	-0.0	-0.0	-0.0	0.0	-0.0	0.00767910045317348	0.00014312258359187622	0.0	7.574049300066173e-06	0.004530793678588268	0.0	-0.0	0.0	0.0	0.0	-0.0	0.0	0.0	-0.0	-0.0	-0.0	-0.0	0.0	0.0	-0.0	-0.0	0.0	0.0	4.394127050735637e-05	-0.0	-0.0	0.0	0.0	-9.701336313852675e-06	-0.0	-0.00011102211888823405	-0.0	-0.00018354179449739166	-0.0	-0.0	-4.915284023481834e-30	-0.0	0.0	-0.0	-0.0003384846566554284	1.0015633862525591e-05	-0.0	0.0	-0.001105116026615305	-0.0	0.0	-0.00014118277248653397	0.0	0.0	0.0	0.0	0.0	-0.0	5.035388129537393e-07	0.0	-5.464011173268204e-05
cg09264793	0.0	-0.0	0.0	-0.0	-0.0	-0.0	-0.0	-0.0	0.0	-0.0	-0.0	0.007070200031286254	9.010284774644737e-05	-0.0	-3.4676971463566645e-05	0.02194032713572992	-0.0	0.0	0.0	0.0	0.0	0.0	-0.0	-0.0	0.0	0.0	-0.0	-0.0	-0.0	-0.0	0.0	0.0	0.0	0.0017978155155431571	0.00013075860909690296	0.0002978545193752984	0.0	-0.0	-0.0	-1.048085669794564e-06	-0.0	-4.322132291128038e-05	0.0	-0.000276393989303336	-0.0	0.0	-3.731561848592557e-30	-0.0	-0.0	-0.0	0.0002365136938788877	-8.504153605267974e-05	0.0	0.0	0.007564024194399251	-0.0	0.0	7.433782576116473e-05	0.0005697484024085661	0.0	0.0	0.0	0.0	-0.00010831189705010245	3.42920341443824e-05	0.0	0.0004029190315189283
cg09264901	-0.0	-0.0	-0.0	0.0	0.0	0.0	-0.0	-0.0	-0.0	-0.0	-0.0	-0.011193956035932965	-0.0001033421846682697	0.0	1.22236265948717e-06	-0.04299179733815619	0.0	-0.0	-0.0	-2.9720285294639787e-05	-0.0	-0.0	0.0	0.0	-0.0	0.0	0.0	-0.0	-0.0	-0.0	0.0	-0.0	0.0	-0.0004799663101590052	-1.2437779134131225e-05	-0.0	-0.0	-0.0	-0.0	5.885336436254624e-05	-0.0	-0.00042534947885342387	-0.0	-0.0005376341588197386	0.0	0.0	4.152813525545136e-30	-0.0	0.0	0.0	-0.0001098243543696967	0.0003121233815094177	0.0	-0.0	-0.0064757285089246715	-0.0	0.0	4.0172204202867365e-05	-0.0	-0.0	0.0	0.0	-0.0	-0.0	-3.631760849852977e-06	0.0	-0.0004074773294686244
cg09265016	0.0	0.0	0.0	0.0	-0.0	0.0	0.0	0.0	0.0	0.0	0.0	-0.0060900465613631	-4.4261259074771444e-05	0.0	1.862124570774287e-05	0.011147482083887798	0.0	-0.0	0.0	0.0	0.0	-0.0	0.0	0.0	0.0	0.0	-0.0	-0.0	-0.0	-0.0	0.0	-0.0	-0.0	-0.003114801976083912	1.1138341523008583e-05	0.0	-0.0	0.0	0.0	-5.202963260541532e-05	0.0	-0.00013749154989086898	0.0	-0.00025866626841293923	-0.0	-0.0	6.971792738892041e-30	-0.0	-0.0	0.0	-0.00011372589691534917	-0.00024109295280919243	-0.0	0.0	-0.0056385387784412275	-0.0	0.0	-7.604474175392635e-05	-0.0	-0.0	0.0	0.0	0.0	-0.0	-1.2389982074459892e-05	-0.0	-0.0006206891125856785
cg09265392	-0.0	-0.0	0.0	0.0	-0.0	-0.0	0.0	-0.0	-0.0	-0.0	0.0	0.004225799927345613	-3.271353013077654e-07	-0.0	-3.0227629691515907e-05	0.00229700853528809	-0.0	0.0	0.0	4.324330402131871e-06	-0.0	0.0	-0.0	-0.0	-0.0	-0.0	0.0	0.0	0.0	0.0	-0.0	0.0	0.0	-0.003240642043861968	-9.307465002376718e-05	-0.00021325917078411202	0.0	0.0	0.0	-8.961277289253663e-05	-0.0	0.00010824563403224319	-0.0	0.00011142386635346807	-0.0	0.0	5.268871326415359e-30	0.0	-0.0	0.0	-0.00024913852776865363	-0.000501079249385098	0.0	-0.0	0.003294886587659923	0.0	0.0	-0.00030940947122814057	-0.00040171052785994586	-0.0	-0.0	0.0	-0.0	0.0	-3.971245244698206e-05	-0.0	3.650644515331134e-05
cg09265397	-0.0	0.0	0.0	-0.0	-0.0	-0.0	-0.0	-0.0	-0.0	0.0	0.0	-0.007947033208968708	-0.00011992659756687623	-0.0	-5.2675075833880275e-06	-0.006242721695978038	-0.0	-0.0	0.0	-1.3730429187255011e-05	0.0	-0.0	0.0	-0.0	0.0	0.0	-0.0	-0.0	0.0	0.0	0.0	-0.0	-0.0	0.0	4.858382841081067e-05	0.0	-0.0	0.0	0.0	-6.631425894605144e-05	0.0	-0.00013862849606757527	-0.0	7.39403070520937e-05	0.0	-0.0	-3.98647284365872e-30	-0.0	-0.0	-0.0	-7.317967920041821e-05	3.1029862061101306e-05	-0.0	0.0	-0.009501053454847678	-0.0	0.0	0.00011808839526876943	0.0	-0.0	-0.0	-0.0	-0.0	0.00011559901243138721	-3.4370471476268974e-05	-0.0	-0.00046868208647461647
cg09265586	0.0	-0.0	0.0	0.0	-0.0	-0.0	-0.0	-0.0	-0.0	-0.0	0.0	-0.014815106260453969	-0.0001395099286839158	0.0	-8.306537899792958e-06	-0.017002872088049938	0.0	0.0	-0.0	0.0	-0.0	0.0	0.0	0.0	-0.0	0.0	-0.0	-0.0	-0.0	-0.0	0.0	0.0	0.0	-0.0	0.0001550127532222743	0.0005776897024039323	0.0	-0.0	-0.0	-0.00010468720219589212	0.0	-7.569769945648704e-05	0.0	-0.0007378344316112578	0.0	0.0	7.13495008654321e-30	0.0	-0.0	-0.0	-0.0005593171952077317	0.0001283680663082906	0.0	-0.0	-0.008908413943407837	-0.0	-0.0	8.994575118533184e-05	0.0	0.0	0.0	0.0	-0.0	0.0	-2.191898643773328e-05	0.0	-2.375695576130477e-05
cg09265643	0.0	-0.0	-0.0	-0.0	0.0	-0.0	-0.0	-0.0	0.0	0.0	0.0	-0.00382847766396144	-2.623420341148176e-06	-0.0	-9.089914940751662e-06	-0.0006562776832214304	-0.0	0.0	0.0	-0.0	-0.0	0.0	-0.0	0.0	0.0	0.0	0.0	0.0	-0.0	-0.0	-0.0	0.0	-0.0	-0.004588719816620277	-2.3404578153939462e-05	-3.6986391170007337e-05	-0.0	-0.0	-0.0	3.173607366420042e-05	-0.0	6.777921226642235e-05	-0.0	1.108527844327778e-05	0.0	0.0	1.8388457572664407e-30	0.0	-0.0	0.0	0.0002163640730118014	-0.00016241171784367721	-0.0	0.0	-0.0028930849567343443	0.0	0.0	-2.1435176540888195e-07	-0.0	-0.0	-0.0	0.0	-0.0	0.0	-2.2103175431598893e-05	-0.0	-5.445195269506631e-05
cg09265644	0.0	0.0	2.1684615668779522e-05	0.0	0.0	0.0	-0.0	-0.0	0.0	-0.0	-0.0	0.00439381871426244	9.995190923845955e-05	-0.0	8.385252277025564e-06	-0.007194325216977084	-0.0	-0.0	-0.0	1.6098597253744736e-05	-0.0	0.0	-0.0	-0.0	0.0	0.0	0.0	0.0	-0.0	-0.0	0.0	0.0	-0.0	-0.002075194872780915	0.00012067617368095048	0.00028778739844130996	0.0	-0.0	-0.0	-1.0189373811621817e-05	0.0	7.072663801813945e-05	0.0	0.0007887961456530063	-0.0	-0.0	5.940674385626274e-30	-0.0	-0.0	-0.0	0.0004254690639788054	0.00025402415499566105	0.0	-0.0	0.01114530613550834	-0.0	0.0	0.00040426160738600184	-0.0	-0.0	0.0	0.0	0.0	-7.842798950878043e-05	3.062026584350568e-05	-0.0	-7.105867531423752e-05
cg09265651	-0.0	-0.0	-0.0	-0.0	0.0	0.0	0.0	0.0	0.0	0.0	-0.0	-0.014914625116247712	-0.0002769789949667296	0.0	-4.176624773280499e-06	-0.0023380146324403794	-0.0	-0.0	0.0	1.5033213526848509e-05	0.0	0.0	0.0	-0.0	-0.0	-0.0	0.0	0.0	0.0	0.0	-0.0	-0.0	0.0	0.0005934099174496011	0.00012884655369690696	0.00022389816360073465	-0.0	-0.0	-0.0	4.6178224347421666e-05	0.0	-7.705597684798918e-05	-0.0	-0.0003410048420365219	0.0	0.0	4.236343548277445e-30	0.0	-0.0	-0.0	0.0002971679436265867	0.001014800290798474	0.0	0.0	0.019546491213708612	0.0	-0.0	0.0010680341262383395	0.0	-0.0	-1.4688913157885123e-06	-0.0001143491315507924	0.0	0.0	3.3066954649453176e-05	0.0	0.0007608793241400579
cg09265838	0.0	-0.0	0.0	-0.0	-0.0	0.0	-0.0	0.0	-0.0	-0.0	-0.0	-0.003259767894482866	-3.753149254674223e-05	-0.0	-5.466276713552584e-06	0.0013550106112974025	0.0	-0.0	-0.0	0.0	0.0	-0.0	0.0	0.0	-0.0	-0.0	-0.0	-0.0	0.0	0.0	0.0	-0.0	0.0	0.0014184256710340155	7.413080388079511e-06	-0.0	-0.0	0.0	-0.0	-1.8742156476027984e-05	0.0	3.666915412718077e-05	0.0	5.959532046034915e-05	-0.0	-0.0	7.113309173227996e-30	-0.0	-0.0	-0.0	8.685181054423363e-05	0.0001204391251989497	0.0	0.0	-0.0009305224964470529	-0.0	-0.0	0.00010141104026149578	-0.0	-0.0	0.0	-0.0	-0.0	-0.0	5.64544863936933e-06	0.0	4.0014014574090395e-05
cg09266080	-0.0	0.0	0.0	0.0	-0.0	-0.0	0.0	0.0	-0.0	0.0	0.0	0.0037531192126668725	0.00018491228404176057	0.0	1.833252597006673e-05	0.005140490779491947	-0.0	0.0	0.0	7.191871837826289e-06	-0.0	-0.0	0.0	0.0	-0.0	0.0	-0.0	-0.0	0.0	0.0	-0.0	-0.0	-0.0	-0.00037719503672190805	-0.00011485661305354658	-0.0002290405993966383	0.0	-0.0	-0.0	-7.860959142324591e-05	-0.0	-0.0002887289242558506	0.0	-0.0008194704494043515	0.0	0.0	1.5243648229423568e-30	0.0	-0.0	0.0	0.0004058754934930422	-0.0001738083943135655	-0.0	0.0	0.001958277252925161	-0.0	-0.0	1.858617663513087e-05	-0.0	-0.0	-0.0	-0.0	0.0	-3.888979217419112e-05	4.290945458896694e-05	0.0	-0.00020828221287137735
cg09266087	-0.0	0.0	-0.0	-0.0	0.0	-0.0	-0.0	-0.0	0.0	-0.0	0.0	0.0016045887020040611	1.3158100277481082e-05	0.0	5.968316557293423e-06	-0.004636272848027079	-0.0	0.0	0.0	0.0	-0.0	0.0	-0.0	-0.0	0.0	0.0	0.0	0.0	-0.0	-0.0	-0.0	0.0	0.0	0.001220304394477555	-5.610474075449662e-05	-3.4216984693217786e-05	0.0	-0.0	-0.0	4.691428331166668e-05	-0.0	-6.80951090850043e-05	-0.0	-0.0002646272892487977	0.0	0.0	4.3899063548945345e-30	0.0	0.0	0.0	-7.780976890899386e-06	-0.00012635608356253834	-0.0	-0.0	-0.0034656163784188587	0.0	0.0	-0.00021967056722949784	0.0	0.0	-0.0	0.0	-0.0	-0.0	6.0052205332618005e-06	-0.0	-2.8713842991401864e-05
cg09266144	0.0	-0.0	0.0	-0.0	-0.0	-0.0	0.0	0.0	0.0	0.0	0.0	0.008190346194498835	0.00010149161926310372	0.0	2.253618547574591e-05	0.015717784623351445	-0.0	-0.0	-0.0	2.2524113878281777e-05	-0.0	-0.0	-0.0	-0.0	0.0	-0.0	-0.0	-0.0	-0.0	0.0	0.0	-0.0	-0.0	-0.0024455053828272774	0.00016140859408764172	0.00013089382433658945	0.0	-0.0	-0.0	-0.00010267883377411652	0.0	0.00028238382921815826	0.0	0.0005053946439015806	0.0	-0.0	-9.681179104683026e-31	-0.0	-0.0	-0.0	-0.00043899917220590245	0.000991252931977068	-0.0	-0.0	0.006407727752215033	-0.0	0.0	0.0007779533253960914	-0.0	0.0	0.0	-0.0	0.0	-4.4002313096028064e-05	6.587683074387284e-06	0.0	-2.8950823051135752e-05
cg09266652	0.0	-0.0	0.0	0.0	-0.0	0.0	-0.0	0.0	-0.0	0.0	-0.0	0.002208329385115873	5.501090123403457e-05	-0.0	1.4692220799886943e-06	0.009605578047981846	-0.0	-0.0	-0.0	0.0	0.0	-0.0	0.0	0.0	-0.0	-0.0	0.0	-0.0	0.0	0.0	0.0	-0.0	0.0	0.0013479724769836184	1.7466189691069444e-05	-0.0	0.0	-0.0	-0.0	-4.4581601784117627e-05	0.0	1.551155796256762e-05	0.0	0.00010761095114068868	-0.0	-0.0	-1.6045596708117397e-30	-0.0	0.0	-0.0	9.021138072992463e-05	7.11694324747014e-06	-0.0	0.0	-0.0001597761307083616	-0.0	0.0	4.2644898888317235e-05	-0.0	-0.0	0.0	0.0	0.0	-0.0	8.940451705529088e-06	0.0	-1.6091001224499295e-05
cg09267046	0.0	0.0	-0.0	-0.0	-0.0	0.0	0.0	-0.0	-0.0	-0.0	-0.0	-0.003427427835499732	-4.7436002169370726e-05	-0.0	1.1266794161393406e-05	-0.010841502711740501	0.0	0.0	-0.0	-2.379904576926974e-06	-0.0	-0.0	-0.0	-0.0	0.0	0.0	-0.0	-0.0	0.0	0.0	0.0	-0.0	-0.0	0.009821241197824756	3.5794026806517284e-07	0.00017652839873379345	0.0	-0.0	-0.0	-1.4412197693697828e-05	-0.0	0.00016481563420747203	0.0	4.768458992881556e-05	-0.0	0.0	4.457731956264751e-30	0.0	-0.0	0.0	-0.0005739704967937164	0.0006740333543691181	-0.0	0.0	-0.007197116625820507	-0.0	-0.0	0.00018059473721256642	-0.0	8.028288551666195e-05	0.0	0.0	-0.0	-1.0777632518915766e-05	-1.6859810803612156e-05	-0.0	0.0005017630776033607
cg09267051	-0.0	0.0	-0.0	0.0	-0.0	-0.0	0.0	0.0	-0.0	-0.0	0.0	-0.014633044571575918	-0.00025294851307087703	0.0	6.244153225304674e-06	-0.007433197358681238	-0.0	0.0	0.0	-4.1880269159254643e-05	0.0	0.0	-0.0	0.0	0.0	0.0	-0.0	0.0	-0.0	-0.0	0.0	0.0	-0.0	-0.0	-2.753529918106681e-05	-0.0	-0.0	0.0	0.0	-9.299675863195787e-05	-0.0	-0.00028709185771751724	-0.0	-0.00015710380672842814	0.0	0.0	-5.8269450388694064e-30	0.0	-0.0	0.0	-0.00024913970005429746	-0.00034719427302506826	-0.0	0.0	0.00964013388177106	0.0	0.0	-0.0005872100747161705	-0.0	0.0	-0.0	-0.0	0.0	-5.108618635175663e-06	1.3385334597796194e-07	-0.0	-0.0006543907919361554
cg09267188	-0.0	-0.0	-0.0	0.0	-0.0	0.0	-0.0	0.0	-0.0	0.0	-0.0	0.0033726860137403562	5.884410084064812e-06	-0.0	-3.488433340488566e-06	0.01184388774663446	0.0	-0.0	-0.0	-0.0	0.0	-0.0	0.0	0.0	-0.0	-0.0	0.0	-0.0	0.0	0.0	-0.0	-0.0	0.0	0.0035599288153981084	2.0603045687832463e-05	0.0	0.0	0.0	-0.0	-0.00010984917063730729	0.0	6.660085909481468e-05	-0.0	0.0003468735330933524	-0.0	-0.0	-6.833887566512657e-30	0.0	0.0	-0.0	0.00014100037027896757	-2.038087170552885e-06	-0.0	0.0	-0.0019254753777740666	-0.0	0.0	-1.4875913912622511e-05	-0.0	-0.0	0.0	-0.0	-0.0	1.6105069703289e-05	-1.2183564729744835e-05	-0.0	-3.29228624929735e-05
cg09267206	0.0	0.0	0.0	-0.0	-0.0	0.0	0.0	-0.0	0.0	0.0	0.0	0.014259446790947724	0.00012504811439474262	0.0	-4.114719132909269e-06	-0.016401918846103532	-0.0	-0.0	-0.0	0.0	0.0	-0.0	0.0	0.0	-0.0	-0.0	-0.0	-0.0	0.0	0.0	-0.0	-0.0	0.0	-0.004338374797022875	-5.165801983348268e-05	-2.5017394521626442e-05	-0.0	-0.0	0.0	-0.00017993090765935663	-0.0	-0.0001678716375796819	0.0	-0.0004039490865444487	-0.0	0.0	3.9502927163811205e-30	0.0	0.0	-0.0	-4.910239383939341e-05	-0.00026606514803419846	-0.0	0.0	-0.003330117145195134	-0.0	-0.0	-0.00024911081520309305	-0.0	0.0	-0.0	-0.0	-0.0	-0.0	4.356658674988098e-05	0.0	3.6431811547780214e-05
cg09267217	0.0	-0.0	-0.0	0.0	-0.0	0.0	-0.0	-0.0	-0.0	-0.0	-0.0	-0.020685880079815172	-0.00023441064059386235	-0.0	-3.3376895665033615e-06	-0.034535192276472344	-0.0	-0.0	-0.0	-1.1599524733168838e-05	0.0	-0.0	0.0	0.0	0.0	0.0	-0.0	-0.0	-0.0	-0.0	0.0	0.0	-0.0	-0.013448768748818866	-0.00010354522077043435	-0.0003352619354028207	-0.0	-0.0	-0.0	-0.00013941791234879587	0.0	9.355693471176086e-05	-0.0	-0.0004665165850649854	-0.0	0.0	5.823652804271574e-30	0.0	-0.0	-0.0	-0.0001256401840147998	-4.355345994156055e-05	0.0	-0.0	-0.009613597961591558	-0.0	0.0	0.00010946522053302009	0.0	0.0	-0.0	0.0	-0.0	-9.337452884276403e-05	-1.5421173000094272e-06	-0.0	-0.00030594508455361434
cg09267311	-0.0	0.0	-0.0	0.0	-0.0	0.00024464394837333197	-0.0	-0.0	-0.0	0.0	0.0	0.02031957223980019	0.00023112434100959218	0.0	9.298036248308832e-06	0.05035958484723123	-0.0	0.0	-0.0	-1.923564078266124e-05	-0.0	-0.0	-0.0	-0.0	0.0	-0.0	-0.0	-0.0	0.0	0.0	0.0	-0.0	-0.0	0.0	2.3608806219385806e-05	-0.00012712939408972862	-0.0	0.0	0.0	-0.00022903102730023752	0.0	0.0006584681029081778	0.0	0.0004595486938640527	0.0	-0.0	-2.579039255531828e-30	0.0	0.0	0.0	-0.0001292272399410888	-0.00015914498840193393	0.0	-0.0	-0.007099635208608602	-0.0	0.0	0.00013528245207345725	0.0	-0.0	-0.0	-0.0	-0.0	-0.0	-0.00010453327048149855	0.0	0.000353965503106188
cg09267367	-0.0	0.0	0.0	0.0	0.0	0.0	-0.0	-0.0	0.0	0.0	0.0	0.009639786905401784	1.2075260010658e-05	0.0	1.8036338167198757e-05	-0.04321103864739766	0.0	-0.0	-0.0	1.7814323314212197e-05	-0.0	0.0	-0.0	-0.0	-0.0	-0.0	-0.0	-0.0	0.004699184768882116	0.0	0.0	0.0	-0.0	-0.0	4.0020516825634054e-05	-0.0002738955516324751	-0.0	0.0	0.0	-4.630894948071892e-05	-0.0	0.00012912096563662514	0.0	0.0004959760030943353	0.0	-0.0	-3.418625496510385e-30	-0.0	0.0	0.0	0.0003648911613799258	0.000570025785980474	0.0	-0.0	0.017135046369008616	0.0	0.0	0.0001219755494062811	-0.0	0.0	0.0	-0.0	0.0	-0.00034116521969463785	2.1274619654466646e-06	-0.0	0.0001458466974745923
cg09267397	-0.0	-0.0	-0.0	0.0	0.0	0.0	0.0	0.0	0.0	0.0	0.0	-0.006643373079197338	-0.00010740544405727284	0.0	2.98956106715471e-05	-0.0532337632931502	0.0	-0.0	-0.0	-2.239373610232662e-05	0.0	0.0	-0.0	-0.0	-0.0	0.0	0.0	0.0	-0.0	-0.0	0.0	0.0	0.0	0.005708418624487791	7.939489086836914e-05	0.00010790772360357587	0.0	0.0	0.0	0.00038942061584450806	-0.0	-0.00022532736449060577	-0.0	-0.0003510867142559745	0.0	0.0	2.728477871441115e-30	0.0	-0.0	-0.0	0.00013197588698960055	0.00030310918327160636	-0.0	-0.0	-0.007953775326198249	0.0	-0.0	0.0002327408756054471	-0.0	0.0	-0.0	0.0	-0.0	-0.0	-1.6334016339979245e-05	-0.0	-0.0002829924448177697
cg09267548	0.0	0.0	0.0	-0.0	-0.0	-0.0	0.0	0.0	0.0	-0.0	0.0	0.0015738990812404978	-6.0744028271302466e-06	-0.0	-4.18300074054462e-05	-0.02811757665618075	0.0	-0.0	0.0	7.23670378046961e-05	0.0	-0.0	0.0	0.0	0.0	-0.0	0.0	-0.0	-0.0	-0.0	0.0	0.0	-0.0	-0.0023192165363684425	2.4556674582025266e-05	0.00010219225883350484	-0.003992042778428595	0.0	0.0	0.00011156155372342227	-0.0	-0.0003884106931597566	0.0	-4.992039443719106e-05	0.0	0.0	-8.442145261591725e-30	-0.0	0.0	0.0	-0.0002458215837414711	-0.00037600265615023355	0.0	-0.0	0.0019637587213619952	0.0	-0.0	-0.00017030167775124752	0.0	0.00010518653148932493	-0.0	0.0	0.0	-0.00019872049415803905	-1.6122762604251594e-05	-0.0	-0.000264355984998495
cg09267676	0.0	-0.0	0.0	0.0	-0.0	0.0	-0.0	0.0	-0.0	-0.0	-0.0	0.0021467294184967624	4.2090256498519485e-05	-0.0	7.02154735821953e-07	-0.0005414458697465634	0.0	-0.0	-0.0	0.0	0.0	-0.0	0.0	0.0	-0.0	-0.0	-0.0	-0.0	0.0	0.0	0.0	-0.0	-0.0	0.00010554397519771264	1.6584137643576535e-05	-0.0	-0.0	0.0	-0.0	-4.9795718014607806e-05	-0.0	1.0510906352072371e-05	0.0	0.00010431681488333017	-0.0	-0.0	-4.5985791531691134e-30	-0.0	-0.0	-0.0	5.96651124126068e-05	-6.523680700046033e-06	-0.0	0.0	-0.0013485833931900957	-0.0	0.0	-2.0858168909166682e-05	0.0	-0.0	0.0	-0.0	0.0	0.0	2.067920015258631e-06	0.0	4.452091003859607e-05
cg09267719	0.0	0.0	-0.0	-0.0	0.0	0.0	-0.0	-0.0	-0.0	0.0	0.0	0.007004799419056785	1.2282051174131968e-05	0.0	1.5570014579668004e-05	-0.04202576909098583	-0.0	-0.0	-0.0	1.1580542920139861e-05	0.0	0.0	0.0	0.0	0.0	-0.0	0.0	-0.0	0.0	0.0	0.0	0.0	-1.1820149740566561	0.0028496685244220428	-2.0707800345863412e-05	-0.0	0.0	-0.0	-0.0	-8.278260028435091e-05	0.0	2.9320328270191036e-05	0.0	-0.00015138471688890142	0.0	-0.0	-5.278926055983162e-30	0.0	-0.0	-0.0	0.0006821225794726238	0.0004157969066504444	-0.0	0.0	0.0046041025817776466	-0.0	0.0	0.0004651240391040355	-0.0	0.0	0.0	0.0	-0.0	-9.933256914442415e-05	5.62393330483807e-06	-0.0	0.00017666256964084554
cg09267815	0.0	0.0	0.0	0.0	0.0	0.0	-0.0	-0.0	-0.0	0.0	0.0	-0.007560638961317144	-0.00016054928627238417	0.0	2.2593365771251265e-05	0.00578739292021948	-0.0	0.0	0.0	-0.0	-0.0	0.0	-0.0	-0.0	0.0	-0.0	-0.0	0.0	-0.0	-0.0	0.0	0.0	-0.0	-0.0028937077669405086	-4.1551839301205096e-05	-0.0	-0.0	0.0	0.0	-1.3466592062661111e-05	-0.0	4.215542874144551e-05	0.0	4.38891511741135e-05	0.0	0.0	-1.2149094470217613e-29	0.0	0.0	0.0	-8.16908282048618e-06	-0.00043602324152856197	0.0	-0.0	-0.018343772666517447	0.0	0.0	-5.545751420386897e-05	0.0	-0.0	-0.0	0.0	0.0	0.0	-2.7665530501870176e-05	-0.0	-0.00034797940450091475
cg09268162	0.0	-0.0	0.0	-0.0	0.0	-0.0	0.0	0.0	-0.0	-0.0	0.0	3.0040619154956343e-05	-5.7334502816088056e-06	-0.0	-2.1577089667179345e-05	0.030020519430097033	-0.0	-0.0	0.0	-2.4154774244105856e-05	-0.0	0.0	-0.0	0.0	-0.0	0.0	0.0	-0.0	-0.0	-0.0	-0.0	0.0	0.0	-0.0010712715295781267	-6.2237131241601875e-06	-0.00016239156723241732	-0.0	0.0	0.0	8.657107291057768e-05	-0.0	-6.288344807195668e-05	-0.0	0.00039825475567669647	-0.0	0.0	-2.373912424223923e-30	-0.0	0.0	0.0	0.00013777117543134945	-0.00024253354162747306	0.0	-0.0	0.002704011127175785	0.0	0.0	-0.0002822762496939137	-0.0	0.0	-0.0	-0.0	0.0	-0.0	-7.860343575467905e-05	-0.0	-0.00011901601451933402
cg09268548	0.0	-0.0	-0.0	0.0	0.0	0.0	0.0	0.0	-0.0	-0.0	-0.0	0.0026765306921271463	0.0001019186416386443	0.0	1.0018034755542987e-05	-0.027988559762342446	-0.0	0.0	-0.0	1.274657134341295e-05	-0.0	-0.0	0.0	0.0	-0.0	-0.0	-0.0	0.0	-0.0	0.0	-0.0	-0.0	0.0	-0.0058976476282502285	9.071766456356141e-05	0.0	-0.0	0.0	0.0	7.808169173625973e-05	0.0	-0.00018227133277414569	0.0	-0.0006835251857344764	0.0	-0.0	5.137159423985479e-30	-0.0	0.0	-0.0	-0.0002844300367349649	0.00021231298681389794	0.0	-0.0	0.010026124230754725	-0.0	-0.0	0.00019379876843549025	0.0	0.0	-0.0	-0.0	-0.0	0.0	-1.667202295797885e-05	0.0	0.00014356216813923733
cg09268613	-0.0	0.0	0.0	-0.0	0.0	0.0	-0.0	-0.0	-0.0	0.0	0.0	-0.002365251106212288	7.581690674188608e-06	0.0	1.602217448036586e-06	-0.0008852032354420428	0.0	0.0	-0.0	-1.7345973060493073e-05	-0.0	0.0	-0.0	0.0	0.0	0.0	0.0	0.0	-0.0	-0.0	-0.0	0.0	-0.0	-0.0	-0.00018536648458023492	-0.0003123980552924853	-0.0	0.0	0.0	3.994931946782039e-06	0.0	-5.670078961422663e-05	-0.0	0.00015212754369546747	0.0	0.0	-4.434764938110169e-30	0.0	0.0	0.0	0.00012632886337527065	-2.244203850951677e-05	0.0	-0.0	0.009286461256900927	-0.0	-0.0	0.00010284607159633529	-0.0	-0.0	-0.0	-0.0	-0.0	0.0	-2.2484628923864444e-05	0.0	-0.0005508511905760297
cg09268693	0.0	0.0	-0.0	0.0	-0.0	-0.0	-0.0	-0.0	-0.0	0.0	0.0	0.004253911684342382	3.990211640877289e-05	0.0	2.486382077545086e-05	-0.009957372601965707	0.0	-0.0	-0.0	-1.1296210933833161e-05	-0.0	0.0	0.0	0.0	0.0	0.0	-0.0	-0.0	-0.0	-0.0	0.0	0.0	0.0	-0.0	-8.041598527484646e-06	0.00019774793169756165	0.0	-0.0	0.0	-6.18212180184123e-05	-0.0	-4.908983889315772e-05	-0.0	-0.0009542860392580087	0.0	0.0	1.898311281800306e-30	0.0	0.0	0.0	-0.00029901185127531864	-4.3661252151169926e-05	0.0	-0.0	-0.008309614099357869	-0.0	0.0	0.0002489034343091295	0.0	0.0	-0.0	0.0	-0.0	-0.00012472337700511563	3.6547306273170624e-05	0.0	4.7932263784380645e-05
cg09268849	-0.0	0.0	-0.0	-0.0	0.0	-0.0	-0.0	-0.0	0.0	0.0	0.0	-0.002869942707335769	-3.163315136744313e-05	0.0	3.1229611427732296e-06	0.003573603823141157	-0.0	0.0	0.0	-0.0	-0.0	0.0	-0.0	-0.0	0.0	0.0	0.0	0.0	-0.0	-0.0	-0.0	0.0	-0.0	0.0	-3.563681874877384e-05	-0.0	0.0	-0.0	0.0	4.9997841359022683e-05	-0.0	-2.2045301783576983e-05	-0.0	4.562899344260384e-05	0.0	0.0	-1.1221257557906576e-29	0.0	0.0	0.0	5.60155789260669e-05	-0.00012378431558680963	-0.0	-0.0	-0.0019075456101805672	0.0	-0.0	-0.00015525551762305675	0.0	-0.0	-0.0	0.0	-0.0	0.0	5.000731418933866e-06	0.0	0.0
cg09268982	-0.0	-0.0	-0.0	0.0	-0.0	0.0	-0.0	-0.0	-0.0	-0.0	-0.0	-0.01577271674502261	-0.00018760935680359002	-0.0	-2.178263798938226e-05	-0.018894979800616957	-0.0	-0.0	-0.0	1.9263579265323847e-05	-0.0	-0.0	-0.0	-0.0	-0.0	-0.0	0.0	0.0	0.0	0.0	-0.0	-0.0	-0.0	-0.012342027352535005	-0.0	-0.00016005502219100618	-0.0	0.0	0.0	-6.912489699226536e-05	-0.0	-0.0002836907350332541	0.0	-0.0003341422736076343	-0.0	0.0	-6.663410148771992e-30	-0.0	0.0	0.0	-0.0005027734157871828	-0.00014168782771178297	0.0	-0.0	0.0013230828256338496	0.0	0.0	-0.0003113798349947186	0.0	0.0	-0.0	0.0	-0.0	-0.0	4.233752679576045e-07	-0.0	0.00017930010829642705
cg09269007	-0.0	0.0	0.0	-0.0	-0.0	0.0	-0.0	-0.0	-0.0	-0.0	-0.0	-0.006051044422381761	-4.8379547190013825e-05	0.0	-1.4183659705262502e-05	0.02780504572493832	0.0	-0.0	0.0	0.0	0.0	0.0	-0.0	-0.0	0.0	-0.0	-0.0	0.0	-0.0	-0.0	0.0	-0.0	-0.0	0.0003994942943463735	-0.00015550594270450415	-0.00021557129381172057	-0.0	0.0	0.0	-3.5390698277603286e-05	0.0	6.593865794558849e-05	0.0	0.0004219997839059882	0.0	-0.0	3.0655811885991266e-30	-0.0	-0.0	0.0	0.00013610862043321166	-0.0003330606674377795	-0.0	0.0	0.010574654299280216	-0.0	-0.0	-0.0002446195580646023	-0.0	0.0	-0.0	-6.929600871689643e-06	-0.0	0.00036083169552909617	-6.304246872364515e-05	-0.0	-0.0003659446892432298
cg09269048	0.0	0.0	0.0	0.0	0.0	-0.0	0.0	0.0	-0.0	0.0	0.0	-0.0074728410423866055	-7.025976412298436e-05	0.0	8.09004725089287e-06	-0.0025529685629379277	0.0	0.0	-0.0	-2.9629527655296865e-06	-0.0	0.0	-0.0	0.0	0.0	0.0	-0.0	-0.0	-0.0	-0.0	0.0	0.0	-0.0	0.007574714826463065	0.00016090602987353336	0.0001434108970121797	0.0	0.0	0.0	0.00016697988772164865	-0.0	-5.2338520639615336e-05	0.0	-0.0002067293866953539	0.0	0.0	4.458145486467671e-31	-0.0	0.0	0.0	-0.0002584779229382972	0.00012406846511932082	0.0	-0.0	-0.00544738396025438	0.0	-0.0	0.00019653897298473554	0.0	0.0	-0.0	0.0	0.0	-1.6198769389757447e-05	-1.175048603472514e-05	0.0	-0.00014023348130451076
cg09269090	0.0	0.0	0.0	0.0	0.0	-0.0	0.0	0.0	-0.00014587412620415283	-0.0	-0.0	-0.002894007016398605	-5.0668989336368664e-05	0.0	-4.9022919416013425e-06	-0.027870075571769022	0.0	-0.0	0.0	-0.0	-0.0	-0.0	0.0	0.0	0.0	-0.0	-0.0	0.0	0.0	0.0	-0.0	-0.0	-0.0	0.0003990312243029458	0.0001450249370579995	7.402359512686286e-05	0.0	-0.0	-0.0	-0.00011835643662398483	-0.0	-6.647970099265777e-05	0.0	-0.00027743178604588286	0.0	0.0	-4.649988257600383e-30	-0.0	0.0	-0.0	-4.0707945291620445e-07	-0.0004433076669291769	-0.0	0.0	-0.010925110890723353	0.0	0.0	-0.00043320618564760785	-0.0	-0.0	-0.0	0.0	-0.0	0.00019702983605520989	-3.325321936960578e-06	-0.0	-0.00021636620128080765
cg09269341	-0.0	-0.0	-0.0	0.0	0.0	-0.0	-0.0	-0.0	-0.0	0.0	0.0	0.013039718123433415	0.000162839156176732	0.0	2.4059508284694862e-05	-0.025957415102352784	-0.0	-0.0	0.0	0.0	-0.0	0.0	0.0	0.0	-0.0	0.0	0.0	-0.0	-0.0	-0.0	0.0	0.0	-0.0	-0.009682387732944279	-3.5260208353953607e-07	0.0	0.0	-0.0	-0.0	-0.00018449291173791826	0.0	6.313260734618607e-05	0.0	-0.000395401092431904	0.0	0.0	1.9521613830668842e-30	0.0	0.0	0.0	9.48057661376345e-05	0.0004975101036178803	-0.0	-0.0	-0.0014152633427719351	0.0	0.0	0.0004888690500117613	-0.0009740191726360009	-0.0	-0.0	0.0	-0.0	-0.0004361016436313853	1.817973620932244e-05	-0.0	-0.00018386669739749346
cg09269369	0.0	-0.0	0.0	0.0	-0.0	-0.0	-0.0	-0.0	-0.0	-0.0	-0.0	0.002055534393773259	1.5982468369241734e-05	-0.0	-5.655932381728862e-05	0.03436271451846259	0.0	-0.0	0.0	7.989946451269459e-05	0.0	-0.0	0.0	-0.0	0.0	-0.0	-0.0	0.0	-0.0	-0.0	-0.0	-0.0	0.0	-0.0008118126935439278	0.0	0.00014838451120903481	0.0	-0.0	-0.0	-0.00015515672450849236	0.0	0.00029116740096542883	0.0	0.0002359172158313542	0.0	0.0	-5.1168386469850036e-30	-0.0	0.0	-0.0	0.00042374382618158145	0.0007944780976815679	-0.0	-0.0	0.009059211578952576	-0.0	0.0	0.0003535044873856744	-0.0061339064608534315	-0.0	0.0	-0.0	-0.0	0.0	-2.4403141279164816e-05	-0.0	0.00038805170087805073
cg09269378	-0.0	0.0	0.0	0.0	-0.0	0.0	-0.0	-0.0	-0.0	0.0	0.0	-0.0005645709804020775	-2.325163850096138e-05	-0.0	-5.463556150674589e-05	0.0057142847090588655	0.0	-0.0	0.0	3.761326285080837e-05	0.0	0.0	-0.0	0.0	-0.0	-0.0	0.0	0.0	-0.0	0.0	0.0	-0.0	-0.0	-0.0	-8.389147209856295e-05	-3.0702438359475094e-05	-0.0	-0.0	-0.0	-0.00012234936477148163	0.0	0.0001312256033944518	0.0	0.00038734175657280763	0.0	0.0	3.0931142470899977e-30	0.0	-0.0	-0.0	0.0003266573679347775	-0.00019089586483691745	0.0	0.0	0.011608986137017649	0.0	-0.0	-0.0004995509548476493	-0.0	-0.0	0.0	0.0	-0.0	1.777719827363843e-05	-2.2268081519976524e-05	-0.0	-0.00018480532928539769
cg09269584	-0.0	0.0	0.0	-0.0	-0.0	0.0	-0.0	-0.0	-0.0	0.0	0.0	-0.012821071714015047	-0.00021475502966686777	-0.0	-1.868771013255456e-05	-0.014833093898130357	-0.0	0.0	0.0	-2.1336865956815326e-06	-0.0	0.0	0.0	0.0	-0.0	0.0	-0.0	-0.0	0.0	0.0	0.0	0.0	-0.0	0.0009525933828956054	0.00010975857733839252	0.0	-0.0	0.0	0.0	-0.0001004709068647835	-0.0	-4.7388080982548874e-05	-0.0	-0.0011863124924514218	0.0	0.0	-6.779115804894544e-30	0.0	0.0	-0.0	-0.0007082810603359047	-0.00023395810810978256	-0.0	-0.0	-0.013514418072159442	0.0	0.0	-0.0003502313784438655	-0.0	-0.0	-0.0	0.0	0.0	-0.0001023475663604725	3.376598506690498e-05	-0.0	-0.00037412259125574527
cg09270028	0.0	0.0	0.0	0.0	0.0	0.0	-0.0	-0.0	0.0	0.0	0.0	0.005869353365428402	-5.943362632783686e-06	-0.0	-1.863404195591448e-05	0.0030067821912600906	0.0	0.0	-0.0	5.4505268666772075e-06	-0.0	0.0	-0.0	-0.0	-0.0	-0.0	-0.0	0.0	0.0	0.0	-0.0	0.0	-0.0	0.0003404968802578495	6.889451168701049e-05	0.00038421046734181174	-0.0	-0.0	-0.0	8.822985311130551e-05	-0.0	4.582628076865918e-05	0.0	0.00025545647176683094	-0.0	0.0	4.3712349053683e-30	-0.0	0.0	0.0	0.0002326795226512658	-6.630141956753184e-05	-0.0	-0.0	-0.0	0.0	-0.0	-0.00037821771346478484	-0.0	0.0	0.0	0.0	0.0	-0.0	9.338714373097846e-06	-0.0	-6.086641569980305e-05
cg09270031	0.0	-0.0	2.876927471239831e-06	0.0	0.0	-0.0	-0.0	-0.0	0.0	0.0	0.0	0.0025188843563442352	2.9137481025833642e-06	-0.0	-2.027446809546529e-05	-0.018348347873510164	-0.0	-0.0	-0.0	-2.323300612149302e-05	0.0	0.0	-0.0	-0.0	0.0	0.0	-0.0	-0.0	0.0	0.0	0.0	0.0	-0.0	0.004524808587167658	8.846141410239558e-05	-0.0	0.0	-0.0	0.0	0.0001369709525071551	-0.0	-0.0003505367809123221	0.0	0.0002874791324083185	0.0	0.0	-5.459554574638839e-30	-0.0	0.0	-0.0	0.00020737348015023845	-0.00011032713895196151	0.0	0.0	-0.00835654819200683	0.0	0.0	7.756916185264079e-05	0.0	0.0	-0.0	-0.0	0.0	0.0	5.8035943589167724e-06	-0.0	-8.706521721974289e-05
cg09270047	0.0	-0.0	-0.0	-0.0	0.0	0.0	-0.0	-0.0	0.0	0.0	0.0	0.008576439387747206	0.00016326395505254573	-0.0	-1.7110634177086405e-05	-0.006948496685345163	-0.0	-0.0	-0.0	3.6633631912838516e-05	-0.0	-0.0	0.0	-0.0	0.0	-0.0	-0.0	-0.0	0.0	0.0	0.0	-0.0	-0.0	0.0	0.0	0.0	-0.0	-0.0	-0.0	7.507895183303871e-05	0.0	0.0003551999194474617	0.0	0.0004496163683008797	0.0	-0.0	-1.0086500314955556e-30	-0.0	-0.0	-0.0	-0.00018048696643702697	6.142349369682627e-05	0.0	-0.0	0.008754053369129032	-0.0	0.0	0.0003459930477350267	0.0	0.0	0.0	0.0	0.0	-0.00010994378459675725	-3.187725331453022e-05	-0.0	0.000757919577996198
cg09270086	-0.0	-0.0	0.0	0.0	0.0	-0.0	0.0	0.0	0.0	0.0	0.0	-0.0057794540948892794	-8.214740986672732e-05	0.0	3.0049834802068113e-05	-0.02589085561207292	0.0	-0.0	-0.0	-1.086964097175493e-05	0.0	0.0	0.0	-0.0	-0.0	0.0	-0.0	-0.0	0.0	0.0	0.0	-0.0	0.0	0.005967871064021749	6.647889820689486e-05	-0.0	0.0	0.0	0.0	-2.4165393192599146e-05	0.0	0.00015057200563309026	-0.0	-0.00011432155018107587	0.0	0.0	5.656435247813535e-30	0.0	0.0	0.0	-0.00011840732108257991	0.00021062753390273684	0.0	0.0	-0.010671352968821976	0.0	0.0	0.00018392317228563696	0.0	-0.0	-0.0	-0.0	0.0	-5.654337071789452e-05	-7.811524970642388e-06	-0.0	-0.0003941604756244859
cg09270087	0.0	-0.0	0.0	-0.0	0.0	-0.0	-0.0	-0.0	0.0	0.0	0.0	0.013972192348385133	0.00020994147098425567	0.0	1.7952907525204888e-05	-0.017949600458940146	0.0	-0.0	-0.0	5.0223961490092666e-05	0.0	0.0	0.0	-0.0	-0.0	0.0	-0.0	-0.0	0.0	0.0	0.0	-0.0	0.0	0.0039423766118226525	0.00017714339319399523	0.0003266835214931157	-0.0	0.0	0.0	7.967850206183702e-05	0.0	-6.9093733297419e-05	0.0	-0.00022043075112295217	0.0	0.0	-4.929183240257567e-31	-0.0	0.0	0.0	0.00029304889109729135	0.0005654825097420156	0.0	0.0	0.00890623263309415	-0.0	0.0	0.0004087059297762139	-0.0	-0.0	-0.0	-0.0	-0.0	-0.000189240672704417	4.199965453384566e-05	-0.0	-5.604164681653392e-06
cg09270319	0.0	0.0	3.076296164781082e-05	0.0	0.0	-0.0	0.0	0.0	-0.0	-0.0	-0.0	-0.0071036067501604	-0.00015092441847791688	-0.0	-1.942168893140214e-05	0.0203573229246336	0.0	-0.0	0.0	-3.3901341839563726e-06	0.0	0.0	0.0	0.0	0.0	0.0	0.0	0.0	0.0	0.0	0.0	-0.0	0.0	0.00878652809463261	0.0001084458188322785	2.127926073764658e-06	0.0	-0.0	0.0	-4.231976601144776e-05	-0.0	-0.00020206757800286692	-0.0	-1.684846545812276e-05	-0.0	0.0	4.077454256100214e-30	-0.0	0.0	-0.0	9.81962327325057e-05	-0.0	-0.0	0.0	0.0008300751295857507	-0.0	-0.0	0.0001062645624681746	0.0	0.0	0.0	0.0	0.0	-0.0	3.081888675932131e-05	0.0	-0.00011275189060832666
cg09270346	-0.0	0.0	-0.0	-0.0	-0.0	-0.0	-0.0	-0.0	-0.0	-0.0	-0.0	-0.010587138446008828	-0.0002509157333651756	-0.0	-2.403841230235287e-06	-0.035881067115674396	-0.0	0.0	0.0	-6.577120750770245e-05	-0.0	-0.0	0.0	-0.0	0.0	-0.0	0.0	0.0	-0.0	-0.0	0.0	-0.0	-0.0	0.0007176850302801511	-4.474207209657262e-06	-0.0002866988632924947	0.0	-0.0	-0.0017862117551456901	4.435553858138488e-05	-0.0	-0.00011280636033671648	0.0	-0.00047372329700514867	0.0	-0.0	6.996258557739231e-30	0.0	-0.0	-0.0	-0.0008069730771621404	0.0005697316510487768	0.0	0.0	-0.011251437574074756	-0.0	-0.0	0.0004551430042797737	0.0	-0.0	-0.0	0.0	0.0	-0.00011415974156847374	4.1212613343806656e-05	0.0	-0.0003111329078614194
cg09270434	0.0	0.0	0.0	-0.0	-0.0	-0.0	0.0	-0.0	-0.0004608550187336486	-0.0	-0.0	0.0004024097179914898	2.098891432012605e-06	-0.0	-2.2963889105575934e-05	0.011334517786200678	0.0	-0.0	0.0	-2.069469572313952e-05	-0.0	0.0	0.0	0.0	0.0	0.0	0.0	-0.0	-0.0	0.0	0.0	0.0	0.0	-0.0027600017377369195	-9.434216412888736e-05	0.0	0.0	-0.0	-0.0	-0.00018863566017885552	-0.0	-0.00029042460223816424	-0.0	-0.0005483390865169656	-0.0	0.0	4.7192330262740925e-30	0.0	-0.0	-0.0	0.00048402500261839635	0.00024018910563190044	0.0	0.0	0.01064046563871092	-0.0	-0.0	8.003982314207659e-05	-0.0	0.0	0.0	-0.0	-0.0	0.00021481307478298198	5.2530869511424234e-05	0.0	-0.0005985891812656454
cg09270658	0.0	-0.0	0.0	-0.0	-0.0	0.0	-0.0	0.0	0.0	-0.0	-0.0	-0.0022023442572671153	-2.5657845237875884e-05	-0.0	-1.9581302703098462e-05	-0.0019310788458400403	0.0	-0.0	-0.0	0.0	0.0	-0.0	0.0	-0.0	0.0	-0.0	-0.0	0.0	0.0	0.0	0.0	-0.0	-0.0	0.0	-5.348432041874723e-05	-8.561135668698934e-05	-0.0	-0.0	-0.0	1.9056279134395465e-06	0.0	1.5625466990759285e-05	0.0	-2.1585953943819575e-05	-0.0	-0.0	-1.7293341837990763e-30	-0.0	0.0	-0.0	8.039190118044213e-05	-0.00029112134049155924	0.0	0.0	-0.003710386101603117	-0.0	0.0	-0.0001436352874053225	0.0	-0.0	0.0	-0.0	-0.0	0.0	-1.3005029560565133e-05	-0.0	2.2363256371215455e-05
cg09270688	-0.0	0.0	-0.0	-0.0	0.0	0.0	0.0	-0.0	0.0	0.0	0.0	0.0020296772186662254	3.3993631633141066e-05	0.0	-3.6575829529175385e-07	0.010750521798129475	0.0	0.0	0.0	-5.739485412277904e-06	-0.0	0.0	-0.0	0.0	-0.0	0.0	0.0	0.0	0.0	0.0	-0.0	0.0	-0.0	0.0	7.06242411811407e-05	-4.3797064921126495e-06	-0.0	0.0	0.0	9.557355057204129e-05	-0.0	2.7619418443183607e-05	0.0	0.0001807932521647337	0.0	0.0	-5.589060689879214e-30	0.0	0.0	0.0	-0.00041049185782478925	0.0002609784426175448	0.0	-0.0	-7.621093229374682e-05	0.0	0.0	3.446312567321117e-05	-0.0	0.0	-0.0	0.0	0.0	-0.0	-1.0281199337560576e-05	0.0	0.00011167855909743427
cg09270734	0.0	0.0	2.194023917049008e-05	-0.0	0.0	-0.0	-0.0	0.0	0.0	-0.0	-0.0	-0.03395076330496368	-0.0003984994070610174	-0.0	-2.694399853258123e-05	0.0018798937796521468	0.0	0.0	-0.0	0.0	-0.0	0.0	-0.0	-0.0	0.0	-0.0	-0.0	-0.0	-0.0	-0.0	-0.0	-0.0	0.0	-0.004591719514163792	2.7643320017771698e-05	0.00024914676552884057	0.0	0.0	-0.0	-0.00011174434498812253	-0.0	-0.00013280180220583837	-0.0	6.825881542959385e-05	-0.0	0.0	-2.4849167002085595e-30	-0.0	-0.0	0.0	-0.00025872044220547497	-0.0003053266836742681	0.0	0.0	0.003786146048661313	-0.0	-0.0	-0.00030771642043405235	0.0	0.0	-0.0	0.0	0.0	-0.0	4.163841547747783e-05	-0.0	0.0005750555349677258
cg09270922	0.0	-0.0	-0.0	-0.0	0.0	0.0	-0.0	-0.0	0.0	-0.0	0.0	0.006641661234980782	7.999674221189613e-05	0.0	-7.970121360538448e-06	-0.030250963750010712	-0.0	-0.0	-0.0	0.0	-0.0	0.0	-0.0	-0.0	0.0	-0.0	0.0	0.0	-0.0	-0.0	-0.0	0.0	0.0	0.002500155173986216	0.0	8.301244518141449e-05	0.0	0.0	0.0	3.717402749409058e-05	-0.0	-0.000222792394930045	-0.0	-0.00034342778803674	-0.0	0.0	4.0530635904156556e-30	0.0	-0.0	0.0	5.0851111122947234e-05	0.00020473370080123003	0.0	0.0	0.005951401621195867	0.0	0.0	0.00013466708000645436	0.0	0.0	0.0	0.0	0.0	-1.1664509300929396e-05	1.752067192275445e-05	-0.0	0.0006486395113619535
cg09271052	-0.0	0.0	0.0	-0.0	0.0	-0.0	-0.0	-0.0	0.0	0.0	0.0	0.0054400090205053795	-1.5625734563491926e-05	0.0	5.385255987430264e-06	0.034669917802511746	-0.0	-0.0	-0.0	-0.0	0.0	-0.0	-0.0	-0.0	0.0	-0.0	-0.0	-0.0	0.0	0.0	-0.0	0.0	0.0	0.004993271915287758	6.925511116276237e-05	-7.424362993037134e-06	0.0	-0.0	0.0	-6.571079499038939e-05	-0.0	-2.7338584725829382e-05	0.0	0.001026563413027187	0.0	-0.0	-1.2889445873282955e-31	0.0	0.0	0.0	-0.00011212228839260408	0.00035426952777291396	-0.0	-0.0	0.006569728477813493	0.0	0.0	2.842343464229239e-05	0.0	-0.0	0.0	0.0	0.0	8.880259254155228e-05	6.176864600530251e-06	-0.0	-0.0001560529449902206
cg09271274	-0.0	-0.0	0.0	0.0	-0.0	0.0	-0.0	-0.0	0.0	0.0	0.0	0.007557295850869948	0.0001986309973616765	0.0	9.680935851495413e-06	0.03054111157977054	0.0	-0.0	0.0	-1.942942280447454e-06	-0.0	-0.0	-0.0	-0.0	0.0	-0.0	-0.0	-0.0	0.0	0.0	0.0	-0.0	0.0	-0.0020264310505141575	4.1718299221344746e-05	0.0	-0.0013827335270284727	0.0	0.0	9.049569511195811e-05	-0.0	0.00012268659256051362	0.0	0.0011987191678877788	-0.0	-0.0	7.340855537442608e-30	-0.0	-0.0	-0.0	-0.00017788294515906408	8.98037529175738e-05	0.0	0.0	0.00370781786226459	0.0	0.0	0.0001816156749055565	-0.0	0.0	0.0	0.0	0.0	-0.0	-7.455894714105135e-05	0.0	9.920755189980761e-05
cg09271318	-0.0	0.0	-0.0	0.0	-0.0	0.0	-0.0	-0.0	0.0	-0.0	-0.0	-6.518230595111908e-05	-1.5295598674000987e-05	-0.0	-7.46203106075633e-06	0.00529255844060256	-0.0	-0.0	0.0	-6.509579372494649e-06	0.0	-0.0	0.0	-0.0	0.0	-0.0	-0.0	-0.0	0.0	0.0	-0.0	-0.0	-0.0	-0.0017020741881557085	3.0396756911564685e-06	-0.0	-0.0	0.0	0.0	-4.093808833224896e-05	0.0	5.923734523783066e-05	0.0	4.911985139962982e-05	-0.0	-0.0	1.6118781801477684e-32	-0.0	-0.0	-0.0	8.389343353960292e-05	-0.00013959996990083328	-0.0	0.0	-0.003970600259688299	-0.0	0.0	-0.00026541262547642453	-0.0	-0.0	0.0	0.0	-0.0	0.0	-2.2697477866680125e-05	-0.0	0.0
cg09271763	0.0	0.0	-3.7221403638035236e-05	0.0	-0.0	-0.0	0.0	0.0	-0.0	0.0	0.0	-0.0021585460517419205	-3.458552395753674e-05	0.0	-1.0532353233441008e-06	0.00709496658964236	0.0	0.0	0.0	0.0	-0.0	-0.0	-0.0	0.0	0.0	0.0	0.0	0.0	-0.0	-0.0	-0.0	0.0	-0.0	-0.0	-8.215005691451018e-05	0.0	0.0	-0.0	-0.0	-7.207044953511083e-05	0.0	-0.00016807527976616312	-0.0	0.0002352833304421512	0.0	0.0	-5.317574612412926e-30	0.0	-0.0	0.0	-0.0004340806658465566	0.000248071440763603	0.0	-0.0	-0.005408179689323635	-0.0	-0.0	6.58098337081401e-05	-0.0	0.0	-0.0	0.0	-0.0	-0.00029162008245520816	-1.1639208535991392e-05	0.0	3.834390192608223e-06
cg09272186	0.0	0.0	-0.0	0.0	-0.0	-0.0	0.0	0.0	-0.0	-0.0	0.0	-0.01894742651912161	-0.00018867384675355642	0.0	5.555184895285889e-06	-0.021467654540799505	-0.0	0.0	-0.0	-0.0	-0.0	-0.0	0.0	0.0	-0.0	-0.0	-0.0	-0.0	0.0	0.0	-0.0	-0.0	-0.0	-0.002702881278178524	5.189763576925098e-05	0.0005342066208281634	-0.0	0.0	0.0	-0.00012915372676133665	-0.0	0.00010352635159199541	0.0	-0.00039370778484158287	0.0	0.0	-1.8738066866078706e-30	0.0	0.0	0.0	-0.0006873014342691993	-0.0	0.0	-0.0	0.014358874848414471	0.0	0.0	-0.00016519046885981256	0.0	0.0	-0.0	-0.0	-0.0	0.0001412501046171932	2.433631610319294e-05	0.0	0.00029683746304449456
cg09272306	-0.0	0.0	5.621395428640141e-06	0.0	0.0	-0.0	-0.0	-0.0	-0.0	0.0	0.0	0.014037284647406414	0.00015000655958002302	0.0	1.600024270760387e-05	-0.01970509766598108	0.0	0.0	0.0	2.029578631208888e-05	-0.0	0.0	0.0	0.0	-0.0	0.0	-0.0	-0.0	-0.0	-0.0	0.0	0.0	0.0	0.007522295484620784	1.3083357483511983e-05	-3.0047784367002524e-05	0.0	-0.0	-0.0	-0.00014307615433099404	-0.0	-0.00022198739461762519	-0.0	-0.0004784511113301862	0.0	0.0	-5.66030452405528e-30	0.0	0.0	-0.0	0.000127595578793452	0.0004306293444542995	-0.0	-0.0	-0.007081449996951664	0.0	0.0	0.00030007682175422085	-0.0	-0.0	-0.0	-0.0	-0.0	-5.041128566204946e-05	2.7554180243109264e-05	0.0	-0.0002454331709183672
cg09272510	-0.0	0.0	0.0	0.0	-0.0	0.0	-0.0	-0.0	0.0	-0.0	-0.0	-0.009659079469088063	-0.00018606422518000986	-0.0	-3.0350068773377214e-05	0.022381878221767546	-0.0	-0.0	0.0	-1.2426697240524722e-05	0.0	-0.0	0.0	-0.0	0.0	-0.0	-0.0	-0.0	0.0	0.0	-0.0	-0.0	-0.0	-0.0011752365685565654	-9.170626423217572e-05	-0.00020095105798589104	-0.0	0.0	0.0	-0.00010888240270297002	0.0	0.00019441222887422636	-0.0	-0.0006755560345596438	0.0	-0.0	-1.0859570615107296e-29	-0.0	0.0	0.0	0.00012532329382719475	-0.0005813342821124592	0.0	0.0	0.00021593632681447534	0.0	0.0	0.0001327642735191515	0.0	-0.0	-0.0	-0.0	-0.0	0.000153230728083021	-3.690307439643075e-05	-0.0	-0.0003901487096508903
cg09272700	-0.0	-0.0	-0.0	-0.0	0.0	0.0	0.0	0.0	0.0	0.0	0.0	0.0036986409269167096	5.408162262563178e-05	0.0	3.062264809633055e-05	-0.022817551327878022	-0.0	0.0	0.0	-6.159463638906778e-06	-0.0	0.0	0.0	0.0	-0.0	0.0	-0.0	-0.0	0.0	0.0	0.0	0.0	0.0	0.0	0.00018316096508220895	7.88132020238646e-05	0.0	0.0	0.0	0.0002391467891931359	0.0	-0.00010112202769291986	0.0	8.530091650937202e-05	0.0	0.0	-7.060932028240747e-30	-0.0	-0.0	0.0	-0.00026924495132180017	0.0003414247065020607	0.0	-0.0	0.01029180735062066	0.0	-0.0	0.00021037427122501086	-0.0	0.0	-0.0	0.0	0.0	-0.00011876016304268354	1.7067180364981862e-05	0.0	5.283613001426707e-05
cg09272759	0.0	-0.0	0.0	-0.0	0.0	0.0	-0.0	0.0	0.0	-0.0	-0.0	-0.007203606351250067	-0.00019017437926654787	-0.0	-3.6850009957230385e-06	-0.020939993825804908	-0.0	-0.0	-0.0	1.718372013961123e-05	-0.0	0.0	-0.0	-0.0	0.0	0.0	0.0	0.0	-0.0	-0.0	-0.0	0.0	-0.0	0.004452841118212723	-4.0440981741478394e-05	-0.0	0.0	0.0	-0.0	4.940803975033782e-05	0.0	0.000260986483133864	0.0	0.0005131258812552037	-0.0	-0.0	-6.351316412635392e-31	-0.0	-0.0	-0.0	0.0009070348621589231	-9.657099791622808e-05	-0.0	-0.0	0.0	0.0	0.0	0.00034689509253668904	0.0	0.0	0.0	0.0	0.0	0.0	6.383163703801131e-07	0.0	0.0008094106802280144
cg09272812	-0.0	0.0	-0.0	-0.0	-0.0	-0.0	0.0	-0.0	-0.0	0.0	0.0	0.010800883187071397	0.00013131460052112894	0.0	-3.7454729892440236e-06	0.006428277510945608	-0.0	-0.0	-0.0	0.0	-0.0	-0.0	0.0	-0.0	-0.0	-0.0	0.0	0.0	0.0	0.0	0.0	0.0	-0.0	-0.005865377580656833	5.0386537280922965e-06	-0.00028227418117200264	-0.0	-0.0	-0.0	-4.275230694080712e-05	0.0	5.16975144091262e-05	-0.0	-0.0009246878630087339	-0.0	0.0	-6.1015781631777315e-30	0.0	0.0	0.0	0.0003132861424870869	-1.2120509985776905e-05	-0.0	-0.0	-0.012529626315357485	0.0	-0.0	-1.2383032918552902e-05	-0.0	-0.0	0.0	0.0	-0.0	0.0	-1.3313371104370225e-05	0.0	0.0005368686570791023
cg09272825	-0.0	-0.0	-0.0	-0.0	0.0	0.0	-0.0	-0.0	0.0	-0.0	-0.0	-0.01349702333626708	-5.041593896518142e-05	0.0	1.2435428262816342e-05	-0.008109396246563906	0.0	-0.0	0.0	1.1623504112172835e-05	-0.0	0.0	0.0	0.0	-0.0	-0.0	0.0	0.0	0.0	0.0	-0.0	-0.0	0.0	0.00021964644492600515	-3.1530407751766174e-05	-1.9523084446640747e-05	0.0	0.0	0.0	6.255553275404228e-05	-0.0	0.0001355626329740499	0.0	0.00014760325793197063	0.0	-0.0	-6.645031010119549e-30	0.0	0.0	-0.0	4.792621007848033e-05	8.647971211887191e-05	0.0	-0.0	0.00452101375350294	-0.0	-0.0	-0.0002072515601764615	0.0	0.0	-0.0	-0.0	0.0	-0.0	-1.5483737181847687e-05	-0.0	0.0009121823797069504
cg09272863	-0.0	0.0	-0.0	-0.0	0.0	-0.0	-0.0	-0.0	-0.0	-0.0	0.0	-0.0003908201190544978	-8.626934927233384e-06	0.0	-2.1144806354128743e-06	-0.008768650703215851	-0.0	0.0	0.0	0.0	-0.0	0.0	-0.0	-0.0	0.0	0.0	-0.0	-0.0	-0.0	-0.0	-0.0	0.0	0.0	-0.0	-3.5835617737554263e-05	-0.0	-0.0	-0.0	0.0	-5.5139448865368514e-06	-0.0	-2.442976805029545e-05	-0.0	-4.6094570532075674e-05	0.0	0.0	-3.9771361512109276e-30	0.0	-0.0	0.0	3.579048801756316e-05	-3.686438859322533e-05	0.0	-0.0	-0.001398860988946274	0.0	-0.0	-6.611016379046634e-05	0.0	0.0	-0.0	0.0	-0.0	-0.0	6.0068708184020745e-06	0.0	-0.0
cg09273059	0.0	-0.0	-0.0	0.0	-0.0	-0.0	0.0	0.0	-0.0	0.0	-0.0	-0.00030328366800215614	1.1800567288076705e-05	0.0	-7.905343235158865e-06	-0.004238980491995513	-0.0	-0.0	-0.0	-0.0	-0.0	-0.0	0.0	0.0	0.0	-0.0	-0.0	-0.0	0.0	-0.0	-0.0	-0.0	-0.0	-0.0008674467483460624	-1.0609974790022208e-05	-0.00011440527530618254	-0.0	-0.0	-0.0	-9.081875274835625e-05	-0.0	-0.0001776374495572929	0.0	1.453108718805092e-05	0.0	-0.0	-7.680748582515282e-30	0.0	0.0	-0.0	-0.0004715423439452697	0.00023675805275901975	0.0	-0.0	0.007240659818936616	-0.0	0.0	9.290882122011105e-05	0.0	0.0	-0.0	0.0	-0.0	0.0	-2.731254799443116e-06	0.0	-9.980231155896078e-05
cg09273112	0.0	0.0	-0.0	-0.0	-0.0	0.0	-0.0	-0.0	-0.0	-0.0	-0.0	0.01265483408630379	0.0002103165201881111	-0.0	-1.106118117141687e-05	-0.006981989454486756	-0.0	-0.0	-0.0	1.3643243466436601e-06	0.0	-0.0	0.0	0.0	0.0	-0.0	0.0	-0.0	0.0	0.0	-0.0	-0.0	0.0	0.003812424741910697	0.0	0.0	-0.0	-0.0	-0.0	-1.3179159970997763e-05	0.0	-2.5377502430400837e-05	-0.0	-8.263038737428316e-05	-0.0	-0.0	4.798116226634822e-30	0.0	0.0	-0.0	-0.0002417299655539334	-2.3725246015214735e-05	0.0	0.0	0.003388287017104997	-0.0	-0.0	1.1350277461700566e-05	0.0	0.0	0.0	-0.0	0.0	0.0	4.379611915920929e-05	0.0	6.251953325614684e-05
cg09273716	0.0	-0.0	0.0	0.0	-0.0	0.0	0.0	0.0	-0.0	0.0	-0.0	-0.0012374351248398499	3.0308341066992123e-06	-0.0	-4.595026799636493e-06	-0.0025740407696966876	-0.0	-0.0	-0.0	-0.0	0.0	-0.0	0.0	0.0	-0.0	-0.0	-0.0	-0.0	0.0	0.0	0.0	-0.0	0.0	0.0	2.548794966543373e-05	-0.0	-0.0	0.0	-0.0	-4.991121530388282e-05	0.0	-2.8474355986276924e-05	0.0	2.012393956923304e-05	-0.0	-0.0	-2.9580317977826824e-30	-0.0	-0.0	-0.0	-8.696172732018175e-05	5.6642879119347046e-05	0.0	0.0	-0.000594254362790357	-0.0	0.0	0.0001486573180185071	0.0	-0.0	0.0	-0.0	0.0	0.0	-7.292438681630891e-06	0.0	-0.0
cg09273976	-0.0	-0.0	-0.0	-0.0	-0.0	0.0	-0.0	-0.0	-0.0	-0.0	-0.0	-0.00020223416403543983	-9.964106719642985e-06	-0.0	-1.9992758190109482e-05	0.0405679397446823	-0.0	-0.0	0.0	-3.0686342629258126e-05	0.0	0.0	-0.0	-0.0	0.0	0.0	0.0	-0.0	-0.0	-0.0	-0.0	0.0	0.0	-0.0033463592875667423	-8.522197209018575e-05	-0.00029296093221731114	-0.0	0.0	0.0	3.9323905641432543e-05	-0.0	-0.0002216210470810283	-0.0	-0.0002530831663060537	0.0	0.0	-5.828559186612624e-30	0.0	-0.0	-0.0	-2.4260865680764748e-05	-0.00016553660811727654	0.0	0.0	-0.006693681632561418	0.0	0.0	-0.00010486769374617884	-0.0	-0.0	-0.0	-0.0	-0.0	0.0	-3.722362389215932e-05	0.0	4.8793307715145064e-05
cg09273994	0.0	0.0	-0.0	-0.0	0.0	-0.0	0.0	-0.0	-0.0	-0.0	0.0	-0.0010543692024248845	-4.934317589272892e-06	0.0	7.66404094617265e-06	-0.004367543098156067	-0.0	0.0	0.0	2.0230476586760587e-06	-0.0	0.0	-0.0	-0.0	0.0	0.0	0.0	0.0	-0.0	-0.0	-0.0	0.0	0.0	-0.0010815531011067994	0.0	-0.0	0.0	0.0	0.0	3.283050724331534e-05	-0.0	-1.217843472528503e-05	-0.0	7.975907922906796e-05	0.0	0.0	7.457981055447119e-30	0.0	0.0	0.0	-0.00011759946929157943	9.849771727312908e-06	-0.0	-0.0	-0.0010986546271875173	0.0	-0.0	-1.4761776970543777e-05	0.0	0.0	-0.0	0.0	0.0	-0.0	5.776522985560687e-06	0.0	-5.5769993796889726e-05
cg09274113	-0.0	-0.0	-0.0	-0.0	-0.0	-0.0	-0.0	0.0	0.0	0.0	-0.0	-0.0013242500181748344	1.276369427135273e-05	0.0	8.115816363634783e-07	-0.002454485403088523	0.0	0.0	-0.0	-0.0	0.0	-0.0	-0.0	-0.0	-0.0	-0.0	0.0	0.0	0.0	0.0	-0.0	-0.0	-0.0	0.004721259427411485	-1.7235177071277268e-05	-0.00042695318476325975	0.0	-0.0	-0.0	9.682624624809498e-05	0.0	0.00019977959189007683	0.0	-0.00012970771267082693	-0.0	-0.0	-4.039925481491145e-30	-0.0	0.0	-0.0	-5.2798665780085236e-05	0.00017581774899324182	0.0	0.0	0.003457628510154064	-0.0	-0.0	0.0004255275252094953	0.0021495444165077053	-0.0	-0.0	-0.0	0.0	-2.3157000699067908e-05	-2.6514661053156053e-05	0.0	0.0004760094639023342
cg09274622	0.0	-0.0	-0.0	0.0	-0.0	0.0	-0.0	-0.0	-0.0	-0.0	-0.0	-0.007172207305667158	-8.51297950632691e-05	-0.0	-9.744623614336259e-06	0.004884889068558963	0.0	-0.0	-0.0	-0.0	0.0	-0.0	0.0	-0.0	0.0	-0.0	-0.0	-0.0	0.0	0.0	0.0	-0.0	0.0	-0.0	-5.465615220760631e-06	-4.825321670190121e-05	-0.0	0.0	-0.0	-1.0293905573812657e-05	0.0	-5.559547160719112e-05	0.0	-4.360529411933324e-06	-0.0	-0.0	9.14997190115069e-31	-0.0	0.0	-0.0	5.63697174689036e-05	-8.40439926221735e-05	-0.0	0.0	-0.0039685732515713345	-0.0	0.0	-0.00011856178527687215	0.0	-0.0	0.0	0.0	0.0	0.0	-2.0740098206263267e-06	-0.0	1.2491347083033614e-05
cg09274810	0.0	0.0	0.0	-0.0	-0.0	-0.0	-0.0	-0.0	0.0	-0.0	-0.0	-0.013980465706349228	-0.00029272001733093465	-0.0	-1.8198593447921024e-05	0.010803710712270573	0.0	-0.0	-0.0	1.335949403334898e-05	-0.0	-0.0	-0.0	-0.0	0.0	-0.0	-0.0	-0.0	-0.0	-0.0	-0.0	0.0	-0.0	-0.0041247710800682204	-6.0080453534962875e-05	2.948716453601618e-05	0.0	-0.0	-0.0	-1.1971889494997482e-05	-0.0	3.547018427067587e-05	0.0	-0.0003521110939417491	0.0	0.0	7.319951816046277e-31	0.0	-0.0	0.0	-0.00014427664947894495	0.00030619369664882913	0.0	0.0	-0.004034771846212831	0.0	-0.0	0.0002950005439497796	0.0	0.0	0.0	0.0	-0.0	7.140204941412719e-05	-5.729427413656572e-05	0.0	0.00013281392912185453
cg09274826	-0.0	0.0	-0.0	0.0	0.0	-0.0	0.0	0.0	-0.0	0.0	0.0	-0.0035431684626771316	-4.1703534645721e-05	-0.0	-3.255336831017545e-06	0.01195202480764283	-0.0	0.0	0.0	0.0	-0.0	0.0	-0.0	-0.0	0.0	0.0	0.0	0.0	-0.0	-0.0	0.0	0.0	0.0	0.00025059369373589226	6.58915351366905e-05	-0.0	0.0	0.0	-0.0	-0.00013686633639432597	-0.0	-0.00026152152316742363	0.0	9.441971585976347e-05	0.0	-0.0	-4.013258028025247e-30	0.0	-0.0	-0.0	-0.00010985775335240616	0.00023343366652615018	0.0	0.0	0.0030520724090515165	0.0	-0.0	0.00010631190313564875	-0.0	-0.0	0.0	0.0	0.0	0.0	-2.2151321954330907e-05	0.0	-0.00042326866955597775
cg09274827	0.0	-0.0	0.0	0.0	-0.0	0.0	-0.0	0.0	-0.0	-0.0	-0.0	-0.0024712637927356094	-3.010480720093295e-05	-0.0	-4.4355587211241704e-07	-0.009063046585333906	0.0	-0.0	-0.0	-0.0	0.0	-0.0	0.0	0.0	0.0	-0.0	-0.0	-0.0	0.0	0.0	-0.0	-0.0	-0.0	0.0016607416861066345	5.656506992419065e-05	0.0	-0.0	-0.0	-0.0	2.4912317036235475e-05	-0.0	-1.4457724156891994e-05	0.0	-0.0001627309624044213	-0.0	-0.0	-3.558707214275293e-30	-0.0	-0.0	-0.0	-1.1013366314334759e-05	4.3686339387342904e-05	0.0	0.0	-0.0007425218823559552	-0.0	-0.0	0.0001115086610088341	-0.0	-0.0	0.0	-0.0	0.0	-0.0	-3.36479116574075e-06	0.0	8.43764246313581e-05
cg09274849	0.0	0.0	0.0	0.0	0.0	-0.0	0.0	0.0	-0.0	0.0	0.0	0.008169793878827573	0.00015028445426616037	-0.0	1.7174547519127576e-05	-0.016172640963283157	0.0	0.0	-0.0	0.0	0.0	0.0	0.0	0.0	-0.0	0.0	0.0	0.0	-0.0	-0.0	-0.0	0.0	0.0	-0.004484403414727986	-3.089975512064195e-05	-4.250091702262252e-05	0.0	-0.0	0.0	-0.0001907827785347366	-0.0	-0.0003353943881193559	0.0	-0.0009078431766102534	-0.0	0.0	-1.3291237820284385e-30	0.0	-0.0	-0.0	-0.0009628905495755209	4.64889136153188e-05	0.0	0.0	0.01098022945656806	-0.0	-0.0	0.0003410845415652145	0.0	-0.0	-0.0	0.0	-0.0	-5.8793907174207625e-05	-1.9510086262795543e-05	0.0	-5.551725840804361e-05
cg09275104	-0.0	0.0	0.0	-0.0	-0.0	0.0	-0.0	-0.0	0.0	-0.0	-0.0	-0.0269436445151525	-0.0002413905933949013	-0.0	1.157709004505613e-06	-0.014665222212642987	0.0	-0.0	-0.0	1.3282110638701465e-05	0.0	-0.0	0.0	-0.0	0.0	-0.0	-0.0	-0.0	0.0	0.0	-0.0	-0.0	0.0	-0.002559232335721082	-0.00011398740789695752	-0.00036337893804289713	-0.0	0.0	0.0	-6.04487824731703e-05	-0.0	-2.627505145972418e-05	-0.0	-0.0002177052369216352	-0.0	-0.0	-4.455336881731556e-30	-0.0	0.0	0.0	-2.8974993956118337e-05	-0.0005408135985290726	-0.0	-0.0	-0.0055330485977193615	0.0	-0.0	-0.0004405502890746627	0.0	-0.0	0.0	0.0	-0.0	-0.0	8.845369877799093e-06	-0.0	0.0002803502083517228
cg09275123	-0.0	0.0	0.0	-0.0	-0.0	0.0	-0.0	-0.0	-0.0	0.0	-0.0	0.013632459314461078	0.0001474364764293541	0.0	-1.5256307776380132e-05	-0.015529866633374866	-0.0	-0.0	-0.0	-4.226309063855659e-06	-0.0	-0.0	0.0	-0.0	-0.0	-0.0	-0.0	0.0	0.0	0.0	0.0	-0.0	0.0	-0.005010240165082213	0.0	-0.0	0.0	0.0	0.0	-0.00018729580083706764	0.0	4.2937325282434376e-05	-0.0	-0.00012890569932586616	-0.0	0.0	5.689945474978609e-30	0.0	0.0	-0.0	0.00017959387867978773	0.00018401343037722262	-0.0	0.0	-0.012863858855113292	0.0	0.0	-0.0003865709852418369	-0.0	0.0	0.0	0.0	-0.0	1.4921938939362084e-06	-4.473363230708783e-05	-0.0	0.000371472812968342
cg09275291	-0.0	-0.0	0.0	0.0	-0.0	-0.0	0.0	0.0	0.0	-0.0	-0.0	-0.006814262659523493	-0.00016710753009346443	-0.0	3.484507752682733e-06	0.018604655692251896	-0.0	-0.0	-0.0	-5.40434240401714e-05	0.0	-0.0	0.0	0.0	-0.0	-0.0	-0.0	-0.0	0.0	0.0	-0.0	-0.0	-0.0	-0.0025763609388604856	-4.6248205387586e-06	-9.267620415695536e-05	0.0	-0.0	-0.0	-0.00010010925150290556	-0.0	-4.393333176825146e-05	-0.0	-0.00011002564697301676	0.0	-0.0	-2.3232786122980285e-30	-0.0	0.0	-0.0	-0.0003365083807301288	0.00027358317091457664	-0.0	0.0	-0.006682109672785916	-0.0	0.0	0.00027189648421466835	-0.0	-0.0	-0.0	-0.0	0.0	0.0	-2.5909202489250057e-05	-0.0	-0.0003274009553907112
cg09275408	0.0	-0.0	0.0	0.0	-0.0	0.0	-0.0	0.0	0.0	-0.0	-0.0	-0.0006939968658574992	-1.678775419082733e-05	-0.0	-3.475024537994474e-06	0.0024474549789159973	0.0	-0.0	-0.0	0.0	0.0	-0.0	0.0	0.0	-0.0	-0.0	-0.0	-0.0	0.0	0.0	0.0	-0.0	0.0	-0.0	6.691245907665162e-06	-0.0	-0.0	0.0	-0.0	-6.127699612510493e-05	0.0	-4.171414832875373e-06	0.0	-2.6639292189887527e-05	-0.0	-0.0	2.561120925062036e-30	-0.0	-0.0	-0.0	-5.829482513251153e-05	0.00013057066996551527	0.0	0.0	-0.0	-0.0	-0.0	0.00010998409964341126	0.0	-0.0	0.0	-0.0	0.0	0.0	-3.402772380739407e-06	0.0	2.6330412916358654e-05
cg09275667	0.0	-0.0	0.0	0.0	0.0	0.0	0.0	-0.0	0.0	-0.0	-0.0	-0.00498678158454359	-0.00018057665337831665	-0.0	-1.5722375524632365e-05	-0.04006549070188792	-0.0	-0.0	-0.0	1.7090354755142448e-05	-0.0	-0.0	-0.0	-0.0	-0.0	0.0	-0.0	-0.0	0.0	0.0	0.0	-0.0	-0.0	0.009146679987888554	0.00016555236391998794	0.00019869988199824976	-0.0	-0.0	-0.0	-7.193271083302954e-05	0.0	-1.7364655424016467e-05	-0.0	-0.0005499380634724645	-0.0	0.0	-4.142770539918651e-30	-0.0	-0.0	-0.0	0.00016726928657426348	-1.5020262741094574e-05	-0.0	-0.0	0.0007636065324700006	-0.0	-0.0	0.00020677900767361723	-0.0	0.0	0.0	0.0	-0.0	-0.0	5.380159548741345e-05	-0.0	0.00027604721408546926
cg09275783	-0.0	-0.0	-0.0	-0.0	0.0	-0.0	0.0	0.0	-0.0	-0.0	-0.0	0.007019357711887	9.92934772891244e-05	0.0	2.2647903220126924e-05	-0.036383313643660965	0.0	-0.0	-0.0	-0.0	-0.0	-0.0	0.0	0.0	-0.0	0.0	0.0	0.0	0.0	0.0	0.0	0.0	0.0	0.0053989113850815215	0.0001432569916010718	0.00012276578609735731	0.0	-0.0	-0.0	0.00010583243164251261	0.0	7.171271018825877e-05	-0.0	-6.738664908852869e-05	0.0	0.0	1.0407271495175954e-30	0.0	0.0	0.0	0.00013718438053742356	0.0006084670382908747	-0.0	0.0	0.0006844366739098803	-0.0	-0.0010515589392993815	0.00040617420989171054	-0.0	0.0	0.0	-0.0	-0.0	9.570799263993523e-05	4.570341579716863e-05	0.0	-0.00020628786318359002
cg09275869	-0.0	0.0	-0.0	0.0	0.0	-0.0	0.0	0.0	-0.0	-0.0	0.0	-0.00811753569669005	-5.136749938150998e-05	0.0	2.223085473314376e-05	-0.023471104016840338	-0.0	0.0	0.0	-0.0	0.0	0.0	0.0	0.0	-0.0	0.0	-0.0	0.0	0.0	0.0	0.0	0.0	-0.0	0.0068042564350122865	0.00014646296793289378	8.821341974525679e-05	-0.0	0.0	0.0	3.374283360126637e-05	-0.0	-0.000314884196621901	0.0	-0.0008164529816052887	0.0	0.0	2.653398830365296e-30	-0.0	0.0	0.0	-0.0004785384867306147	0.0003697511867793312	0.0	0.0	0.01111944706125195	-0.0	-0.0	0.00032321154076255014	-0.0	0.0	-0.0	-0.0	-0.0	0.0	3.301781976070753e-05	0.0	-0.0003024408141009355
cg09275956	0.0	0.0	0.0	-0.0	-0.0	0.0	-0.0	-0.0	-0.0	0.0	0.0	-0.005967141536126557	-6.676338145066971e-05	0.0	1.0587486038695814e-05	-0.007717248134475604	0.0	0.0	-0.0	0.0	-0.0	0.0	-0.0	-0.0	-0.0	0.0	-0.0	0.0	0.0	0.0	-0.0	0.0	-0.0	-0.0037919168328446723	0.00011661353634432327	0.00024006888795742877	-0.0	0.0	0.0	-8.737933481181452e-05	0.0	0.0002088406421289021	0.0	0.0005671050634228046	0.0	-0.0	4.332257318864517e-30	0.0	-0.0	-0.0	-0.0003620175345349193	0.0005438022363640877	0.0	0.0	0.004844635939876493	-0.0	-0.0	0.0004613847184831622	0.0	0.0	-0.0	0.0	0.0	-3.136079608381388e-05	-4.2101634366999676e-06	0.0	0.0004128377241333987
cg09276072	-0.0	-0.0	1.24416752036506e-06	0.0	0.0	0.0	-0.0	-0.0	0.0	0.0	-0.0	0.0036608888194534033	-3.41614761101292e-05	0.0	8.659094827339593e-08	-0.013881877724205202	-0.0	-0.0	0.0	-0.0	0.0	-0.0	0.0	-0.0	0.0	-0.0	0.0	-0.0	-0.0	-0.0	-0.0	-0.0	-0.0	-0.0019437506655971195	5.9077059057576236e-05	0.00014800272844265564	0.0	0.0	0.0	-4.537793999874089e-05	-0.0	-0.0001598869324622093	-0.0	-0.0005710235856794075	-0.0	0.0	-3.373188835376006e-30	-0.0	0.0	0.0	0.00020655393349094603	-0.0003355132729283076	-0.0	0.0	0.007412650262996108	-0.0	0.0	-0.0005097139692027165	-0.0	-0.0	0.0	-0.0	0.0	-0.0	-2.562134266285322e-05	-0.0	-0.00023604956957387396
cg09276315	0.0	0.0	0.0	0.0023992959315763153	0.0	-0.0	0.0	0.0	-0.0	0.0	0.0	0.0032835742303509103	9.281717907407255e-05	-0.0	-7.82443009047001e-06	0.009317400923269272	-0.0	0.0	-0.0	3.3499884491337945e-05	0.0	0.0	0.0	-0.0	-0.0	0.0	0.0	0.0	-0.0	-0.0	0.0	0.0	-0.0	-0.0024686594846958215	0.00011141183323350618	0.00020421268384558173	-0.0	0.0	0.0	4.038240708642868e-05	0.0	7.543185756173898e-05	0.0	-0.0005583485467602595	-0.0	0.0	-2.605704265657428e-30	-0.0	0.0	0.0	-0.0001564690664416083	-0.00019348722821908978	0.0	0.0	0.00765080097196394	0.0	-0.0	0.00014513176426463653	0.0	0.0	0.0	0.0	0.0	0.0	3.800260732002308e-05	0.0	0.00010468889268641471
cg09276355	0.0	-0.0	0.0	-0.0	-0.0	-0.0	-0.0	-0.0	-0.0	0.0	0.0	0.0007877354242220443	5.057409555253585e-05	0.0	2.64859945122853e-05	0.009471411727603159	0.0	-0.0	0.0	1.0934584645099278e-05	0.0	0.0	-0.0	0.0	0.0	0.0	-0.0	0.0	-0.0	-0.0	0.0	0.0	0.0	0.0007044102552194173	-3.79143513299718e-05	-0.0	-0.0008109956941105554	-0.0	0.0	-0.00022350712766123744	-0.0	-0.0005580780507733041	-0.0	7.570770291428132e-05	0.0	0.0	2.502842616269586e-30	0.0	0.0	0.0	-0.00033442809633283245	0.00010586642043179408	0.0	-0.0	0.003854978270849758	0.0	0.0	-0.00022508596232555068	-0.0	-0.0	-0.0	0.0	-0.0	0.0001911600797306571	-1.0215553257489353e-05	0.0	-0.0005612533486296725
cg09276445	0.0	-0.0	0.0	-0.0	0.0	-0.0	-0.0	0.0	0.0	-0.0	0.0	-0.01240313717163719	-0.0001449426651299495	-0.0	-3.419596267166514e-06	0.017758713512063137	-0.0	0.0	0.0	0.0	-0.0	0.0	-0.0	-0.0	-0.0	0.0	0.0	-0.0	-0.0	-0.0	-0.0	0.0	-0.0	0.005334169823679111	7.044116168929146e-05	0.0002695475363869844	0.0	-0.0	-0.0	-5.813033818512484e-05	-0.0	-7.873929374093513e-05	0.0	-0.000274924106189397	0.0	0.0	-3.91042989955444e-30	-0.0	-0.0	-0.0	0.00010090314283425983	-3.2762137382680226e-05	0.0	0.0	-0.010809843210758773	0.0	0.0	4.285542656691034e-05	0.0	0.0	-0.0	-0.0	0.0	-0.0	-6.1728782221321446e-06	0.0	0.00019111501587228466
cg09276739	-0.0	-0.0	2.7167086352931386e-05	-0.0	0.0	-0.0	0.0	0.0	-0.0	0.0	0.0	0.016207375275040303	0.0002968669513490144	0.0	2.7190147173107545e-05	0.029110326655409885	0.0	0.0	-0.0	-0.0	0.0	0.0	-0.0	0.0	-0.0	0.0	0.0	0.0	-0.0	0.0	0.0	0.0	0.0	0.001476440087538061	0.0002639219067493677	7.61461650382775e-05	-0.0	-0.0	0.0	0.0004450489900950931	0.0	0.0004812853217071841	0.0	0.000193898977537004	0.0	-0.0	2.8467660512762766e-30	0.0	0.0	0.0	-0.0005615196613186343	0.0002919976073567856	-0.0	0.0	-0.011481592515848503	-0.0	0.0	0.0001986603885380193	0.0	-0.0	0.0	-0.0	0.0	-0.00015259725064687397	-1.9837454053141633e-05	0.0	1.1020660845665253e-05
cg09276778	0.0	-0.0	0.0	0.0	-0.0	-0.0	0.0	0.0	-0.0	-0.0	-0.0	0.004587106776600758	7.47323881894187e-05	0.0	5.983473710498243e-06	-0.021051000886673738	0.0	0.0	0.0	-3.404184683043645e-05	0.0	-0.0	0.0	0.0	0.0	0.0	-0.0	-0.0	0.0	0.0	0.0	-0.0	-0.0	0.0030021192025606112	-7.1487391451853705e-06	-8.70886506624897e-05	0.0	0.0	0.0	-7.889670481427452e-06	-0.0	-0.0003072486694746126	0.0	-0.00037986695495054336	-0.0	0.0	-6.184834066608506e-31	-0.0	-0.0	-0.0	-0.0002253685096212349	-0.00029660486710006493	-0.0	0.0	-0.007084687393224984	-0.0	-0.0	-0.0002634308865078213	0.0	-0.0	-0.0	-0.0	-0.0	0.0	1.531321876563152e-05	0.0	-0.00022525934458523568
cg09276786	-0.0	0.0	-0.0	0.0	-0.0	-0.0	0.0	0.0	-0.0005430649995321969	-0.0	-0.0	-0.024311717286418875	-0.0003525905755158038	-0.0	-1.8230399516819336e-05	0.01143439013624823	-0.0	0.0	0.0	-3.248275143207497e-05	0.0	-0.0	0.0	0.0	0.0	0.0	0.0	-0.0	-0.0	-0.0	-0.0	-0.0	0.0	-0.0062399248554311885	-0.00011421371914410885	-4.4097558768837564e-05	0.0	0.0	0.0	1.3039057057777006e-05	-0.0	-0.0003072733314713254	0.0	-0.0005824133209069503	0.0	0.0	1.1014994276851345e-32	0.0	-0.0	0.0	4.072479251036538e-05	-0.0008171921626157697	-0.0	0.0	-0.009285252293050382	0.0	0.0	-0.0007916800825172354	-0.0	-0.0	-0.0	0.0	-0.0	-0.0	-7.239947457888327e-05	-0.0	-0.00012645701430653283
cg09276842	0.0	0.0	-0.0	0.0	0.0	0.0	-0.0	-0.0	-0.0	-0.0	0.0	-0.005123348097246157	-3.1705378162855734e-05	0.0	6.351052997481517e-06	-0.0013792101273748163	-0.0	0.0	-0.0	5.6754421848879456e-05	-0.0	-0.0	-0.0	-0.0	-0.0	-0.0	-0.0	-0.0	-0.0	-0.0	-0.0	0.0	-0.0	-0.009241840553496096	-3.600875370609035e-05	-0.0	-0.0	0.0	0.0	-0.00019654680072278853	-0.0	-8.411388346354157e-05	0.0	0.0008169331844952011	-0.0	-0.0	-5.7413243341397264e-30	0.0	0.0	0.0	-3.4503624907168856e-05	6.516473552407504e-05	0.0	-0.0	0.008924377320365594	0.0	0.0	0.00024596346170179006	0.0	0.0003533727249627214	-0.0	0.0	-0.0	0.0	-1.4452060182340712e-05	-0.0	0.00044710820864889324
cg09276863	0.0	0.0	0.0	-0.0	-0.0	-0.0	0.0	0.0	-0.0	0.0	0.0	-0.013877519536636908	-0.00018243526564342845	0.0	2.8751014875406255e-05	0.019132451843884526	0.0	0.0	-0.0	3.789518570937749e-05	0.0	-0.0	-0.0	0.0	-0.0	0.0	0.0	-0.0	0.0	0.0	0.0	0.0	-0.0	-0.0014884243453342166	5.877128852207908e-05	-0.0	0.0	-0.0	0.0	5.445703066600173e-05	0.0	-0.0001594705088139594	0.0	0.0006792922248323278	0.0	-0.0	2.9837296752285654e-30	0.0	0.0	0.0	-0.00017255042265443035	0.0005444642336705909	0.0	0.0	0.0032741208436166316	0.0	-0.0	0.0001707473471761962	0.0	0.0	0.0	0.0	-0.0	-0.00023327565565068716	2.532545573404989e-05	0.0	0.000707407468121773
cg09276978	-0.0	0.0	0.0	0.0	-0.0	-0.0	0.0	0.0	0.0	-0.0	-0.0	0.0015319803356882882	-2.6133446143282483e-05	0.0	2.8393562497108256e-05	0.004529394888973257	-0.0	-0.0	-0.0	1.663598145513019e-05	0.0	-0.0	-0.0	-0.0	-0.0	-0.0	-0.0	-0.0	0.0	0.0	0.0	-0.0	-0.0	-0.0015853188342718264	4.9060619693800006e-05	0.0004733383782101394	-0.0016759940172970556	0.0	0.0	1.3768246024738279e-06	-0.0	-0.00025013946821887223	-0.0	0.0002852503092421879	-0.0	-0.0	-7.754355041024748e-30	-0.0	0.0	0.0	8.285654337418737e-05	-0.00019991413135286458	-0.0	0.0	-0.003031707312457848	-0.0	-0.0	-0.00037149746325523174	0.0	0.0	-1.2194337518790206e-06	-0.0	0.0	-0.00013365966262029235	1.5047382297117848e-05	-0.0	-0.0007676775819737087
cg09277089	0.0	0.0	-0.0	-0.0	0.0	0.0	0.0	0.0	-0.0	-0.0	0.0	-0.008241829440018006	-0.00010372753504563737	-0.0	-1.0681758454828935e-05	0.012382719942695535	0.0	0.0	0.0	4.0492275032115825e-06	-0.0	0.0	-0.0	-0.0	-0.0	-0.0	-0.0	-0.0	0.0	0.0	0.0	0.0	-0.0	0.0006827404045552005	-3.983241921533406e-05	-0.0005668431851123249	-0.004277989547141353	0.0	0.0	0.00011319854902821949	0.0	-0.00023983572375080848	0.0	7.44489913810714e-05	0.0	-0.0	3.447837383919553e-30	-0.0	0.0	0.0	0.0006791132071102055	0.0003007518449367107	-0.0	-0.0	0.014622004260267654	-0.0	0.0	9.162827042335051e-05	-0.0	0.0	-0.0	-0.0	0.0	0.0002403654443681276	-4.788941293709733e-05	-0.0	0.0
cg09277194	-0.0	0.0	-0.0	0.0	-0.0	0.0	0.0	0.0	-0.0	-0.0	-0.0	-0.03006224415552259	-0.00035706236441346604	-0.0	-3.8521112444849004e-05	0.024186883453658988	-0.0	0.0	0.0	-5.328342047263551e-05	0.0	-0.0	-0.0	-0.0	0.0	-0.0	0.0	0.0	0.0	0.0	-0.0	0.0	-0.0	-0.006692796653051903	-0.00013194719060034924	-0.0005502533109858942	-0.0	-0.0	0.0	-0.00013024252109181147	-0.0	-0.0004542665470622544	-0.0	-0.0005119827430386316	0.0	0.0	2.1589620539868695e-30	0.0	0.0	0.0	-0.00046818400763866234	-0.0006231536600545476	-0.0	-0.0	-0.009131416573848476	0.0	0.0	-0.0008352082482000185	0.001333347225996873	-0.00013040110410230383	-0.0	0.0	-0.0	-0.0	-1.6273115461040974e-06	-0.0	-0.0008084878811967418
cg09277376	-0.0	-0.0	-0.0	0.0	-0.0	-0.0	0.0	0.0	-0.0	-0.0	-0.0	0.0035478803380042125	7.6068303078364e-05	0.0	1.1075129833432752e-05	0.016032921128078862	-0.0	-0.0	0.0	-4.0835343369882994e-05	0.0	-0.0	0.0	0.0	-0.0	0.0	-0.0	0.0	-0.0	-0.0	0.0	0.0	0.0	0.011653631839479905	7.383150404039767e-05	-8.25900961843593e-05	0.0	0.0	-0.0	-8.561226729195247e-05	-0.0	-0.00019404766136647995	-0.0	-0.00041875413885865734	0.0	0.0	1.0023283658607236e-30	0.0	0.0	0.0	-0.00018792753266600506	0.00027230242990940596	-0.0	0.0	-0.0023502373166796385	0.0	-0.0	-8.79476829773229e-05	-0.0	-0.0	-0.0	-0.0	-0.0	0.0	3.0150392299722097e-05	0.0	-0.00040409098659963214
cg09277403	-0.0	0.0	-0.0	-0.0	0.0	0.0	0.0	0.0	-0.0	0.0	0.0	0.00018354679860031436	4.015759960636568e-06	0.0	6.551461955424958e-07	0.0017379525053366767	-0.0	0.0	-0.0	2.5541280425606393e-05	-0.0	0.0	-0.0	0.0	-0.0	0.0	0.0	0.0	0.0	0.0	-0.0	0.0	0.0	-0.0010861653410014973	-2.700807299028599e-05	-0.0	0.0	0.0	0.0	-9.402610916272611e-05	-0.0	-0.00020004652909739237	-0.0	-0.00040301265786326686	0.0	0.0	-6.1117533451333704e-30	0.0	-0.0	0.0	-0.00013403511595168032	0.00019790661641360508	0.0	-0.0	0.013980030485699985	0.0	-0.0	0.0003281260937648437	0.0	0.0	-0.0	0.0	0.0	-0.0	1.4098568097893567e-06	0.0	0.00024439225491716454
cg09277404	0.0	0.0	-0.0	-0.0	0.0	-0.0	0.0	-0.0	-0.0	0.0	0.0	0.0028627788962896717	5.571975209900017e-05	0.0	8.697648306187017e-06	-0.01542217245949089	-0.0	0.0	0.0	-3.501625922816727e-05	-0.0	0.0	-0.0	0.0	0.0	0.0	-0.0	0.0	-0.0	-0.0	-0.0	0.0	0.0	0.0009749094812795779	9.342273935781914e-05	0.00010092831998997338	0.0	-0.0	0.0	0.00011909773512228717	0.0	0.00029636117485273876	-0.0	1.038075801817315e-05	0.0	0.0	-4.290394290071667e-30	0.0	-0.0	-0.0	-0.00010044912325122925	-5.608704419105946e-05	-0.0	-0.0	-0.0017048345565558417	0.0	-0.0	0.0002338048028275851	-0.0	-0.0	-0.0	-0.0	-0.0	-6.927586143596332e-05	-2.6021202077927817e-05	0.0	-8.308989369195839e-05
cg09277541	-0.0	-0.0	-0.0	0.0	-0.0	0.0	-0.0	-0.0	-0.0	-0.0	-0.0	-0.0013740108115311183	-1.3566126604596725e-05	-0.0	-3.7677963936663956e-06	0.007880614477013938	0.0	-0.0	0.0	-0.0	0.0	-0.0	0.0	0.0	-0.0	-0.0	-0.0	-0.0	0.0	0.0	0.0	-0.0	-0.0	0.0009963760116075667	-2.496969694296651e-05	-0.0001522034785793894	-0.0	-0.0	-0.0	-9.002934462034549e-05	0.0	4.368173395157949e-05	0.0	-1.9566539307924923e-06	-0.0	-0.0	2.3752398630530714e-31	-0.0	0.0	-0.0	1.6690521874261512e-05	-2.585399161858435e-05	-0.0	0.0	-0.0022528463973117883	-0.0	0.0	-0.00016104686011832113	-0.0	-0.0	0.0	0.0	-0.0	0.0	-2.5731707328029977e-06	-0.0	0.0
cg09277575	0.0	0.0	0.0	0.0	-0.0	0.0	-0.0	-0.0	-0.0	-0.0	-0.0	-0.013056083547007411	-0.00019902083473265222	-0.0	-9.680993945636509e-06	0.00010835429036203213	0.0	0.0	0.0	-1.2044772732849462e-05	-0.0	-0.0	-0.0	0.0	0.0	-0.0	0.0	0.0	-0.0	-0.0	-0.0	-0.0	-0.0	-0.0	-3.8731710081516656e-05	0.0	0.0	-0.0	-0.0	0.00015602568927363053	-0.0	8.084334116517037e-05	-0.0	-0.0004689263452888568	0.0	0.0	8.669765233147679e-31	0.0	0.0	-0.0	-0.00025350307733661127	-0.0	-0.0	-0.0	-0.01317837403610632	-0.0	-0.0	-0.00020399147407298632	-0.0	0.0	0.0	-0.0	-0.0	0.0	6.918235737419021e-06	-0.0	8.43972882040422e-06
cg09277709	-0.0	0.0	-0.0	-0.0	0.0	-0.0	0.0	-0.0	-0.0	0.0	0.0	-0.0009941745612611387	1.8301592529555267e-05	0.0	3.966809163440898e-06	-0.008242867655639238	0.0	0.0	0.0	0.0	-0.0	0.0	-0.0	-0.0	0.0	0.0	0.0	0.0	-0.0	-0.0	-0.0	0.0	-0.0	-0.0	-2.082720222843494e-05	-0.0	0.0	-0.0	0.0	4.275886185194665e-05	-0.0	-5.512609299348628e-05	-0.0	-5.669802899685485e-05	0.0	0.0	-1.760527600871835e-30	0.0	0.0	0.0	-4.6821099571445555e-05	-7.684032443953568e-05	0.0	-0.0	-0.0007000430917610897	0.0	-0.0	-2.780682118953963e-05	0.0	0.0	-0.0	0.0	-0.0	-0.0	7.329469550973727e-06	0.0	-9.227617608851486e-05
cg09277762	-0.0	0.0	-0.0	0.0	0.0	0.0	0.0	-0.0	0.0	0.0	0.0	0.017881114551296932	0.0002279344095569402	0.0	3.094744707897246e-05	0.0013502309018142001	0.0	0.0	0.0	-3.373454750578227e-05	0.0	-0.0	0.0	0.0	-0.0	-0.0	-0.0	0.0	0.0	0.0	-0.0	-0.0	-0.0	0.001867671601018021	-4.136925566139627e-05	-0.00037082035808305166	-0.0	0.0	0.0	1.3640894896848402e-05	0.0	0.00042635100871969814	0.0	0.0014392174290805836	0.0	-0.0	-1.656908833063131e-30	-0.0	0.0	-0.0	-0.0003748174674793074	0.000617159646809149	0.0	0.0	0.0005785582049905545	-0.0	0.0	0.0006271348577477405	-0.0011906173702093078	0.0	-0.0	-0.0	0.0	-0.00033506878411799254	-3.655711555119514e-06	-0.0	-0.00024352233930610153
cg09277994	0.0	0.0	0.0	0.0	0.0	0.0	-0.0	0.0	0.0	0.0	0.0	0.015908751362498755	3.759030053869074e-05	-0.0	-1.8656545449435471e-06	-0.018249679261162884	0.0	-0.0	-0.0	-5.776568253604988e-05	-0.0	-0.0	-0.0	-0.0	-0.0	-0.0	-0.0	-0.0	0.0	0.0	-0.0	0.0	-0.0	0.004515271140542245	1.8796632304553613e-05	-0.0001953810259031955	-0.0	-0.0	-0.0	-0.00014120485426649817	-0.0	-0.0001146032943030245	0.0	0.0010981506984033902	0.0	-0.0	-6.06129334266752e-30	0.0	-0.0	-0.0	-0.0003119646898299674	0.0002785284715939884	-0.0	0.0	-0.00950056268934814	0.0	0.0	0.00020153812823539406	0.0	-0.0	0.0	0.0	0.0	-0.0	-2.910618772039423e-05	-0.0	-0.00022680371598957636
cg09278021	-0.0	0.0	-0.0	0.0	-0.0	-0.0	0.0	0.0	0.0	0.0	-0.0	0.004182390608901768	3.306425632010778e-05	-0.0	-1.5061367378724368e-05	0.007639827234590092	-0.0	0.0	-0.0	-3.248631356718077e-05	0.0	-0.0	0.0	-0.0	0.0	-0.0	-0.0	-0.0	0.0	0.0	-0.0	-0.0	0.0	0.0015746781171061817	2.5139434600870805e-05	-0.0	0.0	0.0	0.0	-3.3286865628939425e-05	0.0	0.0002589780903434093	0.0	0.00036586775130451754	-0.0	-0.0	-8.018845342986731e-30	-0.0	-0.0	-0.0	-5.333312811882785e-05	-0.00015231596500139716	0.0	0.0	-0.009739623200508175	-0.0	-0.0	0.0001379076646156759	-0.0	0.0	0.0	-0.0	0.0	0.0	9.361199421439911e-06	0.0	-0.0002552424261641381
cg09278098	0.0	-0.0	-0.0	0.0	-0.0	-0.0	-0.0	-0.0	-0.0	-0.0	-0.0	-0.00672680017949185	-0.00014714248529905787	-0.0	-2.485836583083319e-05	-0.0053501718812310915	-0.0	-0.0	0.0	-0.0	0.0	-0.0	0.0	-0.0	-0.0	0.0	0.0	0.0	0.0	-0.0	-0.0	-0.0	-0.0	-0.0013404361649940425	1.5451642790057115e-05	-0.0	0.0	-0.0	-0.0	-0.0001640379629337659	0.0	0.00013595484316670026	0.0	0.0002251444091483158	-0.0	-0.0	4.425525911703107e-30	0.0	-0.0	-0.0	-7.260047899441288e-05	0.00010812680280669844	-0.0	0.0	0.006352335437032629	-0.0	-0.0	0.000171559349794358	0.0	-0.0	-0.0	0.0	-0.0	-0.0	2.7393525365058483e-06	-0.0	-0.0002109411284489165
cg09278187	0.0	0.0	0.0	-0.0	0.0	-0.0	0.0	0.0	-0.0	0.0	0.0	0.00023258648099804991	3.820379472982264e-05	0.0	1.6305162503681603e-05	-0.0037407372670774704	-0.0	0.0	-0.0	-2.370670329629969e-06	-0.0	0.0	-0.0	0.0	-0.0	0.0	0.0	-0.0	0.0	0.0	0.0	0.0	0.0	0.0	8.609237211393088e-05	0.0	-0.0	0.0	0.0	0.00012718897867597918	0.0	-1.736533443628992e-06	-0.0	4.989165301219103e-05	0.0	0.0	2.628277093335823e-30	0.0	0.0	0.0	-0.000115770556210802	0.00016561121903088671	0.0	-0.0	0.0007599612825704248	0.0	0.0	0.00022837522127874092	0.0	0.0	-0.0	-0.0	0.0	-0.0	-5.960630712795774e-06	0.0	-0.00011522182308228079
cg09278322	0.0	-0.0	-0.0	-0.0	-0.0	0.0	-0.0	0.0	-0.0	-0.0	-0.0	-0.0019421564786387241	-4.6252936346761185e-05	-0.0	-3.4080245359303488e-06	0.010891982985608301	0.0	-0.0	-0.0	0.0	0.0	-0.0	0.0	0.0	-0.0	-0.0	-0.0	-0.0	0.0	0.0	-0.0	-0.0	0.0	0.0	6.44340207395016e-06	-0.0	-0.0	0.0	-0.0	-3.050139524211216e-05	0.0	2.7312082814446e-05	0.0	0.00018477935321780525	-0.0	-0.0	-5.23640935298284e-31	-0.0	0.0	-0.0	0.0	0.0001410684128083148	0.0	0.0	-0.0008141153705605203	-0.0	-0.0	5.855961413263276e-05	0.0	0.0	0.0	-0.0	0.0	0.0	-4.141683472338753e-06	0.0	-2.4534056874425734e-05
cg09278398	-0.0	0.0	-0.0	-0.0	0.0	-0.0	0.0	-0.0	-0.0	0.0	0.0	0.003012275737637438	6.492420920012163e-05	0.0	1.3458217585174867e-05	0.0021221095695039	-0.0	0.0	0.0	0.0	-0.0	0.0	-0.0	-0.0	0.0	0.0	0.0	0.0	-0.0	-0.0	-0.0	0.0	0.0	-0.0	-0.0	-0.0	0.0	-0.0	0.0	-7.69736763943793e-06	-0.0	3.3697792607402244e-05	-0.0	-1.5481968081441514e-05	0.0	0.0	3.609338323636174e-31	0.0	-0.0	0.0	-3.970626154786806e-06	3.649035831358212e-05	-0.0	-0.0	-0.0019333047441955917	0.0	0.0	5.8083213736668365e-05	0.0	-0.0	-0.0	0.0	-0.0	0.0	-6.4441521055035e-06	0.0	-3.707837075462738e-05
cg09278623	0.0	0.0	0.0	0.0	0.0	0.0	0.0	0.0	0.0	0.0	0.0	0.008635833141949142	0.00016829879792407885	0.0	2.3783425572170612e-05	0.007003729728705212	0.0	0.0	-0.0	0.0	-0.0	0.0	-0.0	0.0	-0.0	0.0	0.0	0.0	-0.0	-0.0	0.0	0.0	0.0	0.0026482476630161284	0.00014235797458767645	-0.0	0.0	0.0	0.0	0.0002445926360857253	0.0	0.0002401925479182486	0.0	0.00037394520349037964	0.0	-0.0	9.975841157299885e-30	0.0	-0.0	0.0	0.00010027941346729495	0.000450109224436537	0.0	-0.0	0.00557819566760161	-0.0	-0.0	0.0006067012640640184	-0.0	0.0	-0.0	-0.0	-0.0	-1.3208753826934449e-05	-1.60424614335508e-05	0.0	-0.0
cg09278786	0.0	-0.0	4.188121376084196e-06	-0.0	0.0	-0.0	-0.0	-0.0	-0.0	0.0	-0.0	0.005223687894635826	0.000161152265864916	-0.0	-4.324157892204503e-05	0.039408627373062645	-0.0	0.0	0.0	4.028623140065934e-05	-0.0	0.0	0.0	0.0	0.0	0.0	-0.0	0.0	-0.0	-0.0	-0.0	-0.0	0.0	0.00824220083694617	0.00010379527955258158	0.0002532205583990819	-0.0	-0.0	-0.0	-0.00019108429897529217	-0.0	1.042608316761023e-05	-0.0	0.00044517375580195833	0.0	0.0	6.037808084753832e-31	-0.0	-0.0	-0.0	0.0002202026149712265	0.00025905164572740416	-0.0	0.0	0.01353072323602431	0.0	0.0	5.9138441353407904e-05	-0.0	-0.0	-0.0	-0.0	-0.0	0.0	-1.3471043544555164e-06	-0.0	2.3929968427415575e-05
cg09278865	0.0	-0.0	-0.0	-0.0	0.0	0.0	-0.0	-0.0	-0.0	-0.0	-0.0	-0.0006011776000404131	2.795831208904092e-05	-0.0	-4.707522319593412e-05	-0.0043172506147722035	0.0	-0.0	-0.0	3.5076778400990346e-05	-0.0	-0.0	-0.0	-0.0	0.0	-0.0	0.0	0.0	-0.0	-0.0	0.0	0.0	-0.0	-0.0011170018957932751	-8.332437802997597e-05	2.1002224460669286e-05	0.0	0.0	-0.0	-1.2685576855668936e-05	-0.0	-0.00028882820784618545	-0.0	-0.0002730150110626394	-0.0	0.0	-2.2792295889547743e-30	0.0	-0.0	0.0	0.0001884938454071769	9.83548745308978e-05	0.0	-0.0	-0.003531571865828505	0.0	0.0	-2.387796557618836e-05	-0.0	0.0	0.0	0.0	-0.0	-0.0	1.3381245312426439e-05	0.0	0.0003393073350584867
cg09278980	0.0	-0.0	0.0	-0.0	-0.0	0.0	-0.0	0.0	-0.0	-0.0	0.0	0.0036340977348602527	3.1954960621024844e-05	0.0	3.09510933029374e-06	-0.01586711502544005	0.0	0.0	0.0	-1.1100300516611765e-05	-0.0	0.0	-0.0	0.0	-0.0	0.0	-0.0	-0.0	0.0	0.0	0.0	-0.0	-0.0	0.017217883139038742	8.084953019065054e-05	0.00011393672293255643	0.0	0.0	-0.0	-8.896600784682198e-05	0.0	-0.00011509370610775379	-0.0	-0.0004606239699876972	0.0	-0.0	4.412628189905858e-30	0.0	-0.0	0.0	-0.0002472473644810406	0.0001801414824692179	-0.0	0.0	-0.005542612928507063	-0.0	-0.0	0.00012742816181589642	-0.0	-0.0	-0.0	-0.0	0.0	-0.00014194732853007222	3.6632993890873015e-05	0.0	9.241014311622972e-06
cg09279169	-0.0	0.0	-0.0	0.0	0.0	-0.0	-0.0	-0.0	-0.0	0.0	0.0	0.015352443439295982	0.00012398853120373067	-0.0	2.7564013149663264e-06	-0.017786897893491794	-0.0	0.0	0.0	1.870616820870734e-05	0.0	0.0	0.0	0.0	-0.0	-0.0	-0.0	0.0	0.0	-0.0	0.0	0.0	0.0	0.0	-0.0	-0.00021521822112616267	-0.0	-0.0	-0.0	-0.0001442259106018159	0.0	0.0002002618546968613	0.0	-0.0006713074958355808	0.0	0.0	-2.385921436964527e-30	0.0	-0.0	0.0	-4.535540384793639e-05	0.00022888455767677398	-0.0	-0.0	0.000971828033957202	0.0	0.0	3.5035862307890714e-05	-0.0	0.0	-0.0	0.0	-0.0	-5.067985293656447e-05	3.726554269326376e-05	0.0	0.00020832965718701725
cg09279343	0.0	-0.0	0.0	-0.0	-0.0	0.0	0.0	-0.0	-0.0	-0.0	-0.0	0.0008797736241607495	-1.2249003769411479e-05	0.0	4.240564383461296e-06	0.010336155071794766	0.0	-0.0	-0.0	-4.4436461977613316e-05	0.0	-0.0	0.0	0.0	-0.0	0.0	-0.0	0.0	-0.0	-0.0	0.0	0.0	-0.0	-0.008066766356110417	-0.00011121823203791439	-0.0001340713550293635	0.0	0.0	-0.0	-8.272498593778695e-05	0.0	-0.0001411686347124188	0.0	0.00014544416090401862	0.0	-0.0	-4.0214633966075204e-30	0.0	-0.0	-0.0	-3.4618814316501646e-05	0.0005717286564309084	0.0	-0.0	-0.0013677646485935684	-0.0	-0.0	0.0004921348553222862	0.0	0.0	0.0	0.0	0.0	8.317530835208746e-05	-5.9719950952032026e-05	-0.0	-0.0006601503030412897
cg09279417	-0.0	0.0	-0.0	0.0	0.0	-0.0	-0.0	0.0	-0.0	-0.0	-0.0	0.028898849856814367	0.0004182168159880774	0.0	1.2784042687760893e-05	0.028031320068824937	0.0	0.0	0.0	-4.870855836956758e-05	-0.0	0.0	-0.0	0.0	-0.0	0.0	0.0	0.0	0.0	0.0	-0.0	0.0	0.0	0.0004287841074110665	9.640297236537634e-05	7.435286651197193e-05	-0.0	0.0	0.0	4.446023522255812e-05	-0.0	0.00016371859351600192	-0.0	0.000279605271638824	0.0	0.0	-7.195436152796187e-30	0.0	0.0	0.0	-0.00015177326070600714	-5.244169543019959e-05	-0.0	0.0	0.0020855515143418913	0.0	-0.0	1.0975090316421328e-06	0.0	-0.0	-0.0	-0.0	-0.0	0.0	-2.1870113031085406e-05	0.0	-0.00027385565089937795
cg09279458	0.0	-0.0	0.0	0.0	0.0	0.0	0.0	0.0	0.0	0.0	0.0	0.01856916707446168	0.00021426077967843813	0.0	5.949798295483058e-06	0.017182319945364025	0.0	-0.0	-0.0	-4.157739565028605e-05	0.0	0.0	0.0	-0.0	-0.0	0.0	0.0	-0.0	-0.0	0.0	0.0	0.0	0.0	-0.006091165102386983	0.00012905632163683284	0.0	-0.0	0.0	0.0	0.000355673925549842	0.0	0.00018850784284625945	0.0	-0.000235485145209819	0.0	-0.0	-2.8021893477046195e-30	-0.0	0.0	0.0	0.0005047589549869988	0.00021696394067732296	-0.0	0.0	-0.0024921426465280205	0.0	0.0	0.00023866762150341297	0.0	0.0	0.0	-0.0	0.0	-0.00011517801069965306	-1.7946849714817392e-05	0.0	-0.0
cg09279468	-0.0	0.0	-0.0	-0.0	0.0	0.0	-0.0	0.0	-0.0	-0.0	-0.0	-0.011439306079947994	3.527891656582242e-05	0.0	-1.2945864983537559e-05	-0.010928787898229979	-0.0	0.0	-0.0	7.733923218980909e-06	-0.0	0.0	-0.0	-0.0	-0.0	0.0	-0.0	0.0	0.0	0.0	-0.0	-0.0	0.0	-0.008422317385843594	-9.294523637840749e-05	-2.5792826088107838e-05	0.0	-0.0	0.0	3.0067203185269122e-05	0.0	8.885953187692036e-06	0.0	0.00010436625367146171	-0.0	0.0	-4.0481810567333176e-30	-0.0	-0.0	-0.0	-0.000262339707201945	0.00018182598447046236	0.0	-0.0	0.013831596767088577	0.0	-0.0	3.7208597861777304e-05	0.0	0.0	0.0	0.0	-0.0	-0.0	-9.742555846587827e-06	0.0	0.0002472927944142785
cg09279544	0.0	-0.0	-0.0	0.0	-0.0	0.0	-0.0	-0.0	-0.0	-0.0	-0.0	-0.005579585306074229	-1.5136139198000884e-05	-0.0	-1.536142066096442e-05	-0.004939319077901921	0.0	-0.0	-0.0	-8.304723628998974e-06	0.0	-0.0	0.0	-0.0	0.0	0.0	0.0	-0.0	0.0	0.0	0.0	-0.0	0.0	0.005909468040255293	9.447512393149042e-05	-0.0	0.0	0.0	0.0	-4.283323095059679e-05	0.0	-0.00016305898428681427	0.0	-0.0001842509382361454	-0.0	-0.0	6.773285746283023e-30	0.0	-0.0	-0.0	-0.00036334147362738605	0.0005325473716132046	0.0	0.0	0.0013881212434441114	-0.0	0.0	0.00032780578685035643	0.0	-0.0	0.0	0.0	0.0	-0.0	3.444680447231134e-05	0.0	0.0002974811404847149
cg09279679	-0.0	0.0	-0.0	-0.0	0.0	0.0	-0.0	-0.0	-0.0	-0.0	-0.0	0.0045762229832630825	-8.232339298493178e-06	-0.0	-3.744933759829939e-05	-0.024273292303262407	0.0	0.0	0.0	1.266648081962888e-05	-0.0	0.0	-0.0	-0.0	-0.0	-0.0	-0.0	0.0	0.0	0.0	0.0	-0.0	-0.0	0.0019907867868300976	0.00012454153332051767	0.0003141061654593314	0.0	-0.0	-0.0	-0.00023437556460466087	0.0	-1.1290602446354796e-05	0.0	8.561083545021927e-05	-0.0	-0.0	1.655989268439247e-30	-0.0	-0.0	-0.0	0.0003463012419669645	0.0009091153106181366	-0.0	0.0	0.020187728726687566	-0.0	-0.0	0.0006958492731779243	-0.0	0.0	0.0	-0.0	-0.0	-9.894936616219094e-05	1.323154676938652e-05	0.0	-6.195541879714646e-05
cg09279736	0.0	0.0	0.0	0.0	-0.0	0.0	-0.0	0.0	-0.0	0.0	-0.0	-0.006708672177912508	-0.00012197270179372635	-0.0	5.357278960377738e-06	0.007091268136885978	-0.0	-0.0	0.0	-5.295835959620814e-06	0.0	-0.0	0.0	-0.0	0.0	-0.0	-0.0	-0.0	0.0	0.0	0.0	-0.0	-0.0	-0.0033545942072052306	-3.140558447211939e-07	-2.0834294180314255e-05	-0.0	0.0	0.0	-0.0001388968727116745	0.0	-8.216027269030759e-05	0.0	0.00018909344013242133	-0.0	-0.0	3.707763873081031e-30	-0.0	0.0	-0.0	-0.000303031517998428	0.00022409884159118327	0.0	0.0	-0.00017401451552998088	-0.0	0.0	0.0002134547593250286	0.0	-0.0	0.0	0.0	0.0	3.581021849264104e-05	-8.067331965601576e-06	-0.0	-0.0002002531855342863
cg09279763	-0.0	0.0	0.0	0.0	0.0	0.0	-0.0	-0.0	-0.0	-0.0	-0.0	0.008128716352172194	9.017747410525758e-05	0.0	3.2675823571978873e-06	-0.014384343902082267	-0.0	-0.0	-0.0	9.538797619725465e-06	0.0	0.0	-0.0	-0.0	-0.0	0.0	0.0	-0.0	-0.0	-0.0	0.0	0.0	-0.0	0.008675065817687162	4.6761202992022275e-05	0.0002523534883770262	-0.0	0.0	-0.0	-0.00019200107200513034	-0.0	-9.076005261656581e-05	-0.0	0.0005180760554845061	-0.0	-0.0	6.0470046688365584e-30	-0.0	0.0	0.0	0.0008570087071245365	-0.0005322148084590088	-0.0	0.0	-0.006812711802631856	0.0	0.0	-0.0004163283067711985	-0.0	0.0	0.0	0.0	-0.0	-0.0	-2.4175257679834312e-06	-0.0	2.6187199929058516e-05
cg09279803	-0.0	-0.0	-5.070936705330208e-05	-0.0	-0.0	-0.0	0.0	0.0	-0.0	-0.0	-0.0	-0.0008714427568661004	3.982775379289718e-06	0.0	1.2625805930651632e-05	0.02277912454200526	-0.0	0.0	-0.0	-4.257049737895691e-05	-0.0	-0.0	0.0	0.0	0.0	-0.0	0.0	0.0	0.0	0.0	0.0	0.0	0.0	-0.014060109664871707	-0.00012980693749719722	-0.0001816097338528827	0.0	0.0	0.0	-0.00012043508346042997	-0.0	-0.0001816308384997947	-0.0	-0.0005294784268283048	0.0	0.0	-5.240757174796994e-30	0.0	0.0	0.0	-0.00019068688179688995	0.00042787509397312467	0.0	0.0	0.006149587252622782	-0.0	-0.0	0.0002758137910403111	-0.00014463952996209473	0.0	-0.0	-0.0	-0.0	1.5581815257869567e-05	-4.987134398077292e-05	-0.0	0.0001985482225315548
cg09279850	0.0	-0.0	2.146843487554089e-05	-0.0	-0.0	-0.0	-0.0	-0.0	-0.0	-0.0	-0.0	-0.008874263678067108	-6.269235804314356e-05	-0.0	-2.157106730518597e-05	-0.0013725914394790138	-0.0	-0.0	-0.0	4.0513347439063044e-05	0.0	-0.0	0.0	-0.0	0.0	0.0	0.0	0.0	-0.0	-0.0	0.0	-0.0	-0.0	-0.006770632677651667	-8.277070789698294e-06	-0.00023319558270718264	-0.0	-0.0	0.0	2.1540144255514178e-05	-0.0	-5.0996518344828375e-05	-0.0	-0.00030630981414334996	0.0	0.0	-5.118284278364466e-30	-0.0	-0.0	-0.0	0.0005534703178557952	0.00010986149499526469	0.0	-0.0	-0.009275263998223059	-0.0	-0.0	0.0003091625257663159	0.0	0.0	-0.0	-0.0	0.0	3.3131378084505197e-05	1.8507246014225943e-05	-0.0	-6.284269652731642e-05
cg09279927	-0.0	0.0	-0.0	-0.0	-0.0	-0.0	0.0	0.0	0.00024939140787283735	-0.0	-0.0	0.012239617827886653	0.00010597709628473717	-0.0	-1.0804283125542739e-05	-0.007546265315877181	-0.0	-0.0	0.0	8.233744044103302e-06	0.0	0.0	-0.0	-0.0	-0.0	-0.0	-0.0	-0.0	0.0	0.0	-0.0	-0.0	-0.0	0.008933953113373168	2.0888294492506997e-05	-6.475987609385036e-05	0.0	0.0	-0.0	4.941539132339674e-05	-0.0	-0.00025800590527814943	0.0	-0.0001736024583100172	-0.0	0.0	7.5014282521817515e-31	-0.0	-0.0	-0.0	-0.0008014403261303082	-0.0001261684289163543	-0.0	-0.0	-0.0010659439387713072	-0.0	0.0	-0.00017202101542758666	0.0	0.0	0.0	0.0	0.0	-0.0	2.0626200155559975e-05	-0.0	6.419313515706086e-05
cg09279945	0.0	0.0	-0.0	-0.0	0.0	-0.0	-0.0	-0.0	0.0	0.0	0.0	0.0006095549613823062	2.5934528138601723e-05	0.0	3.84378371305283e-06	0.0023992582357627457	-0.0	0.0	0.0	0.0	-0.0	0.0	-0.0	-0.0	0.0	0.0	0.0	0.0	-0.0	-0.0	-0.0	0.0	-0.0	0.0	-0.0	0.0	0.0	-0.0	0.0	2.272758203326957e-05	-0.0	1.385289175038102e-05	-0.0	-0.0001593398825604932	0.0	0.0	-4.8155683845271056e-30	0.0	-0.0	0.0	-2.26601102082746e-05	-4.2320952880889775e-05	0.0	-0.0	-0.0	0.0	0.0	-9.045724300037861e-05	0.0	0.0	-0.0	0.0	-0.0	-0.0	2.5988123820710138e-06	0.0	4.139428345586326e-06
cg09279949	0.0	0.0	0.0	0.0	0.0	0.0	-0.0	-0.0	-0.0	-0.0	-0.0	-0.008420931229590964	-0.0001664701191425872	-0.0	1.8434161129177184e-05	-0.01012696362730185	0.0	0.0	0.0	-1.2631674086802692e-05	-0.0	0.0	-0.0	-0.0	0.0	-0.0	-0.0	-0.0	0.0	0.0	0.0	-0.0	-0.0	-0.003252512998792079	0.0	-0.0002713878183638042	-0.0	-0.0	0.0	5.3482671674193594e-05	0.0	0.00027049086741254497	0.0	0.0010034992126810782	-0.0	-0.0	1.5252942999298307e-30	-0.0	0.0	0.0	0.00047676437380533994	-0.00021823292981068055	-0.0	0.0	0.0021475694354660072	0.0	0.0	-0.000374018044641251	-0.0011590604506343638	8.83684836980426e-05	0.0	0.0	-0.0	-4.23578179714168e-05	6.38061485625003e-06	-0.0	-4.2405823376590777e-05
cg09280095	-0.0	-0.0	0.0	0.0	-0.0	0.0	0.0	0.0	0.0	0.0	0.0	0.007722117434181957	0.00012593953816671523	0.0	1.0735171243365833e-05	-0.02473465729848668	-0.0	0.0	0.0	-5.304300083838613e-05	0.0	-0.0	0.0	0.0	-0.0	-0.0	0.0	-0.0	0.0	0.0	0.0	0.0	0.0	-0.0010735464787056965	5.11034426069364e-05	-2.4727411993367857e-05	-0.0	-0.0	0.0	6.549506511067085e-05	-0.0	-0.0001607161972816398	-0.0	-0.000756741567742027	0.0	0.0	2.154035901573373e-30	0.0	-0.0	-0.0	-0.0003238231847178459	-2.7198215644321592e-05	-0.0	0.0	-0.0033754050673327376	0.0	-0.0	-0.00021125456212777683	-0.0	-0.0	-0.0	-0.0	0.0	0.0	3.807416343863802e-05	0.0	0.00012597222624991745
cg09280262	0.0	0.0	-0.0	-0.0	0.0	-0.0	0.0	-0.0	0.0	-0.0	0.0	0.0016306752790828396	3.0133324109190676e-05	0.0	4.250705993044803e-06	-0.005998761001709391	0.0	0.0	0.0	0.0	-0.0	0.0	-0.0	-0.0	-0.0	0.0	0.0	0.0	-0.0	-0.0	-0.0	0.0	-0.0	0.0	-1.3981041024886037e-05	0.0	0.0	-0.0	0.0	3.9719015080362276e-05	-0.0	-5.51807046381187e-05	-0.0	-4.21201900703308e-05	0.0	0.0	1.6127401578012887e-30	0.0	0.0	0.0	1.2285023429253012e-05	7.376514447727458e-05	0.0	-0.0	0.001045812878465174	0.0	-0.0	-1.0641612309385599e-05	0.0	0.0	-0.0	0.0	-0.0	-0.0	-1.4614757764064641e-06	0.0	0.0001222192091566563
cg09280466	-0.0	-0.0	-0.0	0.0	-0.0	-0.0	-0.0	0.0	0.0	-0.0	-0.0	0.0014618033410262236	2.1640795405443285e-05	0.0	3.957042610815109e-06	0.0034975076647912407	0.0	-0.0	-0.0	6.521015529216146e-06	0.0	-0.0	0.0	-0.0	-0.0	-0.0	0.0	0.0	0.0	0.0	0.0	-0.0	-0.0	-0.0	8.781133428180602e-05	4.911444597570451e-05	-0.0	0.0	-0.0	-1.557324134372966e-05	-0.0	-1.3630597640505454e-05	0.0	0.00027940622650620615	-0.0	-0.0	-6.351396927218331e-30	-0.0	-0.0	-0.0	-1.4226225521664503e-05	9.939408761744123e-05	-0.0	0.0	-0.00410061018663193	-0.0	0.0	3.575375255484589e-05	0.0	-0.0	0.0	-0.0	0.0	-0.0	2.049786588884097e-05	0.0	0.0001094788831643242
cg09280610	0.0	0.0	-0.0	0.0	-0.0	-0.0	0.0	0.0	-0.0	0.0	0.0	-0.019893646763245836	-0.00018902950433969656	-0.0	-1.226472292125376e-06	-0.02502361499208846	-0.0	0.0	-0.0	-0.0	0.0	0.0	0.0	-0.0	0.0	-0.0	-0.0	-0.0	0.0	0.0	0.0	-0.0	0.0	6.776855905803543e-05	-3.539973680765906e-05	-0.0004197765538423149	0.0	-0.0	-0.0	-4.398928010155335e-05	-0.0	-0.00016533000310259196	0.0	-0.0002670543247981613	-0.0	-0.0	-9.716460466417674e-30	0.0	-0.0	-0.0	-0.000575750786211968	0.0001334633041686863	0.0	0.0	-0.00602187884278647	-0.0	-0.0	0.0003546091095402522	0.00325838839818784	0.0	-0.0	0.0	0.0	-0.0	1.173480378346167e-05	0.0	-0.00029009391572949934
cg09280691	-0.0	0.0	-0.0	-0.0	-0.0	-0.0	-0.0	-0.0	0.0	0.0	0.0	-0.006095567197050395	-6.751279621870651e-05	0.0	1.2554146497618538e-05	0.013420526856745774	-0.0	0.0	0.0	-0.0	-0.0	-0.0	0.0	0.0	0.0	0.0	0.0	-0.0	-0.0	-0.0	0.0	0.0	-0.0	0.002342866332269891	0.00011003124013986606	0.0	0.0	0.0	0.0	0.0001177869599297909	0.0	0.000329752438475576	0.0	-0.00035369122660618244	-0.0	0.0	9.95050741223766e-31	-0.0	0.0	0.0	-0.0004149045134741912	0.00029062802484334637	0.0	-0.0	-0.021792717800397137	-0.0	-0.0	-0.00010414301419322069	-0.0	-0.0	-0.0	-0.0	0.0	-0.0002284584528799764	1.1920740501823477e-05	-0.0	-0.00011041921199001147
cg09280971	-0.0	0.0	-0.0	-0.0	0.0	0.0	-0.0	-0.0	0.0	-0.0	0.0	0.001753934400948318	6.0404566808545716e-05	0.0	1.4814645247521582e-05	0.002307013413191615	0.0	0.0	0.0	2.4706098554383624e-06	-0.0	0.0	-0.0	-0.0	-0.0	0.0	0.0	0.0	-0.0	-0.0	-0.0	0.0	-0.0	-0.0	-2.9024636914173263e-05	-0.00026271491321288324	0.0	-0.0	-0.0	7.357056638687385e-06	-0.0	-0.00016527374476850722	-0.0	-0.00025481692042686265	0.0	0.0	-6.60799222555392e-30	0.0	0.0	0.0	-0.0001766723606073247	0.0003762996354643077	-0.0	-0.0	-0.00044643907926868545	0.0	0.0	5.261441305310505e-05	-0.0	-0.0	-0.0	0.0	-0.0	-0.0	3.265416240553834e-05	0.0	-4.138255013019557e-05
cg09280976	0.0	-0.0	0.0	0.0	-0.0	-0.0	0.0	0.0	-0.0	0.0	-0.0	0.002525032726909644	5.6884210937738135e-05	-0.0	2.925949038930894e-06	0.009218622160879087	-0.0	-0.0	-0.0	1.089074551300811e-05	0.0	-0.0	0.0	0.0	-0.0	-0.0	0.0	-0.0	0.0	0.0	0.0	-0.0	-0.0	0.0006219742189267242	3.346672312240426e-06	-0.0	0.0	0.0	-0.0	5.724638967560238e-06	-0.0	-5.497794508915103e-05	0.0	-0.00018184667933117	-0.0	-0.0	-3.784015404103427e-31	-0.0	0.0	-0.0	-9.853304500943429e-05	-2.9606065739346215e-05	0.0	0.0	-0.004104796440871626	-0.0	0.0	0.00010745295117814031	0.0	-0.0	0.0	0.0	0.0	0.0	8.03155910020629e-06	0.0	7.068010435306885e-05
cg09281154	0.0	-0.0	0.0	0.0	-0.0	-0.0	0.0	0.0	0.0	0.0	0.0	0.004556499748695891	0.00010217838819971262	0.0	3.831779317652103e-05	0.03162798648176657	0.0	0.0	0.0	3.8834557927095204e-06	0.0	0.0	0.0	0.0	-0.0	0.0	-0.0	-0.0	0.0	0.0	-0.0	0.0	0.0	-0.0015878506586181384	0.00019805844211329403	0.0	-0.0010883302133477277	0.0	0.0	-8.939692824436356e-05	0.0	3.713114008422881e-05	-0.0	-0.00025536440392865805	-0.0	-0.0	4.0684019668758206e-30	-0.0	-0.0	-0.0	-0.0008898398863696541	0.0006135429507311126	0.0	0.0	-0.002864632858867362	-0.0	-0.0	0.0004873354499295759	0.0	0.0	-0.0	-0.0	0.0	-0.0	-8.325579788514512e-06	0.0	-0.00024378710413666224
cg09281677	-0.0	0.0	0.0	-0.0	0.0	-0.0	0.0	-0.0	0.0	0.0	0.0	-0.01626854261027257	-0.0002510282525383768	0.0	-2.859128496392619e-06	0.013868394015595484	-0.0	0.0	0.0	8.168397951214464e-06	-0.0	0.0	-0.0	0.0	0.0	-0.0	-0.0	-0.0	-0.0	-0.0	0.0	-0.0	-0.0	-0.011448965216467552	-5.214527760622796e-05	0.0	-0.0	0.0	0.0	0.00012504305277725013	0.0	2.812043075397767e-05	0.0	0.0001377424552748378	0.0	-0.0	9.43805574341869e-31	0.0	0.0	0.0	0.0	0.0002573326722518727	-0.0	-0.0	0.006581311370459712	0.0	-0.0	0.00018566388861015136	-0.0	0.0	0.0	-0.0	0.0	0.00013039004549500656	8.89137659111556e-06	-0.0	-0.00010486559976557873
cg09281683	0.0	0.0	0.0	0.0	0.0	0.0	-0.0	-0.0	-0.0	0.0	0.0	0.00835872822892883	7.115642247090298e-05	0.0	9.179135626399298e-06	-0.020988194949149365	0.0	-0.0	0.0	2.041970513906968e-05	-0.0	0.0	-0.0	-0.0	-0.0	-0.0	-0.0	0.0	0.0	0.0	0.0	0.0	0.0	-0.010450592396041581	0.00017957552424233863	0.0005619239444422338	-0.010012393151192277	0.0	0.0	-9.418609198305906e-05	-0.0	0.00012720014259375885	0.0	0.0006667602167242098	-0.0	-0.0	-6.129231266718712e-30	-0.0	-0.0	0.0	-9.583394077952036e-05	-0.0006033385119813409	0.0	-0.0	0.01876334042071266	-0.0	0.0	-4.797660696255317e-05	0.0050637068228195576	0.0	-0.0	0.0	-0.0	-0.0007004802086428568	-3.809004912110419e-05	0.0	-0.00025810727153323295
cg09281805	0.0	-0.0	-0.0	-0.0	0.0	0.0	0.0	0.0	-0.0	-0.0	-0.0	-0.01059510227648144	-0.0001741078869099549	0.0	1.3650881422280067e-06	-0.04045567728443277	0.0	-0.0	-0.0	-7.377153265376518e-06	-0.0	-0.0	0.0	0.0	0.0	0.0	-0.0	-0.0	0.0	0.0	-0.0	0.0	0.0	0.0006298703041442127	7.685495820180038e-05	0.00044284886249160957	0.0	0.0	-0.0	0.0001338960055658619	0.0	4.1510678560632326e-05	0.0	6.105189450279862e-05	-0.0	-0.0	-1.0521068660798877e-30	0.0	0.0	0.0	-0.0005978705951313522	0.0009405337267844508	-0.0	0.0	-0.003108280783556315	-0.0	0.0	0.0006526010490903927	0.0	0.0	2.8069563956036372e-05	0.0	-0.0	-0.000326429964620889	5.4629118678725655e-05	0.00014753203146879908	0.0006721730231081141
cg09282116	0.0	0.0	0.0	-0.0	0.0	-0.0	-0.0	-0.0	-0.0	-0.0	-0.0	-0.00590225442829291	-0.0001126771030729849	-0.0	-4.451583591942804e-05	-0.0030418598419560943	-0.0	-0.0	-0.0	4.6918407076966826e-07	0.0	0.0	0.0	-0.0	0.0	-0.0	-0.0	0.0	-0.0	-0.0	-0.0	-0.0	-0.0	-0.005070890804173119	-0.00013263984861112808	2.3982816510568205e-05	-0.0	-0.0	0.0	0.000136823909255715	0.0	-6.39858112299669e-05	0.0	0.0001834076495832183	-0.0	0.0	3.0312698067009476e-30	-0.0	-0.0	-0.0	0.00046150990931571737	-0.0004353325245082071	-0.0	0.0	-0.004077761429947546	-0.0	-0.0	-0.0001763955312331769	-0.0	-0.0	0.0	-0.0	-0.0	0.0	-1.126613068100572e-05	-0.0	2.4062412993113877e-05
cg09282144	0.0	0.0	0.0	0.0	0.0	0.0	0.0	0.0	0.0	0.0	0.0	-0.014420678442894803	-0.0001377387946174723	-0.0	-1.539892028537995e-05	-0.02569797747663326	0.0	0.0	-0.0	0.0	-0.0	0.0	-0.0	0.0	0.0	0.0	-0.0	0.0	-0.0	-0.0	0.0	0.0	0.0	-0.0005728755102218499	5.720736073008528e-05	0.0005472437411787892	-0.0	0.0	0.0	-0.00016313933942777278	-0.0	-0.00012038472951742027	-0.0	0.000585516842106166	0.0	0.0	-4.125831427223231e-30	-0.0	-0.0	0.0	-0.00034571704876571195	0.00029061208774234284	0.0	0.0	0.0037362964219747677	0.0	-0.0	0.0002851224574468215	-0.0	0.0	-0.0	0.0	0.0	0.0	3.858144371433282e-05	0.0	5.631315335340125e-05
cg09282201	0.0	-0.0	-0.0	0.0	0.0	0.0	-0.0	-0.0	0.0	0.0	-0.0	-0.020065074677307462	-0.0002250653731858832	0.0	-1.0814031122442153e-05	-0.03678172552029421	-0.0	-0.0	0.0	-0.0	-0.0	-0.0	0.0	-0.0	-0.0	0.0	0.0	-0.0	-0.0	-0.0	-0.0	0.0	0.0	0.0032279375530747468	-0.0	0.00025271960236774145	0.0007410970244820934	-0.0	0.0	0.000110378423440716	0.0	-3.124159958132888e-05	0.0	-0.0009374576826462379	-0.0	0.0	-2.8609662603473533e-30	0.0	-0.0	-0.0	-0.0005375099519370367	0.00015996748059277747	0.0	0.0	-0.006066807311019188	-0.0	-0.012040783758186914	0.00039297442608220693	0.0	0.0	-0.0	-0.0	0.0	-0.0	3.122216177286944e-05	-0.0	-0.00044215047941990486
cg09282240	0.0	-0.0	0.0	0.0	-0.0	0.0	-0.0	-0.0	0.0	0.0	0.0	-0.020572664931476272	-0.00022198093266688053	0.0	4.638684155326246e-06	0.03986369145529329	-0.0	0.0	-0.0	4.66953309851601e-05	-0.0	-0.0	-0.0	-0.0	0.0	-0.0	-0.0	-0.0	-0.0	-0.0	-0.0	-0.0	-0.0	-0.003976186727707641	-9.191231080961673e-05	-0.0004013946976066396	0.0	0.0	0.0	3.45049030476841e-05	0.0	0.0002627200483968615	0.0	0.0008936082130827777	-0.0	-0.0	7.068321470707245e-30	0.0	0.0	0.0	-0.0001698382517546413	-6.100047789473874e-05	0.0	-0.0	-0.005730995149353013	0.0	0.0	-9.243166211017437e-05	-0.0	-0.0	-0.0	0.0	0.0	0.0003025515560424357	-5.289141796820539e-06	-0.0	0.00029068630806121815
cg09282316	0.0	-0.0	0.0	0.0	-0.0	0.0	-0.0	0.0	0.0	-0.0	-0.0	-0.006990785353098093	-8.554318618797876e-05	-0.0	-2.6236168395323475e-06	-0.013086191478475956	0.0	-0.0	-0.0	0.0	0.0	-0.0	0.0	0.0	0.0	-0.0	-0.0	-0.0	0.0	0.0	0.0	-0.0	0.0	0.002123713262584907	6.880620964786144e-05	9.308518288974265e-05	-0.0	0.0	-0.0	4.805804306288907e-06	0.0	-8.60178837327726e-05	0.0	-1.654220058146313e-05	-0.0	-0.0	1.978652336059935e-31	-0.0	-0.0	-0.0	5.9334328444535076e-05	-0.0	0.0	0.0	-0.00013731149912343663	-0.0	-0.0	9.745919341887222e-05	0.0	0.0	0.0	0.0	0.0	-0.0	1.5053084732612783e-05	0.0	8.243339429158938e-05
cg09282500	0.0	0.0	0.0	-0.0	0.0	0.0	-0.0	-0.0	0.0	0.0	0.0	-0.0008427784759617022	-1.4984913712047598e-05	0.0	4.291205048468383e-06	0.0005899383266985603	-0.0	0.0	0.0	1.102994577943611e-05	-0.0	0.0	-0.0	-0.0	0.0	0.0	-0.0	0.0	-0.0	-0.0	-0.0	0.0	-0.0	-0.0023441765976004113	-2.244241956160998e-05	-6.675416039818687e-05	-0.0	-0.0	0.0	3.411870250131391e-05	0.0	9.77632909176047e-05	0.0	-1.0946326776463813e-05	0.0	0.0	6.655337762589411e-30	0.0	0.0	0.0	2.981117548116833e-05	2.8702038025252408e-05	0.0	-0.0	-0.0009958041056190104	0.0	0.0	7.370613769474103e-05	0.0	0.0	-0.0	0.0	0.0	0.0	-2.200147322689305e-05	-0.0	-8.125040477310591e-05
cg09282654	-0.0	0.0	-0.0	-0.0	-0.0	-0.0	-0.0	-0.0	-0.0	-0.0	-0.0	-0.00253785735113018	-7.366177702161317e-05	-0.0	4.050099377338043e-07	-0.01663651751115369	-0.0	0.0	-0.0	1.0621621662774578e-05	-0.0	-0.0	0.0	0.0	-0.0	0.0	0.0	0.0	0.0	0.0	0.0	0.0	-0.0	-0.0034747231135951917	4.853077475884523e-05	-0.0004658489814701982	-0.0	-0.0	-0.0	-4.7319169972611024e-05	0.0	4.7998412656216954e-05	0.0	0.0008218021428991471	-0.0	-0.0	-7.022461578721324e-30	-0.0	0.0	0.0	0.0005064290358081577	0.0008563195706596323	0.0	0.0	-0.0033099159515810866	-0.0	0.0	0.0005985777196487409	0.0	-0.0	0.0	0.0	-0.0	-0.0	2.5761553855935344e-05	0.0	0.00018936895250688373
cg09282698	0.0	0.0	0.0	-0.0	0.0	-0.0	-0.0	-0.0	0.0	-0.0	0.0	-0.0007312076217954911	-1.3010407468592615e-05	0.0	2.126605893853059e-07	-0.00345004319328182	0.0	0.0	0.0	1.0421627534479874e-05	-0.0	0.0	-0.0	-0.0	0.0	0.0	0.0	-0.0	-0.0	-0.0	-0.0	0.0	-0.0	-0.0	-2.6462451427207706e-05	0.0	-0.0	-0.0	0.0	4.4098590081796485e-05	-0.0	6.160333794876614e-06	-0.0	0.00012474209999692004	0.0	0.0	8.26247237062731e-30	0.0	-0.0	0.0	6.063454620078501e-05	-1.2198371227882846e-05	0.0	-0.0	-0.0023050949446290748	0.0	0.0	-6.569327813811428e-05	0.0	0.0	-0.0	0.0	-0.0	-0.0	-2.56439596056158e-06	-0.0	2.4442992454187866e-05
cg09282805	-0.0	-0.0	-0.0	-0.0	0.0	0.0	-0.0	-0.0	-0.0	0.0	0.0	-0.01377866299298348	-0.0001112977119806266	-0.0	-4.452873754709107e-06	-0.005216448393306267	-0.0	0.0	0.0	-1.0156914968352935e-05	-0.0	0.0	-0.0	-0.0	-0.0	-0.0	0.0	0.0	-0.0	-0.0	-0.0	0.0	0.0	-0.0	3.7109407784911346e-07	-0.0009279135920228867	-0.0	0.0	0.0	-5.2564299348745885e-05	-0.0	8.932915969980974e-05	0.0	-0.00020617139460330855	0.0	0.0	-3.112743297281913e-30	0.0	-0.0	-0.0	-0.0005091807090051116	-0.00010502129187806293	0.0	-0.0	-0.01462794075399844	-0.0	0.0	-0.0001107816445479024	-0.0	-0.0	-0.0	-0.0	-0.0	-7.194306087756758e-05	-2.9418558778079625e-05	-0.0	-4.115811668616747e-05
cg09282946	0.0	-0.0	0.0	-0.0	0.0	0.0	0.0	-0.0	0.0	-0.0	0.0	-0.0002681796054212417	-1.9040908310862536e-05	0.0	2.4148486992286526e-06	0.011331801104910923	-0.0	0.0	-0.0	5.571823333739609e-07	-0.0	0.0	-0.0	-0.0	0.0	0.0	0.0	0.0	-0.0	-0.0	-0.0	0.0	-0.0	0.00119156166074618	5.575662494204471e-05	0.0	-0.0	-0.0	0.0	0.00013373216868327016	-0.0	0.0001280898095988616	0.0	-0.00028895071945641605	0.0	0.0	5.8857909525275636e-30	0.0	0.0	0.0	-0.0001749913175416735	0.00030955328510350814	0.0	-0.0	-0.003286309858783195	0.0	0.0	0.00023773906788693565	-0.0	0.0	-0.0	-0.0	0.0	0.0	3.683203785373025e-06	-0.0	9.525210174826476e-05
cg09282999	-0.0	0.0	-0.0	-0.0	0.0	-0.0	0.0	-0.0	-0.0	0.0	0.0	-0.0038257313793454697	-6.656823468162291e-05	0.0	3.970589227522277e-06	-0.002943637330604098	-0.0	0.0	0.0	-2.4541019501227355e-05	-0.0	0.0	-0.0	-0.0	0.0	0.0	0.0	0.0	-0.0	-0.0	-0.0	0.0	-0.0	0.0015533161949379262	-5.97669693058322e-05	-0.0	0.0	-0.0	0.0	6.4545287629290754e-06	-0.0	-4.426587783887357e-05	-0.0	-4.797016232345385e-05	0.0	0.0	9.219349354016587e-30	0.0	-0.0	0.0	-0.00033357165070135316	-0.00017808702899030823	0.0	-0.0	-0.002488840230331898	0.0	-0.0	-0.0002833047267878714	0.0	-0.0	-0.0	-0.0	-0.0	0.0	-1.9509981230758395e-05	0.0	-0.0002747680307687597
cg09283043	0.0	-0.0	0.0	-0.0	0.0	-0.0	-0.0	-0.0	-0.0	-0.0	-0.0	7.860635832934569e-05	-0.00012985503134973906	0.0	3.1909322265195954e-06	-0.018059905683823183	0.0	0.0	0.0	-0.0	0.0	0.0	-0.0	-0.0	-0.0	0.0	-0.0	-0.0	0.0	0.0	0.0	0.0	-0.0	0.01058308279041528	0.00014022297731148265	0.000585983506534447	0.0	0.0	-0.0	7.257479117225114e-05	0.0	7.528064769918782e-05	0.0	-0.0006447508259318618	0.0	0.0	2.0542532117576654e-30	0.0	-0.0	-0.0	1.583252424208773e-05	0.00026068915910823053	0.0	0.0	-0.005524520527677954	-0.0	-0.0	0.0006229821345886805	-0.0	-0.0	0.0	-0.0	-0.0	-0.00015752366207014048	1.5482477953624268e-05	-0.0	0.000202752430342665
cg09283701	-0.0	0.0	0.0	0.0	0.0	-0.0	0.0	0.0	0.0	0.0	0.0	0.005041311595300994	5.630937038825937e-05	0.0	2.6752084515894453e-05	-0.028696799394620064	-0.0	0.0	0.0	-2.9553561099701214e-05	-0.0	0.0	-0.0	0.0	0.0	0.0	0.0	0.0	-0.0	-0.0	0.0	0.0	0.0	0.0	8.348503125937742e-05	0.0	0.0	0.0	0.0	0.00021442803071717274	0.0	0.00030623062752761635	0.0	0.00022260671528015192	0.0	0.0	-4.7616700435419194e-30	-0.0	0.0	0.0	8.054365912687333e-05	-0.0004016214169733008	0.0	-0.0	-0.0004478778464677228	-0.0	-0.0	-7.413344338176982e-05	-0.0	-0.0	-0.0	-0.0	0.0	0.0	-1.1899743877513075e-05	-0.0	0.00018747121782426522
cg09283750	-0.0	0.0	0.0	-0.0	-0.0	0.0	0.0	0.0	-0.0	0.0	0.0	-0.008476631905455915	-0.00014927465489876585	-0.0	-7.870956144652913e-06	-0.01033938948795915	-0.0	-0.0	-0.0	-8.666399772398146e-06	0.0	-0.0	0.0	0.0	0.0	-0.0	0.0	-0.0	0.0	0.0	0.0	0.0	0.0	-0.004931693209462212	2.5498225999509328e-05	0.0002676059408240454	0.0	-0.0	0.0	0.00013863974395183912	-0.0	0.00014477800057130383	0.0	-7.245606201290763e-05	-0.0	-0.0	7.333271813776504e-31	0.0	0.0	0.0	-8.370615897216444e-06	-8.171530988521556e-05	0.0	-0.0	-0.00840322357092242	-0.0	0.0	0.00017243307262055618	0.0	0.0	-0.0	-0.0	-0.0	-0.0	1.923523685831582e-05	-0.0	0.00042854276604789945
cg09283789	0.0	-0.0	-0.0	0.0	-0.0	-0.0	0.0	0.0	0.0	-0.0	-0.0	-0.015231381510020575	-0.00017172848485847532	0.0	1.9095960896635026e-05	-0.03379024060012227	-0.0	-0.0	-0.0	-1.4649423371643031e-05	-0.0	-0.0	-0.0	-0.0	0.0	-0.0	-0.0	-0.0	-0.0	-0.0	0.0	-0.0	0.0	0.007713440959972302	4.111064597342222e-05	-0.0001137205232187346	0.0	0.0	-0.0	-3.274192932570185e-05	-0.0	-0.00013047378379603029	0.0	0.00028463400398876925	0.0	-0.0	2.9463150192185487e-30	0.0	0.0	0.0	-0.00031291115677127757	0.00015887654864602929	-0.0	-0.0	0.00505264162612121	-0.0	-0.0	9.391146599973088e-05	-0.0	0.0	-0.0	-0.0	-0.0	-0.0	-3.244757132789201e-06	-0.0	2.8389979052736966e-05
cg09283925	-0.0	0.0	0.0	0.0	-0.0	-0.0	-0.0	-0.0	-0.0	-0.0	-0.0	-0.01950879560071054	-0.0002548180224361897	-0.0	-5.932309270507346e-05	-0.007283342373410759	-0.0	0.0	0.0	-5.918207341901025e-06	-0.0	-0.0	0.0	0.0	-0.0	-0.0	0.0	0.0	-0.0	-0.0	0.0	-0.0	-0.0	-0.004131064909484876	-0.00019511584294657107	-0.0002043881097012486	-0.003100153377548114	0.0	0.0	-0.00023819037551793356	-0.0	6.352900671554897e-05	-0.0	3.598114821807239e-05	-0.0	0.0	6.421306724981075e-31	-0.0	0.0	0.0	0.0003564141109035755	-0.0009120673182134949	0.0	-0.0	-0.0035007350611124493	0.0	0.0	-0.0004983449635580912	0.0034081543153680303	-0.0	0.0	0.0	0.0	-0.0	-4.2085258471382373e-05	-0.0	-1.3766009517604881e-05
cg09284066	-0.0	0.0	0.0	0.0	-0.0	-0.0	0.0	0.0	-0.0	-0.0	-0.0	-0.010435379853726693	-7.893386539113053e-05	0.0	7.921982222486555e-06	-0.003130658575373904	-0.0	0.0	0.0	-2.944397195448266e-07	0.0	-0.0	0.0	0.0	-0.0	0.0	-0.0	-0.0	0.0	0.0	-0.0	-0.0	-0.0	-0.004154552154692731	3.57098758081921e-05	-0.0006449074889754631	0.0	-0.0	0.0	3.8966797705674485e-05	0.0	4.787147255752734e-05	0.0	-0.00048646695327613486	-0.0	-0.0	3.8470469960342274e-30	-0.0	0.0	0.0	0.00011624401728550135	0.00015598933780857724	-0.0	0.0	-0.006026831758587042	-0.0	-0.0	2.0087228093796935e-05	0.0	-0.0	-0.0	-0.0	0.0	0.0	-2.198469164629154e-05	-0.0	-0.000509021380521754
cg09284106	-0.0	-0.0	-0.0	0.0	-0.0	0.0	0.0	-0.0	0.0	-0.0	-0.0	-0.006809515568020684	-0.00016580276247557776	-0.0	-2.1595130468052146e-05	0.0055790611726848375	0.0	-0.0	0.0	-6.493730468151365e-05	0.0	-0.0	0.0	0.0	-0.0	-0.0	-0.0	0.0	-0.0	-0.0	0.0	0.0	-0.0	-0.005083865291865586	-9.154857732556459e-05	-0.00018777319353176371	0.0	-0.0	-0.0	-8.052857235124286e-05	-0.0	-9.674826883438774e-05	-0.0	-0.0004608882277014608	-0.0	0.0	-3.0777637780696476e-30	0.0	-0.0	0.0	8.49436042084012e-05	-0.0005757289353707255	-0.0	-0.0	0.0031830152698587265	0.0	0.0	-0.0007204460303421636	-0.0	-0.0	0.0	0.0	-0.0	-0.0	-6.19507082361717e-07	-0.0	-0.0006791376941783847
cg09284517	-0.0	0.0	-0.0	0.0	0.0	0.0	-0.0	0.0	0.0	0.0	0.0	0.012071489291649092	0.00020110257375827585	0.0	6.384628843574974e-05	-0.047377829849002275	-0.0	0.0	-0.0	1.2135746345866909e-05	-0.0	0.0	-0.0	-0.0	-0.0	0.0	0.0	-0.0	0.0	0.0	0.0	0.0	0.0	0.0033517959369187573	0.00012214363868095812	0.0	0.0	0.0	0.0	0.00012548936057833006	-0.0	0.00020546228248063335	0.0	-0.00011145970018260027	0.0	0.0	-6.289821932256426e-30	-0.0	-0.0	0.0	0.0001600037787613202	0.0005321173193667202	-0.0	-0.0	-0.013295352503787779	0.0	0.0	7.694782781382734e-06	-0.0	0.0	-0.0	-0.0	0.0	-2.84372021647423e-05	5.3292371107998455e-05	-0.0	0.00021490201663175605
cg09284703	0.0	-0.0	0.0	-0.0	0.0	0.0	-0.0	0.0	0.0	0.0	0.0	0.0018256863070586526	2.639014689319613e-05	-0.0	1.277880682661313e-06	-0.00962670117405769	-0.0	0.0	-0.0	6.911903139986752e-06	-0.0	0.0	0.0	0.0	0.0	-0.0	-0.0	0.0	-0.0	-0.0	0.0	-0.0	0.0	0.002652209716332065	0.00012616812651400382	0.0003737337905052026	0.0	0.0	-0.0	5.9502908461483334e-05	-0.0	3.176245961538719e-05	-0.0	-0.00022566235815553475	0.0	0.0	6.042371279654415e-30	-0.0	-0.0	-0.0	-5.0014437255217215e-05	-7.932989222742437e-05	0.0	0.0	-0.0010188986640363856	-0.0	0.0	0.0001679783391715936	-0.0	0.0	0.0	0.0	0.0	-2.287518809573253e-05	8.873669828472625e-05	0.0	0.00037601833479498003
cg09284772	0.0	0.0	0.0	0.0	-0.0	-0.0	0.0	0.0	-0.0	0.0	0.0	0.008341020094497206	3.0915503379494984e-06	-0.0	2.5423399372518e-07	0.026603830170847297	-0.0	0.0	0.0	-0.0	0.0	-0.0	0.0	0.0	-0.0	0.0	0.0	0.0	0.0	0.0	0.0	0.0	-0.0	0.00026085755945865884	0.00012239002172523053	-0.00017726643149913772	-0.0	0.0	0.0	6.735644495825954e-05	0.0	0.00023763679174986822	0.0	1.8004192452991317e-05	0.0	-0.0	5.668178048534802e-30	0.0	0.0	0.0	-0.0001796017743926171	0.0006028016407710689	-0.0	0.0	-0.008214530834122354	0.0	0.0	0.00013863334858435557	-0.0	-0.0	0.0	0.0	0.0	5.127513800655634e-05	-2.3648093807176644e-05	-0.0	-0.0002593105330600435
cg09285026	-0.0	0.0	-0.0	0.0	-0.0	-0.0	0.0	0.0	-0.0	0.0	0.0	-0.008429471479354656	-9.481521823187919e-05	0.0	9.086067515454198e-06	-0.00037716959212884493	-0.0	0.0	0.0	-0.0	-0.0	-0.0	0.0	0.0	-0.0	-0.0	0.0	-0.0	0.0	0.0	-0.0	-0.0	0.0	-0.010374065585721327	-5.86870553438593e-05	-0.00023413309008700104	0.0	0.0	0.0	-0.0001562528373598676	-0.0	-0.00010184830258614084	-0.0	-0.00021370823838716448	-0.0	0.0	-7.683680651391949e-30	0.0	-0.0	-0.0	-0.0002941233765784252	9.068684166998373e-06	0.0	0.0	0.0	-0.0	-0.0	6.629575886094365e-05	0.0	0.0	-0.0	-0.0	0.0	0.0	2.5369281419457294e-05	-0.0	0.0001916793465224504
cg09285069	0.0	0.0	-0.0	-0.0	-0.0	0.0	0.0	0.0	0.0	0.0	-0.0	-0.0007671613526061985	1.9850014149669495e-05	0.0	3.1711150619692013e-05	0.02558544581792957	-0.0	0.0	0.0	-1.9425095062608544e-06	-0.0	-0.0	-0.0	-0.0	0.0	-0.0	0.0	-0.0	-0.0	-0.0	0.0	-0.0	0.0	0.0	-1.8659059688705786e-05	9.749655867573614e-05	0.0	-0.0	-0.0	-0.00013827960684107107	0.0	0.00010435315513019211	0.0	0.00033969590653211597	-0.0	-0.0	-4.010786999726973e-30	0.0	0.0	0.0	-9.245352681992863e-06	5.93326020157641e-05	0.0	0.0	0.007164880386156082	0.0	-0.0	0.0001566218628535162	0.0	0.0	-0.0	0.0	-0.0	0.000294075342662711	-2.843274170157884e-05	0.0	0.00033896952710477714
cg09285095	0.0	0.0	1.853666156030695e-05	-0.0	-0.0	-0.0	-0.0	-0.0	-0.0	0.0	0.0	0.018793473865089894	0.00024153576183587875	-0.0	1.0225268857726499e-05	0.0367001333628486	-0.0	-0.0	-0.0	-2.1563556701408032e-05	0.0	-0.0	0.0	0.0	0.0	0.0	-0.0	-0.0	-0.0	-0.0	0.0	0.0	0.0	-0.013613941891348989	0.00014224622084000897	-6.445913985505889e-05	-0.0008945589428439613	-0.0	0.0	0.00010443856032167238	0.0	9.292134172127557e-05	0.0	0.0007375715349074615	0.0	-0.0	1.1840525895604925e-29	0.0	-0.0	-0.0	-9.871904031148303e-05	0.0008598676811394718	-0.0	0.0	0.018437441015122884	-0.0	-0.0	0.0007013683178624911	-0.0	0.0	0.0	-0.0	0.0	6.473457792579348e-05	-4.434857504475189e-05	0.0	-0.0002503041633368169
cg09285138	-0.0	0.0	3.1816088388442854e-05	-0.0	0.0	0.0	-0.0	-0.0	-0.0	-0.0	-0.0	0.004571419496150139	6.033768819382911e-05	0.0	5.629103143503206e-06	-0.032750115031817933	0.0	-0.0	0.0	-3.009083915319825e-05	0.0	0.0	-0.0	-0.0	-0.0	0.0	-0.0	0.0	0.0	0.0	-0.0	0.0	0.0	0.002279069328027593	-1.0727450565632166e-07	-0.00010834832880462571	0.0	-0.0	-0.0	-9.677649469663959e-05	0.0	-9.010193559498438e-06	-0.0	0.0002822760516037569	-0.0	0.0	2.9077674566090977e-30	-0.0	0.0	0.0	0.00010587455095570925	-0.00042122073095586244	-0.0	-0.0	0.0037298590655261846	0.0	0.0	-0.0004826019468253866	-0.0	0.0	-0.0	7.232456326338371e-05	-0.0	0.0	7.691847389935207e-06	0.0	-0.00029229330780269203
cg09285287	-0.0	-0.0	-0.0	0.0	0.0	0.0	0.0	0.0	0.0	-0.0	-0.0	0.008564474315113339	0.00011508472736189116	-0.0	-8.741008428412297e-06	-0.032375384130994375	-0.0	0.0	0.0	-2.3060650482109535e-05	-0.0	-0.0	0.0	0.0	-0.0	-0.0	0.0	0.0	0.0	0.0	-0.0	-0.0	0.0	0.0003514338385211627	0.0001249736771788515	0.0	-0.0	-0.0	-0.0	0.0001151442155453196	0.0	0.0002180765816244799	0.0	0.0001284160371024633	0.0	-0.0	-2.0662988714166454e-30	0.0	-0.0	-0.0	-0.0005218907634732547	0.0006209043310151926	-0.0	-0.0	-0.005756709668533842	0.0	0.0	0.00025410454055787787	-0.0	-0.0	-0.0	0.0	0.0	0.0	4.592096683754269e-05	-0.0	0.00016553832439252897
cg09285478	0.0	0.0	-0.0	0.0	-0.0	-0.0	-0.0	-0.0	0.0	0.0	0.0	0.012938265472582861	0.0001036376356591329	0.0	-4.855583552441188e-06	0.03795356794693482	-0.0	-0.0	-0.0	1.754834039942325e-05	0.0	0.0	0.0	-0.0	-0.0	-0.0	-0.0	0.0	-0.0	-0.0	-0.0	-0.0	-0.0	0.008208009706005038	-0.0001074489003031092	1.336173848619425e-05	0.0	-0.0	-0.0	-7.260125980652073e-05	0.0	0.00038796540414427473	0.0	-0.00016669443133451268	0.0	0.0	-3.7594923041979614e-30	0.0	-0.0	0.0	-0.0003046530968875447	-0.0002640333169308709	0.0	0.0	0.0007271080769353372	-0.0	-0.0	-0.00014488575473530928	0.0	0.0	0.0	-0.0	-0.0	-0.0	-4.7682259524301025e-05	0.0	-0.00023516831785412316
cg09285729	-0.0	-0.0	6.071433815024722e-06	0.0	0.0	-0.0	0.0	0.0	0.00024631387308506763	0.0	0.0	0.0018315639243300583	-3.1151581234345675e-05	0.0	3.9164883578116094e-07	0.017400074627391248	0.0	-0.0	0.0	-1.715083009136114e-05	0.0	0.0	0.0	-0.0	-0.0	0.0	-0.0	-0.0	0.0	0.0	-0.0	0.0	0.0	0.005313645340493249	3.902347141256493e-05	-0.0	0.0	-0.0	0.0	0.00022576975367799733	0.0	-0.00025952080628414433	0.0	0.00021660532808036914	-0.0	-0.0	4.298595158314269e-30	0.0	-0.0	-0.0	0.00051844499439104	0.0002491196746316932	-0.0	0.0	0.002302278077570694	-0.0	-0.0	-0.00010181405390833297	-0.0	-0.0006444388001869104	0.0	-0.0	0.0	-0.0	2.960622538923488e-05	-0.0	-0.00013380837901842303
cg09285771	0.0	0.0	0.0	-0.0	-0.0	0.0	-0.0	-0.0	-0.0	-0.0	-0.0	-0.006761448440331007	-0.00017103346653547755	-0.0	-2.7912450682518008e-05	-0.026490345708318427	-0.0	-0.0	0.0	4.685592389203026e-05	0.0	-0.0	0.0	-0.0	-0.0	-0.0	-0.0	-0.0	0.0	0.0	-0.0	-0.0	-0.0	0.0	1.5848347947293323e-06	0.00013500289555821757	0.0	-0.0	-0.0	-0.00031608713098478405	-0.0	-0.00027921579658353023	-0.0	-0.0006313562137306874	-0.0	0.0	-1.979645244746913e-30	-0.0	-0.0	0.0	0.00032732457887591924	0.00017144031708956896	0.0	-0.0	0.02468394687746403	0.0	0.0	0.0003464877848610601	-0.0	0.0	0.0	0.0	-0.0	9.672877026483005e-05	5.429387366513336e-06	-0.0	0.0006146777488990759
cg09285851	-0.0	0.0	-0.0	-0.0	0.0	-0.0	0.0	-0.0	-0.0	0.0	0.0	0.002186675634321008	1.6541727338176815e-05	0.0	-1.455032994026583e-06	0.013950057062821559	-0.0	0.0	-0.0	4.492278871186359e-06	0.0	0.0	-0.0	0.0	-0.0	0.0	0.0	0.0	-0.0	-0.0	-0.0	0.0	0.0	-0.00291004134807656	-4.745868073961485e-05	-2.5110076033668346e-05	0.0	-0.0	0.0	1.620416351654339e-05	-0.0	0.00010024951014557554	0.0	-0.00016072369370456876	0.0	0.0	-6.853659127004902e-30	0.0	0.0	0.0	5.4079332768642586e-05	-0.00016006076515220604	-0.0	-0.0	-0.003982466766879966	0.0	0.0	-5.16458767646281e-05	-0.0	-0.0	-0.0	0.0	-0.0	0.0	-1.0626386567234184e-05	-0.0	-0.00011558935206763593
cg09285879	-0.0	-0.0	-0.0	-0.0	0.0	-0.0	0.0	0.0	-0.0	-0.0	-0.0	-0.007728253063335822	-0.00013961110679686252	0.0	2.1501905250702513e-05	0.011216200010266861	0.0	0.0	0.0	-3.317078498560032e-05	-0.0	0.0	0.0	0.0	-0.0	0.0	0.0	-0.0	0.0	0.0	-0.0	0.0	0.0	0.00012430806747783208	0.0001574975278999609	0.00039064461183787246	0.0	0.0	-0.0	-0.0002478206177234591	-0.0	-0.00018745546958336373	0.0	-2.217111329196585e-05	-0.0	0.0	9.581909669230324e-31	0.0	0.0	0.0	-0.00014083832062476695	0.000840232013734849	0.0	0.0	-0.001960239300276977	-0.0	0.0	0.0004342599767154288	-0.0	0.0	0.0	-0.0	0.0	8.823836660762032e-06	1.671534566065282e-05	0.0	0.00043763362672375117
cg09286010	-0.0	-0.0	0.0	0.0	0.0	0.0	0.0	0.0	0.0	0.0	0.0	0.008165588829188804	0.00014495438758861578	0.0	2.3622729730926105e-05	-0.009063422959861253	-0.0	0.0	-0.0	-9.323489263060159e-06	0.0	-0.0	0.0	0.0	0.0	-0.0	-0.0	-0.0	0.0	0.0	-0.0	-0.0	0.0	0.005272941610177207	0.0	9.194464324229409e-05	-0.0	-0.0	-0.0	5.752011494672335e-05	-0.0	-7.572007806634942e-05	0.0	0.0009077650783847688	0.0	-0.0	1.0177966261697673e-30	-0.0	0.0	0.0	0.000168065047085944	0.00019079971719335962	-0.0	0.0	0.00993744481293973	-0.0	0.0	0.00012234341650459434	-0.0	-0.0	0.0	-0.0	0.0	0.0	-1.29489584253863e-05	-0.0	0.00019557796831236128
cg09286045	-0.0	0.0	0.0	-0.0	-0.0	0.0	-0.0	-0.0	0.0	-0.0	-0.0	0.00046602402339749113	5.140827049438252e-05	0.0	1.7041424791241123e-06	-0.02569844010995479	-0.0	-0.0	-0.0	-5.452460558023366e-06	0.0	-0.0	-0.0	-0.0	-0.0	0.0	-0.0	-0.0	0.0	0.0	-0.0	-0.0	-0.0	-0.003347655551892319	-0.00020504406319988975	-0.0007512584104374384	-0.0057164658566092	-0.0	0.0	3.2831635273659416e-06	-0.0	-0.00038567620719916554	-0.0	0.00044605055524375936	0.0	0.0	-9.097162245475334e-31	0.0	-0.0	0.0	0.00015320792725249369	-0.00026159205648727194	0.0	-0.0	-0.0046606311744475	-0.0	0.0	-0.00018182739717654162	0.0	-0.0	-0.0	-0.0	0.0	-0.00023795539845986583	-3.07056280390076e-05	-0.0	-5.607752239115161e-05
cg09286183	-0.0	0.0	-4.250576400600871e-05	-0.0	0.0	-0.0	0.0	-0.0	0.0	-0.0	-0.0	0.008680851880675296	0.00015359350783737707	0.0	1.1016010589850693e-05	0.016877175487431468	-0.0	0.0	0.0	2.7117196532004434e-05	-0.0	0.0	-0.0	-0.0	0.0	0.0	0.0	0.0	0.0	-0.0	0.0	-0.0	-0.0	0.0067385837836701394	0.0	-0.0	0.0	-0.0	0.0	0.00020034106164464727	0.0	4.7507422337319947e-05	-0.0	0.00016647205769846507	-0.0	-0.0	-7.832533189297441e-30	-0.0	-0.0	-0.0	0.0001029420578532244	-0.00073033481064838	0.0	-0.0	0.003567175590142939	-0.0	-0.0	-0.0003269200053331183	0.0	0.0	-0.0	-0.0	0.0	0.0	-3.994751875251614e-05	-0.0	0.00011057054856997373
cg09286253	-0.0	-0.0	-0.0	-0.0	0.0	0.0	-0.0	0.0	-0.0	-0.0	-0.0	-0.009431409405836751	-0.00024945707372926094	-0.0	-4.7050651351024466e-05	0.02159081629961017	0.0	-0.0	-0.0	-2.7282439737586314e-05	0.0	0.0	-0.0	0.0	0.0	-0.0	0.0	0.0	-0.0	-0.0	0.0	0.0	0.0	-0.005901160510460855	-1.8060933005172155e-06	2.1898733372111326e-05	-0.0	-0.0	-0.0	-0.00020208785153937308	0.0	0.00014023045396581373	0.0	0.0009295454750865985	0.0	-0.0	3.190669197607722e-30	0.0	0.0	0.0	0.000264233523547157	-2.830069586707839e-05	-0.0	-0.0	-0.002599322662178168	0.0	0.0	9.878213546983749e-05	-0.0	-0.0	-0.0	-0.0	-0.0	0.00019272000867763282	-6.963680180250916e-05	0.0	-0.00014854697321011216
cg09286367	-0.0	-0.0	0.0	0.0	-0.0	0.0	0.0	0.0	0.0	0.0	-0.0	-0.002424540151588287	-7.685782745788726e-05	-0.0	2.004816109835997e-06	-0.010554138726097152	0.0	-0.0	0.0	-1.1364446566589197e-06	0.0	-0.0	0.0	-0.0	-0.0	-0.0	-0.0	-0.0	0.0	0.0	0.0	-0.0	-0.0	0.002082341187521611	3.825926479495126e-05	0.0	-0.0	-0.0	-0.0	4.0030041797122954e-05	-0.0	-7.704950150099304e-05	0.0	0.00017491039235830615	-0.0	-0.0	2.7680845216085824e-30	-0.0	0.0	-0.0	-0.00010604477706637135	0.00031023594012752115	0.0	0.0	-0.000480569325358904	-0.0	0.0	-0.00012960570284059936	-0.0	-0.0	0.0	0.0	0.0	-3.129462558770163e-05	1.1660781638916239e-05	0.0	3.615379644409859e-05
cg09286464	-0.0	-0.0	-0.0	-0.0	-0.0	-0.0	0.0	0.0	0.00028873215884379325	-0.0	-0.0	-0.010226868842079864	-0.0001648261211945348	-0.0	-1.8402041276267375e-05	-0.012975118045461358	-0.0	-0.0	0.0	-8.885816555473271e-06	-0.0	-0.0	-0.0	-0.0	0.0	-0.0	0.0	-0.0	-0.0	-0.0	-0.0	-0.0	-0.0	0.000799078501812928	-0.00016104520582881988	0.0	0.0	-0.0	-0.0	-0.00031240890773259197	-0.0	-0.00023611685234764898	-0.0	0.0011319106104341061	-0.0	-0.0	3.983785099215242e-30	0.0	-0.0	-0.0	-0.0005142553199992399	0.00012328212213520378	0.0	0.0	-0.0	-0.0	-0.0	-0.00014307241929567368	-0.0	0.0	0.0	0.0	0.0	-0.0	3.59286239056518e-05	0.0	0.0006198151126530034
cg09286468	0.0	0.0	0.0	0.0	-0.0	-0.0	0.0	0.0	0.0	-0.0	-0.0	-0.014082956586596638	-0.00020886596928720698	0.0	5.190351880202345e-07	0.02959905983737358	0.0	0.0	0.0	-2.600747863294846e-05	-0.0	0.0	-0.0	0.0	0.0	0.0	-0.0	-0.0	-0.0	-0.0	0.0	0.0	-0.0	0.009236066780328112	0.00014591214720589032	4.4518390979668545e-05	0.0	0.0	0.0	0.00019614017816097176	-0.0	1.7783084886659997e-05	-0.0	-0.00022826217973121376	0.0	0.0	-6.620403084117351e-30	-0.0	-0.0	-0.0	0.0002626697919270663	-0.00011025580107042383	0.0	0.0	0.005873192618953792	0.0	0.0	0.00019901145755497164	0.0	-0.0	-0.0	-0.0	-0.0	0.0	-2.537463385175469e-06	0.0	-0.00016445251201571885
cg09286687	-0.0	0.0	-0.0	-0.0	0.0	0.0	0.0	-0.0	-0.0	-0.0	0.0	0.0001678758422215821	-1.2029252954345564e-05	0.0	1.607390079888882e-06	-0.0021805504143515095	0.0	0.0	0.0	0.0	-0.0	0.0	-0.0	0.0	-0.0	0.0	-0.0	0.0	-0.0	-0.0	-0.0	0.0	-0.0	0.0005283393600576308	3.4400058627107674e-05	0.0	-0.0	0.0	0.0	6.966128486932592e-05	0.0	-1.3289264857320106e-05	-0.0	-0.00012327199985962876	0.0	0.0	4.1348800097754655e-30	0.0	-0.0	0.0	3.7631055341655316e-05	-9.857095996085537e-07	-0.0	-0.0	-0.0022762834261724914	0.0	-0.0	4.868909750091506e-05	-0.0	0.0	-0.0	0.0	-0.0	-0.0	-2.2576162204030866e-05	-0.0	-0.0002633616908136193
cg09286981	-0.0	-0.0	-0.0	-0.0	-0.0	0.0	0.0	0.0	0.0	0.0	0.0	-0.0020701677444055974	-1.7647546027303456e-05	0.0	2.0219434845537485e-05	-0.010836080475287358	-0.0	-0.0	-0.0	-4.4370096260854096e-05	0.0	-0.0	0.0	-0.0	-0.0	-0.0	0.0	-0.0	0.0	0.0	0.0	-0.0	-0.0	-0.0074208648671617436	-0.00014336822094754832	-0.0005197297897085873	0.0	0.0	0.0	-0.00010216616737575061	0.0	0.0003013821636115028	0.0	-0.0002276429634589816	-0.0	-0.0	5.882729426764778e-30	0.0	0.0	0.0	-8.120268608668429e-05	0.0003222732636943914	-0.0	0.0	-0.006657045401371595	0.0	0.0	-6.693784358652041e-05	-0.0	-0.0	-0.0	-0.0	0.0	0.0001955758168398727	-2.9604769120578938e-05	-0.0	0.00020451194668647403
cg09286986	0.0	0.0	0.0	-0.0	-0.0	-0.0	0.0	0.0	0.0	-0.0	-0.0	-0.005514554347641476	-0.00010223023865623159	-0.0	-4.151202838301066e-06	-0.006242900037574929	-0.0	-0.0	0.0	-3.102502184952246e-05	0.0	0.0	-0.0	-0.0	0.0	-0.0	-0.0	-0.0	-0.0	-0.0	0.0	-0.0	-0.0	0.014232703781628431	-2.3863095665637997e-05	0.0	-0.0	-0.0	-0.0	-0.0001047745755108462	-0.0	-0.00038282505165484766	-0.0	-4.785092940520111e-05	0.0	0.0	1.1886944144690702e-29	0.0	0.0	-0.0	0.00024157225355713613	0.00017294877105082459	-0.0	0.0	0.0009737220990451496	-0.0	-0.0	7.531034629598257e-05	0.0	0.0	0.0	0.0	-0.0	-0.00019122291750330096	2.7986215671549256e-05	-0.0	0.00010066300312406571
cg09287224	-0.0	0.0	-0.0	0.0	0.0	-0.0	0.0	0.0	0.0	-0.0	-0.0	-0.013215384866516204	-0.00021000595878880714	0.0	-1.082658697022161e-05	0.016517912489640213	0.0	-0.0	0.0	-7.874244026054391e-05	0.0	0.0	-0.0	-0.0	0.0	0.0	-0.0	0.0	-0.0	-0.0	0.0	0.0	-0.0	-0.0008408477801256002	-0.00011710226560915951	-3.0328124930376843e-05	-0.0004352280322698427	0.0	0.0	0.00029199966585109787	0.0	-0.00012264240909558253	-0.0	1.3070156573830504e-05	0.0	0.0	-3.326267159531158e-30	-0.0	-0.0	0.0	-0.0001440129824959952	-0.00048777258581039166	-0.0	0.0	-0.0030014328997680323	-0.0	-0.0	-0.00034694870176822266	0.0	-0.0	-0.0	-0.0	-0.0	-0.0	-6.251954629269594e-05	-0.0	-0.0007679758728963491
cg09287295	0.0	-0.0	-0.0	0.0	-0.0	0.0	0.0	-0.0	-0.0	0.0	0.0	-0.005961733005453281	-7.158057725475227e-05	0.0	-2.6372959911467723e-06	-0.006177346534017517	-0.0	-0.0	-0.0	-3.166531668869169e-05	-0.0	-0.0	0.0	-0.0	0.0	-0.0	-0.0	-0.0	0.0	0.0	0.0	-0.0	-0.0	-0.010716259204432477	-8.615674509563608e-05	-0.00014306922310177662	-0.0	-0.0	0.0	-7.287744292730363e-06	-0.0	0.00011620476906195205	0.0	-0.0005335253105208704	0.0	0.0	-2.177879745054553e-30	0.0	0.0	-0.0	-0.000293997058742826	0.0005391258807557081	0.0	-0.0	-0.0012271067341888275	-0.0	-0.0	-3.891950618150211e-05	-0.0	0.0	0.0	0.0	0.0	-8.516633306181561e-06	-3.2118239483306e-05	0.0	0.00022584302825924888
cg09287353	-0.0	0.0	-0.0	-0.0	0.0	0.0	0.0	-0.0	-0.0	0.0	0.0	-0.008478800684598579	-0.00011120871597443722	0.0	1.5200418713182355e-05	0.026311831340043758	-0.0	0.0	-0.0	-3.824646471412574e-05	0.0	0.0	-0.0	-0.0	0.0	0.0	-0.0	0.0	-0.0	-0.0	0.0	0.0	-0.0	-0.003810239967961649	-0.0	-0.00021507685665539476	-0.0	0.0	0.0	0.00015802578291020136	-0.0	-0.00020743191990814282	-0.0	0.0003153127362420631	0.0	0.0	2.817648600920246e-30	0.0	0.0	0.0	0.0001857358600516594	-0.00024354171847386786	-0.0	0.0	-0.014228269808891284	0.0	0.0	-0.00029167246443538423	-0.0	0.0	-0.0	0.0	-0.0	-0.0	-2.4378904733478733e-05	0.0	-0.0004880058446717767
cg09287405	-0.0	0.0	4.910701051793541e-05	-0.0	0.0	0.0	0.0	0.0	-0.0	0.0	0.0	-0.015607536764089993	-0.00015376049411312177	-0.0	-3.6919715169429343e-05	0.004463966007559152	-0.0	0.0	-0.0	-5.0768782735884096e-05	0.0	0.0	0.0	0.0	0.0	0.0	0.0	0.0	-0.0	-0.0	-0.0	0.0	-0.0	-0.0017351044081304512	-7.90605214715409e-06	-0.0005846234973442903	-0.0	-0.0	0.0	-8.324182047081748e-06	0.0	5.06737891766615e-05	-0.0	0.00046961059687022997	-0.0	0.0	1.0141948140493385e-31	0.0	0.0	0.0	-8.02450361208114e-05	4.9031671857918514e-05	0.0	0.0	-0.0010334960603522497	0.0	0.0	-0.00021630320163387463	0.0	-0.0002056747459169489	-0.0	0.0	0.0	0.00017366628314628715	-1.3708193014523106e-05	-0.0	-0.0007123932216141515
cg09287650	-0.0	0.0	-0.0	-0.0	0.0	-0.0	0.0	-0.0	0.0	-0.0	0.0	-0.005621211907409148	-7.258829841973417e-05	0.0	-2.150132912222517e-06	0.008896724024938204	-0.0	0.0	0.0	0.0	-0.0	0.0	-0.0	-0.0	0.0	0.0	0.0	0.0	-0.0	-0.0	-0.0	0.0	-0.0	-0.0	-4.281399601520389e-05	-0.0	0.0	-0.0	0.0	4.989507557327547e-05	-0.0	-2.1819609908436078e-05	-0.0	-7.208011152070191e-05	0.0	0.0	-8.718116696688298e-30	0.0	0.0	0.0	4.505587704488572e-05	-9.991055098815117e-05	-0.0	-0.0	-0.001659810536212719	0.0	-0.0	-0.0001053696661155343	0.0	0.0	-0.0	0.0	-0.0	0.0	-7.24982227353834e-06	-0.0	-2.2949396839595723e-05
cg09287864	-0.0	-0.0	-0.0	0.0	-0.0	0.0	-0.0	-0.0	-0.0	-0.0	-0.0	-0.004299164903418976	-7.079080849898992e-05	-0.0	-5.154031425633925e-06	-0.009158841501021768	-0.0	-0.0	-0.0	-1.9453969389241416e-05	0.0	-0.0	0.0	0.0	0.0	-0.0	0.0	-0.0	0.0	0.0	-0.0	-0.0	-0.0	-0.006505294406475946	-1.1481772299590789e-05	-0.000247363886793962	-0.0	-0.0	-0.0	-3.547589985615587e-05	0.0	4.95355493106096e-05	0.0	-4.1069251771104795e-05	0.0	-0.0	-5.638956694521459e-30	0.0	-0.0	-0.0	-0.00028571867047739655	0.0005286673106915784	0.0	0.0	-0.009513529841659383	-0.0	-0.0	0.00040204539366866686	-0.0	-0.0	0.0	-0.0	0.0	0.0	-1.084012224995553e-05	-0.0	7.040474435066257e-05
cg09287933	-0.0	0.0	-0.0	-0.0	0.0	0.0	0.0	0.0	-0.0	-0.0	0.0	-0.0035530630397003636	-0.00010439515185899401	0.0	-1.184161248065079e-05	-0.006620843077818554	-0.0	0.0	-0.0	1.3251406668641732e-05	-0.0	0.0	-0.0	-0.0	0.0	0.0	0.0	0.0	-0.0	-0.0	-0.0	0.0	-0.0	-0.0039059608883281116	-0.0	-8.338983077759346e-05	-0.0	0.0	0.0	0.00012663673640524392	-0.0	0.0001067226420650404	-0.0	0.00023427657644486022	0.0	0.0	-8.169251193848074e-30	-0.0	-0.0	0.0	0.0002567460011021143	-0.0004771610590860666	0.0	-0.0	0.010327490058486741	0.0	0.0	-5.1646919810105286e-05	0.0	-0.0	-0.0	0.0	-0.0	0.0	-2.4408615082448334e-05	-0.0	-9.751003077875795e-05
cg09288148	-0.0	0.0	-0.0	0.0	0.0	0.0	0.0	-0.0	0.0	0.0	0.0	-0.00404533256506803	-7.518633127364601e-05	0.0	-6.89834765388157e-06	0.005436904926060307	-0.0	0.0	-0.0	-2.3758936787762697e-05	-0.0	0.0	-0.0	0.0	0.0	0.0	0.0	0.0	-0.0	-0.0	-0.0	0.0	-0.0	-0.00026839101736498444	-5.9133427517450394e-05	-0.00010774795460766405	0.0	0.0	0.0	7.290458666809669e-05	-0.0	-0.00010807140029654835	-0.0	-0.00021663102075830667	0.0	0.0	-1.3229361468465935e-30	0.0	0.0	0.0	-0.00032999892328917685	-3.229052702386492e-05	0.0	-0.0	-0.0017388012634592912	0.0	-0.0	-0.00010232349720988277	0.0	0.0	-0.0	0.0	0.0	-0.0	-1.6572015861703674e-05	-0.0	-0.00037734725149661394
cg09288218	0.0	0.0	5.164132507551173e-05	0.0	-0.0	0.0	-0.0	-0.0	0.0	0.0	0.0	-0.01414723508839366	-0.0002097046282077288	-0.0	-1.1025689318858324e-05	0.03128040071768888	0.0	0.0	-0.0	2.3890581735198987e-05	0.0	-0.0	0.0	-0.0	0.0	-0.0	-0.0	-0.0	0.0	0.0	-0.0	-0.0	0.0	0.0008036587469310336	4.3848299041825656e-05	0.00013375998092266878	0.0	0.0	-0.0	7.487834101558098e-05	0.0	-0.0001621928462070944	0.0	6.29993743712291e-05	0.0	-0.0	5.670995409145466e-30	-0.0	0.0	-0.0	-0.0001483643643893826	0.0004114548187489243	-0.0	0.0	0.004773923009692234	0.0	0.0	0.0003489796909141979	-0.0	0.0	0.0	0.0	-0.0	-9.985835526014894e-05	2.1354526069238077e-05	0.0	-4.888084833659592e-05
cg09288230	-0.0	-0.0	-0.0	0.0	-0.0	0.0	-0.0	-0.0	-0.0	-0.0	-0.0	-0.0008397712285271533	1.6993277870632223e-05	-0.0	-1.367232069188865e-05	-0.013120077331355718	-0.0	-0.0	0.0	-1.9271728420925705e-05	0.0	-0.0	0.0	0.0	0.0	-0.0	-0.0	-0.0	0.0	0.0	-0.0	-0.0	0.0	-0.0009896877228476465	7.329801724166681e-06	-0.00016014766090959408	0.0	-0.0	-0.0	1.75052524346569e-05	-0.0	-8.388221259493938e-05	0.0	-4.7756639298800314e-05	-0.0	-0.0	-1.788406344740192e-30	-0.0	0.0	-0.0	-0.00017589078837477524	-8.490096460857363e-05	-0.0	0.0	-0.001540097208452005	-0.0	0.0	-0.00019744984256336412	0.0	-0.0	0.0	0.0	-0.0	-0.0	-1.601438358037711e-06	0.0	0.0001853802312853664
cg09288470	0.0	0.0	-0.0	-0.0	0.0	-0.0	0.0	0.0	-0.0	-0.0	0.0	0.016356627545975905	0.0002702162265419803	0.0	1.4110533453852793e-05	0.023284397217628733	-0.0	0.0	-0.0	1.5249906765810942e-05	-0.0	-0.0	0.0	-0.0	-0.0	0.0	0.0	0.0	0.0	0.0	0.0	-0.0	0.0	-0.00416516405132216	0.00010111833522355447	-0.0	0.0	-0.0	-0.0	-2.4254522905372545e-05	0.0	6.467920727615073e-05	0.0	0.0004652192907778911	0.0	-0.0	-1.9233934711055878e-30	-0.0	0.0	0.0	0.0005565481083672725	0.0004939397257696451	-0.0	0.0	0.012094001261840025	0.0	0.0	0.00035343379792221073	-0.0	0.0	0.0	-0.0	-0.0	1.546177984285407e-05	-2.126150066494644e-05	-0.0	0.00025352878803674983
cg09288630	0.0	0.0	-0.0	-0.0	0.0	-0.0	0.0	-0.0	-0.0	-0.0	0.0	-0.00023534025305845725	-2.313316036448033e-06	0.0	5.848311650088926e-06	0.004341997801723802	0.0	0.0	0.0	1.26366316226481e-06	-0.0	0.0	-0.0	-0.0	0.0	0.0	0.0	0.0	-0.0	-0.0	-0.0	0.0	-0.0	0.00024221037112718153	-1.769693950064559e-05	0.0	0.0	-0.0	0.0	2.630406642596884e-05	-0.0	-5.976251849110324e-06	-0.0	-7.05442400277158e-05	0.0	0.0	-7.924025263636236e-30	0.0	-0.0	0.0	9.753796470647356e-06	-8.717672309874483e-06	0.0	-0.0	-0.0032046575317289396	0.0	0.0	-8.797105143778624e-05	0.0	0.0	-0.0	0.0	-0.0	-0.0	-4.1983267104475714e-07	0.0	-0.0
cg09288761	-0.0	-0.0	0.0	-0.0	0.0	-0.0	-0.0	-0.0	-0.0	-0.0	0.0	-0.0017619751510034817	6.250203966207886e-05	-0.0	3.4986515341936345e-06	0.04885775312412801	-0.0	0.0	0.0	0.0	0.0	0.0	-0.0	0.0	-0.0	-0.0	-0.0	-0.0	0.0	0.0	0.0	0.0	-0.0	-8.513099924512648e-05	-5.7919636986936734e-05	-6.604800212101668e-05	0.0	0.0	-0.0	-2.3653445667316872e-05	0.0	5.390350317077582e-05	-0.0	0.0002099543542622711	0.0	-0.0	5.031533444066049e-30	0.0	-0.0	-0.0	0.00017423583227791858	0.00016170502245941532	-0.0	-0.0	-0.005943882221165706	0.0	0.0	-0.000185859802721281	-0.0	0.0	-0.0	0.0	-0.0	0.00015410370343385934	-4.639256442841069e-05	0.0	-2.7279355063481208e-05
cg09288885	-0.0	0.0	-0.0	-0.0	0.0	0.0	0.0	0.0	0.0	0.0	0.0	0.00043648933566011963	1.4846299483531646e-05	0.0	4.8912128806003795e-06	0.004243762468203233	-0.0	0.0	0.0	-0.0	-0.0	0.0	0.0	0.0	0.0	0.0	0.0	0.0	-0.0	-0.0	-0.0	0.0	-0.0	-4.5546189599020065e-05	3.6015266767704853e-06	-0.0	-0.0	-0.0	0.0	3.3717140620573057e-05	0.0	8.602040237742206e-05	-0.0	-8.102881265369771e-05	0.0	0.0	7.222972469275616e-30	0.0	0.0	0.0	0.00014847636967149443	6.593793259708783e-05	-0.0	-0.0	0.0068058556681387695	0.0	-0.0	0.0002661223316768703	-0.0	-0.0	-0.0	-0.0	-0.0	-0.0	8.430128699889312e-06	0.0	-0.0001915427018925421
cg09288894	-0.0	0.0	0.0	0.0	-0.0	-0.0	0.0	0.0	0.0	-0.0	0.0	0.0017637480513659736	-0.00015425221818385308	0.0	1.970833837381426e-05	-0.04585944260881062	0.0	0.0	0.0	-3.078552965762059e-05	0.0	-0.0	0.0	0.0	0.0	0.0	0.0	0.0	-0.0	-0.0	-0.0	0.0	-0.0	-0.00423112816696509	0.0001458628698145571	-0.00012383237469514594	0.0	-0.0	0.0	9.213371217305022e-05	0.0	-0.00017876168618440378	-0.0	0.00015572053167046062	0.0	-0.0	-4.936022671418121e-30	-0.0	-0.0	0.0	-0.0003209100131652284	-5.715783886059405e-06	-0.0	0.0	-0.006918600042088258	-0.0	0.0	-1.8013161673622754e-05	0.0	-0.0	-0.0	0.0	0.0	-0.00014797964557118973	9.833500304941383e-06	-0.0	-0.0001483695182939214
cg09289012	0.0	0.0	0.0	-0.0	-0.0	0.0	-0.0	-0.0	0.0	0.0	-0.0	-0.006960659136499835	-9.718653316131524e-05	-0.0	-1.3181441366794258e-06	-0.011932534817269169	0.0	-0.0	0.0	-6.679694891639256e-06	0.0	-0.0	0.0	-0.0	0.0	-0.0	-0.0	-0.0	0.0	0.0	-0.0	-0.0	0.0	-0.0004801643175896262	-0.0	5.4441151151253775e-05	-0.0	-0.0	-0.0	-3.987253794268476e-06	-0.0	-0.00018328807353729727	-0.0	-6.706968723734172e-05	-0.0	-0.0	-9.016380801821278e-30	-0.0	0.0	-0.0	-0.00010541614005029688	0.00021798425032782014	0.0	0.0	0.00546105632268303	-0.0	-0.0	-1.0751933486621422e-05	-0.0	0.0	0.0	0.0	0.0	-0.0	-2.0614887654281013e-06	0.0	-4.570829178627634e-05
cg09289063	0.0	-0.0	-0.0	0.0	-0.0	0.0	-0.0	0.0	-0.0	-0.0	-0.0	-0.001431651113971195	-1.6927780502244276e-05	-0.0	-4.071707965589835e-06	-0.0047784720343326354	-0.0	-0.0	-0.0	0.0	0.0	-0.0	0.0	-0.0	-0.0	-0.0	-0.0	-0.0	0.0	0.0	0.0	-0.0	-0.0	0.0	0.0	-1.3326500620354478e-05	-0.0	0.0	-0.0	-8.580423604308295e-05	0.0	4.412477677600754e-06	0.0	0.0001691759683588095	-0.0	-0.0	1.5361085051343001e-30	-0.0	0.0	-0.0	-5.8580782405276884e-05	-1.998061644657461e-05	0.0	0.0	-0.001083799281292576	-0.0	-0.0	5.79151285990853e-05	0.0	-0.0	0.0	0.0	-0.0	0.0	2.4100863753496622e-06	-0.0	7.561882008363275e-05
cg09289148	0.0	-0.0	0.0	0.0	-0.0	0.0	0.0	0.0	0.0	0.0	0.0	0.013085816477137337	0.00021346795673031404	0.0	1.0750255208482928e-05	-0.0043227409756239395	0.0	-0.0	-0.0	2.8158829089710994e-06	0.0	-0.0	0.0	-0.0	0.0	-0.0	-0.0	-0.0	-0.0	-0.0	0.0	-0.0	0.0	0.002635902556225448	7.22916005375594e-05	0.0	-0.0	0.0	-0.0	-5.7130710381417234e-05	0.0	0.0002134099582309599	0.0	0.00021520644823108754	0.0	-0.0	-3.168800997306084e-30	-0.0	-0.0	-0.0	0.0003523989717244887	0.0005861644168331344	0.0	0.0	-0.005967032812976384	-0.0	-0.0	0.0004958747507710552	-0.0	0.0	0.0	-0.0	0.0	-5.635930700015332e-05	-7.122964315739301e-06	0.0	-0.00019326764758197197
cg09289243	0.0	0.0	0.0	0.0	0.0	0.0	0.0	0.0	0.0	-0.0	-0.0	-0.014822215444279812	-0.00019145877946729955	0.0	2.8923871297999818e-05	-0.02432434022209494	0.0	0.0	-0.0	5.709175718959027e-05	-0.0	0.0	0.0	0.0	0.0	0.0	-0.0	-0.0	0.0	0.0	-0.0	0.0	0.0	-0.0008852038465646583	1.0089035040491814e-05	2.2064672152804265e-05	0.0	0.0	0.0	2.833783043046383e-05	-0.0	-7.849684727937691e-05	-0.0	0.0002609476341426082	-0.0	-0.0	1.6792430232646417e-29	-0.0	-0.0	0.0	-0.00017796933604614338	0.0007101339540280579	0.0	-0.0	0.00609443976781078	0.0	-0.0	0.00037853649487129353	-0.0	2.9287103931563116e-05	-0.0	0.0	0.0	-1.7135398585328823e-05	4.159060904797967e-05	-0.0	0.00041226862263544806
cg09289291	-0.0	0.0	-0.0	-0.0	0.0	-0.0	-0.0	-0.0	0.0	0.0	0.0	-0.0003972024099347954	6.690469844741138e-06	0.0	6.977080547735276e-06	0.006288431344187933	-0.0	0.0	0.0	1.0878639335076124e-06	-0.0	0.0	-0.0	-0.0	0.0	0.0	0.0	0.0	-0.0	-0.0	-0.0	0.0	-0.0	0.0010400848650583873	-1.6705749731386274e-05	-0.0	0.0	-0.0	0.0	7.470122845566748e-06	-0.0	-2.603039270686816e-05	-0.0	-1.9720961019238042e-05	0.0	0.0	-1.8345545730121686e-30	0.0	0.0	0.0	3.140536968354191e-05	-6.680698364691769e-05	-0.0	-0.0	-0.004122978502721402	0.0	-0.0	-0.0001332889868267758	-0.0	0.0	-0.0	0.0	-0.0	-0.0	7.33013600394968e-06	-0.0	-1.950816786906962e-05
cg09289439	-0.0	0.0	-0.0	-0.0	0.0	-0.0	0.0	-0.0	-0.0	-0.0	0.0	0.00020176473664799396	-2.6920644884265497e-06	0.0	2.5870417796057336e-06	0.002421583384207535	-0.0	0.0	0.0	-0.0	-0.0	0.0	-0.0	-0.0	0.0	0.0	0.0	0.0	-0.0	-0.0	-0.0	0.0	-0.0	0.00014418362862181374	-2.563923205058691e-05	-0.0	0.0	-0.0	0.0	3.61113541313942e-05	-0.0	5.729510576136514e-06	-0.0	7.863574921231512e-05	0.0	0.0	3.0140195176678542e-30	0.0	-0.0	0.0	-2.6056474508914705e-06	-0.0001231540127869874	-0.0	-0.0	-0.0038605476721575074	0.0	-0.0	-0.00010518272007297722	-0.0	0.0	-0.0	0.0	-0.0	-0.0	-1.6871312778811827e-06	0.0	-0.0001515022981347013
cg09289588	-0.0	0.0	0.0	-0.0	-0.0	-0.0	0.0	0.0	-0.0	0.0	0.0	0.001036649121036241	-6.968800407009082e-05	-0.0	-2.450913161439465e-05	0.005180951930354964	-0.0	0.0	-0.0	-9.252160447001389e-06	-0.0	-0.0	0.0	0.0	0.0	-0.0	0.0	-0.0	-0.0	0.0	0.0	0.0	0.0	-0.002363679086646777	7.259626582709885e-05	9.162485138138442e-05	0.0	-0.0	-0.0	-1.1613885160855912e-05	-0.0	-5.648081057312324e-06	-0.0	-0.0005804191197600418	0.0	0.0	6.791788245410852e-31	0.0	0.0	0.0	-0.00040568749496872097	-0.00018879867212483713	-0.0	0.0	-0.004781193708166157	-0.0	0.0	-2.999791731163574e-05	0.00543794815258036	-0.0	0.0	-0.0	-0.0	3.910837836349324e-05	-8.476656512646033e-06	-0.0	-8.599890124868999e-05
cg09289820	0.0	0.0	0.0	0.0	-0.0	-0.0	-0.0	-0.0	-0.0	-0.0	-0.0	-0.006403950817413591	-0.00022171120716097761	0.0	7.2811923803087365e-06	-0.0011699521303103516	0.0	-0.0	0.0	0.0	0.0	-0.0	0.0	0.0	0.0	0.0	-0.0	0.0	-0.0	-0.0	0.0	-0.0	0.0	-0.005320704958893324	-6.655796286474431e-05	5.295555622840607e-05	-0.0	0.0	0.0	-3.839218302336411e-05	-0.0	-0.0003047625742632706	-0.0	-0.0007343408282519331	-0.0	0.0	6.978147766827021e-30	-0.0	-0.0	-0.0	0.0001977957471678182	-0.00044474065788907015	0.0	0.0	-0.003199880664367497	-0.0	-0.0	-0.00022819811212520792	0.0	0.0	-0.0	-0.0	-0.0	-0.0	2.3903051983854942e-05	-0.0	-3.177779108411949e-07
cg09290015	-0.0	-0.0	0.0	0.0	-0.0	0.0	0.0	0.0	-0.0	-0.0	-0.0	-0.02057905070298221	-0.00028108582142137724	-0.0	-2.9387758602340713e-05	-0.021012873165051873	0.0	0.0	0.0	-0.0	0.0	-0.0	0.0	0.0	-0.0	0.0	0.0	0.0	-0.0	-0.0	0.0	-0.0	0.0	-0.0026296382633267676	2.7057358953110794e-05	-0.00020401793696530905	0.0	0.0	-0.0	2.8472668719782824e-06	0.0	-8.037895953065921e-05	0.0	5.169884597762066e-05	-0.0	-0.0	-1.6010504437829658e-30	-0.0	-0.0	-0.0	-0.00012272915950416606	-7.544937515383202e-05	-0.0	-0.0	0.004163898450728688	-0.0	-0.0	-2.691293627872791e-05	0.0	-0.0	0.0	0.0	-0.0	-6.193982402073414e-05	8.079615435202271e-06	-0.0	6.570806762969269e-05
cg09290037	0.0	-0.0	0.0	-0.0	0.0	0.0	0.0	0.0	0.0	-0.0	-0.0	-0.038891335521105214	-0.00042949112396112164	-0.0	-3.390123693530787e-05	0.013517752487936869	-0.0	0.0	-0.0	3.499326360497731e-05	-0.0	0.0	-0.0	-0.0	0.0	-0.0	0.0	0.0	-0.0	-0.0	0.0	-0.0	-0.0	-0.0016274491026554306	-5.731343744987073e-05	8.876152364081453e-05	0.0	0.0	0.0	7.934376567555082e-05	0.0	0.00023962687372584723	-0.0	0.0004429459285786549	0.0	-0.0	-3.9464676270661604e-30	0.0	-0.0	-0.0	-0.0007407853830151114	-0.00035186731814008037	0.0	0.0	0.008105192336579399	-0.0	-0.0	1.1928792150409023e-05	-0.0	0.0	0.0	0.0	0.0	8.397858779609462e-05	1.0924914823055109e-05	-0.0	0.0006401591226969304
cg09290038	-0.0	0.0	0.0	-0.0	0.0	0.0	0.0	0.0	-0.0	-0.0	-0.0	-0.03454261575757591	-0.00039375253496939206	-0.0	-3.339755881163708e-05	-0.010179701531682258	-0.0	0.0	-0.0	0.0	-0.0	0.0	-0.0	-0.0	0.0	0.0	-0.0	0.0	0.0	0.0	0.0	-0.0	-0.0	-0.0	-0.0	-0.00017366328109499302	0.0	0.0	0.0	-1.5150682541374158e-06	0.0	0.000364423611411255	0.0	0.0010044864624723956	-0.0	-0.0	-6.08186745287984e-31	-0.0	-0.0	0.0	-0.0006841765218575881	-0.00025662210416949196	0.0	-0.0	0.010119865556482163	-0.0	-0.0	0.0002649607924580924	0.0	0.0	-0.0	0.0	-0.0	0.0	1.3270600398736214e-05	-0.0	0.00024280878762279016
cg09290175	-0.0	0.0	-0.0	-0.0	0.0	-0.0	-0.0	-0.0	0.0	-0.0	0.0	0.0015871214049856944	3.256301222653301e-05	0.0	-8.221849036586251e-07	0.006907497651460331	-0.0	0.0	0.0	0.0	-0.0	0.0	-0.0	-0.0	0.0	0.0	0.0	0.0	-0.0	-0.0	-0.0	0.0	-0.0	0.001012699765444292	-4.466206235085679e-05	-0.0	0.0	-0.0	0.0	5.836500214825931e-05	-0.0	6.639262096076014e-05	-0.0	-5.09797732438408e-05	0.0	0.0	-5.3256070860392325e-30	0.0	0.0	0.0	5.3659755996128074e-05	-0.00021503706542054258	-0.0	-0.0	-0.004117385644524056	0.0	-0.0	-0.00020344392167057608	-0.0	-0.0	-0.0	0.0	-0.0	-0.0	-2.793773142426444e-06	-0.0	-0.00012370903245213766
cg09290367	0.0	-0.0032579947099590093	-0.0	-0.0	0.0	-0.0	0.0	0.0	0.0	-0.0	-0.0	-0.02032348630975225	-0.00023152475613669881	-0.0	-3.468985412834235e-06	0.020575025878174974	0.0	-0.0	-0.0	6.842360725128145e-05	-0.0	0.0	-0.0	-0.0	-0.0	-0.0	0.0	-0.0	0.0	0.0	-0.0	-0.0	0.0	-0.006091783393599957	-7.871742334802294e-05	0.0	0.00048211062154279965	0.0	-0.0	-1.247544239864411e-06	0.0	-0.0001614046836056128	-0.0	0.0012218544650086892	-0.0	-0.0	-2.129178221196348e-30	0.0	0.0	-0.0	0.0	0.00079126269698484	0.0	0.0	0.009224870443730774	0.0	-0.0	0.0004286162098698997	-0.0	0.0	0.0	0.00011427052922597541	-0.0	-0.00018355058613574602	3.546126065810445e-05	0.0	0.0005734157225543861
cg09290523	0.0	0.0	0.0	-0.0	0.0	-0.0	-0.0	-0.0	-0.00032891502179155065	-0.0	-0.0	-0.01293730554999992	-0.0002206740799205446	-0.0	-1.8557140372982073e-05	-0.03832844299446638	-0.0	0.0	0.0	-0.00010848441799900809	0.0	0.0	0.0	0.0	-0.0	0.0	0.0	-0.0	-0.0	0.0	-0.0	0.0	-0.0	0.0013923590877192226	-2.2894355315925257e-06	-0.00030047103559173753	-0.0	-0.0	-0.0	-9.749929389635866e-05	-0.0	-0.0003410960036473774	-0.0	-0.001703235967795629	0.0	0.0	1.952437777560444e-30	0.0	0.0	-0.0	-0.000636882200023421	-0.0003605325378745609	-0.0	-0.0	-0.014988626284636297	-0.0	-0.0	-0.00018467156737855792	-0.0	0.0	-1.5985903952209747e-05	0.0	-0.0	-0.0	-1.6997947192864903e-05	-0.0	-0.0003418768889092347
cg09290612	-0.0	-0.0	-0.0	0.0	-0.0	0.0	-0.0	-0.0	-0.0	0.0	-0.0	-0.0028504516528931535	-1.8606840488286456e-05	0.0	5.034260924298749e-06	-0.030757892426229855	0.0	-0.0	0.0	8.100518835942302e-06	-0.0	-0.0	0.0	0.0	0.0	0.0	-0.0	0.0	0.0	0.0	-0.0	-0.0	-0.0	-0.00676009935485326	-5.326766311607003e-05	-1.653118065078999e-05	0.0	0.0	-0.0	-0.0003309210796628376	-0.0	5.0798194600270614e-05	0.0	-1.276679620303815e-05	0.0	-0.0	-4.725865895265421e-31	0.0	0.0	-0.0	-0.00011433049461685115	0.00011742352359020805	0.0	-0.0	-0.015544373963705515	0.0	0.0	-0.00021454360804409447	0.0	-0.0	0.0	0.0	-0.0	-0.00011636168171831989	2.8256448420718338e-05	0.0	-4.146169678134032e-05
cg09290680	-0.0	-0.0	-0.0	-0.0	0.0	0.0	-0.0	-0.0	-0.0	-0.0	0.0	-0.010487144357320715	-0.0001666859527419277	-0.0	-2.3134764748717754e-05	0.017814702098370026	-0.0	0.0	-0.0	-0.0	-0.0	0.0	-0.0	-0.0	0.0	-0.0	0.0	0.0	-0.0	-0.0	-0.0	0.0	-0.0	0.0	-5.513184273594939e-05	-0.00013870062284448596	0.0	0.0	0.0	-0.00010806629981533377	-0.0	-0.00022744058256059143	-0.0	0.0002839093767929345	0.0	-0.0	-6.174428944640935e-30	0.0	0.0	0.0	9.046963800555088e-06	-0.0003063254356450393	-0.0	-0.0	-0.010231187926739079	0.0	0.0	-0.00024121460562033872	-0.0	-0.0	0.0	0.0	-0.0	-0.0	-4.273515734541513e-06	-0.0	-0.000212489319691034
cg09290705	0.0	0.0	-0.0	-0.0	0.0	-0.0	0.0	-0.0	-0.0	0.0	0.0	-0.001453355206460759	-2.0307191502432348e-05	0.0	1.3392006859363059e-06	0.002538081280436434	-0.0	0.0	-0.0	5.161849469841708e-06	-0.0	0.0	-0.0	0.0	-0.0	0.0	-0.0	0.0	-0.0	-0.0	0.0	0.0	-0.0	-0.0009816549108200572	3.622971387006722e-05	3.413697060465532e-05	-0.0	0.0	0.0	5.7819253255271914e-05	0.0	-1.73544310781724e-05	0.0	1.2697667673161285e-05	0.0	0.0	-6.2111736455465745e-30	0.0	-0.0	0.0	0.0	-2.8648275850161856e-05	0.0	-0.0	0.003435231232430165	0.0	-0.0	0.00013329588088380792	-0.0	0.0	-0.0	0.0	0.0	-0.0	-1.8565514960108039e-06	0.0	-8.86365187450139e-05
cg09290723	0.0	-0.0	0.0	-0.0	-0.0	-0.0	-0.0	0.0	0.0	-0.0	-0.0	-0.00033471934218662596	1.695707984202019e-05	-0.0	-1.8414465102651085e-05	0.008627756127458659	0.0	-0.0	0.0	1.0542087586526455e-05	0.0	-0.0	0.0	-0.0	0.0	-0.0	-0.0	-0.0	0.0	0.0	0.0	-0.0	0.0	0.0044549995668150995	7.266917743675164e-05	7.963598988373029e-05	0.0	-0.0	-0.0	1.954237308777355e-05	-0.0	-2.575543730104503e-05	0.0	-5.789567263413022e-06	-0.0	-0.0	2.017727926992107e-30	-0.0	0.0	-0.0	5.656518573260998e-05	-0.00010425307130086198	-0.0	0.0	-0.0015357246201695295	-0.0	0.0	-0.0001665046595892255	0.0	0.0	0.0	0.0	-0.0	0.0	3.329416648900662e-05	0.0	0.00016350845848256092
cg09290941	-0.0	0.0	-0.0	0.0	0.0	0.0	-0.0	-0.0	-0.0	0.0	0.0	0.011065168874983305	0.00011054177227995568	0.0	2.5306629842512768e-05	-0.02705438238582566	0.0	-0.0	0.0	-4.1885717615342844e-05	-0.0	0.0	-0.0	-0.0	-0.0	0.0	-0.0	0.0	-0.0	0.0	-0.0	0.0	0.0	-0.00017364249688395797	-3.635589588383696e-05	6.650243274743909e-05	-6.210775165316642e-05	0.0	0.0	2.3548318485623927e-05	0.0	-6.928742923866099e-05	-0.0	-0.00011211771669611855	0.0	0.0	4.429407836014405e-30	0.0	0.0	0.0	-0.0004783933370886543	-0.00029483739247492864	0.0	0.0	-0.0011398017429778374	0.0	-0.0	-0.00031257346112907044	-0.002133935852646409	-0.0	-0.0	0.0	-0.0	0.0	-2.3717700501455114e-05	0.0	-0.0001920820824254922
cg09290992	0.00034937048639704726	-0.0	-0.0	0.0	0.0	0.0	0.0	0.0	0.0	0.0	0.0	-0.014370562100219047	-0.0001751224054735174	-0.0	3.632114593430843e-06	0.047609169693075694	0.0	-0.0	-0.0	5.414433920460631e-05	-0.0	-0.0	-0.0	-0.0	0.0	-0.0	0.0	0.0	-0.003577446187793458	-0.0	0.0	-0.0	-0.0	-0.0	-2.4840098943051974e-06	0.00046241057070901955	-0.0	0.0	0.0	8.892532082315872e-05	-0.0	-0.0005535131721911635	0.0	-0.00039855891927692604	0.0	0.0	1.6210448224921497e-30	0.0	0.0	0.0	-0.00022618261487347948	-0.00025551752950738545	0.0	-0.0	-0.008269700741614634	0.0	-0.0	-0.00019899679893043085	0.0	0.00025725195177555275	0.0	0.0	0.0	-0.0	5.488028479654975e-05	0.0003529767936275495	-0.00011992278734154928
cg09291817	-0.0	0.0	-0.0	-0.0	0.0	0.0	0.0	-0.0	-0.0	0.0	0.0	-0.014974946421387351	-0.0002197071740034577	-0.0	-2.332018146152389e-05	-0.04347890587848997	-0.0	0.0	-0.0	-1.6251347519137865e-07	0.0	-0.0	0.0	-0.0	-0.0	0.0	-0.0	-0.0	0.0	0.0	-0.0	-0.0	-0.0	-0.003541875406765403	0.0002028468972304317	0.0	-0.0013475476468052922	0.0	0.0	-8.597582976308606e-06	-0.0	3.609411500677429e-05	-0.0	-0.0004796073766150214	-0.0	0.0	-2.9987116673199405e-30	-0.0	-0.0	0.0	-0.0009409819259456458	-7.912697426600186e-05	0.0	-0.0	-0.003056194923702633	0.0	-0.0	0.0002725445083450332	-0.0	-0.0	-0.0	-0.0	-0.0	1.5411604285150212e-06	-1.141848928314676e-05	0.0	0.00018454764391182812
cg09291834	-0.0	-0.0	-0.0	-0.0	0.0	-0.0	-0.0	0.0	-0.0	0.0	0.0	0.014698776517883871	0.0001942641770648952	0.0	3.839914536585438e-05	-0.008081306036796196	0.0	-0.0	-0.0	-4.873165798884027e-05	-0.0	0.0	0.0	0.0	-0.0	0.0	0.0	0.0	-0.0	-0.0	-0.0	0.0	0.0	0.0	0.0	-0.00010638606006272989	0.0	-0.0	-0.0	-5.13546260419702e-06	0.0	-9.428731023465456e-05	-0.0	-0.00017864412850669036	-0.0	-0.0	3.8255660436602646e-30	0.0	0.0	-0.0	0.0003560343551048974	0.00041518599023666685	-0.0	-0.0	-0.003185402555974061	0.0	-0.0	0.0004182468297830644	0.0	-0.0	0.0	-0.0	-0.0	0.0	-2.0852652790140736e-05	0.0	0.0002419569853693504
cg09291906	0.0	-0.0	-1.0774840476544543e-05	-0.0	0.0	0.0	-0.0	-0.0	0.0	-0.0	-0.0	0.005633991738845475	6.828838266094206e-05	-0.0	3.4359699809284745e-06	-0.03299081942074351	-0.0	-0.0	0.0	3.832853071149637e-05	-0.0	-0.0	-0.0	-0.0	-0.0	-0.0	0.0	0.0	-0.0	-0.0	0.0	-0.0	0.0	-0.005602969341608488	-8.516393457592957e-05	3.840054787562044e-05	-0.0	0.0	0.0	-1.36106538507672e-05	-0.0	-0.00016541761808871251	-0.0	-0.0004962271703492325	0.0	0.0	-4.795959754979769e-30	-0.0	0.0	0.0	0.000623620626879359	-1.1085629333462147e-05	-0.0	-0.0	0.013164692373214278	0.0	0.0	0.00011240060264287418	-0.0	-0.0	0.0	0.0	-0.0	-0.00014485881058750731	2.543732449751625e-05	-0.0	-6.069610893264169e-05
cg09291944	-0.0	0.0	0.0	-0.0	0.0	0.0	-0.0	-0.0	0.0	0.0	0.0	-0.0008140483566852798	-1.8785673614786818e-05	0.0	-5.452555582263093e-06	0.001174411606124427	0.0	0.0	0.0	-0.0	-0.0	0.0	-0.0	-0.0	-0.0	0.0	0.0	0.0	-0.0	-0.0	-0.0	0.0	-0.0	-0.0	-1.356804341703547e-05	-0.0	-0.0	0.0	0.0	7.602842216038581e-06	-0.0	-2.0576314081661365e-05	-0.0	-7.721386253890677e-05	0.0	0.0	2.9301255955424522e-30	0.0	-0.0	0.0	0.00011674915598358074	4.4871435529760016e-06	0.0	-0.0	-0.0014521930277380673	0.0	0.0	8.967848404516802e-05	-0.0	0.0	-0.0	0.0	-0.0	-0.0	-4.33580682140681e-06	-0.0	-7.989007752977315e-05
cg09292052	0.0	0.0	0.0	-0.0	0.0	-0.0	-0.0	-0.0	-0.0	0.0	0.0	-0.001641254079304862	-3.0279703646983497e-05	0.0	-1.1462165718656925e-06	0.002214174494582435	-0.0	0.0	0.0	0.0	-0.0	0.0	-0.0	-0.0	0.0	0.0	0.0	0.0	-0.0	-0.0	-0.0	0.0	-0.0	0.00046860452724902256	-1.4999146757275521e-05	-0.0	0.0	-0.0	0.0	2.67611498938057e-05	-0.0	1.602396310964126e-05	-0.0	-5.2816205217681285e-05	0.0	0.0	8.675748355968819e-30	0.0	0.0	0.0	3.289518502309904e-05	-7.934606495761952e-05	-0.0	-0.0	-0.0008231706911558742	0.0	-0.0	-6.227670057918219e-05	-0.0	0.0	-0.0	0.0	-0.0	-0.0	-1.5080758167695101e-06	0.0	-0.00011454192987303464
cg09292069	0.0	0.0	0.0	0.0	0.0	0.0	0.0	0.0	-0.0	-0.0	-0.0	0.0010208849655929304	-5.9837903419581253e-05	-0.0	-1.893565159585728e-05	-0.012381614232274414	0.0	-0.0	-0.0	1.730384027450755e-05	-0.0	0.0	-0.0	0.0	0.0	0.0	-0.0	0.0	-0.0	-0.0	-0.0	0.0	-0.0	0.005827296828886687	-5.6533435521586286e-05	-0.0002841248906287061	0.0	-0.0	-0.0	-5.369067262057138e-05	0.0	2.998231649577171e-05	-0.0	-0.0001779594604707173	0.0	0.0	2.3679316594841306e-30	0.0	-0.0	-0.0	7.806097350349042e-05	-0.000330506148082924	-0.0	-0.0	0.006617829089747569	0.0	0.0	-0.00010469208417041844	-0.005096725168878383	0.0	-0.0	0.0	-0.0	0.0	-1.5152047443457173e-05	-0.0	-0.0008489027086682932
cg09292094	0.0	-0.0	0.0	-0.0	0.0	0.0	-0.0	-0.0	-0.0	-0.0	-0.0	-0.006733004077559056	-8.967371947972808e-05	-0.0	-4.569649174004217e-05	0.03068683483102896	0.0	0.0	0.0	1.2377563678210523e-05	-0.0	0.0	-0.0	-0.0	0.0	-0.0	0.0	0.0	-0.0	-0.0	0.0	0.0	0.0	-0.0	-0.0	-0.0	-0.0	0.0	-0.0	3.987618595898453e-05	-0.0	1.2266904595943283e-05	0.0	0.00028416827315525943	0.0	-0.0	-2.8817152509414015e-30	0.0	0.0	0.0	0.0002052189385071832	-2.685429047053188e-05	-0.0	-0.0	0.014959595831716207	0.0	0.0	-0.00016471207440601923	0.0	0.0	-0.0	0.0	-0.0	-0.0	-1.0648224667262052e-05	0.0	0.00039092987455291396
cg09292120	0.0	0.0	-0.0	-0.0	0.0	0.0	0.0	-0.0	-0.0	0.0	0.0	-0.00048254354963363276	1.0882673135958411e-05	0.0	5.512014083883342e-06	-0.00434863738198257	-0.0	0.0	0.0	0.0	-0.0	0.0	-0.0	0.0	0.0	0.0	0.0	0.0	-0.0	-0.0	0.0	0.0	0.0	0.0008416096750850066	1.9918929585444917e-05	-0.0	-0.0	0.0	0.0	4.6237276268336026e-05	-0.0	-0.00014030956393612767	-0.0	-0.00030559312683539543	0.0	0.0	7.6521020308175495e-31	0.0	0.0	0.0	-3.6426412463851166e-05	-0.00015683216529296438	-0.0	-0.0	-0.006896896403538466	0.0	-0.0	1.9990262195919595e-05	0.0	-0.0	-0.0	0.0	-0.0	-0.0	-1.5851348760551852e-06	0.0	-0.00012046332682874117
cg09292173	0.0	0.0	-0.0	-0.0	0.0	0.0	-0.0	-0.0	0.0	0.0	0.0	0.0023128848661783034	2.1539217629433468e-05	0.0	3.4983772372322596e-06	-0.007230894559351741	-0.0	0.0	0.0	4.9923864753641725e-06	-0.0	0.0	-0.0	-0.0	0.0	0.0	-0.0	0.0	-0.0	-0.0	0.0	0.0	-0.0	-0.000431120068105125	0.0	0.0	-0.0	-0.0	0.0	3.5769944405524537e-05	-0.0	2.3591416122055547e-05	-0.0	0.00015276668742297654	0.0	0.0	8.101649506595322e-30	0.0	-0.0	0.0	-6.791280626367077e-05	0.00011393344075902896	0.0	-0.0	0.0011959049589595474	0.0	0.0	6.817242454181022e-05	-0.0	0.0	-0.0	0.0	-0.0	-5.865542375363127e-06	-2.550858485840271e-06	0.0	7.933583811389672e-07
cg09292226	0.0	-0.0	0.0	0.0	-0.0	0.0	-0.0	0.0	-0.0	0.0	-0.0	-0.00023796891732054604	6.225267902696188e-07	-0.0	5.701540953888634e-07	0.0013805498636440805	0.0	-0.0	-0.0	-0.0	0.0	-0.0	0.0	0.0	-0.0	-0.0	-0.0	-0.0	0.0	0.0	0.0	-0.0	0.0	-0.0	8.221909377297278e-05	1.1685603966294397e-05	-0.0	0.0	-0.0	-4.425301070937159e-05	0.0	-2.9474619447196902e-05	0.0	5.113225960601494e-05	-0.0	-0.0	5.503424145484218e-30	-0.0	-0.0	-0.0	0.00010260761497647032	6.170834355172373e-05	0.0	0.0	0.0011476765116663259	-0.0	0.0	2.2277549752234272e-05	-0.0	-0.0	0.0	-0.0	0.0	-0.0	4.2029997771814105e-06	0.0	-4.981379680731499e-05
cg09292244	-0.0	0.0	0.0	-0.0	0.0	0.0	0.0	0.0	-0.0	-0.0	-0.0	0.000483712268529163	-9.709602894274246e-05	-0.0	-2.8159141322955504e-05	0.008130580938220581	0.0	0.0	-0.0	-8.582225022484055e-06	-0.0	0.0	-0.0	-0.0	-0.0	-0.0	-0.0	0.0	0.0	0.0	-0.0	-0.0	0.0	0.010581679508241138	0.0	0.00012779804331299952	-0.0	0.0	0.0	0.00013270792984895692	-0.0	-0.0002265703661146898	-0.0	0.0005091919984700852	0.0	0.0	-5.364715986782454e-30	-0.0	-0.0	-0.0	1.729046142086226e-05	-0.0005333543177928951	-0.0	0.0	-0.0	0.0	0.0	-0.0004192264581054256	0.0	0.0	-0.0	-0.0	0.0	-0.0	1.0518191161057256e-05	-0.0	-0.0002871553038997653
cg09292296	-0.0	0.0	-0.0	-0.0	0.0	-0.0	-0.0	-0.0	0.0	-0.0	0.0	-0.0019790835557440276	-3.722690922071751e-05	0.0	2.280046276799962e-06	-0.0008209777392478662	-0.0	0.0	0.0	0.0	-0.0	0.0	-0.0	-0.0	0.0	0.0	0.0	0.0	-0.0	-0.0	-0.0	0.0	-0.0	0.00031787673379577607	-2.1358973796326732e-05	-0.0	0.0	-0.0	0.0	4.367314000885731e-05	-0.0	-1.923297913461505e-05	-0.0	-9.665824301666987e-05	0.0	0.0	-3.0252650674005085e-30	0.0	0.0	0.0	-4.0582015876548406e-05	-0.00011280974154818123	0.0	-0.0	-0.0028369957957320325	0.0	-0.0	-7.800263753027898e-05	0.0	-0.0	-0.0	0.0	-0.0	-0.0	5.632785549876275e-06	-0.0	-0.00013933029862832927
cg09292354	-0.0	-0.0	-0.0	0.0	-0.0	0.0	-0.0	-0.0	0.0	0.0	-0.0	0.004090705618174201	2.1087555384578855e-05	0.0	-1.0874010692340765e-05	-0.03824720718870643	-0.0	0.0	-0.0	2.7356270100032022e-05	-0.0	-0.0	-0.0	-0.0	-0.0	-0.0	0.0	-0.0	0.0	0.0	0.0	-0.0	-0.0	0.0004297752835098725	-5.507460107351683e-05	-4.747664410556436e-05	-0.0	-0.0	-0.0	0.00011281407711787848	-0.0	6.724449320852344e-05	-0.0	-0.0003324408793586628	-0.0	0.0	3.858906563123592e-30	-0.0	0.0	0.0	0.00019902479531463377	-0.0002953123201524705	0.0	-0.0	-0.0015940259095360413	-0.0	0.0	-8.67028320800133e-05	-0.0	-0.0	-0.0	-0.0	0.0	-0.0003468427166696342	3.870444551274693e-05	-0.0	0.0006417675511765532
cg09292377	-0.0	0.0	0.0	0.0	-0.0	0.0	0.0	0.0	-0.0	0.0	-0.0	-0.007100427252567526	-4.713216928802225e-05	-0.0	-2.8752654008845837e-05	0.02921286338679676	0.0	0.0	0.0	-0.0	0.0	0.0	0.0	0.0	0.0	0.0	0.0	0.0	-0.0	-0.0	-0.0	0.0	0.0	-0.0073554817653692355	-9.166172324848625e-05	-0.00021025991978539547	-0.0	-0.0	0.0	-2.8672473453854917e-05	-0.0	-0.0001804923678362409	-0.0	-0.0005777635850717507	0.0	0.0	-4.628570336248402e-30	0.0	0.0	-0.0	-0.00013133203952742605	-0.00019186023438138173	0.0	0.0	-0.0026203648964150724	0.0	0.0	-0.00016566235137933623	0.0	-0.0	-0.0	-0.0	0.0	-4.274980887321671e-05	-6.171755199738124e-05	0.0	-0.0005436227237602426
cg09292494	-0.0	-0.0	0.0	-0.0	-0.0	-0.0	-0.0	-0.0	-0.0	0.0	-0.0	-0.019123299898304455	-0.0002528511641418499	-0.0	-2.8946938202917266e-05	0.0037620153776965286	0.0	-0.0	0.0	2.8665666610814645e-05	0.0	0.0	0.0	0.0	0.0	-0.0	0.0	-0.0	-0.0	-0.0	0.0	0.0	0.0	-0.0025043092102298207	0.0	0.00027984144101443734	-0.0	0.0	-0.0	-8.382550619087732e-05	-0.0	-0.00031816345415806694	-0.0	-0.0008138189767808533	0.0	0.0	-4.2910349989744306e-30	0.0	0.0	0.0	-0.00025515074414985306	-0.00012130289737774848	0.0	-0.0	-0.0016980052254670865	0.0	-0.0	-0.00020673324263826475	0.00013073112363243679	0.0	-0.0	0.0	0.0	0.0	2.2131463373160326e-05	-0.0	-0.0005228972278459516
cg09292495	-0.0	-0.0	-0.0	0.0	-0.0	0.0	-0.0	-0.0	0.0	-0.0	-0.0	0.0019625609380924895	5.291122920308145e-05	0.0	5.2125775228234755e-06	0.005000071548005175	-0.0	-0.0	-0.0	1.2469949442507429e-06	-0.0	-0.0	0.0	-0.0	-0.0	-0.0	0.0	-0.0	0.0	0.0	-0.0	-0.0	0.0	0.0007290919166426672	6.164975329141769e-05	-0.0	-0.0	-0.0	-0.0	-8.668341547582295e-05	-0.0	0.0001629837284230531	-0.0	0.0002028879478893648	0.0	-0.0	8.717079613232105e-31	-0.0	-0.0	-0.0	-0.00015277163882309157	0.0008403009817300517	-0.0	-0.0	0.01120165227996374	-0.0	0.0	0.00044679728471215313	0.0	0.0	0.0	-0.0	0.0	-0.0	2.310747109288077e-05	0.0	0.00010921164758684428
cg09292540	0.0	0.0	-0.0	0.0	0.0	0.0	-0.0	-0.0	-0.0	0.0	0.0	0.014077029219433644	0.00022195139315836845	0.0	4.2725566053192724e-05	-0.0259943447830676	0.0	-0.0	-0.0	-2.659176507810353e-05	0.0	0.0	-0.0	-0.0	-0.0	0.0	-0.0	-0.0	0.0	0.0	-0.0	-0.0	0.0	0.0042578075718238614	0.0	0.00020551386703641496	-0.0	0.0	0.0	-2.590575405802066e-05	0.0	0.00029294580888782285	-0.0	-0.00013441035204022963	-0.0	0.0	4.601022613138469e-30	-0.0	-0.0	-0.0	0.0004034757059309132	0.00021819936036702276	0.0	0.0	-0.004686553994027111	-0.0	-0.0	7.337119113740404e-06	-0.005941506167969907	0.0	-0.0	-0.0	-0.0	-0.0	-2.768488947384076e-05	0.0	0.0002433395417300013
cg09292716	-0.0	0.0	0.0	-0.0	-0.0	-0.0	-0.0	-0.0	0.0	-0.0	-0.0	-0.009738395495957203	-0.00018276993943270515	-0.0	1.0482639564885278e-05	-0.013479662074601308	-0.0	0.0	0.0	-7.843351170272351e-06	-0.0	-0.0	0.0	0.0	0.0	-0.0	0.0	-0.0	0.0	0.0	-0.0	0.0	-0.0	-0.006605800570455415	3.616344233638356e-05	0.0003621584748524643	0.0	-0.0	0.0	-6.731524062373505e-05	-0.0	-0.0004345854925908869	0.0	-6.587914744983333e-05	0.0	0.0	-4.084599912699518e-31	0.0	-0.0	0.0	-0.0008888881593185222	0.0009314068697757054	0.0	-0.0	0.009299503700377148	0.0	-0.0	0.00032713597388499293	0.0	0.0	-0.0	0.0	0.0	-0.00018224370452955152	3.84371175098944e-05	-0.0	3.589469644784735e-05
cg09292763	0.0	0.0	0.0	0.0	0.0	0.0	-0.0	0.0	0.0	0.0	0.0	0.001609776143772946	-1.114310180235262e-05	0.0	-1.1929302041687875e-07	-0.005456264583335105	0.0	-0.0	-0.0	-4.084348143510937e-05	0.0	0.0	-0.0	0.0	0.0	0.0	-0.0	-0.0	-0.0	0.0	-0.0	-0.0	-0.0	0.011054497919332707	2.3427043196562102e-05	0.00011834099020219045	-0.0	0.0	0.0	0.00027826079755595255	-0.0	-1.7587932987600622e-05	0.0	0.0009357216712129764	0.0	-0.0	-9.469684027969548e-30	-0.0	0.0	0.0	0.0004918775134104697	-0.0008369340748894745	-0.0	0.0	-0.00650704067056921	0.0	0.0	-0.0005403301021454576	-0.0	-0.0	-0.0	-0.0	0.0	-5.705949232245538e-06	-5.862499147425518e-05	-0.0	0.0002694463734130776
cg09292802	0.0	0.0	0.0	-0.0	0.0	-0.0	0.0	-0.0	0.0	0.0	0.0	0.002868925154857296	2.924428028222682e-05	0.0	2.570754840900034e-07	0.010993985516840499	-0.0	0.0	0.0	5.849737552554448e-06	-0.0	0.0	-0.0	-0.0	0.0	0.0	0.0	0.0	-0.0	-0.0	-0.0	0.0	-0.0	0.002520762905123523	0.0	0.0	0.0	-0.0	0.0	2.657133646453291e-05	-0.0	-4.395553868521167e-05	-0.0	-0.0002037457927687082	0.0	0.0	-6.493934802777597e-30	0.0	0.0	0.0	-1.9489153561706895e-05	2.304311758545959e-05	0.0	-0.0	-0.00379431271638821	0.0	0.0	-1.2293476090318774e-05	-0.0	0.0	-0.0	-0.0	-0.0	-0.0	-2.7033992118720094e-06	0.0	-3.091217557315691e-05
cg09292842	0.0	-0.0	-0.0	-0.0	0.0	0.0	0.0	0.0	-0.0	-0.0	0.0	-0.0032745547521903246	-0.00012273394891989996	-0.0	-7.883175857394672e-06	-0.008272705324674319	-0.0	0.0	0.0	-1.7173799091957707e-05	-0.0	0.0	-0.0	-0.0	0.0	0.0	0.0	0.0	-0.0	-0.0	-0.0	0.0	-0.0	-0.0044938734533669	-6.92988562615595e-05	-0.0001742739160517608	-0.0	0.0	0.0	-0.00010156478148609279	-0.0	1.8596064751760908e-06	0.0	4.8121102493142475e-05	0.0	0.0	5.6314820186324475e-30	0.0	0.0	0.0	9.291036538977863e-05	-9.051314981510214e-05	-0.0	-0.0	0.005152206062214408	0.0	-0.0	8.975125296244094e-05	-0.0	0.0	-0.0	0.0	-0.0	0.0	-8.612472284408418e-06	-0.0	0.00019080340791153883
cg09292843	0.0	0.0	-0.0	-0.0	0.0	0.0	0.0	0.0	-0.0	0.0	0.0	-0.005718603248696147	-0.00012642306786862356	-0.0	-1.9429352391878346e-05	-0.020036424191357035	-0.0	0.0	0.0	-4.645366366453077e-06	-0.0	0.0	-0.0	-0.0	0.0	0.0	0.0	0.0	-0.0	-0.0	0.0	0.0	-0.0	-0.006710973244508868	0.0	-0.0	-0.0	-0.0	0.0	-5.486252933256552e-05	-0.0	-8.275010595513402e-05	0.0	9.239012784050434e-05	0.0	0.0	5.437951147171091e-30	0.0	-0.0	0.0	0.000183010056875645	-0.00016054959868037094	-0.0	-0.0	0.0035783132824825327	0.0	0.0	-4.5194998547532503e-05	-0.0	-0.0	-0.0	0.0	-0.0	-0.0	1.1258082444892421e-05	-0.0	7.738417130576996e-05
cg09292849	-0.0	-0.0	-0.0	0.0	-0.0	0.0	0.0	0.0	-0.0	-0.0	-0.0	-0.007122433254953367	-7.818745565145037e-05	-0.0	-7.185480863480049e-06	-0.016607956480279292	-0.0	0.0	0.0	-5.3101720878699355e-06	0.0	-0.0	0.0	0.0	-0.0	-0.0	0.0	0.0	0.0	0.0	0.0	-0.0	-0.0	-0.0037732868520122635	-1.789924483739764e-05	-0.0003208168409250556	0.0	-0.0	-0.0	-5.360674277364743e-05	0.0	-5.4434064953276415e-06	0.0	-0.0001975819755666465	-0.0	-0.0	7.157012899350205e-30	0.0	-0.0	-0.0	-0.0004278161683739348	-0.0001619870245659039	-0.0	0.0	-0.003724766661936092	0.0	-0.0	-6.205961564119764e-05	0.0	-0.0	-0.0	0.0	-0.0	0.0	1.6923163420448235e-05	-0.0	-0.00010184923497848362
cg09292850	-0.0	0.0	0.0	-0.0	0.0	-0.0	0.0	0.0	-0.0	0.0	0.0	-0.013147417844143503	-0.00027278738128024514	0.0	4.687550052569423e-06	-0.02002509537484446	-0.0	0.0	-0.0	-5.832998769968918e-05	-0.0	0.0	-0.0	0.0	-0.0	0.0	0.0	0.0	0.0	0.0	0.0	0.0	-0.0	-0.0	4.859811381190261e-05	-1.249771472926229e-05	-0.0	0.0	0.0	-9.008481229128347e-05	-0.0	-0.00029857832675590003	0.0	3.8683334730672774e-05	0.0	0.0	1.5187194065816766e-30	0.0	-0.0	-0.0	-0.0006120646562410196	7.359216222923658e-05	-0.0	0.0	-0.00010803659032302555	0.0	-0.0	0.0002224272432613355	0.0	-0.0	-2.6919127688801555e-06	0.0	-0.0	-3.647603656825018e-06	4.2592169596404596e-05	-0.0	-0.00021405180311478313
cg09292876	-0.0	0.04098571261861118	0.0	-0.0	0.0	-0.0	-0.0	-0.0	-0.0	-0.0	-0.0	-0.008198711146264184	-9.996379550384001e-05	-0.0	-2.843702088946502e-07	-0.03753951578478426	0.0	0.0	0.0	4.207220913813136e-05	-0.0	0.0	-0.0	-0.0	0.0	0.0	-0.0	-0.0	0.0	0.0	-0.0	-0.0	0.0	-0.0	0.00019399718947193115	0.0	-0.0014122595287120853	0.0	0.0	-0.0003496182346428187	0.0	-0.0002416770935444753	-0.0	0.001334723548015568	0.0	-0.0	6.612867171802956e-30	-0.0	-0.0	0.0	-0.00012113087295957148	-6.59388428377628e-05	0.0	-0.0	0.0052229113336334934	0.0	-0.0	5.347361065025836e-05	0.0	0.0	-0.0	0.0	-0.0	-5.648251689710861e-05	6.67142522433014e-05	-0.0	-0.0003538900427878124
cg09292973	-0.0	0.0	-0.0	-0.0	0.0	0.0	0.0	0.0	0.0	0.0	0.0	-0.010525139226768674	-0.00013219681345121395	0.0	4.882818472059204e-05	0.05638087886543367	0.0	0.0	-0.0	1.0317097500862693e-05	0.0	0.0	-0.0	-0.0	-0.0	0.0	-0.0	0.0	0.0	0.0	0.0	0.0	0.0	-0.0011884028436918341	0.00011356696520632231	3.058294442988217e-05	-0.0	0.0	0.0	2.544876278525633e-05	0.0	-5.094714420941126e-05	0.0	2.0199012833793592e-05	0.0	0.0	8.128594420399056e-31	0.0	0.0	0.0	8.778540653106958e-05	-0.0003677516107708118	0.0	0.0	-0.0021565207040893206	0.0	0.0	-0.00018214716198329512	-0.0	-0.0	-0.0	-0.0	-0.0	-1.9761154993718587e-05	-4.1112262655778605e-05	-0.0	-0.0006577347662447132
cg09292975	0.0	0.0	0.0	0.0	0.0	0.0	-0.0	0.0	-0.0	-0.0	-0.0	0.002775114562331081	-4.619871201351491e-05	-0.0	-1.1199366988458571e-05	0.02444092194015286	0.0	-0.0	-0.0	5.866007782359204e-05	-0.0	0.0	-0.0	-0.0	-0.0	0.0	-0.0	0.0	0.0	0.0	-0.0	-0.0	0.0	0.009593258371256762	-6.955774281895735e-06	0.0005066931598378285	0.005200541785369869	-0.0	-0.0	-4.1636261169458665e-05	-0.0	-0.00014207652817317456	0.0	-0.0005795539391733433	-0.0	0.0	4.932162146788284e-30	0.0	-0.0	0.0	-8.020364123221074e-05	-0.00015260922339621616	0.0	0.0	0.009210920547250636	-0.0	-0.0	0.0002299512627030053	0.00038757679199091604	0.0	-0.0	0.0	-0.0	-0.0	-7.378981998319012e-07	0.0	0.0003477786637501061
cg09293101	-0.0	0.0	3.4382132661223137e-06	-0.0	-0.0	0.0	-0.0	-0.0	0.0	-0.0	-0.0	-0.004744337737484815	-0.00011918346892056157	0.0	-5.130282832375991e-07	-0.0023196431894052685	0.0	-0.0	0.0	9.629305374471612e-06	-0.0	-0.0	0.0	0.0	0.0	-0.0	-0.0	-0.0	0.0	0.0	-0.0	-0.0	0.0	-0.006975411528242928	0.00023692389601593684	0.0005255687279516445	-0.0010573495152739346	0.006165967564507229	0.008165198091017553	0.0001314376947416729	-0.0	-0.0004930190263999894	-0.0	0.000301155170609545	0.0	0.0	-1.7675544615663116e-30	-0.0	0.0	0.0	-0.00037129897172721177	1.436946842139766e-05	-0.0	-0.0	-7.771705631119101e-05	0.0	0.0	-0.00021625410456738286	-0.0	0.0	0.0	-0.0	0.0	-1.6508255128473667e-05	-6.330621488040356e-05	-0.0	0.00011477854682828063
cg09293124	-0.0	0.0	0.0	0.0	0.0	-0.0	0.0	0.0	-0.0	0.0	0.0	0.0033677380594636388	2.3389791796489647e-05	0.0	1.4332976057213419e-05	0.010515822771566551	0.0	0.0	0.0	-1.2841290941150262e-05	-0.0	0.0	-0.0	-0.0	0.0	0.0	-0.0	0.0	-0.0	-0.0	-0.0	0.0	-0.0	0.00024097406085250357	-0.0	-0.0	0.0	-0.0	0.0	9.952480885399018e-05	0.0	-3.6953211543771604e-06	-0.0	-0.0004028080310398865	0.0	0.0	2.6386649377993728e-30	0.0	0.0	0.0	4.3153438360130454e-05	-0.00032893736955126487	-0.0	0.0	-0.007707948055661062	0.0	0.0	-8.423798238273466e-05	-0.0	-0.0	-0.0	-0.0	-0.0	-0.0	-1.4768553951126326e-05	0.0	-0.0004670685205063057
cg09293182	0.0	-0.0	0.0	-0.0	0.0	0.0	-0.0	-0.0	0.0	0.0	-0.0	-0.00885731016851663	-5.222412806099753e-05	0.0	6.142393670667311e-06	-0.015141211890253387	0.0	-0.0	-0.0	2.1388367012668604e-05	0.0	0.0	0.0	-0.0	-0.0	0.0	-0.0	-0.0	0.00034255662644722026	0.0	-0.0	-0.0	0.0	0.008457825975486803	3.1414736145269865e-05	0.0	0.0	0.0	-0.0	-0.00013480878769335871	-0.0	-0.00016322320795271206	0.0	-0.0002902780675019308	-0.0	0.0	2.7649914986220643e-30	-0.0	0.0	-0.0	-0.00017574282964691397	0.0004151371121236197	0.0	0.0	0.033910914149636644	-0.0	-0.0	-6.494395491138627e-05	-0.0	0.0	0.0	0.0	0.0	-3.200843091278493e-05	-5.70589394944355e-06	-0.0	0.00018951536005439316
cg09293296	0.0	-0.0	0.0	-0.0	-0.0	0.0	-0.0	-0.0	-0.0	-0.0	-0.0	0.011568803391498407	9.289489081505784e-05	-0.0	-3.468035054567947e-05	-0.008594410685739615	0.0	-0.0	0.0	1.3039592768062898e-05	-0.0	-0.0	0.0	-0.0	-0.0	-0.0	-0.0	-0.0	0.0	0.0	0.0	-0.0	0.0	0.0046247101456804544	3.371763552742048e-05	0.0	0.0	0.0	0.0	-0.00013205769114204804	-0.0	-4.1489716533615504e-05	-0.0	0.0004403463846584712	-0.0	-0.0	5.894023190081953e-30	0.0	-0.0	-0.0	-0.0008024939367170614	0.00015061957891320625	0.0	-0.0	0.0043886849419232125	-0.0	0.0	0.00011985526570953671	-0.0	0.0	0.0	0.0	0.0	-0.0001574301006554132	-6.995308688294013e-05	-0.0	0.0006972414315871834
cg09293391	0.0	-0.0	0.0	0.0	0.0	0.0	-0.0	-0.0	-0.0	-0.0	-0.0	0.005204259618868353	2.8432237386837474e-05	-0.0	-2.8963754983032113e-05	-0.019019991179299273	0.0	-0.0	0.0	-0.0	0.0	0.0	0.0	0.0	-0.0	-0.0	-0.0	-0.0	0.0	0.0	-0.0	-0.0	-0.0	0.0	5.611758778612065e-05	-0.0001383420748242551	-0.0	0.0	0.0	-0.00019374592443195814	-0.0	5.734262520794391e-05	0.0	-0.0005775648300851663	0.0	0.0	4.095908585841736e-30	0.0	-0.0	0.0	-0.00042743287597872293	0.0004753669210831131	-0.0	0.0	0.011911793060167111	-0.0	-0.0	0.0001197746282008612	-0.0	0.0	-0.0	-0.0	0.0	-2.3889025531417334e-05	-4.6124430299861776e-05	0.0	6.165189773141102e-05
cg09293488	-0.0	-0.0	0.0	0.0	0.0	0.0	-0.0	-0.0	0.0	0.0	0.0	0.01121644821791008	7.90408869239105e-05	0.0	3.0169689621212276e-05	-0.02859120260850413	0.0	-0.0	0.0	-2.7446260230261742e-05	-0.0	0.0	-0.0	-0.0	-0.0	-0.0	-0.0	-0.0	0.0	0.0	0.0	-0.0	0.0	-0.008849097896658152	0.00016256301934652678	6.799967109941445e-05	-0.0	0.0	0.0	0.00011592213631659302	0.0	0.00020659148808168783	0.0	0.0009845354716310286	-0.0	-0.0	-2.2400758431370746e-30	-0.0	0.0	0.0	-0.0007437632619790239	0.00042287376082103794	0.0	-0.0	0.006210146512839697	0.0	0.0	0.00014161475158112663	0.003011635291267357	-0.0	0.0	0.0	0.0	-0.0004210066575977442	-3.274483203835264e-06	0.0	0.00031867877505109267
cg09293718	-0.0	0.0	0.0	-0.0	0.0	-0.0	0.0	0.0	-0.0	-0.0	-0.0	-0.015037517369465504	-0.00023349554014605846	-0.0	-2.3755694320665923e-06	0.026211362276460187	-0.0	0.0	0.0	-1.7708558454032594e-05	-0.0	0.0	-0.0	-0.0	-0.0	0.0	-0.0	-0.0	0.0	0.0	-0.0	0.0	-0.0	0.002139565862980614	-0.0	-0.00014302297416335377	0.0	-0.0	0.0	9.101433099732477e-05	-0.0	8.83502974077974e-05	-0.0	-0.00023282486237895592	0.0	0.0	5.6340130006934084e-31	0.0	0.0	0.0	-5.402796616053175e-05	0.00015510539578652354	-0.0	0.0	0.0030270169268324667	0.0	-0.0	0.00036090322803894746	0.0	-0.0	-0.0	-0.0	-0.0	0.0	-5.3380968876284e-05	-0.0	-0.00037556982285341574
cg09293776	0.0	-0.0	0.0	0.0	-0.0	0.0	-0.0	0.0	0.0	0.0	-0.0	0.0018861031460028455	2.082376666207808e-05	-0.0	-3.974067488539762e-06	0.001087300244202194	-0.0	-0.0	-0.0	-0.0	0.0	-0.0	0.0	-0.0	-0.0	-0.0	-0.0	0.0	0.0	0.0	0.0	-0.0	0.0	-0.0	-1.430570615830288e-05	-0.0	-0.0	0.0	-0.0	-6.893567599495821e-05	0.0	5.6881269026659646e-05	0.0	0.00014829296984730913	-0.0	-0.0	5.857281213127288e-30	-0.0	-0.0	-0.0	-3.9759583704697434e-05	8.637328860071815e-05	0.0	0.0	0.008567789571356092	-0.0	-0.0	0.00010325394228732168	0.0	-0.0	0.0	-0.0	0.0	0.0	-9.601981043721834e-06	0.0	0.00011645820418015561
cg09293792	-0.0	0.0	-0.0	-0.0	0.0	-0.0	0.0	0.0	0.0	0.0	0.0	0.004643778064789994	7.056409367247074e-05	0.0	2.772937242048672e-06	0.032290072748196244	-0.0	0.0	-0.0	-2.9095478826438276e-05	0.0	0.0	-0.0	0.0	0.0	0.0	0.0	0.0	-0.0	-0.0	-0.0	0.0	-0.0	0.0	-8.58131311689611e-05	-0.0	-0.0	-0.0	-0.0	7.541756952456523e-05	-0.0	7.300763007214763e-05	0.0	-0.0006057128732408547	0.0	0.0	4.629532712244122e-30	0.0	-0.0	0.0	0.0003154797198683536	-3.5716609368042545e-05	0.0	0.0	-0.004953732744010062	0.0	-0.0	9.063871027743521e-06	0.0	-0.0	-0.0	0.0	-0.0	0.0001310903186059429	-2.3922571475149016e-06	0.0	-0.0006036688770231241
cg09293816	0.0	-0.0	0.0	0.0	0.0	-0.0	-0.0	-0.0	-0.0	0.0	0.0	-0.01527422451500641	-0.00015650002979651455	0.0	2.6290612460030175e-05	0.017657525638933275	0.0	0.0	0.0	-0.0	0.0	0.0	-0.0	0.0	0.0	0.0	0.0	-0.0	-0.0	-0.0	-0.0	0.0	0.0	-0.0027382662991238035	-7.96043708569742e-05	-0.00015181647221895088	0.0015891706694398623	-0.0	-0.0	0.00010107142990980897	-0.0	-0.00036478057161681436	-0.0	-0.0001472138058486446	-0.0	0.0	1.6942217222112358e-30	0.0	-0.0	-0.0	0.00045366854116030586	-0.0005647078505154058	-0.0	-0.0	-0.005492036608176656	0.0	0.0	-0.0006496276754317953	-0.0	-0.0	-0.0	0.0	-0.0	0.0	1.620797011202072e-05	0.0	-0.0002766737933366949
cg09293874	-0.0	-0.0	-0.0	-0.0	-0.0	0.0	-0.0	-0.0	-0.0	-0.0	-0.0	0.008344040530433538	6.958541814236064e-05	0.0	-9.833647635336675e-06	-0.04730420611393274	0.0	0.0	-0.0	0.0	0.0	-0.0	0.0	0.0	-0.0	0.0	0.0	0.0	-0.0	-0.0	0.0	0.0	-0.0	-0.0022575945695362458	-0.00013253024920417255	-0.0	0.0	0.0	-0.0	8.906080631209835e-05	-0.0	0.00021537712446723114	0.0	-0.0005272087862311403	-0.0	-0.0	-8.42268119661473e-30	-0.0	0.0	0.0	-4.4722488360125474e-05	-0.00032973539622663413	-0.0	-0.0	-0.010428140303318244	-0.0	0.0	7.444511628783716e-05	0.0	-0.0	-0.0	0.0	-0.0	-0.0004619371656149213	-1.94927773938667e-06	0.0	-0.0
cg09293925	-0.0	-0.0	-0.0	-0.0	0.0	0.0	0.0	-0.0	-0.0	0.0	0.0	-0.005196142619805631	-9.027744679568915e-05	-0.0	-5.499594309257059e-05	0.03883820635939517	0.0	0.0	0.0	-1.1353833185584626e-05	-0.0	0.0	-0.0	-0.0	-0.0	-0.0	-0.0	0.0	0.0	0.0	0.0	0.0	0.0	-0.0008065794622112203	-2.4683094544207364e-05	-0.00017183876680500432	0.0	0.0	-0.0	1.0580649566342858e-05	0.0	8.995837117173568e-05	-0.0	0.0008434398168167882	-0.0	-0.0	-4.6184398015939176e-30	-0.0	-0.0	0.0	0.0007120067157730977	-0.0003129032435961315	-0.0	0.0	0.003250487750948944	-0.0	0.0	-0.000526713684363415	-0.0029984735004421103	-0.0	0.0	0.0	-0.0	2.694291343869626e-06	-4.548135761052048e-05	-0.0	0.00018497269775679103
cg09294055	0.0	-0.0	0.0	-0.0	-0.0	-0.0	-0.0	-0.0	-0.0	0.0	-0.0	-0.0010919084995086195	-0.00011591821023468616	-0.0	-1.724481107437876e-05	0.03244428129680358	-0.0	-0.0	0.0	-0.0	-0.0	-0.0	-0.0	0.0	0.0	-0.0	-0.0	-0.0	-0.0	0.0	0.0	-0.0	-0.0	0.007210294091348223	6.89856968688619e-05	0.00011447525123861814	-0.0	-0.0	-0.0	3.639767669155151e-05	0.0	0.00010411209373482608	-0.0	-0.000808074640864579	0.0	0.0	9.414070622713357e-31	-0.0	0.0	-0.0	-0.0001320615689368322	0.0001641153873417565	-0.0	0.0	-0.01254928761236867	-0.0	-0.0	-0.00012340870348971904	-0.0	0.00010518046032150135	0.0	-0.0	-0.0	0.0	-2.1663184379024888e-05	0.0	0.0001067991057188181
cg09294072	-0.0	-0.0	0.0	0.0	-0.0	0.0	-0.0	-0.0	-0.0	0.0	-0.0	-0.0006838835285789056	9.072929150801397e-07	-0.0	-1.888342758103963e-06	-0.006448197845673993	0.0	-0.0	-0.0	-0.0	0.0	-0.0	0.0	0.0	-0.0	-0.0	0.0	-0.0	0.0	0.0	0.0	-0.0	0.0	-0.0012370875104744854	1.2455359227131001e-05	0.0	0.0	0.0	-0.0	-4.9489770090693234e-05	-0.0	-1.681017992765694e-05	0.0	-0.0001479633342201664	-0.0	-0.0	4.587379067854989e-30	-0.0	-0.0	-0.0	-4.390081341650807e-06	-0.0	0.0	0.0	0.0009598877888653839	-0.0	-0.0	-2.0476583950623067e-06	-0.0	-0.0	0.0	-0.0	0.0	-0.0	6.657132259687909e-06	0.0	0.00010446930338471337
cg09294077	-0.0	-0.0	-0.0	0.0	-0.0	0.0	0.0	-0.0	-0.0	-0.0	-0.0	0.006003126717053349	0.00012288039569593364	-0.0	-3.4203283589668765e-06	-0.04490827953282385	0.0	0.0	0.0	-3.6858526534672723e-06	-0.0	-0.0	-0.0	-0.0	-0.0	-0.0	-0.0	0.0	0.0	0.0	-0.0	0.0	0.0	-0.0	7.92615778419775e-05	0.00014979382981908783	-0.0	-0.0	0.0	0.0002555359712893096	0.0	-2.5876947023549486e-06	-0.0	-0.0005981541950988001	-0.0	0.0	8.703434209724434e-30	-0.0	-0.0	0.0	0.0003816496881939978	-0.0004947576131410584	-0.0	-0.0	-0.017243980380427765	0.0	-0.0	-0.0007717288304285088	0.0014786279040719628	0.0	-0.0	0.0	-0.0	4.423048183271998e-05	2.7833800232500926e-05	-0.0	0.00019060464419701526
cg09294084	-0.0	-0.0	0.0	0.0	-0.0	0.0	0.0	0.0	-0.0	0.0	-0.0	-0.0018891525750987616	-1.5462835659057264e-05	-0.0	-6.183060489271799e-06	0.001463571847880856	-0.0	-0.0	-0.0	-3.884394389708755e-06	0.0	-0.0	0.0	0.0	0.0	-0.0	0.0	-0.0	0.0	0.0	0.0	-0.0	0.0	-0.0016009917863757611	-0.0	-3.844682602231633e-05	-0.0	0.0	-0.0	-1.1772015423466647e-05	0.0	2.907330129345483e-05	0.0	0.00015450358793219014	-0.0	-0.0	-2.2914927522881565e-30	-0.0	-0.0	-0.0	-8.576860913417345e-05	4.490749872571621e-05	0.0	0.0	-0.001294601024279561	-0.0	-0.0	7.980531778333238e-05	0.0	-0.0	0.0	-0.0	0.0	0.0	5.902990154484399e-06	0.0	-2.2325048968881827e-05
cg09294095	-0.0	0.0	0.0	-0.0	0.0	0.0	0.0	0.0	0.0	0.0	0.0	-0.011698982435229027	-0.0001720022944777347	0.0	1.7164938282624326e-05	0.003724497227795581	-0.0	0.0	0.0	2.4292912193991174e-05	0.0	0.0	-0.0	-0.0	-0.0	0.0	0.0	-0.0	0.0	0.0	-0.0	0.0	0.0	0.0031898890135981617	1.8088827923356958e-05	9.056038597109715e-05	-0.0	0.0	0.0	-4.1831684035426724e-05	-0.0	-0.000127115121193122	0.0	0.0002348921812422657	0.0	-0.0	-3.758249981280644e-30	-0.0	-0.0	0.0	-0.0001836989189223824	0.0008977139714636853	-0.0	0.0	0.02185310171581939	0.0	0.0	0.00038196459869792895	-0.0	-0.0	-0.0	-0.0	0.0	-0.0	1.960523232657398e-05	-0.0	-0.00037829125639364666
cg09294338	0.0	0.0	0.0	0.0	-0.0	0.0	-0.0	-0.0	0.0	0.0	0.0	0.0044072820517894245	8.447851183317102e-05	0.0	5.859219572487e-06	0.01640094303225409	0.0	0.0	0.0	6.0970932610787296e-05	-0.0	-0.0	0.0	0.0	-0.0	0.0	0.0	0.0	-0.0	-0.0	-0.0	-0.0	0.0	-0.002642322249957207	0.0	-7.917477784348899e-05	0.0	0.0	0.0	2.827174293894643e-05	0.0	4.829451474457801e-05	0.0	-0.0005262882520762642	0.0	0.0	-1.5777725360006393e-30	0.0	0.0	0.0	-0.00011389200441057381	-0.0001449304496712011	-0.0	-0.0	-0.0032416097929447883	0.0	0.0	-9.620315105480568e-05	-0.0	-0.0	-2.235917695423343e-05	-0.0	0.0	0.00015616540731053601	-2.116506236726372e-05	-0.0	-0.0
cg09294529	0.0	-0.0	0.0	-0.0	-0.0	-0.0	-0.0	-0.0	-0.00035318846334109774	-0.0	-0.0	0.00528624479411791	5.1973498553434e-05	-0.0	-4.0357271150280756e-05	-0.00675685404186849	-0.0	0.0	-0.0	-1.3884077395434616e-05	-0.0	-0.0	-0.0	-0.0	0.0	-0.0	-0.0	-0.0	0.0	0.0	-0.0	-0.0	0.0	-0.002280015553596289	5.73684997702432e-07	-0.0	0.0	0.0	-0.0	-7.127225390480353e-06	0.0	0.00042391962867781253	0.0	0.00031712244075645247	-0.0	-0.0	-8.80935261592201e-30	-0.0	-0.0	-0.0	-0.0005281346175571751	-0.0003045583477186952	0.0	-0.0	0.006366569113806643	-0.0	0.0	-0.00036865667899501806	-0.0	0.0	-0.0	0.0	-0.0	-3.530570247889396e-05	-3.327296384271594e-05	-0.0	0.0007917734550073461
cg09294531	-0.0	-0.0	0.0	0.0	-0.0	0.0	-0.0	-0.0	-0.0	0.0	0.0	0.02143604868155227	0.00030311854737693204	0.0	1.8230833211406154e-05	0.03412353913739853	-0.0	0.0	-0.0	0.0	0.0	-0.0	0.0	0.0	0.0	-0.0	-0.0	-0.0	0.0	0.0	-0.0	0.0	0.0	-0.001915268797221406	-9.335364676997343e-05	-0.00014111404947122558	-0.0	0.0	0.0	6.362387803203964e-05	0.0	0.0002320030640306537	0.0	9.920428177826112e-05	0.0	-0.0	-8.746977225221215e-30	-0.0	0.0	-0.0	-0.0004860523977965488	0.00030571529244614756	-0.0	0.0	-0.00023282844808579956	-0.0	0.0	-8.594470124443508e-05	-0.0	-0.0	0.0	0.0	0.0	1.140080687015522e-05	-8.915201332617911e-05	-0.0	-5.903120386669213e-05
cg09294532	-0.0	-0.0	-0.0	-0.0	-0.0	0.0	0.0	0.0	-0.0	-0.0	-0.0	-0.012281083329511097	-0.0001719372954172875	-0.0	-3.363136428836969e-05	-0.004056849081419746	-0.0	-0.0	0.0	-0.0	-0.0	-0.0	-0.0	-0.0	-0.0	-0.0	-0.0	-0.0	0.0	0.0	0.0	-0.0	0.0	-0.004830911575785897	-0.0	-0.0002257446365167262	-0.0	0.0	0.0	4.181957729838405e-05	0.0	-0.00010196831890380577	0.0	0.00026639735830468896	-0.0	-0.0	-3.550184392632165e-30	-0.0	-0.0	-0.0	0.0006235927665588115	-0.00024298471547836944	-0.0	-0.0	0.004974976949881403	0.0	0.0	-0.00022054774110538805	-0.0040384396149399865	0.0	-0.0	0.0	-0.0	-0.0	-6.581739190149897e-05	-0.0	-2.0374700532081005e-05
cg09294573	0.0	-0.0	-0.0	-0.0	0.0	-0.0	-0.0	-0.0	-0.0	-0.0	-0.0	-0.002890548447657709	-2.8281975039054707e-05	-0.0	-3.5717157002104964e-06	-0.007843025901015314	0.0	0.0	0.0	5.809794264625093e-06	-0.0	0.0	-0.0	-0.0	-0.0	0.0	0.0	0.0	-0.0	-0.0	-0.0	0.0	0.0	0.00022088761966963203	2.395734560509002e-05	0.00011246741261973817	0.0	0.0	0.0	6.245456018296011e-05	-0.0	2.3549842053486232e-05	-0.0	-3.929892719848131e-05	0.0	0.0	-6.02518331827267e-31	0.0	-0.0	0.0	-0.00013466597845075449	-7.616566847199418e-05	0.0	-0.0	-0.005807430747873407	0.0	-0.0	-9.36109750779579e-05	-0.0	0.0	-0.0	0.0	-0.0	0.0	-1.398769181177417e-05	0.0	5.457075285101036e-05
cg09294589	-0.0	-0.0	-0.0	-0.0	-0.0	0.0	-0.0	-0.0	-5.81694880812211e-05	-0.0	-0.0	-0.003362120117290752	-9.348697064538386e-05	-0.0	-2.636311711933417e-05	-0.03320265460687038	0.0	-0.0	0.0	-3.070765972346634e-05	-0.0	-0.0	-0.0	0.0	-0.0	0.0	-0.0	-0.0	0.0	0.0	-0.0	0.0	-0.0	0.0004845921054137657	0.0	0.0002932471609252705	0.0016041394394331722	0.0	-0.0	-0.00019775276779204027	-0.0	-0.00040998567886586557	-0.0	-0.0005158333508919337	-0.0	0.0	4.694211018593811e-32	0.0	-0.0	-0.0	-0.0006967825296415766	-4.025264222054734e-06	0.0	-0.0	0.01843506993348145	-0.0	0.0	0.000295172383086679	0.0	0.0	-0.0	0.0	-0.0	-0.00023680344504794248	3.0216638095777443e-05	0.0	0.0005549737534982104
cg09294739	0.0	-0.0	0.0	-0.0	-0.0	-0.0	-0.0	0.0	-0.0	-0.0	-0.0	-0.0036613464335780634	-7.455105009522499e-05	-0.0	-1.8631991464996876e-05	0.016881202460935565	0.0	-0.0	0.0	-6.283615717127021e-06	0.0	-0.0	0.0	0.0	0.0	-0.0	0.0	0.0	-0.0	-0.0	-0.0	-0.0	-0.0	0.0008783085634390686	-5.76118427858116e-06	-0.0	0.0	-0.0	-0.0	-7.659529300684284e-05	-0.0	-0.00017800888589902193	0.0	-0.00023439064339397477	-0.0	-0.0	-4.796226555197622e-30	-0.0	0.0	-0.0	0.0004251950705904817	8.454711279458184e-06	0.0	0.0	0.007902134607609456	-0.0	-0.0	0.00016374414853035694	0.0	-0.0	0.0	-0.0	-0.0	0.0	-1.9304089539642563e-05	-0.0	-0.00012470592520054855
cg09294937	0.0	-0.0	0.0	0.0	0.0	0.0	-0.0	0.0	0.0001074958802993748	0.0	0.0	0.006199147473561931	0.0002092852094474401	-0.0	-9.55093552417336e-06	0.015428970860128309	-0.0	0.0	-0.0	2.876660225073135e-05	0.0	0.0	-0.0	-0.0	0.0	0.0	-0.0	-0.0	-0.0	0.0	0.0	-0.0	0.0	0.002264584929800516	0.00010830832677937169	0.0	0.0	-0.0	0.0	0.0002230189201260369	0.0	0.00020819086356000516	0.0	-0.0006672613072125569	-0.0	-0.0	2.4680269448106948e-30	-0.0	-0.0	-0.0	0.000189309481232366	0.0001841988945710209	0.0	0.0	0.0024702468541876773	0.0	0.0	0.0003781576984291901	0.0	0.0	0.0	0.0	0.0	2.2009817334770914e-05	-3.2498831485750675e-06	0.0	4.082752400224641e-05
cg09294976	0.0	0.0	-0.0	-0.0	0.0	-0.0	-0.0	-0.0	-0.0	-0.0	0.0	-0.002311472058345093	-3.17832295809455e-05	-0.0	-3.6116935760151323e-06	-0.0034246109285318805	0.0	0.0	0.0	6.082758287778376e-06	-0.0	0.0	-0.0	-0.0	0.0	0.0	-0.0	0.0	-0.0	-0.0	-0.0	0.0	-0.0	0.0015210457977522715	-2.8219877767706158e-05	-0.0	-0.0	-0.0	-0.0	-2.30170727206102e-05	-0.0	-0.0001169556659799453	-0.0	-5.722972781242434e-06	0.0	0.0	6.322295415342922e-30	0.0	0.0	0.0	2.484048983713348e-05	0.0	0.0	-0.0	-0.000849526204587686	0.0	-0.0	3.3438239007473515e-05	0.0	0.0	-0.0	0.0	-0.0	0.0	1.2248254018238224e-05	-0.0	0.0
cg09295055	0.0	-0.0	-0.0	0.0	0.0	0.0	-0.0	0.0	-0.0	0.0	0.0	-0.002421883222210548	2.7172672538118312e-05	0.0	2.1899638725437864e-05	0.07464459414701693	0.0	0.0	-0.0	9.794708714490367e-05	-0.0	0.0	-0.0	-0.0	0.0	0.0	0.0	0.0	-0.0	-0.0	0.0	0.0	0.0	0.0	-1.1981726183800439e-05	0.0	0.0	-0.0	-0.0	-4.960018181795607e-05	0.0	0.0007334096455328487	0.0	0.0006011198254090994	0.0	-0.0	7.262026211252437e-30	-0.0	0.0	0.0	0.0007555380208911337	0.00014093874981992133	0.0	-0.0	0.0017435172342546812	0.0	0.0	0.00019014527451452102	-0.0	0.0	0.0	0.0	-0.0	0.00011538491343537239	5.912713433850746e-05	0.0	0.0006004767765682424
cg09295081	-0.0	-0.0	-0.0	-0.0	0.0	-0.0	0.0	-0.0	0.0	-0.0	0.0	0.0016752637409573996	4.7481265348368124e-05	-0.0	-1.9790554598594004e-05	-0.004371683722868668	-0.0	0.0	0.0	5.144912554780917e-07	0.0	0.0	-0.0	0.0	-0.0	-0.0	0.0	0.0	0.0	0.0	0.0	0.0	0.0	7.360674573314438e-05	1.8751974318926636e-05	0.0	-0.0	0.0	0.0	1.9980442482388087e-05	0.0	-3.600758842699228e-05	0.0	-0.0006831160695808886	0.0	0.0	-3.796773468438361e-30	0.0	0.0	-0.0	0.0007162990093887374	-0.00038306263359511635	-0.0	-0.0	-0.005256276531341541	0.0	0.0	-0.0003047476897406588	0.0	0.0	-0.0	0.0	-0.0	0.0004282355058745675	-4.8029845829880695e-05	-0.0	-0.0004693343734423189
cg09295229	0.0	0.0	-0.0	-0.0	0.0	-0.0	0.0	0.0	-0.0	-0.0	0.0	-0.01973466323540101	-0.0003075887011970751	0.0	3.060385307120921e-05	-0.009483281307523014	0.0	0.0	0.0	-1.5181306454665268e-05	0.0	0.0	-0.0	-0.0	0.0	0.0	-0.0	-0.0	-0.0	-0.0	0.0	0.0	0.0	0.008205289716287659	6.711665233119075e-05	2.659716866346014e-05	0.0	-0.0	-0.0	-6.214746536939658e-05	-0.0	-0.00037362192727927667	0.0	0.00010163531259057983	0.0	0.0	-7.006704508636065e-30	-0.0	-0.0	-0.0	-0.0002197684315236397	0.0008853086150169171	0.0	0.0	0.0074349901305983245	-0.0	-0.0	0.0004436103012043644	-0.0	0.0	-0.0	-0.0	0.0	-0.0	4.298790715705886e-05	-0.0	-0.000459558031461045
cg09295604	-0.0	-0.0	-0.0	0.0	0.0	0.002563258759167705	-0.0	-0.0	-0.0	0.0	0.0	-0.01133433790266945	-0.0001359274490141458	0.0	1.956758169439175e-05	-0.027528622792890117	-0.0	0.0	0.0	-5.2543844027129195e-05	-0.0	-0.0	0.0	0.0	-0.0	0.0	-0.0	0.0	0.0	0.0	-0.0	0.0	-0.0	-0.0	6.430421196332484e-06	-0.00021985443935198813	-0.0	0.0	-0.0	0.00014351540305092777	0.0	0.0002979403568135405	-0.0	0.0003232458944075254	0.0	-0.0	5.9367611641380036e-30	0.0	-0.0	-0.0	0.0002505631681601836	0.00011289130130467452	-0.0	-0.0	0.0032358688428056606	0.0	0.0	8.718862912127651e-05	-0.0	-0.0001460426974528811	-0.0	0.0	0.0	0.0	-3.88426173001832e-05	-0.0	-0.00010030206962336887
cg09295941	-0.0	-0.0	4.4454040366334114e-05	0.0	-0.0	-0.0	-0.0	0.0	-0.0	-0.0	-0.0	-0.0012074940329626133	-3.650545056107333e-05	-0.0	1.679640787220658e-05	0.028317211994749247	0.0	-0.0	-0.0	3.1565141627037193e-06	-0.0	0.0	0.0	0.0	0.0	0.0	0.0	0.0	-0.0	-0.0	0.0	-0.0	0.0	-0.0012865153563612905	9.814553029860699e-05	-0.00013358080650480454	0.0	0.0	0.0	8.43508490831845e-05	-0.0	0.00025883003345415144	0.0	5.8137890245705065e-05	-0.0	-0.0	-8.346436515861629e-30	-0.0	0.0	0.0	8.453198805164058e-05	8.830491121696594e-05	-0.0	0.0	-0.006087678925318704	-0.0	0.0	5.9743656499160116e-05	-0.0	-0.0	0.0	0.0	-0.0	0.00013966788750703626	-3.0357213976631523e-05	-0.0	-0.00023510970063307256
cg09296001	-0.0	-0.0	-0.0	0.0	-0.0	0.0	-0.0	-0.0	-0.0	0.0	0.0	-0.031177890070473533	-0.00039040050994253026	-0.0	3.890615083145992e-06	0.028990517061051553	-0.0	0.0	-0.0	-8.370522636146411e-06	-0.0	-0.0	-0.0	0.0	0.0	-0.0	0.0	-0.0	0.0	-0.0	0.0	0.0	0.0	-0.006680338336909391	0.0	-0.0001422618219441743	-7.303387387078337e-05	0.0	0.0	-0.0001273486206647232	0.0	0.00018243508334096312	-0.0	-0.0003192491890401448	-0.0	0.0	2.219113837342689e-30	0.0	-0.0	-0.0	-0.0001731457395849923	0.00018572265677482317	0.0	-0.0	-0.007918056106434264	0.0	-0.0	0.00014432039866996266	-0.0005912709677482111	-0.0	-0.0	-0.0	-0.0	3.529280806883994e-05	6.491667177152803e-06	-0.0	-7.500764108371901e-05
cg09296179	-0.0	-0.0	-0.0	0.0	-0.0	0.0	0.0	0.0	-0.0	-0.0	-0.0	-0.0028134362998143065	-3.802496875689745e-05	-0.0	-5.397710401978393e-06	0.005951851828611988	0.0	-0.0	-0.0	-0.0	0.0	-0.0	0.0	0.0	-0.0	-0.0	-0.0	-0.0	0.0	0.0	0.0	-0.0	0.0	0.0	1.3959906024964598e-06	-0.0	0.0	0.0	-0.0	-3.8882915343609236e-05	0.0	-7.352913377389757e-06	0.0	5.8151092337723e-05	-0.0	-0.0	-2.508059899262012e-31	-0.0	0.0	-0.0	-9.252172243732688e-05	1.8748016958976382e-05	-0.0	0.0	0.0033350745023612476	-0.0	0.0	-6.34771223220782e-06	0.0	-0.0	0.0	-0.0	0.0	0.0	4.783014137352081e-07	0.0	5.001658669706175e-05
cg09296270	0.0	-0.0	-0.0	0.0	-0.0	-0.0	-0.0	-0.0	-0.0	-0.0	-0.0	-0.0046917622712169755	2.0080210755231264e-05	-0.0	-3.1249552437537807e-06	0.01801001518590237	-0.0	0.0	-0.0	5.29537764337289e-05	-0.0	-0.0	-0.0	-0.0	-0.0	-0.0	-0.0	0.0	0.0	0.0	0.0	-0.0	0.0	-0.0	5.5689772444366515e-05	-3.331974454930698e-05	0.0	0.0	-0.0	-0.00012978311480944674	0.0	0.000244016835070039	-0.0	0.0009430929266364489	-0.0	-0.0	-3.196833043769122e-30	0.0	-0.0	-0.0	6.579962788739839e-05	0.00026035021592819656	-0.0	-0.0	0.006771506491622366	-0.0	0.0	0.00020702291235990747	-0.0	0.0	0.0	0.0	-0.0	-4.736935290800882e-05	2.4102230575641365e-05	-0.0	-5.733543784125999e-05
cg09296362	0.0	0.0	-3.709246402508929e-06	0.0	-0.0	0.0	0.0	-0.0	-0.0	-0.0	-0.0	-0.0034277237712410755	-7.979754344898854e-05	-0.0	-2.8350002088488997e-05	0.000551670306334054	-0.0	-0.0	-0.0	-1.1325502947120836e-05	0.0	-0.0	0.0	0.0	0.0	-0.0	-0.0	-0.0	-0.0	-0.0	-0.0	-0.0	-0.0	0.0	-6.789255111518384e-05	-4.2873662484981635e-05	-0.0	-0.0	-0.0	-0.0003009067807217982	0.0	5.3421600928447894e-05	-0.0	0.0005673839150998242	-0.0	-0.0	-4.192638472045582e-30	-0.0	0.0	-0.0	0.0005471334266813895	-3.690347072750857e-05	-0.0	0.0	-0.0003616679533753968	-0.0	0.0	-7.937358254142967e-05	-0.0011672196745909785	0.0	0.0	0.0	-0.0006128948926166248	2.360886741677236e-05	6.961439308435665e-06	0.0	2.0879722970105757e-05
cg09296453	-0.0	-0.0	4.833779143407699e-06	-0.0	0.0	0.0	0.0	-0.0	-0.0	-0.0	-0.0	-0.00797443682164742	-0.0001855215494790651	0.0	1.2444047331005487e-05	-0.0308115195208854	-0.0	-0.0	-0.0	1.6936231105475687e-05	0.0	0.0	0.0	-0.0	-0.0	0.0	-0.0	-0.0	0.0011109866627395384	0.0	0.0	-0.0	-0.0	-0.005330573802804075	6.492653041178635e-05	-1.3429842175357251e-05	0.0	-0.0	-0.0	-0.0002006397119766526	-0.0	-0.00048079909751083325	0.0	0.0003322109287258921	-0.0	-0.0	7.374448059642981e-30	-0.0	0.0	-0.0	-0.00025052984318965323	0.0005204829114211911	0.0	-0.0	0.010427182543952784	0.0	0.0	0.00021138966214452547	-0.0	0.0	-0.0	0.0	0.0	-0.0	2.09173981941611e-05	-0.0	0.00031063414227371755
cg09296536	0.0	0.0	0.0	-0.0	-0.0	-0.0	-0.0	-0.0	-0.0	0.0	0.0	-0.005643523111683734	-2.7373305897400326e-05	-0.0	-1.2676034635686663e-05	-0.02122953276187859	-0.0	0.0	-0.0	5.270632814346437e-06	0.0	-0.0	0.0	0.0	-0.0	0.0	0.0	-0.0	-0.0	-0.0	-0.0	0.0	0.0	0.004920741391126139	0.0	-0.00016185041667174775	0.0	-0.0	-0.0	-5.105894016212439e-05	-0.0	-0.0002830989964979745	0.0	-0.001062904861802157	-0.0	0.0	-1.625878162007608e-30	0.0	-0.0	-0.0	-0.0001954340937798381	-7.863076575202778e-05	0.0	0.0	-0.0060968807032165525	-0.0	0.0	0.00017946735232868632	0.0013238328800640534	-0.0	0.0	0.0	-0.0	-0.0	3.654321896719123e-05	0.0	-4.7597648903616874e-05
cg09296585	-0.0	-0.0	0.0	-0.0	0.0	0.0	-0.0	0.0	0.0	0.0	0.0	0.0063042419280044774	3.4552971870017e-05	-0.0	-9.61404427438963e-06	0.025738934033155855	-0.0	0.0	0.0	0.0	-0.0	-0.0	0.0	0.0	-0.0	-0.0	-0.0	0.0	-0.0	-0.0	-0.0	-0.0	0.0	-0.0006991468574519226	3.9995948623167336e-05	0.0	0.0	0.0	-0.0	6.0160514492430586e-05	0.0	0.00027167859814272667	-0.0	0.001299621310916775	-0.0	-0.0	5.3019629852926655e-30	-0.0	-0.0	-0.0	-0.00046509102984156633	-0.0005606427669010806	-0.0	0.0	-0.004352601320634676	-0.0	0.0	-0.00044038839560405407	-0.0032964026332903155	0.0	0.0	0.0	0.0	0.0	-3.0003211172314556e-05	0.0	5.774210636338148e-05
cg09296697	0.0	-0.0	-0.0	-0.0	0.0	0.0	-0.0	-0.0	-0.0	0.0	0.0	-0.0024005293042889254	1.2445941640565212e-05	-0.0	-5.72870661421227e-06	0.0051256744404772825	0.0	-0.0	0.0	-7.634264429105159e-06	-0.0	-0.0	0.0	0.0	0.0	-0.0	0.0	-0.0	-0.0	-0.0	0.0	0.0	-0.0	-0.0087360077140224	-2.9021513090425855e-05	-0.00028444444655215497	-0.0	0.0	0.0	0.0002483181887068769	-0.0	-0.00023362279161400173	-0.0	0.000624838116240919	0.0	-0.0	5.950767770330442e-30	-0.0	0.0	0.0	0.000414982540883421	0.0002627142272225679	-0.0	-0.0	0.0018807098689213207	0.0	-0.0	0.00019069316304488507	-0.0	-0.0	0.0	-0.0	-0.0	0.0	-1.5145926908199762e-05	-0.0	-0.00018358065466101255
cg09296730	-0.0	-0.0	-0.0	0.0	0.0	0.0	0.0	-0.0	-0.0	0.0	0.0	-0.007600489467969818	-0.00010132510188266764	0.0	9.933091804720486e-06	0.014992713344600629	-0.0	0.0	0.0	-0.0	-0.0	0.0	-0.0	0.0	0.0	0.0	0.0	-0.0	-0.0	-0.0	-0.0	0.0	-0.0	0.002566401336470258	-2.248749145416964e-05	-0.00012172609463523	0.0	-0.0	0.0	0.0001201063533461796	0.0	8.82089338278683e-05	-0.0	-6.660506136861542e-05	-0.0	0.0	2.5229925403324614e-30	0.0	0.0	0.0	6.81322086901168e-05	-6.877299051163144e-05	-0.0	-0.0	-0.004149547401471389	0.0	-0.0	-5.1015979696684426e-05	-0.0	-0.0	-0.0	0.0	0.0	0.0	-4.4059390636779455e-07	-0.0	-2.9471596515607834e-05
cg09296732	-0.0	0.0	-0.0	-0.0	0.0	0.0	0.0	0.0	0.0	0.0	-0.0	0.004612403592098208	8.706146459321505e-05	0.0	7.415156107877157e-06	-0.012054097771843386	-0.0	-0.0	-0.0	3.092071293375419e-05	0.0	0.0	-0.0	-0.0	0.0	-0.0	-0.0	-0.0	0.0	0.0	0.0	-0.0	0.0	-0.005676592739399518	-0.00011646652731178471	-0.00048117034050862315	0.0	-0.0	-0.0	-5.610275348121815e-05	0.0	0.0003725705055554864	0.0	-5.056938509984333e-05	0.0	0.0	-1.4467496429766725e-30	0.0	0.0	0.0	-0.00030218382161060613	0.0009316807895044165	-0.0	0.0	0.005013516835954603	-0.0	0.0	0.00027842820363644494	-0.0	0.0	0.0	0.0	0.0	-9.777605436638159e-06	1.9408891690069728e-05	-0.0	-5.184932225635905e-05
cg09296845	-0.0	0.0	-0.0	0.0	0.0	0.0	0.0	-0.0	0.0	0.0	0.0	-0.0005848819228684279	-8.094126843910583e-06	0.0	1.2564559805661484e-05	0.0015212523773743567	0.0	0.0	0.0	-1.7893606065217543e-06	-0.0	0.0	-0.0	0.0	0.0	0.0	0.0	0.0	-0.0	-0.0	-0.0	0.0	-0.0	-0.0	0.0	0.0	-0.0	-0.0	0.0	6.159076762606144e-05	-0.0	-4.863748321527065e-06	-0.0	-5.117794608682292e-05	0.0	0.0	2.6432232553513826e-30	0.0	-0.0	0.0	-0.0001392399801497523	1.219170439081276e-05	0.0	-0.0	-0.0011541422362330344	0.0	-0.0	2.0511406290376405e-06	-0.0	-0.0	-0.0	0.0	-0.0	-0.0	-5.709103864980467e-07	0.0	-0.0002441168576795313
cg09297409	-0.0	-0.0	-0.0	-0.0	0.0	0.0	-0.0	-0.0	-0.0	0.0	0.0	0.00021437913273148924	-2.056074904257859e-05	0.0	4.8150183711074725e-05	0.017466023820973158	-0.0	-0.0	-0.0	5.504202464397254e-06	0.0	-0.0	0.0	0.0	-0.0	0.0	0.0	0.0	0.0	0.0	-0.0	-0.0	-0.0	-0.000249496554693222	-2.707585101678272e-05	-0.0005638382606679289	-0.0	0.0	0.0	-5.783647187770741e-05	-0.0	5.3794806283201636e-05	0.0	0.0005807103446752081	-0.0	-0.0	7.398910226370077e-30	-0.0	0.0	0.0	0.00023076850385761778	0.00012380758877687136	0.0	-0.0	-0.014658604465878057	-0.0	-0.0	0.00036699291951635944	-0.0	-0.0	-0.0	-0.0	0.0	-0.00014862817827345504	1.8411778119576223e-05	-0.0	0.0002264853655994349
cg09298273	-0.0	0.0	0.0	-0.0	-0.0	-0.0	0.0	0.0	-0.0	-0.0	-0.0	-0.005544802360026246	-7.327431323337762e-05	0.0	3.8667360039546416e-05	-0.010313598332135236	0.0	0.0	0.0	-0.0	0.0	-0.0	0.0	0.0	-0.0	0.0	-0.0	0.0	0.0	0.0	-0.0	-0.0	0.0	-0.0017855234728249255	-0.00012430880198070334	-8.098024679641229e-05	0.0	-0.0	-0.0	2.6823027118217167e-06	0.0	-0.00013114431508965457	0.0	-0.0004209845118788911	-0.0	-0.0	4.029784527133595e-31	-0.0	-0.0	-0.0	-0.0002469994658403893	0.0002564720613926304	-0.0	-0.0	-0.0030285917032892976	-0.0	-0.0	0.00030855909430011267	0.0	-0.0	0.0	-0.0	0.0	0.0	8.241892317071474e-06	0.0	-0.0002555374807155004
cg09298286	0.0	-0.0	-0.0	0.0	0.0	-0.0	0.0	0.0	-0.0	0.0	0.0	-0.009359386520041774	-1.7907090986111267e-05	0.0	3.587813795077626e-05	-0.01987973908297557	0.0	0.0	0.0	2.2779207765562946e-07	-0.0	0.0	-0.0	-0.0	-0.0	0.0	-0.0	0.0	-0.0	-0.0	0.0	-0.0	-0.0	3.482974426168048e-05	6.119858551396127e-05	0.0002380653182798912	-0.0	-0.0	-0.0	6.611659144436628e-05	0.0	-0.00017231497596393485	0.0	0.00037776670919435984	0.0	-0.0	5.808640525357781e-30	0.0	0.0	0.0	-8.960470753694005e-05	-0.0001371542816529301	0.0	0.0	0.009029667675900169	-0.0	-0.0	-0.00015112692149631815	-0.0	-0.0	-0.0	0.0	-0.0	-0.00016366981358223982	5.844159621171161e-06	0.0	4.239786711685555e-05
cg09298313	0.0	0.0	0.0	0.0	0.0	-0.0	0.0	-0.0	-0.0	0.0	0.0	-0.0050800144471772795	-0.00010948250161132189	0.0	1.7694100386751605e-05	0.00394231093322129	-0.0	0.0	0.0	0.0	0.0	0.0	-0.0	0.0	-0.0	0.0	0.0	0.0	-0.0	-0.0	0.0	0.0	-0.0	-0.0022034850546860984	-4.1311985729708244e-05	-0.0	-0.0	0.0	0.0	-6.81146980189374e-05	-0.0	-1.1366481564798217e-05	-0.0	-0.0002884887231167443	0.0	0.0	-7.999304875570416e-30	0.0	0.0	0.0	-0.00011540503348885478	2.0049641257249623e-05	0.0	-0.0	-0.00644985455524126	0.0	0.0	-2.5785461059059378e-05	0.0	-0.0	-0.0	0.0	-0.0	0.0	4.516806097390788e-06	0.0	-0.00014700672909293266
cg09298339	-0.0	0.0	0.0	-0.0	-0.0	-0.0	-0.0	0.0	-0.0	-0.0	-0.0	-0.014014278946061505	-0.0001379223856177954	-0.0	-2.9036826329389906e-06	0.0037434210348313204	-0.0	0.0	0.0	-4.8267613891926995e-05	-0.0	-0.0	-0.0	-0.0	-0.0	0.0	-0.0	-0.0	0.0	0.0	-0.0	-0.0	-0.0	-0.0	-3.931340150911699e-05	-0.00022426957558466883	-0.0	0.0	0.0	0.00010074780829199471	-0.0	-0.00015307338399443314	0.0	-0.0009366602232711747	-0.0	0.0	1.6399797928298982e-31	-0.0	0.0	0.0	-0.00012681797822727516	-0.0003768419143052446	-0.02165122042129829	-0.0	-0.0106594367465861	0.0	0.0	-0.0005584474235704788	-0.0	-0.0	0.0	0.0	-0.0	0.00025837036168707206	-8.001601748072589e-05	-0.0	-0.0001452263688909336
cg09298680	0.0	-0.0	0.0	-0.0	-0.0	0.0	0.0	0.0	0.0	0.0	0.0	-0.012994037741721427	-0.00010867008402249977	-0.0	1.4643113847449398e-06	-0.003174749147496344	0.0	0.0	-0.0	3.4993171574236333e-05	-0.0	-0.0	-0.0	-0.0	-0.0	0.0	0.0	0.0	-0.0	-0.0	0.0	-0.0	0.0	-0.0	-9.60998659993318e-06	-0.00023450713045794792	-0.0	-0.0	-0.0	-6.957564472908118e-05	-0.0	-0.0001975348745663226	0.0	-0.00014624147165429656	-0.0	-0.0	-2.246576586533734e-32	0.0	0.0	0.0	-0.00044950657751252344	-4.552335632982415e-05	0.0	-0.0	-0.006569768314303368	-0.0	0.0	0.00024645494512259337	0.0	0.0	0.0	0.0	0.0	-0.00029865494970346656	2.195374808493181e-05	0.0	-1.2293540578603452e-05
cg09298971	0.0	-0.0	0.0	0.0	0.0	-0.0	0.0	0.0	0.0	0.0	0.0	0.01643656199187543	0.0001821972983059097	0.0	1.5454846713898337e-05	-0.011151371637003114	0.0	-0.0	-0.0	3.736829886938144e-05	-0.0	0.0	0.0	0.0	0.0	-0.0	-0.0	-0.0	0.0	0.0	-0.0	-0.0	0.0	-0.0005204386675483595	-6.143521268456126e-05	0.0006502956836919237	0.0	-0.0	0.0	0.0001608204336679033	-0.0	-4.609489946548173e-05	-0.0	0.00040307935744366254	-0.0	-0.0	1.5090448886645536e-30	-0.0	-0.0	-0.0	0.00011882376522956335	-0.0007703214892798045	0.0	0.0	0.010514448882620875	-0.0	-0.0	-0.00028442297979561226	-0.0	0.00012963249228185023	0.0	-0.0	-0.0	-0.0	4.167598702870277e-05	0.0	0.0003583197424989303
cg09299055	0.0	-0.0	-0.0	-0.0	-0.0	0.0	-0.0	-0.0	-0.0	-0.0	-0.0	0.0031302135057715876	1.2189724501873803e-05	-0.0	-9.21425161355245e-06	0.010612607929413697	0.0	-0.0	0.0	0.0	-0.0	-0.0	0.0	0.0	-0.0	0.0	0.0	0.0	0.0	0.0	0.0	-0.0	0.0	0.006498872736018697	5.86849345712055e-05	6.243393605154994e-06	0.0	0.0	0.0	-5.7815109133185475e-05	0.0	-6.101073055661474e-05	-0.0	-0.0003484661965770358	-0.0	-0.0	-4.043836852361607e-30	0.0	-0.0	-0.0	0.0001697882231312408	0.00025426801457641076	0.0	0.0	0.006229181725806371	-0.0	-0.0	0.0002557132508012153	0.0	-0.0	0.0	-0.0	-0.0	0.0	-1.4572110091019399e-05	0.0	0.00015490685454836424
cg09299075	-0.0	-0.0	-0.0	0.0	-0.0	0.0	-0.0	-0.0	-0.0	-0.0	-0.0	-0.0030839046227032385	-8.468739069311401e-05	-0.0	-4.559461141312859e-06	0.006807393865998095	-0.0	-0.0	-0.0	-2.9308562718713314e-06	0.0	-0.0	0.0	0.0	-0.0	-0.0	-0.0	-0.0	0.0	0.0	-0.0	-0.0	0.0	0.00020693495078614988	-1.78859460811037e-05	-1.0306833463812883e-07	0.0	0.0	-0.0	-0.0001231676714100451	-0.0	-0.00015561012501440362	0.0	-7.588709557323956e-05	-0.0	-0.0	-1.1829397371384653e-30	-0.0	-0.0	-0.0	-0.0002040921665754165	1.2514682981059362e-05	-0.0	0.0	0.0009742783870851251	-0.0	0.0	-0.00018965688614333445	0.0	-0.0	0.0	0.0	-0.0	-0.0	-9.311560068866767e-07	0.0	-0.00012318444307264688
cg09299082	0.0	0.0	0.0	0.0	0.0	-0.0	0.0	0.0	-0.0	-0.0	0.0	-0.0050566698810956	-7.149587707551095e-05	-0.0	-1.186907284059104e-06	-0.000552982001516934	0.0	0.0	0.0	-0.0	-0.0	0.0	-0.0	-0.0	-0.0	0.0	-0.0	-0.0	-0.0	-0.0	0.0	0.0	0.0	0.008839475497593327	0.00014806576203572246	-0.0	0.0	0.0	0.0	-2.908322047165852e-05	-0.0	8.349465429047395e-06	0.0	2.1690082074139268e-05	0.0	0.0	-1.0367890600284507e-29	0.0	-0.0	0.0	0.00026564675565471683	0.0001286731305100178	-0.0	0.0	-0.006559358911440745	0.0	0.0	0.00021428217086324873	-0.0	-0.0	-0.0	-0.0	-0.0	-0.0	-1.754966606756315e-05	-0.0	-9.909994365153915e-05
cg09299113	-0.0	-0.0	-0.0	-0.0	-0.0	0.0	-0.0	0.0	-0.0	0.0	0.0	0.010253366439994015	0.0001476370933929103	-0.0	-3.87582536897065e-06	0.03499312348047988	0.0	0.0	0.0	2.167451426773959e-07	-0.0	-0.0	-0.0	0.0	-0.0	-0.0	0.0	0.0	0.0	0.0	0.0	0.0	0.0	-0.0	3.0056326059073233e-05	-0.00020724530827588876	0.0	0.0	0.0	-9.23391757753166e-05	0.0	7.836334642187442e-05	0.0	0.0009042164615063052	-0.0	-0.0	-3.7649198074405915e-30	0.0	0.0	0.0	-9.887854278758579e-05	0.00012332708731454587	-0.0	0.0	-0.0033999109153713797	0.0	0.0	0.00030213773579287624	-0.0	-0.0	-0.0	0.0	0.0	-0.0	-2.9245729720823123e-05	0.0	0.0002128790544963216
cg09299288	-0.0	0.0	-0.0	-0.0	0.0	0.0	0.0	0.0	-0.0	0.0	0.0	0.010004606972967588	0.00016543464725798045	0.0	2.1631269034443388e-05	0.01829446783702239	-0.0	0.0	-0.0	-3.3245287994654747e-05	-0.0	0.0	0.0	0.0	0.0	0.0	0.0	0.0	-0.0	-0.0	0.0	0.0	-0.0	-0.0005545238177666738	0.00013305352920948895	0.0001181025725329031	-0.0	-0.0	-0.0	0.00021861839537368804	0.0	0.00013864296051992322	0.0	-0.0005734091068657803	0.0	0.0	-1.0121343560115304e-31	-0.0	-0.0	-0.0	-0.00020896111824547355	-0.00010164698395226826	-0.0	0.0	-0.004502172706793819	-0.0	-0.0	0.0003830166513817204	0.0	-0.0	-0.0	0.0	-0.0	-0.0	-6.435304575932721e-05	0.0	-9.747893158549419e-05
cg09299789	0.0	0.0	0.0	0.0	-0.0	-0.0	0.0	0.0	0.0	0.0	0.0	-0.00385364479713494	-0.00010089642306391507	0.0	3.6490804580040895e-05	0.01249060338665657	-0.0	0.0	-0.0	-6.687153277319286e-05	0.0	-0.0	-0.0	-0.0	0.0	0.0	-0.0	-0.0	-0.0	-0.0	0.0	0.0	0.0	0.007511931024158802	7.648554278033687e-05	-0.0	0.0	-0.0	0.0	1.5251579855531834e-05	0.0	-5.814950195560801e-06	-0.0	1.663886879621536e-05	0.0	0.0	3.742741663854984e-31	0.0	-0.0	-0.0	-0.0003548433353581035	-8.490236305985806e-06	-0.0	0.0	-0.014895436423804658	-0.0	0.0	0.00024369214110757828	-0.0	-0.0	-0.0	-0.0	-0.0	4.1793615032897005e-05	-1.1570359643385801e-05	0.0	-0.000744173172293414
cg09300028	-0.0	-0.0	-0.0	0.0	-0.0	0.0	-0.0	-0.0	-0.0	-0.0	-0.0	0.007352379772454122	0.00010374100970478298	-0.0	-2.8982608191018855e-06	-0.014549898623347563	0.0	-0.0	-0.0	-0.0	0.0	-0.0	0.0	0.0	-0.0	-0.0	-0.0	-0.0	0.0	0.0	-0.0	-0.0	0.0	-0.0	6.753756110293671e-07	-0.0	-0.0	-0.0	-0.0	-7.150618708534422e-05	-0.0	1.6836878074463348e-07	-0.0	3.324177019198442e-05	-0.0	-0.0	7.7590643555678075e-31	-0.0	-0.0	-0.0	-1.907497052106767e-05	-8.647611387043868e-05	-0.0	0.0	0.0034595792139741426	-0.0	0.0	-0.000181695449741061	0.0	-0.0	0.0	-0.0	-0.0	-0.0	-2.032034596264104e-06	-0.0	0.00020218204459705508
cg09300089	0.0	-0.0	-0.0	0.0	-0.0	0.0	-0.0	0.0	-0.0	-0.0	-0.0	0.002078530585694092	3.576495032964103e-05	-0.0	-8.847285118162832e-06	-0.004619502949925301	-0.0	-0.0	-0.0	0.0	0.0	-0.0	0.0	-0.0	0.0	-0.0	-0.0	-0.0	0.0	0.0	-0.0	-0.0	0.0	0.0	-1.2361120860748663e-05	-0.0	-0.0	0.0	-0.0	-3.3936518301262154e-05	0.0	-1.1309972184232023e-05	0.0	0.00016758002482249125	-0.0	-0.0	-1.35636363554709e-30	-0.0	-0.0	-0.0	0.0	3.196196399041258e-05	0.0	0.0	0.007268928451854347	-0.0	0.0	-1.5865721352747224e-05	0.0	-0.0	0.0	-0.0	-0.0	0.0	-1.6525339669418255e-05	-0.0	0.00026014290813183676
cg09300113	0.0	0.0	-0.0	-0.00010162927110280253	-0.0	-0.0	-0.0	-0.0	-0.0	-0.0	-0.0	0.012131623562403911	0.00011497950839859706	-0.0	-3.383017720159432e-05	0.06650216736209048	-0.0	-0.0	-0.0	-0.0	0.0	0.0	-0.0	-0.0	0.0	-0.0	0.0	-0.0	-0.0	-0.0	0.0	-0.0	0.0	0.008365396463904115	-0.0001142754096716905	0.0	-0.0	-0.0	-0.0	-0.0003212806552063807	0.0	-0.00018178003915013134	-0.0	-0.0004569722409980227	0.0	0.0	6.58051909207306e-31	-0.0	-0.0	-0.0	0.0011318695587683597	-0.0006064752115478893	-0.0	0.0	1.1936698066543933e-05	0.0	-0.0	-4.7050975835907514e-05	0.0	0.0	-0.0	-0.0	-0.021625292567379745	3.1356435901427275e-05	-2.5317703603480947e-05	0.0	-0.0005741803427432534
cg09300114	-0.0	0.0	0.0	0.0	-0.0	-0.0	0.0	0.0	-0.0	0.0	-0.0	-0.02194870738979729	-0.00025492131116821237	-0.0	1.2868500511915375e-05	-0.004040553338511191	-0.0	0.0	0.0	-5.533512184323061e-06	-0.0	0.0	-0.0	-0.0	-0.0	0.0	-0.0	0.0	0.0	0.0	-0.0	-0.0	-0.0	-0.0034544821633000276	0.00012287322718925313	-0.00010592780977503922	0.0	-0.0	-0.0	-6.594591045855151e-05	0.0	0.0003438303219068537	0.0	-7.520563141154101e-05	-0.0	-0.0	7.998553412984818e-31	0.0	-0.0	-0.0	-0.0003816717950891564	0.0006693022882945967	0.0	-0.0	0.009863337629206652	-0.0	0.0	0.0006314876754392631	-0.0	-0.0	-0.0	-0.0	-0.0	4.000436196849781e-06	2.573356897672121e-05	0.0	0.0
cg09300127	0.0	0.0	-0.0	-0.0	-0.0	-0.0	-0.0	0.0	-0.0	-0.0	-0.0	0.017158602310160948	0.00020217339540062242	-0.0	-2.2861424125511235e-05	0.06721940825477339	-0.0	-0.0	-0.0	-3.573096702197349e-06	0.0	0.0	-0.0	-0.0	0.0	-0.0	-0.0	-0.0	-0.0	-0.0	0.0	0.0	0.0	0.005883350633112775	-0.00011310626301247657	-1.0184705401020891e-05	-0.0	-0.0	-0.0	-0.00024354445472706996	0.0	-0.00013183597422586742	-0.0	-0.00014470783452249814	0.0	0.0	-1.0593186256396521e-30	-0.0	-0.0	-0.0	0.0009255369565197539	-0.0006656900702255895	-0.0	0.0	-0.004056048907180811	0.0	-0.0	-0.0001222906151670027	0.0001413131838710663	0.0	-0.0	-0.0	-0.0	6.26247185644914e-05	-5.414779606964993e-05	0.0	-0.0008423447797282665
cg09300134	0.0	0.0	-0.0	-0.0	-0.0	-0.0	-0.0	0.0	-0.0	-0.0	-0.0	0.015190297855846163	0.00017855433440950967	-0.0	-2.8697385861913232e-05	0.08652462003702151	-0.0	-0.0	-0.0	-5.9081737744689085e-06	0.0	0.0	-0.0	-0.0	0.0	-0.0	0.0	-0.0	-0.0	-0.0	0.0	0.0	0.0	0.006311523014592637	-0.00013777210944415896	-6.852908024556777e-06	-0.0	-0.0	-0.0	-0.0002381219609504982	0.0	-4.3106173036216856e-05	-0.0	-9.641288417130294e-05	0.0	0.0	5.894610911797216e-30	-0.0	-0.0	-0.0	0.0009531948383736767	-0.0006871729600829474	-0.0	0.0	0.00043201480251466354	0.0	-0.0	-7.679126997822251e-05	0.0	0.0	-0.0	-0.0	-0.0	0.00016814112744025655	-6.859545691714361e-05	0.0	-0.0007150456849675164
cg09300135	0.0	0.0	-0.0	-0.0	-0.0	-0.0	-0.0	0.0	-0.0	-0.0	-0.0	0.01272845196971869	0.00015823283991125685	-0.0	-3.313699081120873e-05	0.09830758242190347	-0.0	0.0	-0.0	-0.0	0.0	-0.0	-0.0	0.0	0.0	-0.0	0.0	-0.0	-0.0	-0.0	0.0	0.0	0.0	0.006686378202744107	-0.00012656418423418812	-0.0	-0.0	-0.0	-0.0	-0.00021169152435277592	0.0	-4.323242538190147e-05	0.0	-0.00011272382807568486	0.0	0.0	-8.046190267800976e-30	-0.0	-0.0	-0.0	0.0008662231219862196	-0.0006007534209799465	-0.0	0.0	0.0014371255546587443	0.0	-0.0	3.4391154992535964e-07	0.0	0.0	-0.0	-0.0	-0.0	0.0001840984731581341	-6.37064420104857e-05	0.0	-0.0007414761811808712
cg09300137	0.0	0.0	-0.0	-0.0	-0.0	-0.0	0.0	0.0	-0.0	-0.0	-0.0	0.012014905158915713	0.0001255649760391468	-0.0	-2.7990098974659843e-05	0.08551256002932267	-0.0	0.0	-0.0	-5.7240399610504325e-06	0.0	-0.0	0.0	0.0	0.0	-0.0	0.0	-0.0	-0.0	-0.0	0.0	0.0	0.0	0.0042144387660666555	-0.00011770631242990912	-5.851565915852078e-05	-0.0	-0.0	-0.0	-0.0002330408869158519	0.0	-5.2828828192076465e-05	-0.0	-0.00035481731803259234	0.0	0.0	-2.339934138877006e-30	-0.0	-0.0	-0.0	0.0009921711272778955	-0.00041149708907711513	-0.0	0.0	0.0017828735807147334	0.0	-0.0	-7.0401320009563305e-06	0.0	0.0	-0.0	-0.0	-0.0	0.0001996101131326793	-4.0445484326900955e-05	0.0	-0.0006734206037859049
cg09300623	-0.0	0.0	0.0	-0.0	-0.0	0.0	-0.0	-0.0	0.0	0.0	0.0	-0.01172808169088692	-0.0001668961716439347	-0.0	-3.5801439595944042e-06	-0.00847750792091341	0.0	0.0	0.0	0.0	-0.0	0.0	-0.0	-0.0	0.0	0.0	0.0	0.0	-0.0	-0.0	0.0	0.0	0.0	-0.006387933594899184	-1.491002108487515e-05	-0.00034956278108346883	-0.0	0.0	0.0	9.867963285446848e-05	0.0	-6.896975523256035e-05	0.0	-0.00045119975536964693	0.0	-0.0	2.8579000727213807e-30	0.0	-0.0	-0.0	-0.00022617548044944155	-0.00012309919055002551	0.0	-0.0	-0.014959142997115146	0.0	-0.0	-0.00010657827758048005	0.0	0.0	-0.0	0.0	0.0	-0.000189982343879785	6.522454673183706e-06	-0.0	4.53416479933653e-06
cg09300703	-0.0	-0.0	-0.0	0.0	-0.0	0.0	-0.0	-0.0	-0.0	-0.0	-0.0	-0.0002646943889900153	-1.968863742187593e-05	-0.0	-4.824553239570646e-06	0.001137918658552431	0.0	-0.0	0.0	-1.644459327181975e-05	0.0	-0.0	0.0	0.0	-0.0	-0.0	-0.0	-0.0	0.0	0.0	-0.0	-0.0	-0.0	-0.0	-3.3398256250332108e-06	-3.605330034501533e-05	-0.0	0.0	-0.0	-3.8509393762594545e-05	0.0	3.409206302462381e-05	0.0	0.00023486650903371153	-0.0	-0.0	-1.673836724647346e-30	-0.0	-0.0	-0.0	-7.212560048857688e-05	6.244255616336146e-06	-0.0	0.0	-0.000666083649895655	-0.0	0.0	-0.0001181497776976831	-0.0	-0.0	0.0	-0.0	0.0	0.0	-3.783074518966532e-06	-0.0	-4.4570032177704635e-05
cg09300795	0.0	0.0	0.0	-0.0	-0.0	0.0	-0.0	-0.0	-0.0	0.0	-0.0	-0.001704599849972607	-3.7003538069198055e-05	-0.0	-5.317451565521674e-06	0.0051615094272604405	0.0	-0.0	0.0	-0.0	0.0	-0.0	0.0	0.0	0.0	-0.0	-0.0	-0.0	0.0	0.0	0.0	-0.0	0.0	-0.0013838963861624294	0.0	-5.658569485048865e-05	-0.0	0.0	-0.0	-4.5091899497468133e-05	0.0	-5.4081695740767975e-05	0.0	-0.0001846034779692018	-0.0	-0.0	-8.798951287581888e-30	-0.0	0.0	-0.0	-0.00016116128916114666	-2.8480463167556044e-05	0.0	0.0	0.001309577834635494	-0.0	-0.0	-0.00014307841899780042	-0.0	-0.0	0.0	0.0	-0.0	1.5329346701390698e-06	-9.54942604693672e-06	-0.0	5.298123762743526e-05
cg09300986	-0.0	-0.0	0.0	0.0	-0.0	0.0	-0.0	0.0	-0.0	0.0	-0.0	-0.007852902328931696	-8.310951039836401e-05	0.0	1.3929795632803183e-05	-0.009848602878311833	0.0	-0.0	0.0	3.579139316092236e-05	-0.0	0.0	0.0	0.0	-0.0	0.0	0.0	0.0	0.0	-0.0	0.0	-0.0	-0.0	-0.007123539556514036	-3.8436455459301875e-05	-0.00026944754581302165	-0.0	0.0	0.0	-5.7289055912769355e-05	-0.0	-0.00023571971756007355	0.0	-0.000258896415437407	0.0	-0.0	-3.754048818734955e-30	-0.0	0.0	0.0	0.0003986123817171256	0.00015664445719667453	-0.0	0.0	0.0062456503428957024	0.0	-0.0	-0.0003516577389408809	-0.004899193273157361	-4.043585053459467e-05	0.0	-0.0	0.0	-0.0	2.3192106548497774e-06	-0.0	-0.0002840123082348579
cg09301136	0.0	-0.0	-2.8205083167182124e-06	0.0	-0.0	0.0	-0.0	-0.0	-0.0	0.0	0.0	0.021492704199674306	0.0001834278198831368	0.0	1.6758968736858917e-05	-0.01594819032807608	-0.0	-0.0	-0.0	-1.718190255736262e-05	-0.0	-0.0	0.0	-0.0	-0.0	0.0	0.0	-0.0	0.0	0.0	0.0	-0.0	0.0	0.0026460008762565546	0.00011463057345003733	0.0005987833209624717	0.0	-0.0	-0.0	-0.00010516620185470075	0.0	0.00022790474738730557	-0.0	-0.00022633749873383362	-0.0	-0.0	6.505324904252293e-30	0.0	0.0	0.0	-0.0005212585241103067	-0.00021167975802602936	0.0	0.0	-0.0031566163407896874	-0.0	-0.006161343267751627	0.0001041270298643489	0.0008383095766261277	0.0	0.0	0.0	-0.0	-0.00024158926157665124	-7.201589262766164e-06	0.0	0.0003141646290511282
cg09301182	-0.0	0.0	0.0	0.0	0.0	-0.0	0.0	0.0	0.0	0.0	0.0	0.004190118688740194	7.605313123021429e-05	0.0	1.6081546554072092e-05	-0.03695230193443584	0.0	0.0	0.0	0.0	-0.0	0.0	-0.0	0.0	-0.0	0.0	-0.0	0.0	0.0	0.0	-0.0	0.0	-0.0	0.0031141789441123417	9.943347719546775e-05	0.0	0.0	0.0	0.0	5.1569189130984515e-06	-0.0	7.940432258779244e-05	0.0	6.666222208488486e-05	0.0	0.0	-6.229268880523756e-30	0.0	0.0	0.0	-0.0003658930580165993	4.496502354230988e-05	-0.0	0.0	-0.0026029195223394716	0.0	-0.0	0.0001476268897215137	-0.0	-0.0	-0.0	-0.0	0.0	-2.3048393536832845e-05	-3.678150545085486e-06	-0.0	-4.2482723352949246e-05
cg09301223	0.0	0.0	-3.563994743910578e-05	-0.0	0.0	-0.0	0.0	0.0	-0.0	0.0	0.0	0.013261450006255815	0.000127316682127422	0.0	1.2799139956034106e-05	0.02338578533141135	-0.0	-0.0	-0.0	-0.0	-0.0	0.0	-0.0	0.0	-0.0	0.0	-0.0	0.0	0.0	0.0	0.0	0.0	-0.0	0.0	2.678507504477071e-05	-5.954331692321292e-05	-0.0	-0.0	0.0	-3.6206194349655994e-06	0.0	-0.00015638210146994754	0.0	0.0006199419260430071	0.0	-0.0	1.6600002322240788e-30	0.0	-0.0	-0.0	-7.286950238198827e-05	0.0006266178805960044	0.0	-0.0	0.003628507509638853	0.0	0.0	0.0007261298493784013	-0.0	0.0	-0.0	0.0	0.0	-7.073503093363706e-05	-3.408594705895275e-05	0.0	-0.00023184330913159727
cg09301228	0.0	0.0	-0.0	0.0	0.0	0.0	-0.0	-0.0	0.0	0.0	0.0	0.011016328961521339	0.00012928555308519261	0.0	4.6506800468617204e-05	-0.0265578883855261	-0.0	-0.0	-0.0	3.9659934812229084e-05	-0.0	0.0	0.0	0.0	-0.0	-0.0	-0.0	-0.0	0.0	0.0	0.0	0.0	0.0	0.012257085152896346	3.891960464725273e-06	9.75108406113122e-05	0.0	-0.0	-0.0	-6.871495676510764e-05	0.0	2.155414176988031e-05	0.0	-8.93749619271473e-05	0.0	-0.0	-1.763540717327065e-30	0.0	0.0	0.0	-5.342141887915931e-07	0.000449319821766479	0.0	-0.0	0.002065538340648503	0.0	0.0	0.0008906420646244431	-0.0	0.00044949198197546627	0.0	0.0	0.0	-0.0	4.834042140829553e-05	0.0	0.00018214425481986632
cg09301280	0.0	0.0	0.0	0.0	0.0	-0.0	0.0	0.0	0.0	0.0	0.0	0.0013849315267294878	-1.2351440005318794e-05	0.0	3.466893889281197e-06	-7.086107165811161e-05	-0.0	0.0	-0.0	3.0311334560312497e-07	-0.0	0.0	-0.0	-0.0	0.0	0.0	-0.0	0.0	-0.0	-0.0	-0.0	0.0	-0.0	-0.0	-0.0	0.0	-0.0	0.0	0.0	-4.0772974825065595e-05	-0.0	-4.029290312605244e-06	-0.0	0.00018380885251827452	0.0	0.0	5.9789497290928184e-30	0.0	-0.0	0.0	-0.00018503177605160584	-7.050515263041071e-05	0.0	-0.0	0.0014079610708244879	0.0	-0.0	8.409752384585376e-05	0.0	0.0	-0.0	-0.0	0.0	0.0	-9.99895468034123e-06	0.0	2.417857368069615e-05
cg09301380	0.0	0.0	2.1284255277577595e-05	-0.0	-0.0	0.0	-0.0	-0.0	0.0	0.0	0.0	-0.00398149592381282	-7.391303763547581e-05	-0.0	-5.398634082460262e-06	0.031170476138503194	0.0	0.0	0.0	3.989974786897232e-06	0.0	-0.0	0.0	0.0	0.0	-0.0	-0.0	-0.0	0.0	0.0	0.0	-0.0	0.0	0.005386575071163623	1.555482933098089e-05	0.0	0.0	-0.0	-0.0	-7.267023242912496e-05	-0.0	-0.0004416044130681694	0.0	0.0001347421755002086	-0.0	-0.0	-5.380780446529096e-31	-0.0	-0.0	-0.0	8.66299563596826e-05	1.5518482335388657e-05	-0.0	0.0	0.004500905626964009	0.0	0.0	-0.0001780491226381143	-0.0	-0.0	-0.0	0.0	-0.0	0.0	1.0707889445083366e-06	-0.0	-0.0001458187771454804
cg09301418	-0.0	-0.0	-0.0	-0.0	0.0	0.0	0.0	0.0	-0.0	0.0	0.0	-0.0021989982771621697	-2.9820405709561387e-05	0.0	-8.047383672621281e-06	0.0030973163396801726	-0.0	0.0	0.0	6.721918897523319e-06	-0.0	0.0	-0.0	-0.0	0.0	-0.0	0.0	-0.0	-0.0	-0.0	0.0	0.0	-0.0	-0.002144167325767388	-1.635158370141721e-05	-1.1352578031260112e-05	0.0	-0.0	-0.0	5.362949337837208e-05	-0.0	-8.854614577637925e-05	-0.0	7.798028049265855e-05	0.0	0.0	-4.7035049516384905e-30	0.0	-0.0	0.0	2.8694659887776183e-05	0.00014233754349648648	0.0	-0.0	0.0025645264838874892	0.0	-0.0	9.188600138614107e-05	-0.0	0.0	-0.0	0.0	-0.0	0.0	7.3586071006359e-06	0.0	3.4788735479171014e-05
cg09301445	-0.0	0.0	-0.0	0.0	-0.0	0.0	-0.0	-0.0	0.0	-0.0	-0.0	-0.020479042656292527	-0.00026122372515458887	0.0	1.4995757747510686e-05	-0.01979683178961914	0.0	0.0	0.0	0.0	-0.0	-0.0	0.0	0.0	-0.0	-0.0	0.0	0.0	-0.0	-0.0	-0.0	0.0	0.0	-0.005653041831690651	-0.00015729506908138547	-0.00036699615602916444	0.0	-0.0	-0.0	6.611586042940318e-05	-0.0	-0.00011267941549549167	0.0	-0.0010432034536795914	0.0	0.0	1.5228738457645897e-30	0.0	0.0	0.0	-0.0003895666682225467	0.0005092479364779978	-0.0	-0.0	0.008826704016217664	-0.0	-0.0	0.00039507285573910826	0.0	-0.0	-0.0	0.0	-0.0	-0.00041019911371677485	5.043169812929229e-05	-0.0	-0.00018917096671355107
cg09301498	0.0	-0.0	0.0	-0.0	0.0	0.0	0.0	0.0	-0.0	0.0	0.0	0.005164725721330633	0.00011204823867478455	0.0	1.7510551304709546e-05	0.017054403292246167	-0.0	-0.0	-0.0	5.717586640845026e-05	-0.0	0.0	0.0	0.0	-0.0	0.0	0.0	0.0	-0.0	-0.0	0.0	0.0	0.0	0.0	-1.1458336224157817e-05	-0.0002439836035920466	0.0	-0.0	-0.0	-7.34878822224926e-05	0.0	-0.00016557723117687355	0.0	-0.00010218833460802291	-0.0	-0.0	-6.966121991999595e-31	0.0	0.0	0.0	0.0004932956287852046	0.00036399747569048713	-0.0	-0.0	-0.001500238626047829	0.0	0.0	0.0004210393893648016	-0.0	-0.0	0.0	0.0	-0.0	1.6862102566287348e-05	-4.492257058815092e-05	0.0	-2.65763450773969e-05
cg09302441	-0.0	0.0	0.0	0.0	0.0	0.0	-0.0	-0.0	-0.0	0.0	0.0	-0.0030708952535708376	-5.619380545602739e-05	-0.0	-2.8451508630856524e-05	-0.028554635388051697	0.0	0.0	0.0	3.8424631063111696e-05	0.0	0.0	0.0	0.0	-0.0	-0.0	0.0	0.0	0.0	0.0	0.0	0.0	0.0	0.0054559676732652464	7.906670535994996e-05	0.00028134951701978063	-0.0	-0.0	-0.0	-9.384381373190638e-05	-0.0	0.0002678621226100601	-0.0	-0.000320973632573623	-0.0	0.0	-1.894980212755671e-30	0.0	0.0	-0.0	5.895120522169049e-05	-0.00022825435718535492	-0.0	-0.0	0.003776775747283476	0.0	0.0	-0.00036695676679327735	0.00015414682912552006	-0.0	-0.0	0.0	-0.0	0.00015628514264289162	5.210798975258052e-05	-0.0	0.0002938884577686477
cg09302474	0.0	-0.0	0.0	0.0	-0.0	0.0	-0.0	0.0	-0.0	-0.0	-0.0	-0.0016463006829027353	-1.7520798051909026e-05	-0.0	-1.0637082759661422e-05	0.004518545723323968	-0.0	-0.0	-0.0	-0.0	0.0	-0.0	0.0	0.0	0.0	-0.0	-0.0	-0.0	0.0	0.0	-0.0	-0.0	0.0	-0.0004808568287374131	-6.6802883246118125e-06	-6.049976705096508e-05	0.0	-0.0	-0.0	2.2921740940218062e-07	0.0	3.6286826613394275e-05	0.0	5.263061591925315e-05	-0.0	-0.0	9.552602320450414e-30	-0.0	0.0	-0.0	5.742568479644379e-05	8.29244155335844e-05	-0.0	0.0	0.0019269590529088412	-0.0	-0.0	-6.687237780642741e-05	-0.0	-0.0	0.0	-0.0	0.0	-0.0	1.0398252838986045e-05	-0.0	5.4794079862726056e-05
cg09302649	0.0	0.0	5.052500053460832e-05	0.0	0.0	-0.0	0.0	0.0	0.0002990985313662711	0.0	0.0	0.0034729396732036707	2.4798872403032443e-05	0.0	4.0022096721025815e-06	-0.014765077732145698	0.0	-0.0	0.0	-9.869879911616327e-07	0.0	0.0	0.0	0.0	0.0	-0.0	0.0	-0.0	-0.0	0.0	-0.0	0.0	0.0	0.002985134261963271	-9.144494925765213e-05	0.0	0.005326136324069255	-0.0	-0.0	-8.105980823179991e-05	-0.0	-0.0005646005016619346	-0.0	-0.0001876195307422155	-0.0	0.0	-3.802491898945461e-30	0.0	-0.0	-0.0	-0.00015300049796341706	0.0004626454524821454	0.0	0.0	0.001280920780983531	-0.0	0.0	0.00027513618698338135	-0.0	0.00032981693859298044	0.0	0.0	0.0	-8.852835965441613e-07	5.4059196560252435e-05	0.0	0.0006126070351017548
cg09302840	-0.0	-0.0	-0.0	0.0	0.0	0.0	-0.0	0.0	0.0	0.0	0.0	0.00862449650684931	7.255908998943104e-05	-0.0	-2.0807954351799765e-05	-0.029622630355066397	-0.0	0.0	-0.0	1.41969107402531e-05	0.0	0.0	0.0	0.0	-0.0	0.0	0.0	0.0	-0.0	-0.0	0.0	0.0	0.0	-0.004143178668725841	3.936816326330253e-05	-0.00015996618164477647	-0.0	-0.0	0.0	0.00026490916922727924	0.0	0.0001555260698565787	0.0	-0.00018145085720912995	0.0	-0.0	5.11226016601563e-30	-0.0	0.0	0.0	0.00019776067530162945	-0.0006224535296947632	-0.0	-0.0	-0.008954516480124927	0.0	0.0	-0.000762915763387619	-0.0	-0.0	-0.0	0.0	0.0	-0.00019630568880691423	2.2172432721064825e-05	-1.754597220226641e-05	-0.0005106645195830224
cg09303159	-0.0	0.0	-0.0	0.0	-0.0	0.0	-0.0	-0.0	0.0	-0.0	-0.0	0.01043211698268376	0.0001370953459322583	0.0	2.0213871578036178e-05	0.035776613882852554	-0.0	-0.0	0.0	-1.1208943427954196e-05	0.0	-0.0	0.0	0.0	0.0	0.0	0.0	0.0	0.0	-0.0	-0.0	0.0	-0.0	-0.0011755512406625374	-9.029108722685416e-05	-0.00019003639907995507	0.0	0.0	0.0	-0.00019079182585400752	-0.0	-0.00022550292478202324	-0.0	-0.00010976055431604086	0.0	0.0	-1.2985915074038802e-30	0.0	0.0	0.0	-0.0002919522602582201	-0.0002164028371504303	-0.0	0.0	-0.0020116175516424763	0.0	-0.0	0.00010142030176199973	-0.0	-0.0	-0.0	0.0	0.0	-0.0	-1.80875084249475e-06	0.0	-0.0004606549002888047
cg09303316	-0.0	0.0	0.0	-0.0	-0.0	-0.0	0.0	-0.0	0.0	-0.0	-0.0	-0.01081256523226436	-0.00031417569417642964	0.0	-1.2552967916064636e-05	-0.03061309353519184	-0.0	-0.0	-0.0	-8.66052321763618e-05	0.0	-0.0	0.0	0.0	0.0	-0.0	-0.0	-0.0	-0.0	0.0	0.0	0.0	-0.0	-0.003237462851301735	-3.6482406991932256e-05	-0.00012045671082691022	0.0	-0.0	-0.0	-0.00015103451427055564	-0.0	-0.00030024439229103675	0.0	-0.001110383383126663	-0.0	0.0	6.552863072322997e-32	0.0	-0.0	-0.0	-0.0002868675947616458	7.356098671143501e-06	-0.0	0.0	-0.008374989408490149	0.0	-0.0	6.200406469927605e-05	-0.0	-0.0	-0.0	-0.0	-0.0	-0.0003006687315404332	-6.469715197885746e-05	-0.0	-0.0003925956314312448
cg09303330	-0.0	-0.0	0.0	-0.0	-0.0	0.0	-0.0	-0.0	0.0	-0.0	-0.0	0.009916755596417488	7.591943535179218e-05	0.0	-2.2304111143881983e-06	-0.052577018409957904	-0.0	-0.0	-0.0	-3.7989335732737846e-05	0.0	-0.0	0.0	0.0	-0.0	-0.0	-0.0	-0.0	0.0	0.0	-0.0	-0.0	-0.0	0.004076330043643533	-0.0	-0.00022431022905263423	-0.0	0.0	-0.0	1.8259350143091964e-06	-0.0	0.00013337097736399595	-0.0	-0.00019435210207378986	0.0	0.0	-1.4187942634174928e-30	-0.0	-0.0	-0.0	-8.999988641493367e-05	0.0002468260442667058	-0.0	-0.0	-0.00279474595726893	-0.0	0.0	0.00013956956294803476	-0.0	-0.0	-0.0	-0.0	-0.0	-4.688827404007873e-05	-5.752711250003422e-05	-0.0	0.0
cg09303484	0.0	-0.0	-0.0	0.0	-0.0	-0.0	-0.0	0.0	0.0	-0.0	-0.0	0.00974296379285844	0.000167931485418314	0.0	1.539015214634944e-05	-0.037966989347042235	-0.00035936137475402137	0.0	0.0	2.4469623174636584e-05	0.0	0.0	0.0	0.0	-0.0	0.0	0.0	0.0	0.0	0.0	-0.0	0.0	0.0	0.006636008036817927	1.1097200129706867e-06	6.28350260187296e-05	0.0	-0.0	-0.0	-1.7582498902070703e-05	-0.0	-2.9546958831054523e-05	-0.0	-0.00028482908176646833	-0.0	-0.0	-6.034796714323892e-30	0.0	0.0	-0.0	-0.0002560579517788929	0.0006297330810822508	0.0	0.0	-0.010825247105483049	0.0	-0.0	0.0004280134827010612	-0.0	0.0	-0.0	-0.0	0.0	-0.0	3.923409909969826e-05	0.0	0.0010442364581096752
cg09303642	-0.0	-0.0	0.0	0.0	-0.0	0.0	-0.0	0.0	0.0	-0.0	-0.0	-0.0041613386795199695	-6.135017527579273e-05	-0.0	-8.642414651365201e-06	0.004582212818564914	0.0	-0.0	-0.0	-0.0	0.0	-0.0	0.0	0.0	-0.0	-0.0	-0.0	-0.0	0.0	0.0	0.0	-0.0	-0.0	-0.0	6.451981834650175e-07	-0.0	0.0	0.0	-0.0	-5.645684310932304e-06	0.0	6.806369791774244e-05	0.0	-1.9954476877448543e-05	-0.0	-0.0	7.362567115873446e-30	-0.0	-0.0	-0.0	0.0	1.8868701114551696e-05	-0.0	0.0	0.003392316826341421	-0.0	-0.0	-2.1844325770376115e-05	-0.0	-0.0	0.0	-0.0	-0.0	0.0	-1.3053725651406866e-06	-0.0	9.974615240636432e-05
cg09303645	-0.0	-0.0	-0.0	-0.0	0.0	-0.0	0.0	-0.0	0.0	0.0	0.0	0.010505764684283384	0.00015763728853907978	0.0	-5.842859736045846e-06	-0.011777532308497391	0.0	0.0	-0.0	1.8457022206638936e-05	-0.0	0.0	-0.0	-0.0	-0.0	-0.0	0.0	-0.0	0.0	0.0	-0.0	0.0	0.0	-0.0016992395327992892	0.00012708456538591898	0.00022380096656032808	-0.0	-0.0	0.0	7.220423336826804e-05	-0.0	2.8192446705367002e-05	0.0	0.0005383059804335543	0.0	-0.0	-4.0909101769930846e-30	0.0	-0.0	0.0	-0.00030640084160173575	0.00032152197091608463	0.0	-0.0	0.004631309025226253	0.0	0.0	0.0002477362804315772	0.0	0.0	0.0	0.0	0.0	-0.00014551262187578666	2.0036634329607723e-05	0.0	0.00015776096877545846
cg09304040	0.0	-0.0	-0.0	0.0	0.0	-0.0	-0.0	-0.0	0.0	-0.0	-0.0	-0.00533114640535582	-1.6690578608191e-05	-0.0	4.409543913424652e-06	0.002016793015558638	0.0	-0.0	-0.0	-0.0	0.0	0.0	0.0	0.0	-0.0	-0.0	0.0	0.0	-0.0	-0.0	0.0	0.0	-0.0	-0.00010291676128273602	-5.114748598730684e-05	-0.0005341026769216755	-0.0	-0.0	-0.0	3.400877437583665e-05	-0.0	-2.134068256295037e-05	0.0	0.0009858367031391115	0.0	-0.0	-4.7502464113702885e-32	0.0	0.0	-0.0	0.00014603525451086177	0.0008208728979908902	-0.0	0.0	0.014285355846810602	-0.0	0.0	0.00041378567667133123	-0.0	0.0	0.0	-0.0	0.0	-0.0	1.679083554792358e-05	-0.0	-0.0004263777604794734
cg09304272	-0.0	-0.0	0.0	-0.0	-0.0	-0.0	-0.0	-0.0	0.0	0.0	0.0	-0.004974992762340095	-0.00012008228052345259	-0.0	-2.8112030846518842e-05	0.01657549394126007	0.0	0.0	0.0	-0.0	-0.0	0.0	-0.0	-0.0	0.0	-0.0	0.0	0.0	-0.0	0.0	-0.0	-0.0	-0.0	0.0038349700813765596	0.0001392963443895189	0.0	0.0	-0.0	-0.0	0.00012678239099610947	0.0	0.00012605285909725566	0.0	0.00036509976056754473	0.0	-0.0	8.720779437482984e-31	0.0	-0.0	-0.0	-0.0001277297886312377	0.0003703706777166956	0.0	-0.0	0.0017780241454794	-0.0	0.0	-4.9383258546045485e-05	-0.0038430365434312915	-0.0	0.0	-0.0	-0.0	0.0	-1.1264742139310086e-05	-0.0	4.772068587444435e-06
cg09304293	-0.0	0.0	-0.0	0.0	0.0	0.0	-0.0	-0.0	-0.0	0.0	0.0	0.016447198124267755	0.0002232948706046589	0.0	4.5825045184537334e-05	0.006312712402515174	0.0	0.0	0.0	-1.342309592644543e-05	0.0	0.0	0.0	0.0	-0.0	0.0	0.0	0.0	-0.0	-0.0	0.0	0.0	0.0	0.0	-0.0	0.0	-0.0	0.0	0.0	-0.00012772576063027315	-0.0	-0.00010930671533341045	-0.0	-0.00012075092010709907	0.0	0.0	-2.565174742347809e-30	0.0	0.0	0.0	-9.85561032390095e-06	-1.8571642933607564e-06	-0.0	-0.0	-0.005281837578731578	0.0	-0.0	-0.00029460788397070583	-0.0	-0.0	-0.0	0.0	-0.0	0.0	5.698539925264252e-06	-0.0	-0.0007332007331428121
cg09304357	-0.0	-0.0	-0.0	-0.0	0.0	0.0	-0.0	-0.0	-0.0	-0.0	0.0	0.0037406240878554075	4.8556705722339854e-05	-0.0	-1.1769756749913185e-05	0.003325298149568905	-0.0	0.0	-0.0	1.3150777837308035e-05	-0.0	0.0	-0.0	-0.0	-0.0	0.0	0.0	0.0	0.0	0.0	-0.0	0.0	-0.0	-0.00029740871435699845	-9.039073994777466e-05	-0.00023856869729576863	0.0	0.0	-0.0	-3.834901271640705e-05	0.0	0.00020736972307629334	0.0	4.030697935717673e-05	0.0	0.0	1.8530506225625465e-30	0.0	-0.0	0.0	0.00021744237518291234	3.1248809810412538e-06	0.0	-0.0	-0.0022421770045494365	0.0	0.0	-4.3725731822554e-05	-0.0	0.0	-0.0	0.0	-0.0	-0.0	-1.2384785849721588e-05	0.0	0.00013846940798015132
cg09304397	-0.0	-0.0	0.0	0.0	-0.0	0.0	-0.0	0.0	0.0	-0.0	-0.0	-0.00010980092758634081	7.594062625201601e-06	0.0	9.764675909181455e-06	0.01834366038052017	-0.0	-0.0	-0.0	8.674615059870053e-06	0.0	-0.0	0.0	-0.0	0.0	-0.0	-0.0	-0.0	0.0	0.0	0.0	-0.0	-0.0	-0.004006558886761967	-4.815915362083856e-05	0.0	-0.0	0.0	0.0	-6.644227543205502e-05	-0.0	7.032296944355174e-07	0.0	-5.5309816525887894e-05	-0.0	-0.0	5.0058298539316005e-30	-0.0	0.0	-0.0	0.000245335610255261	-0.00017308951901913244	-0.0	0.0	-0.0	-0.0	0.0	-0.00021619124719744393	-0.0	-0.0	0.0	-0.0	0.0	0.00018890419118703535	-1.9370199832248953e-06	-0.0	-2.043870611363381e-06
cg09304460	0.0	0.0	0.0	0.0	0.0	0.0	-0.0	-0.0	0.0	0.0	0.0	-0.010641059604335246	-3.989846661994341e-05	-0.0	1.3126410693965316e-05	-0.04116910194420581	0.0	0.0	-0.0	7.3566253981417095e-06	-0.0	0.0	0.0	0.0	0.0	-0.0	-0.0	0.0	-0.0	0.0	0.0	0.0	-0.0	-0.0018658909715206949	-9.837251142291423e-05	-0.0	-0.0030205099341463412	0.0	0.0	0.00018478969190219405	-0.0	5.7012714476071685e-05	-0.0	-0.0011661736510646338	0.0	0.0	2.5431802409394163e-30	-0.0	0.0	0.0	2.2830657002366773e-05	-0.0001149092725621011	-0.0	-0.0	-0.007195452113360611	-0.0	0.0	-0.0001756493722245034	-0.0	0.0	0.0	0.0	0.0	-0.00012025484823813623	5.8887828686904606e-05	-0.0	-0.00033134938100250286
cg09304489	0.0	0.0	0.0	-0.0	0.0	-0.0	0.0	-0.0	0.0	0.0	0.0	-0.00019853851719437443	-9.545440269572707e-06	0.0	5.118792520457064e-06	-0.00306603358099154	-0.0	0.0	-0.0	0.0	-0.0	0.0	-0.0	-0.0	0.0	0.0	0.0	0.0	-0.0	-0.0	-0.0	0.0	-0.0	-0.0	-7.303966797836345e-06	-0.0	-0.0	0.0	0.0	4.568938618239531e-05	-0.0	7.204396539277221e-05	-0.0	1.693590510450411e-05	0.0	0.0	-1.30945999632747e-32	0.0	-0.0	0.0	9.41106814722767e-05	-3.954045668796219e-05	0.0	-0.0	-0.004981358470793823	0.0	-0.0	2.9274457673269835e-05	-0.0	0.0	-0.0	0.0	0.0	-0.0	-4.665807911021106e-06	-0.0	-0.00016054698042196835
cg09304527	0.0	0.0	0.0	-0.0	0.0	-0.0	-0.0	-0.0	-0.0	0.0	0.0	0.004625943508386239	4.8261396531350735e-05	0.0	9.163852128698615e-06	-0.0016352243819476003	-0.0	0.0	0.0	-0.0	-0.0	0.0	-0.0	0.0	0.0	0.0	0.0	-0.0	-0.0	-0.0	0.0	0.0	0.0	0.0011796823647887088	2.2532464528804505e-05	7.208844310850196e-05	0.0	0.0	0.0	-1.437948186445961e-05	-0.0	-0.00014474442798018697	-0.0	-0.00046810214953198296	0.0	0.0	-3.0264457596291186e-31	0.0	-0.0	0.0	-5.4204768395726474e-05	4.8538917086326986e-05	0.0	-0.0	-0.0075246625434903765	0.0	0.0	0.00014442528357166162	-0.0	-0.0	-0.0	-0.0	-0.0	-4.594266676263679e-06	2.8239697605061857e-05	0.0	-0.00020656057782344727
cg09304786	-0.0	-0.0	0.0	-0.0	0.0	0.0	-0.0	0.0	0.0	-0.0	-0.0	-0.01021753573802351	-6.247257377529585e-05	0.0	1.207367082094737e-05	-0.014024429017440028	0.0	-0.0	-0.0	3.98456671390508e-05	0.0	0.0	0.0	0.0	-0.0	-0.0	0.0	0.0	-0.0	-0.0	0.0	0.0	0.0	-0.0	2.2287661789775367e-05	0.0	0.0	0.0	0.0	0.0001493099081141082	-0.0	-0.000142308072074993	-0.0	-0.00011266396079806173	-0.0	-0.0	9.991360952771281e-30	-0.0	0.0	0.0	-0.0002298986885962755	6.390629831232751e-05	0.0	-0.0	0.002381149028378638	0.0	0.0	0.0003993853048699605	0.0	0.0	-0.0	-0.0	0.0	6.246764345202025e-05	3.92541716465577e-05	-0.0	-0.0006746770315727384
cg09304968	-0.0	0.0	-0.0	-0.0	0.0	-0.0	-0.0	-0.0	0.0	-0.0	0.0	-0.00011398118086518956	1.474576006427849e-05	0.0	4.684715313349584e-06	0.00021857116900548756	-0.0	0.0	0.0	0.0	-0.0	0.0	-0.0	-0.0	0.0	0.0	0.0	-0.0	-0.0	-0.0	-0.0	0.0	-0.0	0.0005643699422380927	-3.124665205978087e-05	-0.0	0.0	-0.0	0.0	3.599912078972249e-05	-0.0	-1.5831694108325248e-05	-0.0	-0.00018449717167298658	0.0	0.0	1.4639680206895359e-30	0.0	0.0	0.0	-0.0	-8.826373294014914e-05	-0.0	-0.0	-0.004891322531087466	0.0	-0.0	-0.00012470860899055632	0.0	-0.0	-0.0	0.0	-0.0	0.0	4.454007174972516e-06	-0.0	-9.628976176171454e-05
cg09304975	0.0	0.0	0.0	0.0	0.0	-0.0	0.0	0.0	0.0	0.0	0.0	0.0011598114190273252	4.301831655115525e-05	0.0	2.433210096655593e-05	-0.006834881831798366	0.0	-0.0	-0.0	4.8325370522689166e-05	0.0	0.0	-0.0	-0.0	-0.0	0.0	-0.0	0.0	0.0	0.0	-0.0	0.0	0.0	-0.0	0.00016395135887805535	-0.00010182667086455417	0.0	0.0	0.0	9.713492456230136e-05	-0.0	0.00014475823423839646	0.0	0.00014091827966870637	-0.0	-0.0	5.730772689476724e-33	0.0	-0.0	-0.0	-0.0007930658290833042	0.0006291567593858917	0.0	0.0	0.0003825474890029526	0.0	-0.0	0.0005592360275604063	0.0	0.0	-0.0	0.0	0.0	-0.0002466120270958767	7.95845406495778e-06	0.0	-0.00021622071527245437
cg09305161	-0.0	0.0	2.2394125537335047e-05	0.0	-0.0	-0.0	0.0	0.0	-0.0	0.0	-0.0	-0.003202276746037352	-5.4673336995861685e-06	-0.0	-3.365791661542657e-05	0.017473104868398044	-0.0	0.0	-0.0	-2.084877154852783e-05	-0.0	-0.0	-0.0	-0.0	0.0	-0.0	-0.0	0.0	-0.0	-0.0	0.0	-0.0	-0.0	-0.00679966182948814	-2.5430317260306553e-05	-0.00015820444779917147	0.0	-0.0	-0.0	-7.567360899853443e-05	-0.0	7.166564716062431e-05	-0.0	0.0006232640412156951	-0.0	-0.0	-4.199281810886019e-30	0.0	-0.0	-0.0	-0.0006299896619345445	-0.0006638071566346443	-0.0	0.0	-0.008739421742898698	-0.0	0.0	-0.0002753180280682118	0.0	-0.0	-0.0	0.0	-0.0	1.769667966592186e-05	-2.232684955211526e-05	-0.0	-0.00035421494397649554
cg09305224	0.0	-0.0	0.0	0.0	-0.0	0.0	-0.0	0.0	-0.0	-0.0	-0.0	-0.006428424273187554	-9.317563697703027e-05	-0.0	-7.508003574217574e-06	-0.0016358559153848433	0.0	-0.0	-0.0	-0.0	0.0	-0.0	0.0	0.0	0.0	-0.0	-0.0	-0.0	0.0	0.0	0.0	-0.0	0.0	-0.0015518821100315857	1.7336485569647368e-05	0.0	-0.0	0.0	-0.0	-2.4124574233277117e-05	0.0	-5.955311607469645e-05	0.0	-9.491577325495567e-05	-0.0	-0.0	-3.160330098948092e-30	-0.0	-0.0	-0.0	-0.0	4.332088548246351e-05	0.0	0.0	0.00323911564213623	-0.0	0.0	3.504751736827522e-06	0.0	-0.0	0.0	-0.0	0.0	0.0	1.6531537701240057e-06	0.0	0.00013182555287533895
cg09305285	0.0	0.0	-0.0	-0.0	-0.0	-0.0	-0.0	-0.0	-0.0	-0.0	-0.0	-0.002340392063535965	-2.6231436646144196e-05	-0.0	-6.9141526924115815e-06	0.01135822034873756	0.0	0.0	0.0	3.179789376369419e-05	0.0	0.0	-0.0	-0.0	0.0	0.0	-0.0	-0.0	0.0	-0.0	0.0	0.0	-0.0	-0.0024157777452565275	5.537692654835416e-06	-6.973450683470282e-05	0.0	-0.0	-0.0	-7.869205607096724e-05	0.0	-8.23725858618859e-05	-0.0	-0.0002191999852266928	-0.0	0.0	8.730211217530984e-30	0.0	-0.0	-0.0	0.00020794618358873463	-2.300591585959508e-06	0.0	-0.0	-0.0045975171871487745	0.0	0.0	0.00016646594831435494	-0.0	0.0	-0.0	-0.0	-0.0	-0.0	-7.583135609963293e-06	-0.0	-0.00023459832722645864
cg09305286	0.0	0.0	0.0	-0.0	0.0	-0.0	-0.0	-0.0	-0.0	-0.0	0.0	-0.0058392451147303405	-9.634509928613669e-05	-0.0	-9.534516902501505e-06	0.003932081523711541	-0.0	0.0	0.0	2.1372626046386682e-05	-0.0	0.0	-0.0	-0.0	0.0	0.0	-0.0	-0.0	-0.0	-0.0	-0.0	0.0	-0.0	0.0	1.965048240528477e-05	2.695874450611496e-05	0.0	-0.0	-0.0	-5.977984998092958e-05	0.0	-5.3495627632762394e-05	-0.0	-0.00023508407017883024	0.0	0.0	6.958383840160152e-30	-0.0	0.0	0.0	3.304696271076718e-05	-0.00011864577021519215	0.0	0.0	-0.007740937959255966	0.0	0.0	0.00014749985886379125	0.0	0.0	-0.0	-0.0	-0.0	0.0	1.1766020638974718e-05	-0.0	-0.0003149692954317878
cg09305423	0.0	-0.0	-0.0	-0.0	-0.0	-0.0	0.0	0.0	-0.0	0.0	-0.0	-0.0009258390823064319	-4.046382643700673e-05	-0.0	2.8349032716248798e-06	-0.020760535801900515	-0.0	-0.0	-0.0	1.9116603825331107e-05	0.0	-0.0	0.0	0.0	0.0	-0.0	-0.0	-0.0	-0.0	-0.0	0.0	-0.0	0.0	-0.003497657407812676	1.747521036031036e-05	6.914356879341529e-05	-0.0	0.0	0.0	-0.00015729861301823394	-0.0	-0.00030544284921160247	0.0	-0.0003102775858958496	-0.0	-0.0	3.239379729706364e-30	-0.0	-0.0	-0.0	-0.0005626799562415493	0.00014423385922942645	0.0	0.0	-0.0064886734107188725	0.0	0.0	0.0002832110640924009	-0.0	-0.0	-0.0	0.0	0.0	-0.00014021689880078567	4.411356533359745e-05	0.0	-0.00030510330979381916
cg09305438	-0.0	0.0	0.0	-0.0	0.0	0.0	-0.0	0.0	0.0	-0.0	-0.0	0.0035067052937915156	-5.935889852037246e-06	-0.0	-1.1328801362717636e-05	0.029479586262419723	0.0	-0.0	-0.0	2.917748679162086e-05	0.0	0.0	-0.0	-0.0	-0.0	0.0	0.0	0.0	-0.0	-0.0	0.0	0.0	0.0	0.006047043747640659	2.048551096349282e-05	-0.0003057453860676452	0.0	-0.0	0.0	0.00013842938694476553	-0.0	-0.00018117837088898607	-0.0	0.000624298809422398	-0.0	-0.0	4.51640002426515e-30	-0.0	-0.0	-0.0	0.000987569239370759	0.00011139856671189698	-0.0	0.0	0.011933394887609762	0.0	-0.0	9.143480174150011e-05	0.0	-0.0	0.0	0.0	0.0	-6.215941328389766e-06	1.722978475057505e-05	0.0	5.456276526416938e-06
cg09305491	0.0	0.0	0.0	-0.0	-0.0	-0.0	-0.0	-0.0	0.0	0.0	0.0	-0.0030320332057886057	-2.5987044712468158e-05	0.0	-5.864876457279072e-06	0.003387995567053297	-0.0	0.0	0.0	-2.1532764768868185e-06	-0.0	0.0	0.0	-0.0	0.0	0.0	-0.0	-0.0	-0.0	-0.0	-0.0	0.0	-0.0	0.006802126702116639	-4.085848478802074e-05	1.3071055885634486e-05	-0.0	-0.0	-0.0	0.00011456404649320399	0.0	-4.010297984443979e-05	-0.0	-0.0009546617914360499	0.0	0.0	2.8917770233308616e-30	0.0	-0.0	0.0	-6.866070992658385e-05	0.0	0.0	0.0	-0.0076311354629337025	-0.0	-0.0	0.00020419864708975287	0.0	-0.0	-0.0	-0.0	-0.0	-2.5958834641677347e-05	9.366920496642171e-06	-0.0	-0.00016260399732990653
cg09305503	0.0	-0.0	-0.0	-0.0	0.0	0.0	-0.0	-0.0	-0.0	0.0	0.0	-0.0009270914554841951	3.4894506078847406e-06	0.0	-2.1067313886428028e-07	0.006266698387980756	-0.0	0.0	-0.0	-5.12535714577389e-06	-0.0	0.0	-0.0	-0.0	0.0	0.0	0.0	0.0	-0.0	-0.0	-0.0	0.0	-0.0	0.0006146804348490791	-4.390473392163144e-05	-0.0	-0.0	-0.0	0.0	9.955928441887135e-06	0.0	5.092825927373743e-06	-0.0	-6.030635943357097e-05	0.0	0.0	1.1834682529862342e-29	0.0	-0.0	0.0	2.0490900584748505e-05	-4.958013883675834e-05	-0.0	-0.0	-0.004302366135743308	0.0	0.0	2.7449026333224214e-05	-0.0	-0.0	-0.0	0.0	-0.0	-0.0	3.7513696333978468e-06	0.0	-0.00023841894839890415
cg09305577	0.0	-0.0	-0.0	0.002928845538587573	0.0	-0.0	0.0	0.0	0.0	0.0	0.0	0.011107548176899379	0.0001694075604217722	0.0	3.51188075538547e-05	-0.033893394274981385	-0.0	0.0	-0.0	4.292229526850647e-05	0.0	0.0	0.0	0.0	-0.0	0.0	-0.0	-0.0	0.0	0.0	0.0	0.0	-0.0	-0.005831002863555327	-6.112017454732085e-05	5.7169532802749756e-05	-0.0	-0.0	-0.0	3.118088854335325e-05	0.0	-0.00010252269680656646	0.0	-0.0004950068291807867	-0.0	0.0	-1.4305464903949335e-30	0.0	-0.0	-0.0	0.0001021061740458479	-8.982560781743194e-05	0.0	-0.0	-0.006887605676920547	0.0	0.0	-3.949188942976083e-05	0.0013278861269765063	5.008098036590839e-06	-0.0	0.0	0.0	0.0	3.257444920151504e-05	0.0	0.0002974478509849762
cg09305680	0.0	-0.0	0.0	0.0	-0.0	0.0	-0.0	-0.0	-0.0	0.0	-0.0	-0.011273993756757774	-0.00012929422989870756	-0.0	-1.1852434615669936e-05	-0.01898131177724478	0.0	-0.0	-0.0	-0.0	0.0	-0.0	0.0	-0.0	-0.0	-0.0	-0.0	-0.0	0.0	0.0	0.0	-0.0	0.0	-0.0	4.35613727018811e-05	0.0	-0.0	0.0	-0.0	-4.790013945846705e-05	0.0	-0.00012478657242309804	0.0	6.502293443982246e-05	-0.0	-0.0	-2.566204374045009e-30	-0.0	0.0	-0.0	-0.0001565623874650444	0.0002807975545568667	0.0	0.0	0.006926332243020109	-0.0	-0.0	0.00017510447195260176	0.0	0.0	0.0	-0.0	-0.0	-0.0	2.585056409986409e-05	0.0	0.00028494085608634983
cg09305770	-0.0	-0.0	-0.0	-0.0	-0.0	-0.0	0.0	-0.0	-0.0	-0.0	-0.0	-0.005616737879622805	-0.00012506334820432008	0.0	3.079718104332751e-06	-0.027787982778940255	-0.0	0.0	-0.0	-0.0	0.0	-0.0	0.0	0.0	0.0	0.0	0.0	-0.0	-0.0	-0.0	-0.0	0.0	-0.0	0.003867306735206982	-7.92149656040578e-05	-0.0006816118384371704	0.0	-0.0	-0.0	3.0489547828355138e-05	0.0	3.484896252233333e-05	0.0	-0.0010071489484231536	0.0	0.0	-1.1012568566839717e-30	0.0	0.0	0.0	-0.0010267569533899128	0.0003412111237240539	0.0	-0.0	-0.013418377191260447	-0.0	0.0	0.0004445655240483237	0.0	-0.0	-0.0	-0.0	0.0	-6.868883646712368e-05	2.5275599201893677e-05	-0.0	-0.000530773195980206
cg09305821	-0.0	-0.0	0.0	-0.0	0.0	0.0	0.0	0.0	0.0	0.0	0.0	0.0030281349488665045	-2.536103177755654e-05	-0.0	9.935525422191961e-06	0.005516613814864082	0.0	0.0	0.0	1.2389841305003046e-05	0.0	0.0	0.0	0.0	-0.0	-0.0	0.0	0.0	-0.0	-0.0	0.0	0.0	-0.0	-0.005595406694472287	0.0	-0.00042497880610121986	-0.001892133165655782	0.0	0.0	-0.0001166577788112094	0.0	-6.536553924937119e-05	0.0	0.0015902398261757752	-0.0	-0.0	9.538355659290766e-30	-0.0	0.0	0.0	0.0010509658565518668	1.7285995171959164e-05	-0.0	0.0	0.0009502487235566264	0.0	0.016235874794935923	-0.0002524406839639738	-0.0	-0.0	0.0	0.0	0.0	-0.00018841382527260057	-6.302641658986256e-06	-0.0	-0.00034418667727231604
cg09305955	0.0	0.0	-0.0	-0.0	-0.0	0.0	-0.0	-0.0	-0.0	-0.0	0.0	-0.0010894510853025868	-6.572431736287571e-05	-0.0	-1.4336118461521848e-05	-0.021524371637080986	0.0	-0.0	0.0	0.0	0.0	-0.0	0.0	-0.0	-0.0	-0.0	-0.0	-0.0	0.0	0.0	0.0	-0.0	-0.0	-0.0026120289729838525	-2.961271316313663e-05	-8.334374339107438e-05	-0.0	0.0	0.0	-6.766412298659554e-05	-0.0	1.7893936519878503e-05	0.0	2.0129355568970538e-05	-0.0	-0.0	4.635440621278352e-30	-0.0	0.0	0.0	0.00010082439105383811	-0.0005197984040742564	-0.0	0.0	-0.0010352075579700554	0.0	0.0	-0.0005424100237948298	-0.0	-0.0	0.0	0.0	-0.0	2.497130184440154e-05	-3.108900236833524e-05	-0.0	-0.0001511223738035508
cg09306062	0.0	-0.0	0.0	-0.0	0.0	-0.0	-0.0	-0.0	0.0	-0.0	-0.0	0.001964260456945603	4.211071329731648e-05	0.0	1.7701353612944843e-05	-8.781522005688486e-05	0.0	-0.0	0.0	1.3816849031434916e-05	0.0	0.0	-0.0	-0.0	-0.0	-0.0	-0.0	-0.0	0.0	0.0	0.0	-0.0	-0.0	0.008952380741657993	8.336079332003526e-05	0.00042758371763464343	-0.0	0.0	0.0	-0.00011876870843760093	0.0	1.0071189250856792e-05	-0.0	0.0005534136373459023	-0.0	-0.0	-1.4393219546272755e-30	-0.0	-0.0	-0.0	0.0005084331935455693	0.000346797338163424	0.0	0.0	0.016926959256346633	-0.0	0.0	0.0004573385109565122	0.0	-0.0	0.0	-0.0	-0.0	-2.513699150820962e-05	-4.957248841608022e-06	0.0	0.0003864325042995681
cg09306188	0.0	-0.0	0.0	0.0	-0.0	0.0	-0.0	-0.0	-0.0	-0.0	-0.0	-0.0022264821676277256	-9.355369984848495e-06	-0.0	-1.6181812837337934e-05	0.007225451512462529	0.0	-0.0	-0.0	1.844282625266458e-05	0.0	-0.0	0.0	0.0	-0.0	-0.0	-0.0	-0.0	0.0	0.0	0.0	-0.0	0.0	-0.0	0.00010182322778317168	3.6970940634206966e-05	0.0	-0.0	-0.0	-7.317883230784377e-06	0.0	8.450947588780511e-05	0.0	4.5984022755368355e-05	-0.0	-0.0	9.83707280900179e-30	0.0	0.0	-0.0	-0.0001205836801459467	0.00025634297459539127	0.0	0.0	0.0037366494855534263	-0.0	0.0	0.0002427685047126174	0.0	-0.0	0.0	0.0	-0.0	0.0	2.1018099693717607e-05	-0.0	-0.00023683207218059006
cg09306194	0.0	0.0	-0.0	-0.0	-0.0	0.0	-0.0	0.0	-0.0	-0.0	-0.0	-0.02442253355789899	-0.00035220361429759596	0.0	1.1253896310862145e-05	0.02407947347000013	-0.0	-0.0	-0.0	0.0	-0.0	-0.0	-0.0	-0.0	0.0	-0.0	-0.0	-0.0	-0.0	-0.0	0.0	-0.0	0.0	-8.618095715469889e-05	-1.1125780656303982e-05	-0.00017169667758331947	0.0	-0.0	-0.0	-8.069844597739528e-05	-0.0	-0.00018140797281228368	0.0	-0.0003260936175835596	-0.0	-0.0	2.3586618014601837e-30	0.0	0.0	0.0	-0.00019507566480543207	0.0004896910080331534	0.0	0.0	0.007070942782531647	-0.0	-0.0	0.0004960360439820704	0.0	0.0	0.0	-0.0	0.0	0.0	3.299221285818523e-05	-0.0	2.0712145650887084e-05
cg09306242	0.0	0.0	0.0	0.0	0.0	0.0	-0.0	0.0	0.0	0.0	0.0	-0.011464702582361515	-8.270445503554786e-05	-0.0	-6.6465774123776215e-06	-0.01288885764486199	0.0	0.0	-0.0	1.5873077359743403e-05	-0.0	0.0	-0.0	-0.0	-0.0	0.0	0.0	0.0	0.0	0.0	0.0	0.0	-0.0	-0.000609920244841477	5.513286406616208e-06	0.0	-0.0	0.0	0.0	8.831449590164559e-05	-0.0	-0.00015973948522592137	0.0	0.0006689815491525129	-0.0	-0.0	2.39092120552018e-30	-0.0	-0.0	-0.0	0.0002309402089687721	0.00022084879060034867	-0.0	-0.0	0.0005397682011919861	0.0	0.0	0.0002493835284269229	0.0	0.0	0.0	0.0	0.0	-0.00030389547289074684	7.687151626189817e-06	-0.0	7.217123009534635e-05
cg09306323	0.0	-0.0	0.0	0.0	-0.0	-0.0	0.0	0.0	-0.0	-0.0	0.0	0.000742940362636145	0.00014277300290897778	0.0	2.5770453875675076e-05	-0.013341822339077495	-0.0	-0.0	0.0	5.351455885722828e-05	0.0	0.0	0.0	-0.0	-0.0	0.0	-0.0	-0.0	0.0	0.0	0.0	-0.0	-0.0	0.0021251089333973175	0.00015060272402743526	0.00012682566551147533	0.0	0.0	0.0	-0.00011896507714046033	0.0	4.817996704519989e-05	0.0	0.00013000960669092533	-0.0	-0.0	-6.605826674571088e-31	0.0	-0.0	-0.0	0.0005009752611631865	0.0006468058946278178	0.0	0.0	0.007998711328623188	-0.0	-0.0	0.0006328424646600206	0.0	0.0	0.0	0.0	0.0	-0.0	6.579851249626585e-06	0.0	0.00024097081616648077
cg09306340	0.0	-0.0	-0.0	0.0	-0.0	-0.0	-0.0	-0.0	-0.0	0.0	-0.0	0.013963782759020962	0.00019129381528698697	-0.0	-3.2270091828628083e-06	0.003358993774768769	-0.0	0.0	-0.0	4.76063499004408e-05	0.0	-0.0	-0.0	0.0	-0.0	-0.0	-0.0	0.0	0.0	0.0	0.0	-0.0	0.0	-0.0025436844198148886	3.0549633916430675e-05	8.45818818553212e-05	0.0	-0.0	-0.0	-0.00021636051679179813	0.0	-3.2975207154456134e-05	0.0	-0.00021922858711265387	-0.0	-0.0	4.571886033284873e-30	0.0	-0.0	-0.0	-0.0005492130208193121	-0.00032440716676274177	0.0	-0.0	0.002435038972006409	0.0	-0.0	-0.00021287923103707236	0.0	0.0	-0.0	0.0	-0.0	-0.0	4.88809306212361e-05	-0.0	8.52474593019443e-05
cg09306372	0.0	0.0	0.0	0.0	0.0	-0.0	0.0	0.0	-0.0	0.0	0.0	-0.003575982665481105	-2.9904094076392262e-05	0.0	1.5275686841595906e-05	0.03351388373934916	-0.0	0.0	0.0	2.6009085977341167e-05	0.0	0.0	-0.0	-0.0	0.0	0.0	-0.0	0.0	0.0	0.0	0.0	0.0	0.0	0.002760441411354424	8.430548609239493e-05	0.0	-0.0	-0.0	0.0	-4.908435606463766e-05	0.0	0.00026219464850108924	-0.0	-0.00013513537694949385	0.0	0.0	6.763172810814117e-30	-0.0	-0.0	0.0	8.719497813308734e-05	1.3125557270716088e-05	0.0	0.0	0.006707413164124394	-0.0	-0.0	0.0005044396932201482	0.0	-0.0	-0.0	-0.0	-0.0	0.0	-2.9668768068648563e-05	0.0	0.00011522623116736637
cg09306458	0.0	0.0	0.0	-0.0	0.0	-0.0	0.0	0.0	-0.0	-0.0	0.0	3.723663598220559e-05	2.0150180615438945e-05	0.0	8.55293295483223e-06	0.006821864998895272	0.0	0.0	0.0	-0.0	-0.0	0.0	-0.0	0.0	-0.0	0.0	-0.0	-0.0	0.0	0.0	-0.0	0.0	0.0	0.005115889955167515	8.862652985343014e-05	0.0	0.0	0.0	0.0	2.8385003524799915e-05	0.0	7.934752999771435e-06	-0.0	-6.349832244194807e-05	0.0	0.0	-1.1765671222646662e-29	0.0	0.0	0.0	9.556646365234632e-05	-3.0237874058795558e-05	-0.0	0.0	-0.007457377495698939	0.0	-0.0	0.00018826356706317513	0.0	-0.0	-0.0	-0.0	-0.0	-0.0	-1.6897740935408867e-05	-0.0	-0.00014580318219137176
cg09306584	0.0	-0.0	0.0	-0.0	-0.0	-0.0	0.0	0.0	0.0	-0.0	-0.0	-0.007957038194220391	-8.818679927790975e-05	-0.0	-8.017928733677838e-06	-0.031141650955013242	0.0	0.0	-0.0	4.95643064587108e-05	0.0	-0.0	-0.0	0.0	0.0	-0.0	-0.0	-0.0	0.0	0.0	-0.0	-0.0	-0.0	0.002747645409330941	3.8625194607868534e-05	0.0001767321044384643	-0.0	0.0	0.0	0.0003018410907602434	-0.0	-0.000193317742534908	0.0	-0.00032300585295091667	-0.0	-0.0	8.905883185003369e-30	-0.0	0.0	-0.0	-0.0004292496286758017	0.00019488957859815573	-0.0	0.0	-0.011506662189039023	-0.0	0.0	0.00020166106680183146	0.0	0.0003338742543430303	0.0	0.0	0.0	-0.0001088321919156601	5.35651501216218e-05	-0.0	0.0010769170154742364
cg09307070	0.0	0.0	-0.0	-0.0	0.0	0.0	-0.0	-0.0	0.0	-0.0	-0.0	0.0015768451917922428	-4.874243900579763e-05	0.0	1.8467446024598902e-05	0.006223300022986776	0.0	0.0	-0.0	1.9404878396076158e-05	-0.0	0.0	-0.0	-0.0	0.0	0.0	-0.0	0.0	-0.0	-0.0	0.0	0.0	-0.0	0.003942272913407548	-2.1179759497409136e-05	0.0	0.0	-0.0	0.0	0.00017373802652940535	0.0	3.1027052327135524e-05	0.0	-8.366303808718734e-05	-0.0	-0.0	-3.255884234549141e-30	-0.0	0.0	0.0	1.4098914368210174e-05	0.00039612790089400926	0.0	-0.0	-0.000897968090716116	-0.0	-0.0	0.00021431978955500764	-0.0	0.0	-0.0	0.0	-0.0	-0.00022722148107381135	2.43925665137244e-05	0.0	0.00021849976096856917
cg09307071	-0.0	0.0	0.0	0.0	0.0	0.0	-0.0	0.0	0.0	0.0	0.0	-0.003352437893646424	-3.053029898685311e-05	0.0	1.429744989994588e-06	0.00746195701168216	-0.0	-0.0	-0.0	-8.37287604678763e-06	0.0	0.0	-0.0	-0.0	0.0	-0.0	0.0	-0.0	0.0	0.0	-0.0	0.0	0.0	-0.0	-0.00014685449984256737	-0.0001974669660662387	-0.0	0.0	0.0	-7.852653999781356e-06	-0.0	-0.00013821127564199508	0.0	0.00031026326950191164	-0.0	0.0	1.2432023676806089e-29	0.0	0.0	0.0	-0.00014438701861294959	-9.148344011623438e-05	-0.0	-0.0	-0.0006450226622738655	0.0	0.0	-0.00017985597104686326	-0.0	0.0	-0.0	0.0	0.0	0.0	-3.8146669333344314e-05	-0.0	7.296038933735205e-06
cg09307390	0.0	-0.0	-3.307196201931674e-05	-0.0	-0.0	0.0	-0.0	0.0	-0.0	0.0	-0.0	-0.0014523665333344797	-5.126554759441736e-05	0.0	3.5875534602972365e-06	-0.0013800956386675832	-0.0	-0.0	-0.0	-2.9333854276713732e-05	-0.0	-0.0	0.0	0.0	0.0	-0.0	-0.0	-0.0	0.0	0.0	0.0	-0.0	0.0	0.0017353822743542515	1.4861970791460353e-05	0.0005483715169247087	-0.0	0.0	-0.0	2.371601198387644e-05	-0.0	-9.456697540463175e-05	-0.0	7.613013611253976e-05	-0.0	-0.0	3.9380322592259524e-30	0.0	-0.0	-0.0	-6.327610936766145e-05	-0.0003519119346267337	-0.0	-0.0	0.001063733245401339	0.0	0.0	-0.0005752148107599154	-0.0018815502711895058	0.0	-0.0	0.0	-0.0	3.6622865258732714e-05	-5.055031579065254e-05	-0.0	0.000534549591741506
cg09307468	0.0	-0.0	-0.0	0.0	0.0	-0.0	0.0	-0.0	-0.0	0.0	0.0	0.017181967798196664	0.00017248214127845894	0.0	7.06792580265559e-07	-0.029958117859830876	-0.0	-0.0	-0.0	5.7068619389583686e-05	0.0	-0.0	0.0	0.0	-0.0	-0.0	-0.0	0.0	0.0	-0.0	0.0	-0.0	0.0	-0.0	-2.356252654589363e-05	-0.00023424056206081855	0.002810544155758569	-0.0	-0.0	-0.0003147472249062516	0.0	-0.00020782200842477163	0.0	-0.0001952867298301503	-0.0	-0.0	-2.6271398417268742e-31	0.0	0.0	0.0	4.825679923824578e-05	0.0006949455236206125	0.0	0.0	0.003517522360771392	-0.0	0.0	0.0006713077685807667	-0.0	0.0	0.0	0.0	-0.0	-0.0003105337344203113	6.052646199446983e-05	0.0	5.1425782628023453e-05
cg09307530	-0.0	-0.0	-0.0	0.0	-0.0	0.0	0.0	0.0	-0.0	-0.0	-0.0	0.004848952491010209	5.0288760401945766e-05	-0.0	-2.0765993484159836e-05	0.02511035248058691	-0.0	0.0	0.0	-0.0	0.0	-0.0	0.0	0.0	-0.0	-0.0	0.0	0.0	0.0	0.0	-0.0	-0.0	0.0	-0.00016607554138634104	0.00015022372322295733	-0.0	0.0	-0.0	0.0	0.00015209617896499647	0.0	-2.723667081938574e-05	0.0	-0.00025109625077324415	0.0	-0.0	-4.923746339165671e-30	-0.0	-0.0	-0.0	-6.542852625517912e-05	4.12871244581602e-06	-0.0	0.0	0.0034118501021834923	-0.0	-0.0	0.00010961941205856313	0.0	-0.0	-0.0	-0.0	0.0	0.00015092856731380763	-1.4676534268135398e-05	0.0	-0.00014772019134661575
cg09307610	0.0	-0.0	-0.0	-0.0	-0.0	0.0	-0.0	-0.0	-0.0	-0.0	-0.0	-0.011139469725493855	-0.00021725127388361494	-0.0	-1.4511262134519078e-05	0.050706202562415544	0.0	0.0	0.0	-3.829697242692707e-08	0.0	-0.0	0.0	0.0	0.0	0.0	0.0	0.0	-0.0	-0.0	0.0	-0.0	-0.0	-0.0	-1.8657802213042527e-05	-0.00026130481565530867	0.0	-0.0	-0.0	-3.636686108762617e-05	-0.0	-0.00033583931383725923	-0.0	-0.000625052259935294	0.0	-0.0	3.0245691959521666e-30	0.0	0.0	-0.0	-0.00015171978997452533	0.0005016792902135007	-0.0	0.0	-0.02192427432705632	-0.0	-0.0	3.4891823123473104e-05	0.0	-0.0	-0.0	0.0	-0.0	-0.0	2.266005641563025e-05	0.0	-7.421330354395045e-05
cg09307838	0.0	0.0	-0.0	0.0	-0.0	-0.0	-0.0	0.0	-0.0	-0.0	0.0	0.0011358122381198484	9.935041220121412e-05	-0.0	-1.704379309003805e-05	0.010783812650555715	-0.0	0.0	-0.0	0.0	-0.0	-0.0	0.0	0.0	0.0	-0.0	0.0	0.0	-0.0	-0.0	-0.0	-0.0	0.0	-0.003977613616775415	3.8759895064232956e-05	0.00021181663794990924	-0.0	0.0	-0.0	2.6325250814674466e-05	-0.0	-0.0004205819042779251	-0.0	-0.00026733130446493004	0.0	0.0	-6.35800312680293e-30	0.0	0.0	-0.0	-0.0006819825240620024	-4.132648663664934e-05	0.0	-0.0	0.016980219535083777	-0.0	0.0	0.00018176943172706537	0.006636829448798397	0.0	0.0	-0.0	-0.0	-0.0	5.07472200017138e-05	0.0	-0.00013367581360139872
cg09307946	0.0	-0.0	-0.0	0.0	0.0	-0.0	0.0	0.0	0.0	-0.0	-0.0	0.01025350539769948	3.36890497500536e-05	-0.0	-1.7605744712731998e-05	0.014361983424054904	-0.0	-0.0	0.0	-4.342532499522303e-05	0.0	0.0	-0.0	-0.0	-0.0	0.0	0.0	-0.0	-0.0	-0.0	-0.0	-0.0	0.0	0.005975917253518273	0.00014698822714261656	0.00027129079323541495	0.0	-0.0	-0.0	0.00015338531541440816	-0.0	-0.0001978424989260795	0.0	-0.0006444773192152372	0.0	0.0	-5.540605470981991e-30	-0.0	-0.0	-0.0	-0.00019384329346912768	0.00019515125548943897	0.0	0.0	6.969351635341039e-05	-0.0	-0.0	0.00015905837093444506	0.0	0.0	0.0	0.0	-0.0	-0.0	-2.104446247001708e-05	0.0	0.0002669405646640396
cg09308026	-0.0	0.0	-0.0	0.0	0.0	-0.0	0.0	0.0	-0.0	-0.0	0.0	0.0035769486336006337	-9.067497332192462e-05	0.0	2.9019616754301413e-05	0.023417949977758628	0.0	-0.0	0.0	-2.2104827905646214e-05	0.0	0.0	-0.0	0.0	-0.0	0.0	0.0	0.0	0.0	0.0	-0.0	0.0	0.0	-0.0	-2.8436107313020683e-05	0.0	0.0	0.0	0.0	-0.0002067603584708608	0.0	4.459647009112853e-05	-0.0	0.00027741255337296707	0.0	-0.0	5.091009642123023e-31	0.0	-0.0	-0.0	0.00030166378942278433	0.0005780611005695589	-0.0	0.0	0.021260857498628816	-0.0	-0.0	0.0005297379154881877	-0.0	-0.0	-0.0	-0.0	-0.0	0.0	-8.640153249591054e-06	-0.0	-0.00012854458780139414
cg09308336	-0.0	0.0	0.0	-0.0	0.0	0.0	-0.0	-0.0	-0.0	-0.0	-0.0	-0.033674687597388696	-0.00045505378909028196	-0.0	-1.2574999667454685e-06	-0.019187835962217046	0.0	0.0	0.0	-1.2990706594780097e-05	0.0	0.0	-0.0	-0.0	0.0	-0.0	-0.0	-0.0	0.0	0.0	0.0	0.0	-0.0	0.004349928446773624	0.0	-0.00011393036703591626	-0.0	0.0	0.0	-4.108759181491608e-05	0.0	-0.00013560234955206307	-0.0	-0.0003497701075947331	0.0	0.0	8.357920159502621e-30	0.0	0.0	0.0	0.0006517757393097331	-8.078797569416277e-06	0.0	0.0	-0.007044342773215443	0.0	0.0	-0.00028042272550809615	-0.0005840564659731875	-0.0	0.0	-0.0	0.0	1.9224431898454508e-05	1.5539545824721194e-05	-0.0	-0.0002766981259813284
cg09308385	-0.0	0.0	-0.0	-0.0	-0.0	0.0	-0.0	-0.0	0.0	-0.0	-0.0	-0.006812392658987807	-0.00017738550678267142	-0.0	-5.4480628096778425e-05	0.01785208322027734	0.0	-0.0	0.0	-1.4009220237031207e-05	0.0	0.0	0.0	0.0	0.0	-0.0	0.0	-0.0	-0.0	-0.0	0.0	0.0	-0.0	-0.009223436912756032	-0.0	0.0	-0.0	0.0	0.0	-2.6109979142288828e-05	-0.0	-0.00010185608471806054	0.0	-0.0003262726332639628	-0.0	0.0	1.8111803150777942e-32	0.0	0.0	0.0	9.536997505715519e-05	-0.0002429689468435241	-0.0	0.0	-0.004092898426986814	0.0	0.0	-0.0004261450564863394	0.0	-0.0	0.0	0.0	-0.0	-9.117775510832618e-05	-2.5322687484059548e-05	-0.0	-0.0008361390551297
cg09308386	0.0	0.0	-0.0	-0.0	-0.0	0.0	0.0	-0.0	0.0	0.0	0.0	0.001948225029007074	8.310405506793606e-05	0.0	1.7433261324193862e-05	0.00040585291256668796	0.0	0.0	-0.0	2.3180107527623675e-05	0.0	-0.0	-0.0	-0.0	-0.0	-0.0	-0.0	-0.0	0.0	0.0	0.0	0.0	0.0	-0.000636084393819027	-3.854640560150633e-06	0.00019327052955275773	0.0	0.0	0.0	0.00010674603064818669	-0.0	-0.0005574932613449659	0.0	-0.00014902174193550576	-0.0	0.0	-9.79018593168909e-30	-0.0	-0.0	0.0	-0.0007255821024872317	0.0004344728424973387	0.0	-0.0	0.010018555257264238	-0.0	-0.0	0.0002115049095485922	0.007700595613628199	0.00035386595838780654	0.0	-0.0	0.0	-9.03235700554172e-05	8.732038236177027e-05	0.0	-0.00021079332438627484
cg09308387	-0.0	0.0	-0.0	-0.0	0.0	-0.0	0.0	0.0	0.0	-0.0	0.0	0.020016424894406477	0.0002551146989324293	0.0	2.000781029564984e-05	0.0396140927396829	-0.0	0.0	-0.0	2.9411538843234327e-06	0.0	0.0	-0.0	-0.0	-0.0	-0.0	0.0	-0.0	0.001010671603931807	0.0	0.0	0.0	-0.0	-0.0	0.00015605828478372692	0.0	0.0	0.0	0.0	4.795784084713187e-05	0.0	-3.0874636655206435e-06	0.0	0.000794431057813659	0.0	-0.0	-2.3354295297994944e-31	-0.0	-0.0	-0.0	0.00015324626710201016	0.0010025987920612184	-0.0	0.0	0.011937067500926825	-0.0	0.0	0.0008890781240311882	0.0031440897365921892	0.0	-0.0	0.0	0.0	0.0	-6.688006124492166e-05	-0.0	0.0003618490479175633
cg09308389	0.0	-0.0	-2.0261817275680947e-05	0.0	0.0	0.0	0.0	0.0	-0.0	0.0	0.0	0.029222667180828037	0.00032985836856981306	0.0	1.2494300713133657e-05	0.03375900013637436	-0.0	0.0	-0.0	-1.538777042888725e-05	-0.0	0.0	-0.0	0.0	0.0	0.0	0.0	0.0	-0.0	-0.0	-0.0	0.0	0.0	0.0026979260440137113	-2.7809839008633816e-05	-4.6723928502783075e-05	0.0	0.0	-0.0	-5.942493771268749e-05	-0.0	-8.601686716776286e-06	-0.0	0.0003598951973295681	0.0	-0.0	2.045355205335496e-30	0.0	-0.0	-0.0	-0.0002719167635989125	-0.00026587522993806403	-0.0	0.0	0.001873537425019337	-0.0	0.0	-0.00020149836174965913	-0.0	-0.0	-0.0	0.0	-0.0	8.431763746176602e-05	-5.2385366251991314e-05	0.0	0.00014903669540694236
cg09308536	0.0	-0.0	-0.0	0.0	0.0	0.0	-0.0	0.0	-0.0	0.0	-0.0	-0.008650482032371091	-0.00011007206379222511	0.0	1.1070800801972218e-05	0.024267037564608056	0.0	0.0	-0.0	7.817993419196125e-05	-0.0	0.0	-0.0	-0.0	0.0	-0.0	-0.0	0.0	-0.0	-0.0	0.0	0.0	-0.0	0.0	6.232736780715352e-05	0.0003134467196781745	-0.0	-0.0	-0.0	-9.196576855520126e-05	-0.0	2.4383912055522544e-05	-0.0	6.212407864987813e-05	0.0	0.0	5.5498651476330094e-30	0.0	0.0	0.0	-0.00029420358256850607	-9.329092925441233e-05	-0.0	-0.0	-0.017124465572072957	-0.0	0.0	0.0002653563169335282	0.0	-0.0	0.0	0.0	-0.0	0.00011532908589273965	4.718806400542777e-05	-0.0	-0.0006574177265282373
cg09308553	-0.0	0.0	-0.0	-0.0	0.0	-0.0	-0.0	-0.0	0.0	-0.0	0.0	0.0036166152207154447	3.259525792375485e-05	0.0	-2.8607035236195912e-06	0.000521376615321047	0.0	0.0	0.0	0.0	0.0	0.0	-0.0	-0.0	-0.0	0.0	0.0	0.0	-0.0	-0.0	-0.0	0.0	-0.0	0.002651106217412692	5.9313404767797634e-06	0.0	0.0	-0.0	-0.0	3.359499828110277e-05	-0.0	-1.9717258592465574e-05	-0.0	-0.00014810164216002148	0.0	0.0	-3.878892203891856e-30	0.0	-0.0	0.0	-0.00013097129394462132	0.00017410597043373101	-0.0	-0.0	-0.0068413171799404735	0.0	0.0	3.8353377934476565e-05	0.0	0.0	-0.0	0.0	-0.0	-0.0	6.88372199672748e-08	0.0	0.0
cg09308580	-0.0	-0.0	0.0	-0.0	0.0	-0.0	-0.0	-0.0	-0.0	0.0	0.0	-0.006025672508738716	-9.37164328040757e-05	0.0	1.4432240515585843e-05	0.010581898771297383	-0.0	0.0	-0.0	-0.0	0.0	0.0	-0.0	0.0	-0.0	0.0	0.0	0.0	-0.0	-0.0	-0.0	0.0	0.0	-0.0	0.00011280734707926633	-7.461077742040873e-05	-0.0	0.0	0.0	0.00011996568558906636	0.0	0.0002026266944234256	0.0	-0.00015488583253845948	0.0	0.0	-4.114300879289113e-30	0.0	0.0	0.0	-0.00031008563312760854	-1.2650888931912111e-06	0.0	-0.0	-0.004018497537654777	0.0	-0.0	0.00036078692201037336	0.0	-0.0	-0.0	-0.0	-0.0	-9.888252081663818e-05	-1.0723547331885177e-06	0.0	-0.00013086321025254538
cg09308613	0.0	0.0	0.0	0.0	-0.0	-0.0	0.0	-0.0	-0.0	0.0	0.0	0.0013776735570075354	4.7105713432314836e-05	-0.0	-3.3740819314502156e-06	0.0236929713468513	0.0	-0.0	0.0	3.181741765736749e-05	0.0	0.0	0.0	0.0	0.0	0.0	0.0	-0.0	-0.0	-0.0	0.0	0.0	-0.0	-0.0025194265435461555	-8.22231668403293e-05	0.0	-0.0	0.0	0.0	-4.8147918059430084e-05	-0.0	-0.0002731366269735894	-0.0	-0.0007951161950724868	0.0	0.0	1.580257333963275e-30	-0.0	-0.0	-0.0	0.0002382420830445004	7.275595993914673e-05	0.0	0.0	0.013249115587213187	0.0	0.0	7.237673540719177e-05	0.0	0.0	-0.0	0.0	-0.0	0.00021000591925101388	-1.4967033058799714e-05	0.0	0.00016513631335520986
cg09308819	0.0	0.0	0.0	-0.0	0.0	-0.0	0.0	0.0	0.0	0.0	0.0	-0.012003773316571627	-9.047842590517065e-05	-0.0	-3.958841948364448e-06	0.00855122160296514	0.0	0.0	0.0	2.0500256265470938e-05	0.0	0.0	-0.0	-0.0	0.0	0.0	-0.0	-0.0	0.0	0.0	-0.0	0.0	0.0	0.017184926687296143	0.00016368598232282505	0.00012186630476932103	0.0	-0.0	0.0	-2.8225473993603846e-05	-0.0	-0.00011579013945611246	0.0	-0.0008885534449933744	0.0	0.0	5.534438372951728e-30	0.0	-0.0	-0.0	-0.0005124656715865874	0.00048000828622536614	0.0	0.0	-0.009506237623103738	-0.0	-0.0	0.0002567268070627877	0.0	0.0	-0.0	-0.0	0.0	-9.11722769328962e-05	2.583661052496043e-05	0.0	-0.00012199184814840716
cg09308942	0.0	0.0	0.0	-0.0	0.0	0.0	-0.0	-0.0	-0.0	0.0	0.0	0.0024836515869599497	2.685426722339909e-05	-0.0	-3.9446708500819645e-06	-0.04047305841097274	0.0	-0.0	0.0	6.0244996912913414e-05	-0.0	0.0	-0.0	-0.0	-0.0	-0.0	-0.0	-0.0	0.0	0.0	0.0	-0.0	0.0	0.008593079854725185	1.7183788173014906e-05	0.0005650914312613659	-0.0	0.0	-0.0	-0.0002189127356397621	-0.0	-0.0002900576887979189	-0.0	-0.0007203844678342533	0.0	0.0	-1.3678323299853823e-29	0.0	0.0	0.0	-0.00038309002574414796	0.0006926903849982612	0.0	-0.0	0.02175752077898813	-0.0	0.0	0.00044003978875602326	-0.0	0.0	0.0	0.0	-0.0	-3.1766295070797996e-06	7.162055093447254e-05	0.0	0.000333720080264599
cg09309024	0.0	-0.0	0.0	0.0	-0.0	0.0	0.0	0.0	-0.0	-0.0	-0.0	-0.015369285073908586	-0.00018191018701899165	-0.0	-2.340806147429056e-05	0.009494527087211055	-0.0	-0.0	-0.0	1.4039624798692656e-05	-0.0	-0.0	0.0	0.0	-0.0	-0.0	0.0	0.0	0.0	0.0	-0.0	-0.0	0.0	-0.0023735021060316782	3.529573039831351e-05	-0.0	0.0	-0.0	-0.0	9.552666178122771e-05	-0.0	-7.702503861237509e-05	0.0	-0.00019260322524187104	-0.0	-0.0	-1.602487140193337e-30	-0.0	0.0	-0.0	-1.8365262139128012e-05	-0.0	0.0	0.0	0.013992168828347829	-0.0	-0.0	-8.21185501899884e-05	0.0	-0.0	0.0	-0.0	0.0	-3.8453803079708256e-05	3.4639321688820076e-06	0.0	0.0003754962622100869
cg09309149	0.0	0.0	0.0	0.0	0.0	-0.0	0.0	0.0	-0.0	0.0	0.0	0.021798447442651362	0.0003075510421219461	0.0	2.6308427748322686e-05	0.011757281662032337	-0.0	0.0	-0.0	-5.1562364725049436e-05	0.0	0.0	-0.0	0.0	-0.0	0.0	-0.0	-0.0	0.0	0.0	0.0	0.0	-0.0	0.0023901655625628584	0.00016514929934799966	0.0004927351862575166	-0.0	-0.0	0.0	-4.1518275968853704e-05	0.0	-4.453213710249397e-05	0.0	0.000494655041243211	0.0	-0.0	-4.410381442104621e-32	-0.0	-0.0	0.0	8.06100816977721e-06	0.0003398384474005901	0.0	0.09344845088357111	0.005898595823003916	-0.0	-0.0	0.0003211287946050967	0.0	0.0	0.0	-0.0	-0.0	5.9819040773622676e-05	-3.126285357560617e-05	0.0	0.00010113937439981015
cg09309161	0.0	-0.0	-0.0	0.0	0.0	0.0	-0.0	-0.0	0.0	0.0	0.0	0.0019072627687020006	5.177725192297987e-05	0.0	2.6290074145248e-05	-0.023389813585861736	-0.0	-0.0	-0.0	1.4703640251204028e-05	-0.0	0.0	-0.0	-0.0	-0.0	0.0	0.0	0.0	0.0	0.0	0.0	0.0	0.0	-0.0006403853177475828	-0.0	0.0	-0.0	0.0	0.0	2.545091010268714e-05	-0.0	0.00025881527749161743	-0.0	-0.00020985613787114155	0.0	0.0	6.478651503566013e-30	-0.0	0.0	0.0	9.947437022244312e-05	-0.0002451721399141289	0.0	-0.0	-0.007828835850349063	0.0	0.0	-0.0004867918127977471	0.0	-0.0	-0.0	0.0	-0.0	-0.0	4.679808428743025e-06	0.0	0.0004627774346196531
cg09309208	-0.0	-0.0	-4.035432685586392e-05	-0.0	-0.0	0.0	-0.0	0.0	-0.0	-0.0	-0.0	-0.001567125918808103	3.197382826403556e-05	-0.0	-8.395722133927408e-06	-0.004629223835598954	-0.0	0.0	0.0	1.6393657188922057e-05	-0.0	-0.0	-0.0	-0.0	0.0	-0.0	0.0	0.0	-0.0	-0.0	-0.0	-0.0	-0.0	-0.009437411456326502	-3.526099195825623e-05	-0.0001482587507221312	0.0	0.0	-0.0	-5.154775072052261e-05	0.0	-5.725355508948632e-05	-0.0	-7.675710323712533e-05	0.0	0.0	5.2098949167807035e-30	0.0	0.0	0.0	-0.0005822987247683254	4.4021337726923946e-05	-0.0	-0.0	-0.0032969763882239687	0.0	0.0	4.721223401076393e-05	0.0	-0.0	-0.0	0.0	-0.0	-0.0	1.6953683277646413e-05	-0.0	-0.0002808939555156742
cg09309282	-0.0	0.0	0.0	-0.0	-0.0	0.0087142187551299	-0.0	-0.0	0.0	-0.0	-0.0	-0.005252937665352568	-0.00013447641542113216	0.0	-1.0697975414413382e-05	-0.002173917606204058	-0.0	0.0	-0.0	1.3063758626189476e-05	0.0	-0.0	-0.0	-0.0	0.0	-0.0	-0.0	0.0	0.0	0.0	0.0	-0.0	-0.0	-0.0027653168556693425	2.7276839284425847e-05	-3.068384729616874e-06	-0.0	0.0	-0.0	2.1471865380422942e-05	-0.0	-3.737814699893814e-05	0.0	1.2426868169854935e-05	0.0	-0.0	-2.076852994998622e-30	-0.0	0.0	-0.0	-0.00040337915703770526	6.880636310329986e-05	0.0	-0.0	0.015174954147802603	-0.0	-0.0	2.1678939659170252e-05	0.0	0.0	0.0	0.0	0.0	-6.199250805665684e-05	-7.548450328200881e-06	-0.0	5.6882661358006224e-05
cg09309286	0.0	0.0	0.0	-0.0	0.0	0.0	-0.0	-0.0	-0.0	0.0	0.0	0.006327535309569977	7.871109880689971e-05	-0.0	1.7599310082354804e-05	0.03444905746894242	-0.0	-0.0	0.0	1.550080893718521e-05	-0.0	0.0	-0.0	0.0	-0.0	0.0	0.0	0.0	0.0	-0.0	0.0	-0.0	0.0	0.0	0.0	-0.00023831849184880098	-0.0	-0.0	0.0	-0.00014960917451851524	0.0	4.64530930066247e-05	0.0	0.0008219983352690877	0.0	-0.0	-1.1379117559288608e-29	0.0	0.0	0.0	-5.3533771900180836e-05	0.0008090400674317904	0.0	-0.0	0.002585868359327051	0.0	-0.0	0.0006511700181959702	-0.0	-0.0	-0.0	0.0	-0.0	0.00020906530295568203	-1.4549567269007027e-05	0.0	-0.000408718022440347
cg09309755	0.0	-0.0	0.0	0.0	-0.0	0.0	0.0	0.0	0.0	-0.0	-0.0	0.0019487351160633946	4.382408510538397e-06	-0.0	-3.049894935091165e-06	-0.005931012745490007	-0.0	-0.0	-0.0	-3.2771638804758754e-06	0.0	-0.0	0.0	0.0	-0.0	-0.0	-0.0	-0.0	0.0	0.0	0.0	-0.0	0.0	-1.3556960678821094e-05	2.4718372319169764e-05	0.0	0.0	0.0	-0.0	-1.4171309318914333e-05	0.0	-7.169101921701149e-05	0.0	-0.0001750696108167232	-0.0	-0.0	-5.739050855410655e-30	-0.0	-0.0	-0.0	-8.103542902943414e-05	7.919965213907103e-05	0.0	0.0	0.004584504763322295	-0.0	-0.0	0.00012038325582929827	0.0	0.0	0.0	-0.0	0.0	-0.0	-1.6984557783570136e-06	0.0	0.0002004006878551842
cg09309891	0.0	-0.0	0.0	-0.0	0.0	-0.0	0.0	0.0	0.0	-0.0	0.0	0.0062032234883146395	0.0001034637575845117	0.0	9.449427493847838e-07	0.014984774994074511	0.0	0.0	-0.0	0.0	0.0	0.0	-0.0	-0.0	0.0	0.0	0.0	-0.0	-0.0	-0.0	-0.0	0.0	-0.0	0.0077937823414888675	5.523011900068506e-05	0.0	0.0	-0.0	0.0	0.00019948794132595824	-0.0	2.85516386171054e-05	0.0	3.397023714264759e-05	0.0	0.0	-5.0132262596326184e-30	0.0	-0.0	0.0	-0.00012235439923403548	0.0001527416310874441	0.0	0.0	0.0030463750748211185	-0.0	0.0	0.0002018833957234231	-0.0	0.0	-0.0	-0.0	0.0	-0.0	-3.259598248848343e-05	-0.0	-5.181765032385012e-05
cg09309899	-0.0	-0.0	-2.3119738217513543e-05	-0.0	0.0	0.0013744413467568857	-0.0	-0.0	-0.0	-0.0	-0.0	0.0009255235307827255	1.41374543876769e-06	-0.0	-2.686874153262627e-05	-0.0161782423821189	0.0	0.0	0.0	0.0	-0.0	-0.0	-0.0	-0.0	0.0	-0.0	0.0	0.0	-0.0	-0.0	-0.0	-0.0	-0.0	-0.006929302338519472	-0.0002053919366426003	-0.00017229526762441944	0.0	0.0	-0.0	-0.00019128511848343478	-0.0	-7.165381215079941e-05	-0.0	9.790870901796489e-05	-0.0	-0.0	-1.5968022158000265e-29	0.0	-0.0	0.0	0.00038037312641112895	-0.00044866562347978836	-0.0	-0.0	0.004314482167608554	0.0	-0.0	-0.0004807608683442211	0.0	-0.0	-0.0	0.0	-0.0	0.0	1.2572174659945303e-05	0.0	0.000517440624312035
cg09310092	0.0	-0.0	-0.0	0.0	-0.0	0.0	-0.0	0.0	0.0	-0.0	-0.0	-0.00071933429379506	-2.800989879368204e-06	-0.0	-1.1139110997814569e-06	-0.005470926434783653	0.0	-0.0	-0.0	0.0	0.0	-0.0	0.0	0.0	-0.0	-0.0	-0.0	-0.0	0.0	0.0	0.0	-0.0	0.0	-0.00106825400913737	1.949251826995652e-05	0.0	-0.0	0.0	-0.0	1.412115117515829e-06	0.0	-5.9532620316059185e-06	0.0	-6.847712182611227e-06	-0.0	-0.0	-4.433719270698e-31	-0.0	-0.0	-0.0	-6.129812135509734e-05	4.466175172458273e-05	0.0	0.0	0.004743995759344651	-0.0	0.0	4.367512994657505e-05	-0.0	0.0	0.0	0.0	0.0	-0.0	-1.725090508129079e-06	0.0	0.00021620293394850526
cg09310564	-0.0	0.0	-0.0	-0.0	0.0	-0.0	0.0	-0.0	0.0	0.0	0.0	-0.0024256637462172926	-4.8094885716732024e-05	0.0	1.0390842586286279e-05	0.000732982480413964	0.0	0.0	0.0	-0.0	-0.0	0.0	-0.0	-0.0	0.0	0.0	-0.0	0.0	-0.0	-0.0	0.0	0.0	0.0	0.003764444857204153	-8.768715732049913e-06	-0.0	-0.0	-0.0	0.0	-3.0717494634877475e-05	-0.0	5.555126339600358e-06	-0.0	-0.00028404416640467466	0.0	0.0	3.230776820118668e-30	0.0	-0.0	0.0	7.213359541665627e-05	-3.568240212311483e-05	0.0	-0.0	-0.0065459556663187085	0.0	0.0	1.991257694362856e-06	0.0	0.0	-0.0	-0.0	-0.0	-0.0	-1.690041746531595e-05	-0.0	-0.00021214544929500277
cg09310636	0.0	-0.0	-0.0	0.0	-0.0	0.0	-0.0	-0.0	0.0	-0.0	-0.0	-0.0030517558077129774	-4.5223159337403586e-05	-0.0	-5.8636228439916105e-06	-0.008083797678710147	0.0	-0.0	-0.0	-0.0	0.0	-0.0	0.0	0.0	-0.0	-0.0	0.0	0.0	0.0	0.0	-0.0	-0.0	0.0	-6.0344624978474074e-05	-2.9921528465968797e-05	-5.987424694996773e-05	-0.0	0.0	-0.0	-2.348462231311463e-05	-0.0	-5.46853084207983e-05	0.0	-2.9690637152142572e-05	-0.0	-0.0	-4.692305314672389e-30	-0.0	0.0	-0.0	-8.061258798263332e-06	-6.634302754475418e-05	-0.0	0.0	0.004657792681346994	-0.0	-0.0	-0.0001409557935542175	-0.0	-0.0	0.0	-0.0	0.0	-0.0	2.8477831987859922e-05	-0.0	8.500547106505849e-05
cg09310733	-0.0	0.0	0.0	-0.0	0.0	-0.0	0.0	0.0	0.0	0.0	0.0	-0.006354394365717228	-9.629670213976135e-05	0.0	1.1094253572246743e-05	-0.00019654140462920568	-0.0	0.0	0.0	2.409673015444714e-06	-0.0	0.0	-0.0	-0.0	0.0	0.0	-0.0	0.0	-0.0	-0.0	-0.0	0.0	-0.0	0.0	-2.8382207491543397e-05	-0.00011767798864923639	0.0	0.0	0.0	6.720947517691172e-05	0.0	0.00021670674781370638	-0.0	-1.2695780140002345e-05	0.0	0.0	-9.355792917110047e-30	0.0	0.0	0.0	-0.00019302804340400295	-3.0736390546615974e-05	0.0	0.0	-0.005479117164265677	0.0	-0.0	0.0002606660125459465	0.0	-0.0	-0.0	-0.0	-0.0	0.0	-9.99493383694477e-06	-0.0	-0.00021642846994225135
cg09310776	-0.0	0.0	-0.0	-0.0	0.0	0.0	-0.0	-0.0	-0.0	0.0	0.0	-0.00991363085143483	-0.00010001643560120044	-0.0	-1.1327603069514825e-05	-0.04817193321620504	-0.0	0.0	-0.0	0.0	0.0	-0.0	0.0	0.0	0.0	-0.0	-0.0	0.0	0.0	0.0	0.0	-0.0	-0.0	-0.0	5.463642804533664e-05	-4.884896831225553e-05	0.0	-0.0	-0.0	-0.00017614602987912905	-0.0	-0.0002997749370625926	0.0	-0.00027793312607464704	-0.0	-0.0	-3.2854322145306476e-30	-0.0	-0.0	-0.0	-1.034269507778859e-05	-5.057286740395848e-05	-0.0	-0.0	0.0030418660997454964	-0.0	-0.0	0.00025874511388422725	-0.0	-0.0	-0.0	0.0	-0.0	0.0	4.179358684475221e-06	-0.0	0.00019911751664396753
cg09310854	0.0	0.0	-0.0	0.0	-0.0	-0.0	0.0	0.0	0.0	-0.0	-0.0	0.008171313708046562	1.464237818868608e-05	-0.0	1.3342898318598118e-05	0.07867063313413386	-0.0	0.0	0.0	-2.943779657988116e-05	-0.0	-0.0	0.0	0.0	0.0	-0.0	-0.0	0.0	-0.0	-0.0	0.0	0.0	-0.0	-0.0014858365163830354	-7.204576064948828e-05	-0.00028014786629100823	0.00044228243298922743	-0.0	0.0	-0.00012713203325481333	0.0	0.00023731823977560706	-0.0	0.0003453695320471039	0.0	-0.0	-2.860905141612298e-30	0.0	-0.0	0.0	0.0002745401755853212	-9.158436152721785e-05	-0.0	0.0	-0.0021890322871730697	0.0	-0.0	0.00034690226207860595	-0.0	0.0	-0.0	0.0	-0.0	2.5549182039739178e-05	-0.00010044317583394285	-0.0	-0.00045728174573729773
cg09310966	-0.0	-0.0	0.0	0.0	-0.0	0.0	-0.0	-0.0	-0.0	0.0	-0.0	0.0007579227233298949	5.893269502563663e-05	-0.0	-2.066682073996378e-05	0.009688871120843311	0.0	-0.0	-0.0	-2.102682799295835e-05	0.0	-0.0	-0.0	-0.0	0.0	-0.0	0.0	-0.0	-0.0	-0.0	-0.0	-0.0	0.0	0.00026363559944760735	-3.780681102343377e-05	-0.00014332073948623776	0.0	-0.0	-0.0	-9.515867561342673e-05	-0.0	-9.933544677301436e-05	0.0	-0.0004436808080920503	0.0	-0.0	3.575703069939283e-30	0.0	-0.0	-0.0	1.8873471209111556e-05	9.201056857403092e-05	0.0	-0.0	-0.0016478486991073234	-0.0	-0.0	9.94326004803708e-05	0.0	-0.0	0.0	-0.0	-0.0	0.0	2.3708179333708562e-05	0.0	-0.00017987477467394574
cg09311009	0.0	-0.0	0.0	-0.0	-0.0	0.0	0.0	-0.0	0.0	-0.0	-0.0	0.005656155060517137	6.662749206126554e-05	-0.0	-2.2440573577406788e-05	0.02524546161271813	0.0	0.0	-0.0	-0.0	-0.0	-0.0	0.0	0.0	0.0	0.0	-0.0	-0.0	0.0	-0.0	-0.0	0.0	0.0	0.004837694758566617	0.00015237102016105557	2.37241312785429e-05	-0.0	-0.0	0.0	0.00029477419815269264	0.0	2.1210281094784566e-05	0.0	-0.00018079359942182302	-0.0	-0.0	1.8771849698621546e-30	-0.0	0.0	-0.0	0.000131400581473339	0.0005845385950422486	0.0	0.0	0.00867779283974631	0.0	-0.0	0.0004937386789128236	0.0	0.0	0.0	-0.0	-0.0	0.00015510211789479463	3.4411925148429564e-05	0.0	1.6443621158130304e-05
cg09311052	-0.0	0.0	0.0	0.0	-0.0	-0.0	-0.0	0.0	-0.0	-0.0	0.0	-0.0087047593442232	-0.00011873867243755657	-0.0	-6.573672157580716e-06	0.04360645034076735	0.0	-0.0	-0.0	4.118452638062198e-05	0.0	-0.0	-0.0	-0.0	-0.0	0.0	0.0	0.0	-0.0	-0.0	0.0	0.0	0.0	0.001649408851079299	0.00011538521132462801	-2.9646919703143934e-05	-0.0044093968313462985	0.0	0.0	-9.226838434629166e-05	0.0	-3.770302014598634e-05	-0.0	-0.00048116972462399626	-0.0	0.0	8.450570329190218e-31	-0.0	0.0	-0.0	0.00024001638846574252	0.00022968744662321499	-0.0	0.0	-0.005179575101783042	0.0	0.0	0.00010487325445997308	-0.0	-0.0	-0.0	-0.0	0.0	9.055329288126199e-05	-1.8647432248231295e-06	-0.0	-0.0003306137095846579
cg09311571	-0.0	0.0	0.0	0.0	-0.0	-0.0	0.0	0.0	0.0	-0.0	-0.0	-0.006215112474530034	-0.0001164560268258203	-0.0	-4.600812321676761e-05	0.015213853923159827	-0.0	-0.0	-0.0	-0.0	0.0	0.0	0.0	-0.0	0.0	0.0	0.0	-0.0	-0.0	-0.0	0.0	0.0	-0.0	-0.0026550497621231806	-6.809230851420695e-05	-0.0	-0.0	-0.0	0.0	-4.647754221806205e-05	-0.0	-0.00015886874148455984	-0.0	0.0003104093880992696	0.0	0.0	8.088805012324103e-30	-0.0	0.0	-0.0	4.9083210630645566e-05	-0.00028537959227023675	-0.0	0.0	-0.0033039761962554547	0.0	0.0	-0.0002638988332327469	-0.0	-0.0	-0.0	0.0	0.0	0.00010937463039414125	-4.0745347609998745e-05	-0.0	-0.0005881463958028585
cg09311594	-0.0	-0.0	0.0	-0.0	0.0	-0.0	0.0	-0.0	-0.0	-0.0	-0.0	-0.017331617536342492	-0.00021274475638599914	0.0	-1.374078897638416e-05	-0.018155361721713136	-0.0	-0.0	0.0	-4.4990842108088835e-05	-0.0	0.0	-0.0	-0.0	-0.0	-0.0	-0.0	-0.0	0.0	0.0	0.0	0.0	0.0	-0.004699432942598005	-3.174349421478962e-05	-0.00019327405279071273	0.0	0.0	-0.0	-3.73536776317405e-05	0.0	0.00044718934178218775	-0.0	0.0006259030053503644	-0.0	-0.0	-9.052275388809277e-30	0.0	-0.0	-0.0	-0.00036261257770138874	0.0006602736911940286	0.0	-0.0	0.016372743007050133	-0.0	-0.0	0.00013079347063988663	-0.0004812236503401418	0.0	0.0	-0.0	-0.0	0.00028906717753813757	-2.4104383067621696e-05	-0.0	0.0003095501600705163
cg09311630	-0.0	0.0	0.0	0.0	0.0	0.0	-0.0	0.0	0.0	0.0	0.0	-0.0019778790748977127	2.2387045413385245e-06	0.0	4.2006524719293905e-05	0.022631933786491452	-0.0	0.0	-0.0	-2.0711340098424072e-05	-0.0	0.0	0.0	0.0	-0.0	0.0	0.0	0.0	-0.0	-0.0	-0.0	0.0	0.0	-0.0062191097609941405	-4.72487873981694e-06	0.00010966437389062445	0.0007407507495723512	0.0	0.0	0.00021112835455910418	0.0	0.0005757362907761398	-0.0	0.00027236444612713375	0.0	-0.0	7.408607790336386e-30	-0.0	-0.0	-0.0	0.0002839862911684793	-0.00047074016645274794	0.0	-0.0	-0.008884993598814258	-0.0	-0.0	0.00019042716539761876	-0.0	-1.3380588462985025e-05	-0.0	-0.0001175754924644031	0.0	0.0	-6.933209160491728e-05	-0.0	-0.00027175987258713525
cg09311683	0.0	0.0	-0.0	-0.0	-0.0	-0.0	-0.0	-0.0	-0.0	-0.0	-0.0	-0.00877682344883517	-0.00010853459407103983	-0.0	-2.8996498175222928e-05	0.018549518900894763	0.0	-0.0	0.0	6.840938399753184e-06	0.0	-0.0	-0.0	0.0	0.0	-0.0	0.0	0.0	-0.0	-0.0	0.0	-0.0	-0.0	0.0004589041802106542	-5.505968617010174e-05	-2.831332499977913e-05	-0.0005834520776383393	-0.0	-0.0	5.37766592863241e-05	0.0	-0.00017974703993390052	0.0	-0.0006138978413615858	-0.0	0.0	-1.3135454159565248e-31	-0.0	0.0	0.0	0.0003275891228612875	0.000267650293192822	-0.0	0.0	-0.009287175495814983	-0.0	0.0	-0.00016835257858184224	-0.0	0.0	-0.0	-0.0	-0.0	-8.159969504230916e-06	-2.3421762728748258e-05	-0.0	-0.0004695216901815017
cg09311745	0.0	-0.0	0.0	0.0	0.0	0.0	-0.0	-0.0	0.0	0.0	0.0	-0.002400493809592512	-4.289563725343239e-05	0.0	8.347666466779766e-06	0.0066748708344869095	-0.0	0.0	-0.0	1.7326116614027987e-05	0.0	0.0	0.0	0.0	-0.0	0.0	0.0	0.0	-0.0	-0.0	0.0	0.0	-0.0	0.0019721166738210596	0.0	-0.0	0.0	-0.0	-0.0	0.00018849277992723893	-0.0	-1.8711061180196365e-06	0.0	-0.0001647984531508117	0.0	0.0	2.8358668974088642e-30	-0.0	0.0	0.0	-0.0001024168904996928	-0.0001456194495812768	-0.0	-0.0	-0.0027333395431774266	0.0	0.0	-0.0004835471371760069	-0.0	0.0	-0.0	0.0	0.0	-0.00026801614718985464	3.811436251132859e-05	-0.0	-0.0003768629862354825
cg09312336	-0.0	-0.0	-0.0	-0.0	0.0	0.0	0.0	-0.0	-0.0	-0.0	-0.0	-0.006945795087152452	-0.00012950067669202065	-0.0	-1.2838408403872085e-05	-0.010926444076053336	0.0	-0.0	0.0	-2.442439736743689e-05	0.0	-0.0	-0.0	-0.0	-0.0	0.0	-0.0	-0.0	0.0	0.0	-0.0	-0.0	-0.0	0.0002096462456733221	-9.14234705016212e-05	-0.000231645218957938	0.0022958816489817976	-0.0	0.0	1.7821493564039154e-05	0.0	0.00012417206211179835	0.0	0.0012507336853174195	0.0	-0.0	4.460768553356544e-30	-0.0	-0.0	0.0	0.0007729325917773935	-0.00015987104411249785	-0.0	-0.0	-0.020974849640357306	0.0	0.0	9.51235762113673e-05	0.0	-0.0	0.0	0.0	-0.0	0.0	-3.592491593366993e-05	-0.0	0.00042315832771551654
cg09312502	-0.0	-0.0	0.0	0.0	-0.0	0.0	-0.0	-0.0	-0.0	-0.0	-0.0	-0.012895201518664016	-0.00013798693674178236	-0.0	-2.6871227473851015e-05	-0.007026190761245104	0.0	-0.0	-0.0	3.462129872676322e-05	-0.0	-0.0	0.0	0.0	0.0	0.0	-0.0	0.0	-0.0	-0.0	-0.0	-0.0	-0.0	-0.0062914478942559795	7.888749856476583e-05	0.00023755421375371564	-0.0	-0.0	0.0	0.00016645917371924262	-0.0	-0.0002709727508241484	-0.0	0.0010896636583382952	-0.0	-0.0	8.31973177246192e-31	-0.0	0.0	0.0	7.865725192059786e-05	-0.0002650972552124304	-0.0	0.0	-0.015663468407550958	-0.0	-0.0	-0.0005823994460980513	0.0	-0.0	0.0	0.0	0.0	-2.8987620871360734e-05	-2.1618837232750236e-05	0.0	-0.00031953295346520385
cg09312544	0.0	-0.0	-0.0	0.0	0.0	0.0	0.0	-0.0	0.0	-0.0	0.0	0.0037551528252844925	-3.5078370717120007e-06	0.0	4.174278899487684e-05	-0.0018200789013307166	0.0	-0.0	-0.0	1.2225837387779429e-05	-0.0	-0.0	-0.0	-0.0	-0.0	-0.0	-0.0	-0.0	0.0	0.0	0.0	0.0	0.0	0.006860425649777169	6.644419253569213e-05	-0.0	0.0	0.0	0.0	0.00012528500849442241	0.0	-5.598990936761575e-05	0.0	5.852416287541351e-05	-0.0	-0.0	-3.0487975238261053e-30	0.0	0.0	0.0	-1.7293189551125527e-05	0.0005465003834291607	0.0	-0.0	0.002207538373631113	-0.0	0.0	0.00035591523590498256	-0.0	0.0	-0.0	-0.0	-0.0	-0.0	-2.1568104170877224e-05	-0.0	0.0003578887406852037
cg09312767	0.0	-0.0	0.0	-0.0	0.0	-0.0	-0.0	0.0	-0.0	0.0	0.0	0.00994153604756673	0.00021415166189319796	-0.0	4.003037895604189e-06	0.025377514149579807	-0.0	-0.0	0.0	1.6053356168400887e-06	0.0	0.0	-0.0	0.0	0.0	0.0	-0.0	-0.0	-0.0	-0.0	0.0	0.0	-0.0	0.01098783149782268	1.2740808237210064e-05	-8.504531123487019e-05	-0.0	-0.0	-0.0	-5.161711071864788e-05	0.0	0.000537683010802508	0.0	7.45491077413837e-05	0.0	-0.0	4.162658942658917e-30	0.0	-0.0	-0.0	0.0001597553327811516	0.00035452483200137854	-0.0	0.0	-0.0011141210988367862	0.0	0.0	0.0004206882228055066	-0.0	-0.0	0.0	-0.0	-0.0	1.932207515131282e-05	-3.2830182941920994e-05	-0.0	-0.00022350357072228628
cg09312809	0.0	0.0	0.0	0.0	0.0	-0.0	0.0	0.0	0.0	0.0	0.0	-0.010148864301112429	-0.00016532987687482728	0.0	1.4067342541071677e-05	-0.024080472103087294	0.0	0.0	0.0	-0.0	0.0	0.0	0.0	0.0	-0.0	0.0	0.0	0.0	-0.0	-0.0	0.0	0.0	0.0	0.012079417478172488	1.7053387237832675e-05	9.401317438872758e-05	0.0	-0.0	-0.0	1.0780553798359643e-05	-0.0	-0.0003868209876551948	0.0	-0.0009764480565918909	0.0	0.0	6.84223313168781e-30	0.0	-0.0	0.0	-5.05593605979567e-05	0.00023155216807749357	-0.0	0.0	0.004507586222698229	-0.0	-0.0	0.00016484253192225974	0.0	-0.0	-0.0	-0.0	0.0	-0.00017795060877419107	2.6613656973663325e-05	0.0	-0.0004905967576368639
cg09312995	-0.0	-0.0	-0.0	-0.0	-0.0	0.0	-0.0	-0.0	0.0	-0.0	-0.0	-0.0027684418578804936	-2.0954698886676097e-05	-0.0	2.331145861389396e-06	0.004799928869546849	-0.0	-0.0	-0.0	-0.0	0.0	-0.0	0.0	0.0	-0.0	-0.0	0.0	-0.0	0.0	0.0	0.0	-0.0	-0.0	-0.00016996857565022944	1.4583385127870402e-05	-0.0	-0.0	0.0	0.0	1.4994037542643931e-05	0.0	0.00010180752242472179	0.0	-5.463887000438691e-05	-0.0	-0.0	1.8048647363898063e-30	-0.0	0.0	-0.0	0.00011103537607006934	-8.269705173774623e-05	-0.0	0.0	0.0013531862274721476	-0.0	0.0	-6.231253808816206e-05	0.0	-0.0	0.0	-0.0	0.0	-0.0	-1.1955413728265466e-06	-0.0	0.00016578072207742466
cg09313065	-0.0	-0.0	0.0	0.0	-0.0	0.0	-0.0	-0.0	0.0	0.0	-0.0	-0.016156546038238104	-0.00020365094463089688	-0.0	-1.9625841498103525e-05	0.014545452890508789	-0.0	-0.0	0.0	-1.1681057669412235e-05	0.0	-0.0	-0.0	-0.0	0.0	-0.0	-0.0	-0.0	-0.0	-0.0	0.0	-0.0	-0.0	0.000620151365821894	0.0	0.00015333309261624358	0.0	0.0	0.0	-0.00012604613101852688	-0.0	-6.728545671910755e-05	-0.0	8.91779794806527e-05	-0.0	0.0	1.727750080564554e-30	0.0	0.0	0.0	-0.0003555744394335707	8.607378722920023e-05	0.0	-0.0	-0.015027332938870817	0.0	0.0	0.00018237315582863247	0.0	-0.0	0.0	-0.0	0.0	-0.0	5.505480766452779e-05	-0.0	0.0001446064174300482
cg09313122	-0.0	0.0	-0.0	0.0	-0.0	0.0	-0.0	-0.0	-0.0	0.0	0.0	0.0008684805614949486	-6.092567984929945e-06	-0.0	-2.1052734939101202e-05	0.06566028044777997	-0.0	0.0	-0.0	-1.1044560234403612e-05	-0.0	-0.0	-0.0	-0.0	0.0	-0.0	0.0	-0.0	-0.0	-0.0	-0.0	-0.0	0.0	0.002286398105229859	-0.00021032563822147217	-0.00027022285950320236	0.0	-0.0	-0.0	1.2273388001066449e-06	-0.0	-0.00026480493228211684	-0.0	0.0003984636607249243	-0.0	-0.0	3.441525647223135e-30	0.0	-0.0	0.0	9.618373438493035e-05	-0.0009472852867292661	-0.0	-0.0	-0.0026751600737266925	0.0	0.0	-0.0008047865757189953	-0.0	-0.0	-0.0	0.0	-0.0	0.00019843829400002972	-1.8025662850268947e-05	0.0	-0.00022557455285740423
cg09313628	0.0	0.0	0.0	-0.0	0.0	0.0	-0.0	-0.0	0.0	0.0	0.0	0.0044132579277063304	3.26983979459257e-05	0.0	1.4466265090782412e-06	-0.019796143906409387	0.0	0.0	0.0	4.0082248984867385e-06	0.0	0.0	-0.0	-0.0	0.0	-0.0	-0.0	0.0	0.0	0.0	-0.0	0.0	0.0	-0.0015794599872811174	-0.0001470588093399547	-0.0	0.0	0.0	0.0	0.00022932148571421824	-0.0	-0.00013358192944339458	0.0	0.000348720333695653	0.0	-0.0	2.0542697155912696e-32	-0.0	-0.0	0.0	-0.00010859350096571459	3.191284288916459e-05	0.0	-0.0	0.008893031017608828	-0.0	0.0	-1.8636898601416007e-05	-0.0	0.0	0.0	-0.0	-0.0	-4.636173436528641e-05	-1.467392184451151e-06	0.0	0.00015491181725851255
cg09313734	-0.0	0.0	0.0	-0.0	0.0	-0.0	-0.0	0.0	-0.0	-0.0	-0.0	-0.003849453129225919	-4.8244124919381575e-05	-0.0	-2.7090074867775136e-05	0.011311996921977952	0.0	0.0	0.0	2.497354341243028e-05	-0.0	0.0	-0.0	0.0	-0.0	0.0	0.0	0.0	-0.0	-0.0	-0.0	-0.0	-0.0	0.0033763566512576707	-6.629949643990037e-05	-6.758872225287839e-05	-0.0	-0.0	0.0	-0.0001899439329555561	0.0	1.7235476018197102e-05	0.0	0.00042846627478191067	0.0	0.0	-9.175091786965138e-31	0.0	-0.0	-0.0	0.0003164015743057198	-0.0004906081265322062	-0.0	0.0	0.004811692140535941	0.0	-0.0	-0.00019415536717902284	-0.0	-0.0	-0.0	0.0	-0.0	6.746717215619498e-05	-4.771436469642985e-05	-0.0	-0.0005268183309559155
cg09313740	-0.0	-0.0	0.0	-0.0	0.0	0.0	-0.0	-0.0	0.0	0.0	0.0	0.0022236983246544197	6.304876160380771e-05	0.0	7.414318726689944e-06	-0.0001002710279552164	0.0	-0.0	-0.0	-0.0	-0.0	0.0	-0.0	-0.0	-0.0	0.0	0.0	0.0	0.0	0.0	-0.0	0.0	-0.0	0.007980038774470243	-3.737224088848498e-06	0.00011332335504210673	0.0	-0.0	-0.0	1.14110208318497e-05	0.0	0.00011910472809253333	0.0	0.00023878013770381822	0.0	0.0	3.5358189609926724e-30	0.0	0.0	0.0	0.00027709270895747416	8.538391179109654e-05	-0.0	-0.0	0.004990527312680048	0.0	-0.0	-5.011914716958883e-05	-0.0	-0.0	0.0	0.0	-0.0	0.0	-1.6956790252994483e-05	-0.0	-3.450776542146303e-05
cg09313810	-0.0	-0.0	-0.0	0.0	-0.0	0.0	-0.0	0.0	0.0	-0.0	-0.0	-0.001716480073412035	-2.6234779038134034e-05	-0.0	-5.93524016740328e-06	-0.00030222477038950243	0.0	-0.0	0.0	-0.0	0.0	-0.0	0.0	0.0	-0.0	-0.0	-0.0	-0.0	0.0	0.0	-0.0	-0.0	-0.0	0.0	-1.086229611538994e-05	-6.448615881735535e-05	-0.0	-0.0	-0.0	-1.1666608368114374e-05	0.0	-1.65241891687646e-06	0.0	7.370039591558633e-05	-0.0	-0.0	7.451712917102135e-30	-0.0	0.0	-0.0	-0.0	2.9697464938774017e-06	-0.0	-0.0	0.002457515874607318	-0.0	0.0	-0.0001953901416706639	-0.0	-0.0	0.0	0.0	-0.0	0.0	4.519186502565047e-06	0.0	0.00010076559182807085
cg09314333	-0.0	0.0	-0.0	0.0	0.0	-0.0	0.0	0.0	0.0	0.0	0.0	-0.0033316800930235906	-4.7342671506172704e-05	0.0	-8.585962309346858e-07	0.013628056741542015	-0.0	0.0	-0.0	1.4902919011918593e-05	0.0	0.0	-0.0	-0.0	-0.0	0.0	-0.0	0.0	0.0	0.0	0.0	0.0	0.0	1.0224173472653656e-06	4.6439813752727854e-05	-6.494202569798018e-05	0.0	-0.0	0.0	8.219217283954627e-05	0.0	0.0002411335816815947	0.0	-0.0002120695776006721	-0.0	0.0	1.2598550412804697e-32	-0.0	-0.0	0.0	0.0002134930960329486	0.00021637943206137794	0.0	0.0	0.0	0.0	-0.0	-4.4166703877406946e-05	0.0	0.0	-0.0	-0.0	0.0	-4.8217482854908264e-06	-5.892560747494856e-06	-0.0	3.008567326228492e-05
cg09314421	-0.0	-0.0	0.0	0.0	-0.0	0.0	-0.0	0.0	-0.0	-0.0	-0.0	-0.00018221199075488297	-1.6522525434762826e-05	-0.0	-4.889780365817902e-06	-0.007018124362736191	0.0	-0.0	-0.0	-2.1521851240400153e-06	0.0	-0.0	0.0	0.0	-0.0	-0.0	-0.0	-0.0	0.0	0.0	0.0	-0.0	0.0	-0.0002053875133314933	1.9553500851571528e-05	0.0	-0.0	0.0	-0.0	-7.77320330548788e-06	0.0	-7.349174630123463e-05	0.0	3.815347263985883e-05	-0.0	-0.0	7.772606089959598e-30	-0.0	-0.0	-0.0	-0.0	0.0	-0.0	0.0	0.0029941415622622217	-0.0	0.0	9.39382412016729e-06	0.0	-0.0	0.0	-0.0	-0.0	-0.0	-2.174256449857171e-07	0.0	9.725899361170776e-05
cg09314495	0.0	-0.0	0.0	0.0	0.0	0.0	-0.0	-0.0	-0.0	0.0	0.0	-0.002266397377755896	1.2012614041820827e-06	0.0	1.1962759551531004e-05	-0.025101667640756335	-0.0	-0.0	-0.0	5.062470099530037e-05	-0.0	0.0	-0.0	-0.0	-0.0	0.0	0.0	-0.0	0.0	0.0	-0.0	-0.0	0.0	-0.0	3.5135963178659966e-05	-9.19598364325141e-05	0.0	-0.0	-0.0	-7.631339707405547e-05	-0.0	0.00021495681372415534	0.0	-0.0005085379742006317	0.0	0.0	6.337553279038055e-30	0.0	0.0	-0.0	6.683832035205123e-05	0.00019111167461873316	0.0	-0.0	0.004625436191780985	-0.0	-0.0	0.00015208911953357846	0.0	0.0	0.0	0.0	0.0	-1.2404783134426108e-05	2.1424125407984246e-05	0.0	0.0003316074812292784
cg09314714	0.0	0.0	-0.0	-0.0	0.0	-0.0	-0.0	-0.0	-0.0	-0.0	-0.0	-0.0034936479529306974	-5.168361926744743e-05	0.0	-2.2962302512875087e-06	-0.00983278543488705	0.0	0.0	0.0	2.0987150510700505e-06	-0.0	0.0	-0.0	-0.0	0.0	0.0	0.0	-0.0	-0.0	-0.0	-0.0	0.0	-0.0	0.0020836511216702157	1.2134510117449713e-05	0.0	-0.0	-0.0	0.0	3.495926792895884e-05	-0.0	1.1156722315924643e-06	-0.0	0.00015936539785131438	0.0	0.0	6.2845625353910525e-30	0.0	0.0	0.0	-1.1800634383065072e-05	0.00016862864110372307	0.0	-0.0	0.0014239334602334796	0.0	0.0	2.667626534307635e-05	-0.0	0.0	-0.0	0.0	-0.0	-0.0	-1.2477125917954802e-05	0.0	-4.8388645595452726e-05
cg09314715	-0.0	0.0	-0.0	-0.0	0.0	0.0	0.0	-0.0	-0.0	-0.0	0.0	0.014091242492768127	0.00014817170649059538	0.0	1.2895241472169274e-05	-0.022900375304474647	0.0	0.0	-0.0	-3.9500461279641773e-07	-0.0	0.0	-0.0	-0.0	-0.0	0.0	0.0	0.0	0.0	0.0	-0.0	0.0	-0.0	0.00711189935177852	9.456223922338418e-05	-1.6422093719646586e-05	-0.0	-0.0	-0.0	6.243360698840113e-05	-0.0	3.953448409193027e-05	-0.0	-0.00016878015958335656	0.0	0.0	3.2970442008108835e-30	0.0	0.0	0.0	-3.5706989095912263e-05	0.0001875900388752285	0.0	-0.0	0.0064354941833853815	-0.0	-0.0	0.0002489125700269008	0.0	0.0	-0.0	-0.0	-0.0	-2.766380074422251e-05	9.082908263728527e-06	0.0	0.0002974804018940403
cg09314750	-0.0	0.0	-0.0	0.0	-0.0	-0.0	-0.0	-0.0	0.0	0.0	-0.0	0.011194187300782152	0.00023198050429195624	-0.0	1.890030423893147e-05	-0.0046484966769851106	-0.0	-0.0	0.0	0.0	-0.0	0.0	0.0	0.0	-0.0	0.0	0.0	0.0	0.0	0.0	0.0	-0.0	-0.0	-0.0038270776173792553	6.997272282547288e-06	-0.0	0.0	0.0	0.0	-9.215577489510519e-06	0.0	0.000288458366782571	0.0	-2.2580993955990658e-05	-0.0	-0.0	-1.555385135064881e-30	-0.0	0.0	0.0	-0.0001481437095306696	0.0002484329912624014	0.0	-0.0	0.00890683375803377	-0.0	-0.0	9.604841113195702e-05	-0.0	-0.0	-0.0	0.0	0.0	-2.6637254275990708e-05	7.615668162960941e-06	0.0	-0.00044402337578674264
cg09315103	0.0	0.0	0.0	0.0	0.0	0.0	-0.0	-0.0	0.0	-0.0	-0.0	-0.014750350143226329	-0.0002744893054644705	-0.0	-1.3763476273797051e-05	-0.0071565849951546155	0.0	-0.0	0.0	0.0	0.0	0.0	-0.0	-0.0	0.0	0.0	-0.0	-0.0	-0.0	-0.0	0.0	-0.0	0.0	0.012947823872904315	-7.374499079029137e-05	5.780145724487197e-05	0.0	-0.0	-0.0	-1.2839418792506411e-05	-0.0	-0.00010102315846453308	-0.0	0.00028199798197642826	0.0	0.0	-6.88227320545686e-30	0.0	0.0	-0.0	-3.62299307526481e-05	0.00012597741192666272	0.0	0.0	-0.012388702520100771	-0.0	-0.0	8.461913899623855e-05	0.0	0.0	0.0	0.0	-0.0	0.0	1.1155105241659707e-05	-0.0	-3.437784530393706e-05
cg09315134	0.0	-0.0	0.0	0.0	-0.0	0.0	0.0	0.0	-0.0	0.0	-0.0	-0.005002794626921217	-7.743194883490043e-05	-0.0	-6.666736162939321e-06	0.002384502024300523	0.0	-0.0	-0.0	-0.0	0.0	-0.0	0.0	0.0	0.0	-0.0	-0.0	-0.0	0.0	0.0	0.0	-0.0	0.0	-0.0	1.927342672333855e-05	0.0	0.0	0.0	-0.0	-2.9983254607167998e-05	0.0	-6.385027095606327e-05	0.0	-5.3203868763817754e-05	-0.0	-0.0	-1.9288734678954378e-32	-0.0	-0.0	-0.0	-3.181648519738716e-05	0.00011833111290553287	-0.0	0.0	0.00530060786405071	-0.0	0.0	9.734057371885808e-05	-0.0	0.0	0.0	-0.0	-0.0	-0.0	2.0709029823335217e-06	0.0	4.609011289311167e-05
cg09315264	0.0	-0.0	0.0	0.0	-0.0	-0.0	0.0	0.0	0.0	-0.0	-0.0	-0.004172898556307742	-3.915108499909239e-05	-0.0	-5.897302851247582e-06	0.008281202583109647	0.0	-0.0	-0.0	1.4703590662960104e-06	0.0	-0.0	0.0	0.0	0.0	-0.0	-0.0	-0.0	0.0	0.0	-0.0	-0.0	-0.0	0.0004787022569968097	7.901085449500273e-05	-3.1805915515558205e-05	-0.0	0.0	0.0	8.762909600990442e-06	0.0	3.402367109080956e-06	0.0	0.000373876188591896	0.0	-0.0	-4.794357377371741e-30	-0.0	-0.0	-0.0	-0.00022619815720681334	0.0003479575393193798	0.0	0.0	0.0018446892338085307	-0.0	0.0	0.00015800037940182681	-0.0	-0.0	0.0	-0.0	-0.0	0.0	-1.0524270510973449e-05	-0.0	-0.0002562601005046646
cg09315329	-0.0	0.0	0.0	0.0	0.0	0.0	-0.0	0.0	0.0	0.0	0.0	-0.0029732383532498153	-4.601000139494374e-05	0.0	1.711561061131148e-05	-0.028373545483761156	-0.0	-0.0	-0.0	1.274964680386342e-05	-0.0	0.0	-0.0	-0.0	0.0	-0.0	0.0	-0.0	-0.0	-0.0	-0.0	-0.0	-0.0	0.0	-7.93874575030296e-06	0.00019887261086390476	-0.00130051137607538	0.0	0.0	-9.941294926268533e-05	-0.0	2.8478554439147382e-05	-0.0	9.789844785562084e-05	0.0	-0.0	-1.4983342972669337e-30	-0.0	-0.0	0.0	4.3699831009044194e-05	-2.2836434259816945e-05	-0.0	-0.0	0.007246971918127411	-0.0	-0.0	-6.209535625034049e-05	-0.0	-0.0	0.0	-0.0	0.0	-8.494502385274395e-06	3.9911816106572876e-05	-0.0	0.0006515610381701106
cg09315333	0.0	-0.0	0.0	-0.0	-0.0	0.0	-0.0	-0.0	-0.0	0.0	0.0	0.007899900189542005	0.0001421827069384016	-0.0	-3.676241485984767e-06	-0.01652600349517132	-0.0	0.0	0.0	8.811928474349732e-06	0.0	0.0	-0.0	-0.0	0.0	-0.0	0.0	0.0	-0.0	-0.0	0.0	-0.0	0.0	0.0013554024396624338	2.0819724315696165e-05	0.0001155847059445279	0.0	0.0	0.0	-8.664101028994358e-05	0.0	0.00022081644085574872	0.0	-0.00044483867080967275	-0.0	-0.0	5.877939484985544e-31	0.0	-0.0	0.0	0.00016597277208361676	-0.0002344620617017853	-0.0	0.0	0.007619691581950828	0.0	-0.0	-2.7808232220477706e-05	0.0	-0.0	0.0	-0.0	0.0	-9.340261666221302e-05	3.6225246977120436e-05	0.0	0.0004445664338252093
cg09315367	-0.0	0.0	-0.0	-0.0	0.0	-0.0	0.0	-0.0	0.0	0.0	0.0	0.0006772001427451692	-1.1111473451752515e-05	0.0	1.343854868397149e-05	0.00045965225295958775	0.0	0.0	-0.0	9.77425522257064e-06	0.0	0.0	-0.0	-0.0	0.0	0.0	0.0	0.0	-0.0	-0.0	-0.0	0.0	-0.0	0.005079220693780645	-5.234491550509516e-05	0.0	0.0	-0.0	0.0	1.066983280381303e-05	-0.0	-1.0931028588898896e-06	-0.0	0.000344761054430645	0.0	0.0	-3.9138233815693706e-31	0.0	0.0	0.0	8.918893570452299e-05	-0.0002910378223985487	0.0	-0.0	-0.004459318776568983	0.0	-0.0	-0.00022270897119776325	0.0	0.0	-0.0	0.0	0.0	-2.079227593358274e-05	1.0217188209360486e-05	0.0	-0.00010804647258830176
cg09315437	-0.0	0.0	-0.0	0.0	-0.0	-0.0	-0.0	-0.00031218712533493504	0.0	-0.0	-0.0	0.0014844188940737954	5.763328147050635e-05	-0.0	1.649077040911258e-05	-0.041218924649617406	-0.0	-0.0	-0.0	1.181292035177235e-05	-0.0	0.0	0.0	0.0	-0.0	0.0	0.0	0.0	0.0	0.0	0.0	-0.0	0.0	3.3047448270583695e-05	9.687314369551532e-05	0.0005340136785576277	-0.0	0.0	-0.0	-5.5910997821863396e-05	-0.0	-0.0003183301249749497	-0.0	-0.0003391705618880722	-0.0	0.0	-3.1076006090497993e-32	0.0	0.0	0.0	-6.94633629789396e-05	-1.650361686398054e-05	0.0	0.0	-0.001410882773726606	-0.0	-0.0	2.527920880459638e-05	-0.0	0.0	-0.0	0.0	0.0	-0.00043063814688151244	8.911892517412283e-05	0.0	-0.00015662287715797723
cg09315464	-0.0	0.0	-0.0	-0.0	0.0	-0.0	-0.0	-0.0	-0.0	0.0	0.0	0.005163268567168819	8.805944728816383e-05	0.0	-7.67979738228632e-07	-0.005974929677332628	-0.0	0.0	0.0	0.0	-0.0	0.0	-0.0	-0.0	0.0	0.0	0.0	0.0	-0.0	-0.0	-0.0	0.0	0.0	0.0013302804775049378	-0.0	-0.0	-0.0	-0.0	0.0	2.5726465666193798e-05	-0.0	-3.819258075778818e-05	-0.0	-0.00021940563491392885	0.0	0.0	-8.790859556703937e-30	0.0	0.0	0.0	3.950234081670995e-05	-0.00019792089701850386	0.0	-0.0	-9.11815494483172e-06	0.0	-0.0	-0.00011367789197694454	-0.0	0.0	-0.0	0.0	-0.0	-0.0	1.0327016552471835e-06	0.0	-0.00013140564550947803
cg09315520	-0.0	0.0	3.887854133675257e-05	0.0	-0.0	-0.0	-0.0	-0.0	0.0	0.0	0.0	-0.009362447038509582	-9.504208191332315e-05	-0.0	-2.1481071160997647e-05	0.004478562742472296	-0.0	0.0	0.0	-4.695171121480596e-05	-0.0	-0.0	-0.0	-0.0	-0.0	-0.0	-0.0	-0.0	0.0	0.0	0.0	-0.0	0.0	0.0010762383418543154	7.638252665208638e-05	0.0004045081796307418	-0.0	0.0	0.0	-4.545343623039935e-05	-0.0	-0.0002201416431440878	0.0	-4.894030173396304e-05	-0.0	0.0	-2.4381616540427274e-30	-0.0	0.0	0.0	-0.00045619614108919536	0.00063994249568465	0.0	0.0	0.003993764814995018	-0.0	-0.0	-4.520505346276918e-05	0.0	0.0	0.0	0.0	0.16861338555830482	-0.0	5.166161806153033e-05	0.0	-5.321105287882479e-06
cg09315524	-0.0	0.0	1.2085293053137148e-05	-0.0	-0.0	-0.0	-0.0	-0.0	-0.0	-0.0	0.0	-0.00027157405833389025	6.749119840800879e-06	-0.0	-3.6828290690961823e-06	-0.028122691812994795	-0.0	0.0	0.0	-2.771390898886927e-05	0.0	-0.0	-0.0	-0.0	-0.0	-0.0	-0.0	-0.0	0.0	0.0	-0.0	-0.0	0.0	0.002363221963774259	5.4622985089142324e-05	0.00011686306564040707	-0.0	0.0	0.0	-9.336208558787058e-05	-0.0	-0.0002682896372666566	0.0	0.0002564359994394179	-0.0	0.0	2.942071375679857e-30	-0.0	0.0	0.0	-0.0005423755435960786	0.0005719975538586033	0.0	0.0	0.005672358310893479	-0.0	-0.0	0.00023858511527771094	0.0	0.0	0.0	-0.0	0.015313218946668677	-0.0001126324534974383	4.778355414458744e-05	0.0	6.0983974853992016e-06
cg09315542	0.0	-0.0	1.6841361981503972e-05	-0.0	-0.0	-0.0	-0.0	-0.0	0.0	-0.0	0.0	-0.006488945956637627	-0.00014200770110977588	0.0	6.455522382652382e-06	-0.01690568997895575	0.0	-0.0	-0.0	0.0	0.0	0.0	-0.0	-0.0	-0.0	-0.0	-0.0	-0.0	0.005405472529586667	0.0006126842927754543	-0.0	-0.0	0.0	0.005751588490935724	8.231613207567868e-05	0.00031078272361737246	-0.0	0.0	0.0	5.913469566860482e-05	-0.0	-0.00014445535173711498	0.0	-0.00015821734155348484	-0.0	0.0	2.4109973824878465e-30	-0.0	-0.0	0.0	-0.00027635424114501794	0.0008038684169629509	0.0	0.0	0.002797444754287058	-0.0	-0.0	0.0002811812521178176	0.0	0.0	0.0	0.0	0.0	-0.0	8.577659235348445e-06	0.0	0.000660291794520781
cg09315775	0.0	-0.009530864681745743	-2.5569008749983948e-05	-0.0	0.0	0.0	-0.0	-0.0	0.0	-0.0	-0.0	-0.0015037422864912762	-9.058112415681343e-05	0.0	1.0732631015761487e-05	-0.016555450063986704	0.0	-0.0	0.0	-5.066775203886446e-06	-0.0	0.0	0.0	0.0	-0.0	0.0	0.0	-0.0	0.0	0.0	-0.0	-0.0	-0.0	0.0018022698203096627	-6.121062729783182e-05	0.00012864483257685714	0.0	0.0	-0.0	-5.889759617614314e-05	-0.0	-0.00013861384718889342	-0.0	0.00039226891929631754	0.0	-0.0	3.404356831710044e-30	0.0	0.0	-0.0	0.0005228205703874428	-0.00036722564846232165	-0.0	-0.0	-0.01148868397683646	0.0	3.8260165068356956e-05	-0.0003615578337977804	-0.0	-0.0	0.0	0.0	-0.0	-0.0	-3.574154581314854e-05	-0.0	0.00020704445254830474
cg09315878	0.0	0.0	0.0	-0.0	0.0	-0.0	-0.0	-0.0	-0.0	-0.0	-0.0	-0.014642695762882175	-0.00011684348329689441	-0.1517727043085692	-6.641036288769489e-05	0.04544407756370224	0.0	0.0	-0.0	7.131028224272005e-05	-0.0	0.0	0.0	0.0	5.074276925665687e-05	-0.0	0.0	0.0	-0.0	-0.0	0.0	0.0	0.0	0.0077058304187365345	8.257883325191534e-05	8.779898415482274e-05	0.0	-0.0	-0.0	2.6537063671103536e-05	-0.0	4.0783980135612604e-05	0.0	0.0010237692397218887	-0.0	-0.0	3.127031177599234e-30	0.0	-0.0	-0.0	-0.00022635850404985144	0.0004884857280932776	0.0	-0.0	0.008076808022719196	0.0	0.0	0.0001678907326827988	0.0	0.0	5.4626831332127495e-05	0.00025936057915975264	0.0	-0.0	7.529703324935773e-05	0.00012502302863754707	-5.302947380336992e-05
cg09315887	0.0	-0.0	0.0	0.0	0.0	0.0	0.0	0.0	0.0	-0.0	0.0	0.008354607792837908	0.00010289376370942257	-0.0	-2.5110934771318034e-05	-0.019437304275437304	-0.0	0.0	0.0	-4.2420456185306744e-05	-0.0	0.0	-0.0	-0.0	0.0	0.0	-0.0	-0.0	-0.0	0.0	0.0	0.0	-0.0	0.002587392763663855	0.00011499826814646154	4.337149188087434e-05	-0.0	-0.0	-0.0	-3.138831467586748e-05	-0.0	-0.0001675461499833108	-0.0	9.516641310567798e-05	0.0	0.0	5.726815484910722e-30	0.0	-0.0	-0.0	-0.00025956158831267457	0.0006479991801848291	0.0	0.0	-0.0033877862490083927	0.0	-0.0	0.00048825725564720384	-0.0	0.0	-0.0	0.0	0.0	-0.0	-3.679800362514787e-05	0.0	-0.0001855934787147741
cg09316098	-0.0	0.0	-0.0	0.0	-0.0	-0.0	0.0	-0.0	-0.0	-0.0	-0.0	-0.007107092212099637	-3.891000885779957e-05	-0.0	-1.9793636588772088e-05	-0.007299633744960276	0.0	0.0	0.0	-2.1058510641579267e-05	0.0	-0.0	-0.0	-0.0	0.0	0.0	-0.0	-0.0	0.0	0.0	0.0	-0.0	0.0	0.006538599908485862	1.0885272975724656e-05	-0.0	0.0	0.0	0.0	-0.00021656031258116175	0.0	-0.00013025713446753668	-0.0	-0.00037665269188172595	-0.0	0.0	-1.2614048265145167e-30	0.0	-0.0	0.0	-0.00025062681065113085	-0.0004212103519155522	0.0	0.0	0.00708277779355503	-0.0	-0.0	-0.00018621975919644342	0.0	0.0	-0.0	0.0	-0.0	-5.6607489306592506e-05	3.9313436932087585e-05	0.0	-0.0002386068991639501
cg09316153	-0.0	-0.0	0.0	-0.0	-0.0	0.0	-0.0	-0.0	-0.0	-0.0	-0.0	-0.007659524105152878	-0.00014802189003160378	-0.0	-2.10645503484916e-05	0.0009563993589324764	0.0	-0.0	-0.0	-8.909550482879892e-06	0.0	-0.0	0.0	0.0	0.0	0.0	0.0	-0.0	-0.0	-0.0	0.0	-0.0	0.0	-0.0027649785827140463	-0.00017950126148522734	-9.448651100326852e-05	0.0	0.0	0.0	5.272158519632749e-05	-0.0	-5.974910619578313e-05	-0.0	-0.0004065415687579885	-0.0	0.0	-2.0254707614856507e-30	-0.0	0.0	0.0	0.0006989736800906781	-0.00033316857238352757	-0.0	0.0	0.010480301875901798	0.0	0.0	-0.00026708010365378954	-0.0	-0.0	0.0	0.0	-0.0	0.00010754644219644534	-6.5272615978517404e-06	-0.0	0.0001349938500039034
cg09316169	-0.0	-0.0	0.0	0.0	-0.0	0.0	0.0	0.0	-0.0	0.0	-0.0	-0.001955284854300273	-4.378392855060296e-05	-0.0	-4.698046725970252e-06	-0.0006044126199497443	-0.0	-0.0	-0.0	-0.0	0.0	-0.0	0.0	-0.0	-0.0	-0.0	-0.0	-0.0	0.0	0.0	0.0	-0.0	0.0	-0.0021290884983711372	2.4751478403868052e-05	-2.1385954579907676e-05	-0.0	0.0	-0.0	-3.4954598916696196e-05	0.0	6.246784398286318e-05	0.0	0.0001941518555671022	-0.0	-0.0	6.9459932302237215e-31	-0.0	-0.0	-0.0	-6.954472327295456e-05	2.172782197946595e-05	-0.0	0.0	0.0009943504569923242	-0.0	0.0	6.47349036558182e-05	0.0	-0.0	0.0	-0.0	0.0	-0.0	-1.8947961297589792e-05	-0.0	0.00010167585055893496
cg09316347	-0.0	-0.0	0.0	-0.0	0.0	-0.0	0.0	-0.0	-0.0	0.0	0.0	-0.007133644327604765	-3.807615498658697e-05	-0.0	-2.133341495949021e-05	-0.002931669206629234	0.0	0.0	0.0	0.0	0.0	0.0	-0.0	0.0	-0.0	0.0	0.0	-0.0	0.0	0.0	-0.0	0.0	-0.0	0.004755253535707047	-7.558689135658559e-05	-0.0005707256526625763	-0.0	-0.0	-0.0	1.6983802205424796e-05	-0.0	-5.054150890732303e-06	0.0	-0.0007216747292894851	0.0	0.0	9.758613279174683e-31	0.0	0.0	0.0	-0.00016179224716103465	-0.00018339686390074877	0.0	-0.0	-0.004505965333438781	0.0	0.0	-0.0004961069852997982	0.0	-0.0	-0.0	0.0	0.0	0.0	7.269529431186316e-06	0.0	-0.0003499696176898765
cg09316493	-0.0	-0.0	0.0	0.0	-0.0	-0.0	-0.0	-0.0	-0.0	-0.0	0.0	0.0051441899666896905	0.00010111961312443527	-0.0	-3.6153731842008547e-06	0.008404445365359392	0.0	0.0	0.0	-2.1950236091489022e-05	0.0	0.0	0.0	0.0	-0.0	0.0	-0.0	0.0	0.0	0.0	0.0	0.0	0.0	0.004224019757785522	3.690678412917698e-05	0.0	-0.0	0.0	0.0	-5.389772965054938e-05	0.0	5.493987979997707e-06	-0.0	-0.0005552163949778586	-0.0	0.0	2.8364811723174765e-30	-0.0	-0.0	0.0	0.0003310872054786522	-0.00040156366591338066	-0.0	0.0	-0.0015218912648520453	0.0	0.0	-0.0004748762088319935	0.0	-0.0	-0.0	-0.0	-0.0	0.0	-2.056657711072639e-05	-0.0	-0.00017995587466378376
cg09316539	-0.0	0.0	2.7389148415100988e-05	-0.0	-0.0	0.0	-0.0	0.0	0.0	0.0	0.0	0.012184150696783662	0.00020056078937246327	0.0	5.713970494400189e-06	0.025701974774213834	0.0	-0.0	-0.0	7.307144638070174e-07	0.0	-0.0	-0.0	-0.0	-0.0	-0.0	-0.0	-0.0	0.0	0.0	-0.0	-0.0	0.0	0.003717450327097153	0.00016938121265045193	0.00017105312948926187	0.0	0.0	0.0	-0.00015678033893733976	-0.0	9.660267686529589e-05	0.0	0.0009635402207992078	-0.0	-0.0	1.2088366516760803e-30	-0.0	-0.0	-0.0	-0.0005658736903331744	0.0003173695616335028	-0.0	0.0	-0.0060419971393176185	-0.0	0.0	-0.00012394148820450782	0.0007218139606986765	-0.0	0.0	-0.0	0.0	-8.003684611814817e-05	2.0363698964270565e-05	0.0	0.00023294724601444786
cg09316544	-0.0	0.0	-0.0	0.0	0.0	0.0	0.0	0.0	-0.0	0.0	0.0	-0.0038005532486481545	-4.787512525800201e-06	0.0	9.329075407253333e-06	-0.03819795621490891	-0.0	0.0	-0.0	-4.322550526339728e-05	-0.0	0.0	-0.0	-0.0	-0.0	0.0	-0.0	-0.0	0.0	0.0	0.0	-0.0	-0.0	0.00012304155975728236	9.265271445652619e-05	7.108137090414838e-05	-0.003804338744791586	0.0	0.0	3.383392221015592e-05	-0.0	-0.00012180821645945526	0.0	0.0004468935267529389	0.0	-0.0	2.6767324771179022e-30	-0.0	-0.0	0.0	-0.0005270515438461693	-0.00019205200829044253	0.0	-0.0	-0.01797656195956619	0.0	0.0	-9.159044869232248e-05	0.0	-0.0	-0.0	-0.0	0.0	-0.0	-1.3387806264810344e-05	0.0	0.0
cg09316688	-0.0	-0.0	-0.0	-0.0	0.0	0.0	-0.0	-0.0	0.0	-0.0	-0.0	0.002820129777888971	-8.090893011546282e-05	-0.0	-6.501773848010851e-06	-0.011163219624911498	-0.0	-0.0	-0.0	-6.465085986333353e-05	0.0	0.0	0.0	0.0	-0.0	-0.0	-0.0	0.0	0.0	0.0	0.0	0.0	-0.0	-0.007480844936271526	-4.5533672544612184e-05	-0.0002804604201593417	-0.0	0.0	-0.0	-7.726295056781087e-05	0.0	0.0001270092172042171	0.0	-0.00042703395736477443	-0.0	0.0	4.044495979326808e-30	0.0	-0.0	-0.0	-0.00012967411537794215	-2.5958190821483802e-05	-0.0	-0.0	0.00574011702999793	0.0	0.0	4.4576382054628075e-05	-0.0	-0.0002845240656672196	-0.0	0.0	-0.0	0.0	1.1347137391992687e-05	-0.0	-0.0002679697835347343
cg09316728	-0.0	0.0	-0.0	-0.0	0.0	0.0	-0.0	-0.0	-0.0	-0.0	-0.0	-0.008156245202215317	-0.00011539111264530992	-0.0	9.787839705310427e-06	-0.002955855153513642	-0.0	-0.0	0.0	-7.394192883328035e-05	-0.0	0.0	0.0	0.0	-0.0	0.0	0.0	0.0	0.0	0.0	-0.0	-0.0	-0.0	0.012284345007381932	-5.215873562802444e-05	-0.0003654346502392268	0.0	0.0	-0.0	5.407918909423618e-06	0.0	-8.885142928892539e-05	0.0	2.6921821919257896e-05	0.0	-0.0	3.836078258060139e-30	0.0	0.0	0.0	0.00019809140057223495	0.00011841553046610862	-0.0	0.0	0.0012401571226632237	-0.0	-0.0	-0.000280891365182681	0.0	-0.0	-0.0	0.0	-0.0	-0.0	-3.1966794804040046e-05	0.0	-0.00038853285805997943
cg09316743	-0.0	0.0	0.0	0.0	0.0	-0.0	0.0	0.0	-0.0	-0.0	-0.0	-0.009640647762252909	-5.446819331745034e-05	-0.0	1.1677030784935157e-05	-0.007708554612720845	0.0	0.0	0.0	2.2365360731952786e-05	0.0	0.0	-0.0	-0.0	-0.0	0.0	-0.0	0.0	0.0	0.0	0.0	0.0	-0.0	-0.0	6.061888943943762e-05	-0.0	-0.0	-0.0	0.0	-4.669540806589517e-05	0.0	0.0002120392510629873	0.0	0.00017914694802539742	0.0	-0.0	3.307218542361101e-30	0.0	-0.0	0.0	0.0002752901222793201	0.00030345756126253404	-0.0	0.0	0.0004462956074123312	0.0	0.0	0.00027463666834148906	0.0	-0.0	0.0	0.0	0.0	5.376243109803547e-05	1.4322775299041351e-05	-0.0	-0.0004308110883217163
cg09316768	-0.0	-0.0	0.0	0.0	0.0	-0.0	0.0	-0.0	-0.0	0.0	0.0	0.01635817746580876	0.0002100876169984129	0.0	3.037281027889027e-05	-0.010691880437080492	0.0	-0.0	0.0	0.0	-0.0	0.0	0.0	-0.0	-0.0	0.0	-0.0	-0.0	0.0	0.0	0.0	-0.0	0.0	0.01034057207989652	0.00014477815435125126	5.51482606069263e-05	0.0	0.0	0.0	-4.484520382029977e-05	-0.0	-0.0001529415919234443	0.0	0.000329669464900533	0.0	-0.0	7.210981610806227e-30	0.0	0.0	0.0	6.147571123606823e-05	0.00014092599155855328	-0.0	0.0	-0.0004916373230650831	0.0	-0.0	1.8468339415965088e-05	-0.0	0.0	0.0	-0.0	0.0	-0.0002802032807974346	-9.474638929337261e-06	0.0	0.00023932289390979662
cg09316894	-0.0	0.0	-0.0	0.0	0.0	-0.0	0.0	0.0	-0.0	-0.0	-0.0	-0.008938387487436077	-0.00012781792489943947	0.0	3.7465999116162296e-05	-0.04574109290084128	-0.0	0.0	-0.0	1.056924403864819e-05	-0.0	0.0	-0.0	0.0	-0.0	-0.0	-0.0	0.0	-0.0	-0.0	-0.0	0.0	-0.0	0.002702342310140317	0.00010742375693306156	-4.73156469895269e-05	-0.0	-0.0	-0.0	-4.5388583244843006e-05	0.0	3.651205677586577e-05	0.0	-0.0004509613638292642	0.0	-0.0	-7.585252267072342e-30	-0.0	-0.0	-0.0	-0.0002153426039331138	-0.00024653847839886363	0.0	-0.0	-0.0007755037537604363	0.0	-0.0	0.000120490157615458	-0.0	-0.0	-0.0	-0.0	-0.0	0.00015508669287249817	-2.808865602851914e-05	0.0	1.7786082899209926e-05
cg09316954	0.0	0.0	0.0	-0.0	0.0	-0.0	0.0	0.0	0.0	0.0	0.0	0.0030145131805092763	3.977407464275444e-05	0.0	7.239778274849108e-06	0.013613016019033981	-0.0	0.0	-0.0	0.0	-0.0	0.0	-0.0	0.0	0.0	0.0	0.0	0.0	-0.0	-0.0	0.0	0.0	0.0	0.0	-0.0	0.0	0.0	-0.0	0.0	1.517896169229786e-05	-0.0	7.875746916477846e-05	-0.0	0.00010652455066565127	0.0	0.0	1.653750915373581e-30	0.0	0.0	0.0	5.273894119100483e-06	1.0804089872629563e-05	0.0	-0.0	-0.0033782549624926574	0.0	-0.0	0.00010584271578275771	-0.0	0.0	-0.0	0.0	0.0	-0.0	-8.733075235551092e-06	-0.0	-0.00013001644640723897
cg09316997	-0.0	-0.0	1.1363494684444735e-05	0.0	0.0	0.0	0.0	-0.0	-0.0	-0.0	-0.0	-0.00039803007534085515	-1.8072566857843108e-05	-0.0	-1.9212511919421233e-05	0.014403694519458929	0.0	0.0	0.0	-3.116536839280754e-05	-0.0	0.0	-0.0	0.0	-0.0	0.0	-0.0	-0.0	0.0	0.0	-0.0	0.0	0.0	0.0010116387572398709	7.654137918169476e-05	-2.7651497401899023e-05	0.0	0.0	0.0	8.250882090264059e-05	-0.0	-3.4266194035368763e-06	-0.0	-0.00012400539253715055	0.0	0.0	-1.3280473154797491e-31	-0.0	-0.0	0.0	-0.000305453746647176	0.00014268767800497978	0.0	-0.0	0.0012964783060173547	-0.0	0.0	0.00015223367681446013	0.0	-0.0	-0.0	-0.0	0.0	0.0	-3.9636583272889085e-06	-0.0	-0.0003313309336043985
cg09317128	0.0	0.0	-0.0	-0.0	0.0	-0.0	0.0	-0.0	0.0	0.0	0.0	0.0009202955519604554	2.2006249630948514e-05	0.0	6.795837924638106e-06	0.004646635077820073	0.0	0.0	-0.0	2.8858074808166537e-06	-0.0	0.0	-0.0	0.0	0.0	0.0	0.0	0.0	-0.0	-0.0	-0.0	0.0	-0.0	0.0029950758694312655	-2.74335760172826e-05	0.0	0.0	-0.0	0.0	8.217309434739106e-06	-0.0	3.19915066972884e-05	-0.0	-0.00013078713325378026	0.0	0.0	4.388404338663306e-30	0.0	0.0	0.0	9.992601940961782e-06	-0.00010887355941670302	0.0	-0.0	-0.0030076854938478016	0.0	0.0	-0.00015646076530351894	0.0	0.0	-0.0	0.0	-0.0	0.0	8.460811327028691e-06	0.0	-8.758229965316735e-05
cg09317136	0.0	-0.0	-0.0	-0.0	0.0	0.0	-0.0	-0.0	-0.0	-0.0	-0.0	0.0026159959417638738	1.648035766234026e-06	-0.0	-7.577319137142949e-06	-0.003877275145207731	-0.0	-0.0	0.0	7.646790903669948e-06	-0.0	0.0	-0.0	-0.0	0.0	-0.0	-0.0	0.0	0.0	-0.0	-0.0	-0.0	0.0	-0.0	-4.455425785851621e-05	-0.0	0.0	0.0	-0.0	-0.00017785040256245363	0.0	0.0005005064214893991	-0.0	0.0005446245040563226	-0.0	-0.0	-2.8512631786058843e-30	0.0	-0.0	0.0	0.0005994184354715541	-8.497947050371214e-05	-0.0	-0.0	0.015108045234763924	0.0	0.0	-7.815967820316694e-06	-0.0	-0.0	0.0	-0.0	-0.0	-8.630421191314941e-05	5.677696316994594e-06	0.0	0.0005860672776299904
cg09317139	0.0	-0.0	-0.0	-0.0	0.0	0.0	-0.0	-0.0	-0.0	0.0	0.0	0.009547724994166926	0.00017406748708059813	0.0	4.813654204167475e-06	-0.0037908578641482897	-0.0	0.0	-0.0	3.31736787578243e-05	-0.0	0.0	-0.0	-0.0	0.0	-0.0	0.0	0.0	0.0	0.0	-0.0	-0.0	-0.0	0.003930042667955221	1.2605476916916875e-05	0.0	0.0	0.0	-0.0	-0.00018423313646649182	0.0	0.00022572365953193936	0.0	5.151303317373129e-05	0.0	-0.0	4.3971648902021815e-30	0.0	-0.0	0.0	0.0004594705132016015	-4.8859198486306697e-05	-0.0	-0.0	0.014147141993679155	0.0	-0.0	-0.00018826225042219917	-0.0	0.0	0.0	-0.0	-0.0	-2.1055239833020892e-05	1.3493432461301442e-05	0.0	0.0008304266813170074
cg09317239	-0.0	0.0	-0.0	-0.0	0.0	-0.0	0.0	-0.0	-0.0	0.0	0.0	0.0029398545349352116	4.393846629211666e-05	0.0	5.009783220542566e-06	-0.003956935926538307	-0.0	0.0	0.0	-0.0	-0.0	0.0	-0.0	-0.0	-0.0	0.0	0.0	0.0	-0.0	-0.0	-0.0	0.0	-0.0	0.0023851126382205545	0.0	0.0	0.0	-0.0	-0.0	-2.1827854650956623e-05	-0.0	6.02942584181799e-05	-0.0	-0.00013155687489446497	0.0	0.0	1.9419842242470482e-30	0.0	-0.0	0.0	-8.175265683550637e-05	-1.4774145932200426e-05	0.0	-0.0	-0.0010556105916407143	0.0	-0.0	2.624767042869494e-05	-0.0	-0.0	-0.0	0.0	-0.0	-0.0	-7.10966867394206e-06	0.0	-0.00025678721753610173
cg09317371	0.0	-0.0	0.0	0.0	-0.0	0.0	-0.0	0.0	-0.0	0.0	-0.0	-0.0011345215166187785	-2.9897043694604228e-05	-0.0	6.552534601813072e-07	0.003967099713280396	-0.0	-0.0	-0.0	5.175661441868305e-07	0.0	-0.0	0.0	0.0	-0.0	-0.0	-0.0	-0.0	0.0	0.0	0.0	-0.0	0.0	-0.0027683008306384326	2.444923643443388e-05	0.0	-0.0	0.0	-0.0	-4.515802302588536e-05	0.0	3.114216004750663e-05	0.0	-7.739213447350421e-05	-0.0	-0.0	-6.71736796405884e-30	-0.0	0.0	-0.0	-5.868749202111361e-05	6.552754340297665e-05	0.0	0.0	0.005097314407089502	-0.0	-0.0	0.0001275278713396096	0.0	-0.0	0.0	-0.0	-0.0	0.0	-1.0335294540440952e-05	0.0	0.00015630960537303345
cg09317554	-0.0	0.0	0.0	0.0	0.0	-0.0	0.0	0.0	-0.0	0.0	0.0	-0.00042279239161975335	1.983027920206426e-05	-0.0	2.336289983732244e-06	0.012790983075271597	-0.0	0.0	0.0	-1.9321066169720452e-06	-0.0	0.0	-0.0	0.0	-0.0	0.0	-0.0	-0.0	0.0	-0.0	0.0	0.0	0.0	0.0	2.2533083382304187e-05	-0.0	-0.0	0.0	0.0	1.2315273686702551e-05	0.0	2.0356035669958486e-05	-0.0	2.704105293129772e-05	0.0	0.0	-9.162841757605015e-30	0.0	0.0	0.0	9.837939364947548e-05	0.0	-0.0	0.0	0.0031834643971130165	0.0	-0.0	-4.734479562512314e-05	-0.0	-0.0	-0.0	-0.0	-0.0	-0.0	-1.030263661510127e-05	-0.0	-0.00034872252041261436
cg09317568	-0.0	0.0	-0.0	0.0	-0.0	-0.0	0.0	-0.0	-0.0	-0.0	-0.0	-0.014842454963272156	-0.00028511645452787673	-0.0	3.965193324735297e-06	-0.00043491449865375517	0.0	0.0	0.0	-4.579508293603127e-05	-0.0	-0.0	-0.0	-0.0	-0.0	-0.0	-0.0	0.0	0.0	0.0	0.0	-0.0	0.0	-0.006007958601714121	-2.5747159622509335e-05	-0.0	-0.00254879022932471	0.0	0.0	-0.00015573772988894004	0.0	0.0003898846313068293	0.0	0.0011388942961613083	-0.0	-0.0	4.127460088544691e-30	-0.0	-0.0	-0.0	0.0002976278850948729	0.0	0.0	-0.0	-0.0025169600022388406	-0.0	-0.0	-5.101236316449298e-05	-0.0	-0.0	-0.0	0.0	-0.0	-0.0	-8.31144308236666e-05	0.0	-0.00010649713975226958
cg09317611	-0.0	-0.0	0.0	0.0	-0.0	-0.0	0.0	-0.0	0.0	-0.0	-0.0	-0.013698081599971391	-0.00019503001225963602	-0.0	-1.9345728358953515e-05	0.04046490043644804	-0.0	0.0	-0.0	-3.4531185627016506e-06	0.0	-0.0	-0.0	-0.0	0.0	-0.0	-0.0	-0.0	-0.0	-0.0	-0.0	-0.0	0.0	0.0036807505546279334	-0.000249876879629909	-3.054545022863758e-05	0.00968994531967877	0.0	-0.0	0.00010965578113798011	0.0	0.00016076113636697252	0.0	-0.0011556513386900636	-0.0	0.0	-7.014750870576002e-31	0.0	-0.0	0.0	-0.00016497483839781336	-0.00013400409945397984	-0.0	0.0	-0.011125722665897198	0.0	0.0	-0.0004431367127662296	-0.0	-0.0	-0.0	0.0	-0.0	0.00016609064646809661	-5.450249838692095e-05	-0.0	-0.00013191452396462363
cg09317757	-0.0	-0.0	0.0	0.0	-0.0	-0.0	-0.0	-0.0	-0.0	0.0	0.0	0.0061211830747289865	6.758835028870657e-05	0.0	2.2993033783301828e-05	0.006841697447426751	-0.0	-0.0	-0.0	-7.189492722289195e-06	0.0	0.0	0.0	-0.0	-0.0	-0.0	0.0	0.0	0.0	0.0	0.0	-0.0	0.0	0.0006063616127055681	0.0001117805506034136	0.0002545375318367452	-0.0	0.0	0.0	5.351296856432111e-05	-0.0	0.00012350195288399836	-0.0	-0.00022923528396139335	-0.0	-0.0	5.060112180773988e-30	-0.0	0.0	-0.0	-0.00025569169231461173	0.0003184360654776	-0.0	0.0	0.003619939506667007	-0.0	-0.0	0.00014157437696445214	0.0	-0.0	0.0	-0.0	-0.0	-0.0	-2.1073662271061564e-06	0.0	0.0004895902727369462
cg09317899	0.0	0.0	0.0	0.0	0.0	0.0	-0.0	-0.0	-0.0	-0.0	0.0	0.008013748885304211	0.00011389416103079053	0.0	8.426384659115121e-07	-0.024535553420219475	-0.0	-0.0	-0.0	9.598899080377302e-06	-0.0	0.0	-0.0	-0.0	-0.0	0.0	-0.0	0.0	-0.0	-0.0	-0.0	0.0	0.0	0.0012660481513620636	1.0934523270135405e-05	0.00016759570235133205	0.0	0.0	0.0	4.4318052875107516e-05	-0.0	-0.0001627012101441745	-0.0	-0.0005771300923287817	-0.0	0.0	2.2027762853247216e-30	0.0	-0.0	0.0	-0.0004980033838517913	0.00021674214335359052	0.0	-0.0	0.0016661712905889573	-0.0	0.0	0.00016901424807989494	-0.0	0.0	-0.0	-0.0	-0.0	-0.00011503643887480176	9.455468750338753e-06	0.0	-0.00018669629696000604
cg09317910	0.0	0.0	-0.0	-0.0	-0.0	0.0	0.0	-0.0	0.0	0.0	0.0	-0.01077111920004231	-0.00019218439498358526	0.0	5.066845995496346e-06	0.02599403952278878	-0.0	-0.0	-0.0	2.2217950396692115e-05	0.0	-0.0	0.0	-0.0	0.0	-0.0	-0.0	-0.0	0.0	0.0	-0.0	-0.0	0.0	0.001371932315406716	-6.407428973986327e-05	6.221190395786123e-05	0.0	0.0	-0.0	1.8989722507961226e-05	-0.0	-0.0002504961014222924	-0.0	-0.0002521024336546503	0.0	0.0	1.2568640809645807e-29	-0.0	0.0	0.0	0.0003748928897970655	0.0002888152644864736	0.0	0.0	-0.0010456235527550339	-0.0	-0.0	0.00022167676756031305	-0.0	0.0003648316365114933	0.0	-0.0	-0.0	-0.0	3.7360878718142095e-05	0.0	0.0004190712760973986
cg09318169	0.0	0.0	0.0	0.0	0.0	0.0	-0.0	-0.0	0.0	0.0	0.0	0.013610271710149606	0.00014442837372386928	-0.0	1.1496675592875988e-05	-0.005656744347345393	-0.0	0.0	-0.0	1.3180854106814551e-05	0.0	-0.0	0.0	-0.0	-0.0	0.0	-0.0	0.0	-0.0	-0.0	-0.0	0.0	0.0	0.008331488975612386	1.9925544970631806e-05	0.00017580280614551197	-0.0	0.0	0.0	4.9989236571176594e-05	-0.0	0.00014128083452191926	-0.0	-0.0003302391808058404	-0.0	0.0	5.518029592448148e-30	-0.0	-0.0	0.0	-8.562717476043515e-05	-0.0005638598497261253	-0.0	0.0	0.00217728673715914	-0.0	-0.0	-0.00035434800348845783	-0.0	0.0	-0.0	0.0	0.0	-2.3713605148364546e-05	-4.7533146832652374e-05	0.0	-0.0002159027071516639
cg09318375	-0.0	0.0	1.4406917190536137e-05	-0.0	0.0	-0.0	0.0	0.0	-0.0	-0.0	-0.0	-0.009781006808994425	-1.5981887223238723e-05	-0.0	-2.4082806354359565e-06	0.00011810092822833976	-0.0	0.0	-0.0	2.89453461607278e-05	0.0	0.0	0.0	0.0	-0.0	0.0	-0.0	0.0	0.0	0.0	0.0	0.0	-0.0	0.0018323185286275706	0.0001354993830633036	-0.0002749884454747519	-0.0	0.0	0.0	-3.0460524202101516e-06	-0.0	-0.0002665334211945203	0.0	-0.0008359394972439426	0.0	0.0	-1.0588439634116326e-29	0.0	0.0	0.0	7.904064392438826e-05	0.0004537484546897759	0.0	0.0	0.014438892418037802	-0.0	-0.0	0.0006136718507096271	-0.0	0.0	0.0	0.0	0.0	0.0	3.521198316263204e-05	0.0	0.00017300430081969577
cg09318519	0.0	-0.0	-0.0	0.0	0.0	0.0	-0.0	-0.0	-0.0	-0.0	-0.0	0.0045141022628138235	0.0001746219771990576	0.0	2.588683963798894e-05	-0.04202744743209277	-0.0	-0.0	0.0	-0.0	-0.0	0.0	0.0	0.0	0.0	-0.0	0.0	-0.0	-0.0	-0.0	-0.0	-0.0	0.0	-0.0033940167904531054	-0.0002721730203780842	-0.0005882950199515208	0.0	-0.0	0.0	-6.294516595216831e-05	-0.0	-0.00016372685525596194	-0.0	0.00040989241831306574	0.0	0.0	1.1662950236772028e-30	0.0	0.0	0.0	-0.0005816319207547686	9.962419218880528e-05	0.0	-0.0	0.009203128343591365	-0.0	-0.0	0.0003783385662250243	0.0	-0.0	-0.0	-0.0	-0.0	5.0005973171240844e-05	-7.742733613997251e-07	0.0	-9.473748708558604e-05
cg09318567	-0.0	0.0	-0.0	0.0	0.0	0.0	0.0	0.0	0.0	0.0	0.0	-0.0007419189942741464	-5.1543255892774334e-05	0.0	4.1202932299299376e-05	0.017448537493653764	0.0	-0.0	0.0	9.851809422053482e-06	0.0	-0.0	-0.0	-0.0	-0.0	0.0	0.0	0.0	0.0	0.0	-0.0	0.0	0.0	-0.012617228095800697	-0.0002006732771924536	-0.00023008683210760746	-0.0	0.0	0.0	-0.00022712302885273872	-0.0	-1.581906040937239e-05	0.0	0.0003226782595505621	-0.0	-0.0	5.006370032196187e-30	-0.0	-0.0	-0.0	-7.121324789505104e-05	0.00024491520470970894	-0.0	-0.0	0.018908727662331606	0.0	0.0	6.402392749905874e-05	0.0	-1.948986537311807e-06	-0.0	0.0	-0.0	0.0	-5.669788232213449e-05	-0.0	-0.0005060939423895236
cg09318731	0.0	0.0	0.0	0.0	0.0	-0.0	-0.0	0.0	-0.0	0.0	0.0	0.007241375295707233	0.00017672213320805546	0.0	1.590021567223086e-05	-0.01330315849394247	-0.0	0.0	0.0	1.6281032080925043e-05	0.0	0.0	-0.0	-0.0	0.0	0.0	0.0	-0.0	-0.0	-0.0	-0.0	0.0	-0.0	0.0045715639988399065	-4.2816789547397315e-05	-0.0	0.0	-0.0	-0.0	9.270125747939878e-05	-0.0	-1.068104566664144e-05	0.0	0.0007052403332847868	0.0	-0.0	-1.939650171478354e-31	0.0	-0.0	-0.0	0.00019044591232835845	0.00031152509369151304	0.0	-0.0	-0.01026530556651624	0.0	0.0	0.0003172773529819264	-0.0	-0.0	0.0	0.0	-0.0	0.0	-4.668704572973601e-05	0.0	0.0002815921806926695
cg09318839	-0.0	0.0	-0.0	-0.0	0.0	0.0	-0.0	-0.0	-0.0	0.0	0.0	0.0005979951569437638	1.3539069860060892e-05	0.0	4.307475647438845e-06	-0.005999948680737099	-0.0	0.0	0.0	0.0	-0.0	0.0	-0.0	-0.0	0.0	0.0	0.0	0.0	-0.0	-0.0	-0.0	0.0	-0.0	0.0002700422737406409	-5.58526030078888e-06	-0.0	-0.0	0.0	0.0	4.521529887350182e-06	-0.0	-6.22725523841012e-05	-0.0	-0.0004240604627982658	0.0	0.0	-1.2104922783518045e-30	0.0	0.0	0.0	-5.893419622048491e-05	-8.078857979390425e-05	-0.0	-0.0	-0.005432329629719568	0.0	-0.0	-0.00014294592886343575	-0.0	0.0	-0.0	0.0	-0.0	-0.0	6.8006798279257856e-06	0.0	-0.0001569468805785056
cg09318840	0.0	0.0	0.0	-0.0	-0.0	0.0	-0.0	-0.0	-0.0	0.0	-0.0	-0.0004299700698563028	2.6099542267601077e-05	-0.0	-2.1066311523975427e-05	0.007524734482921532	0.0	-0.0	0.0	1.8565458222406815e-05	0.0	-0.0	0.0	-0.0	0.0	-0.0	-0.0	-0.0	-0.0	0.0	0.0	-0.0	0.0	0.0	5.0638145935372685e-05	0.00010277101583515867	-0.0	-0.0	-0.0	2.9616700798647875e-05	0.0	5.270771944683549e-05	0.0	-0.00024648060011121196	-0.0	-0.0	2.0837392253135574e-30	-0.0	-0.0	-0.0	0.00012645280284077928	0.0001241260686187832	0.0	0.0	9.106312450492143e-05	-0.0	-0.0	0.00014539409048058098	0.0	0.0	1.1978601176472395e-05	0.0	0.0	0.0	1.801349375507976e-05	0.0	-9.408601708422877e-05
cg09318880	-0.0	-0.0	-0.0	-0.0	-0.0	-0.0	0.0	-0.0	0.0	-0.0	-0.0	-0.001420967145418881	-8.775330091602781e-05	0.0	-1.2958372956720798e-05	-0.020659500816473116	0.0	-0.0	-0.0	-7.086978093676122e-05	0.0	-0.0	0.0	0.0	0.0	-0.0	0.0	-0.0	0.0	-0.0	-0.0	-0.0	0.0	0.003086965503201852	-6.835151636980633e-05	-8.232655526939143e-05	0.0	-0.0	-0.0	-7.7312739825428e-06	-0.0	-0.00011802170186208935	0.0	-0.0004337169919823278	0.0	0.0	-4.705409746786838e-30	0.0	0.0	-0.0	-0.00013558433501545476	-0.0002678285387615717	-0.0	0.0	-0.007313818910588157	-0.0	-0.0	-0.0005035905878643299	-0.0	-0.0	-0.0	-0.0	0.0	0.0	4.1261580214921265e-05	-0.0	-0.00020523598846959639
cg09319202	-0.0	0.0	0.0	-0.0	-0.0	-0.0	0.0	0.0	-0.0	-0.0	-0.0	-0.0021624943162991007	-0.00011157377659386715	-0.0	-8.661626388162731e-06	0.03769338511478966	-0.0	0.0	0.0	-2.084072480808078e-05	0.0	0.0	0.0	-0.0	0.0	0.0	-0.0	0.0	0.0	-0.0	-0.0	0.0	0.0	-0.0	0.00010922960128152363	-0.0	0.0	-0.0	0.0	-4.7752789497680745e-05	0.0	7.019279200426075e-05	-0.0	-0.00034480295545885267	0.0	0.0	-1.3351349823396228e-29	0.0	-0.0	0.0	-5.792458357499924e-05	-0.000177740627294845	-0.0	0.0	0.004742121979210912	0.0	-0.0	-9.954952843159466e-05	0.0	0.0	-0.0	-0.0	-0.0	-0.0	-3.7530939429155575e-05	0.0	-0.00042303434452173804
cg09319416	0.0	0.0	0.0	-0.0	-0.0	-0.0	-0.0	-0.0	-0.0	0.0	0.0	0.0003801089837299884	0.00012614656965101315	0.0	7.97810315686054e-06	-0.037417587441803166	-0.0	-0.0	-0.0	4.501138661444838e-05	0.0	-0.0	0.0	0.0	-0.0	0.0	0.0	0.0	-0.0	-0.0	0.0	0.0	-0.0	-0.0023302894014610243	-9.299316156641661e-05	-0.00021412596775442498	-0.0	0.0	-0.0	-0.00018490613540083132	-0.0	-0.00023438007785063993	0.0	-0.0003645079338153644	-0.0	0.0	-2.4070146978756527e-30	0.0	-0.0	0.0	-0.00035204022565086683	-0.0003008954640937582	0.0	0.0	-0.013445400234824238	0.0	0.0	-0.0003513945610538369	0.0	0.0	-0.0	0.0	0.0	-1.3714966782675362e-05	-1.3012953523121518e-05	-0.0	0.00025728011799276674
cg09319435	0.0	0.0	0.0	-0.0	0.0	-0.0	0.0	0.0	-0.0	-0.0	0.0	-0.0017235643855693537	-6.39576960065483e-05	0.0	-8.984435266921871e-06	-0.0015790715646836558	-0.0	0.0	-0.0	0.0	-0.0	0.0	-0.0	0.0	0.0	-0.0	-0.0	-0.0	0.0	0.0	-0.0	0.0	0.0	0.004332470132760579	0.00012805792354870984	0.0001053085012364093	-0.0	0.0	0.0	0.00016758294148259127	-0.0	-0.00011318142497513477	-0.0	0.00019650013793519674	0.0	0.0	3.2732303671156265e-30	-0.0	0.0	0.0	-0.00024164805814212657	-8.295063212012821e-05	0.0	0.0	0.0004781151572760496	-0.0	-0.0	5.528409475744037e-05	0.0	0.0	-0.0	-0.0	-0.0	-0.0	-1.5835140945327558e-06	-0.0	-7.323762458182376e-05
cg09319467	-0.0	-0.0	0.0	0.0	0.0	-0.0	0.0	0.0	-0.0	0.0	0.0	-0.003176642232863946	3.2756176021310886e-05	0.0	8.4476053836186e-06	-0.020074849767092336	-0.0	0.0	-0.0	3.335634853303631e-05	-0.0	0.0	-0.0	-0.0	-0.0	-0.0	-0.0	0.0	0.0	0.0	0.0	-0.0	0.0	0.004526190903293485	4.825592076599777e-05	-0.0	0.0	0.0	0.0	-7.197021656487572e-05	-0.0	3.533589716744877e-05	-0.0	-0.0006502638738023361	-0.0	0.0	1.786747447973855e-30	0.0	0.0	0.0	-0.0001473754626300797	-0.0002844861929718882	-0.0	0.0	-0.014994690246148478	0.0	0.0	-0.00023360420564458423	-0.0	-0.0	-0.0	-0.0	0.0	-0.0001338735939497692	3.4210784836902336e-05	-0.0	0.00020656226624973518
cg09319487	0.0	-0.0	0.0	-0.0	-0.0	-0.0	0.0	0.0	0.0	-0.0	-0.0	-0.006740094968956776	-0.00013988975483725097	0.0	3.339843305757252e-06	-0.006445315906401293	0.0	-0.0	-0.0	6.067977693740262e-05	0.0	-0.0	-0.0	-0.0	0.0	-0.0	-0.0	-0.0	0.0	-0.0	-0.0	-0.0	-0.0	0.006847821108821975	-9.066976825608754e-05	0.00018125861844804175	0.0	-0.0	-0.0	-3.9524222211575735e-05	-0.0	-0.00030919628477379637	-0.0	0.0007074774907352035	-0.0	-0.0	6.319474766771191e-30	-0.0	-0.0	0.0	0.00015096810097099174	-0.00045948737143225134	-0.0	0.0	0.0017699823389324446	-0.0	0.0	-0.00047658323230635274	-0.0	0.0	0.0	0.0	-0.0	-0.00031868331672253654	-2.3902136740681897e-05	-0.0	-6.597266418696846e-05
cg09319608	0.0	0.0	0.0	-0.0	0.0	-0.0	0.0	-0.0	-0.0	0.0	0.0	-0.003422688265238646	-3.4872351722309115e-05	0.0	5.352925488354943e-06	0.01068790011649587	0.0	0.0	0.0	0.0	0.0	0.0	-0.0	0.0	0.0	0.0	0.0	0.0	-0.0	-0.0	-0.0	0.0	-0.0	0.0014556025252370067	2.0973080114442342e-06	-0.0	-0.0	-0.0	0.0	-2.40030704857398e-05	0.0	1.614877130234991e-05	0.0	-8.172659653496433e-05	0.0	0.0	3.5491659295058564e-30	0.0	0.0	0.0	3.356840319237145e-05	-3.988270490260895e-05	-0.0	-0.0	-0.005542633198442867	0.0	-0.0	2.080508243989826e-05	0.0	-0.0	-0.0	0.0	-0.0	0.0	-9.054839131135263e-06	-0.0	-0.0003207176520003774
cg09319617	0.0	0.0	0.0	-0.0	0.0	-0.0	0.0	0.0	0.0	-0.0	-0.0	-0.014395493072490209	-0.00017479952275510833	-0.0	-3.992241825500269e-05	-0.02513598481160876	0.0	-0.0	0.0	-1.601384302367553e-05	-0.0	-0.0	-0.0	-0.0	0.0	-0.0	-0.0	0.0	-0.0	-0.0	0.0	0.0	0.0	-0.0005420372750765145	-1.85246156470259e-05	0.0	-0.00032996550143282825	-0.0	-0.0	-9.606297376214759e-05	-0.0	-0.0002234042818433789	0.0	4.4311894497512617e-05	-0.0	0.0	4.493420420811808e-30	0.0	0.0	0.0	-7.5584560777913045e-06	-0.0004658099317129916	-0.0	0.0	0.0014180369807173757	0.0	-0.0	-0.00014130961888125622	0.0	0.0	-0.0	0.0	0.0	5.271081989631781e-05	3.740367374884611e-05	0.0	0.0001249943185278915
cg09319629	-0.0	0.0	0.0	-0.0	-0.0	-0.0	0.0	0.0	0.0	-0.0	-0.0	-0.005658884818645368	-2.6277181456304388e-05	0.0	-1.664820257798533e-05	-0.0018417289257670255	0.0	-0.0	0.0	-4.2131938534179745e-06	0.0	-0.0	0.0	0.0	0.0	-0.0	0.0	0.0	0.0	0.0	0.0	-0.0	0.0	0.0	8.069087042063002e-05	9.361110267612968e-05	0.0	-0.0	-0.0	5.323074750104331e-05	0.0	-0.00011226142174607493	0.0	-0.0002996442774602671	-0.0	0.0	6.395165864690257e-30	-0.0	-0.0	-0.0	-0.00017382589506990213	0.0002027925500587078	-0.0	0.0	-0.0035005856866628356	-0.0	-0.0	0.0003368985673304824	0.0	-0.0	0.0	-0.0	0.0	-0.0	4.8469584648759445e-05	0.0	0.00013967762363680685
cg09319639	0.0	-0.0	3.90747943731246e-05	-0.0	0.0	0.0	-0.0	0.0	-0.0	-0.0	0.0	-0.010158975211479225	-0.0002531153768181129	-0.0	-7.3952861717187575e-06	0.03011642376712002	-0.0	-0.0	-0.0	0.0	0.0	-0.0	-0.0	-0.0	-0.0	0.0	0.0	-0.0	-0.0	-0.0	-0.0	0.0	0.0	-0.0	3.759779830053348e-05	-0.0001895843041625552	0.0	0.0	0.0	0.00019327486124981399	0.0	0.00011418558117650863	-0.0	0.00030044603525241595	0.0	-0.0	1.7893026864476016e-30	-0.0	-0.0	-0.0	0.0001345358233939016	0.00029215663003643027	0.0	-0.0	-0.009021500703830933	-0.0	-0.0	0.000268991088334214	-0.002056914594530226	0.0	-0.0	-0.0	0.0	1.4857614826068626e-05	-1.575178696306264e-05	0.0	0.0003685609221880293
cg09319676	0.0	0.0	0.0	-0.0	0.0	0.0	0.0	0.0	-0.0	-0.0	0.0	0.002186776765925245	9.045244061647208e-06	0.0	-1.863381424349198e-05	-0.013395290076904643	-0.0	0.0	-0.0	1.0915265839559506e-05	-0.0	0.0	-0.0	0.0	0.0	0.0	-0.0	-0.0	0.0	0.0	-0.0	0.0	-0.0	0.0014353790159431009	1.2538474179234737e-05	-0.0	0.0	0.0	0.0	0.00023470073236579554	-0.0	-0.00010422163379712641	0.0	0.00021249678731306599	0.0	0.0	1.0031871850545239e-30	0.0	0.0	0.0	-6.619685702197165e-05	-0.0002232470934595317	-0.0	-0.0	-0.008971476914534612	0.0	0.0	-0.00015807543092027817	-0.0	0.0	-0.0	0.0	0.0	0.0	-1.727023269115641e-05	-0.0	7.793174081082799e-05
cg09319720	-0.0	-0.0	0.0	0.0	-0.0	0.0	-0.0	-0.0	-0.0	0.0	0.0	-0.003935161864327679	-3.536740807845225e-05	0.0	3.084963584791257e-05	0.03287351760421927	0.0	-0.0	0.0	-1.8966358228116286e-05	0.0	-0.0	0.0	0.0	0.0	0.0	-0.0	0.0	-0.0	0.0	0.0	0.0	0.0	0.0	-1.6061270745565623e-05	-6.347385724388943e-05	0.0	0.0	0.0	2.8516499605596214e-06	0.0	0.00021356786628252958	-0.0	-0.00030519075084961994	-0.0	0.0	-9.581264032192521e-31	0.0	-0.0	0.0	0.0003255847738402326	-0.0003192913504042906	-0.0	0.0	-0.0008757588618162476	0.0	0.0	-0.00030870514317415064	-0.0	-4.8308618532875586e-05	-0.0	-0.0	0.0	-0.0	-2.9449113566299477e-05	-0.0	-0.00015468586332325425
cg09319742	0.0	-0.0	0.0	-0.0	0.0	-0.0	0.0	0.0	0.0	0.0	0.0	-0.0033208084324718944	-6.282267532625229e-06	0.0	7.868720471174467e-06	-0.022940878197972765	0.0	0.0	-0.0	1.2504767378682666e-05	-0.0	0.0	-0.0	0.0	0.0	0.0	0.0	0.0	0.0	0.0	0.0	0.0	0.0	0.0021834462058282823	6.32574101149292e-05	0.00017143492457606687	0.0	0.0	0.0	3.399009646201175e-05	0.0	4.4930366370299426e-05	0.0	0.00019139538951138733	-0.0	0.0	4.988046347258652e-30	0.0	-0.0	-0.0	-0.0	5.136576060831995e-05	0.0	-0.0	0.0017025457081625902	0.0	0.0	0.00011648823964911067	-0.0	0.0	-0.0	0.0	-0.0	-0.0	-8.141281073804778e-06	0.0	-0.00020625894921533458
cg09319797	0.0	0.0	-0.0	0.0	-0.0	-0.0	0.0	0.0	0.0	0.0	0.0	0.00400625032701975	-5.967379182899728e-05	0.0	1.5374426490034012e-05	-0.02883156392761269	-0.0	-0.0	-0.0	1.9376953146738693e-05	0.0	-0.0	-0.0	-0.0	0.0	-0.0	-0.0	-0.0	0.0	0.0	-0.0	-0.0	-0.0	-0.011033089968843357	3.2497963989212915e-05	-5.0163814757714604e-05	0.0	-0.0	0.0	-6.26169484800672e-06	0.0	0.00028506871396415855	-0.0	-0.0004633279293482971	0.0	0.0	-2.855174938256387e-30	0.0	0.0	0.0	-0.00021444313498880784	-0.0007764336909997627	-0.0	0.0	-0.01406670211635518	0.0	0.0	-0.0003013607614132633	-0.0	-0.0	-0.0	0.0	0.0	-0.00012983539117395796	2.9003266863143965e-05	-0.0	0.00014280117575141826
cg09319843	-0.0	-0.0	-0.0	-0.0	-0.0	0.0	-0.0	0.0	0.0	0.0	0.0	-0.011180600587462555	-6.167241624509838e-05	-0.0	-1.0382252437253155e-05	0.05824131029635286	-0.0	0.0	-0.0	-2.84448720753064e-05	-0.0	0.0	0.0	0.0	-0.0	0.0	0.0	0.0	-0.0	-0.0	0.0	0.0	0.0	0.0	0.00018901144380335428	0.0005311847298849363	-0.0	0.0	0.0	0.0002993218448832789	0.0	0.0003729274633644168	0.0	0.0002973710764425193	-0.0	-0.0	-2.789306548566064e-30	-0.0	-0.0	-0.0	0.00040097145370129514	0.00027985137712516043	0.0	-0.0	0.0026052464464878028	-0.0	-0.0	0.00042844514373248805	-0.0	-0.0	0.0	-0.0	0.0	6.966739522153651e-05	-6.296397334799312e-05	0.0	-0.00017871796902829503
cg09319852	0.0	0.0	0.0	-0.0	0.0	-0.0	0.0	0.0	-0.0	0.0	0.0	0.002938136777885503	4.331721742650109e-05	0.0	1.1216628467380687e-05	0.008609784674881554	-0.0	0.0	-0.0	-1.9413142381363544e-05	0.0	0.0	-0.0	0.0	0.0	0.0	-0.0	-0.0	-0.0	-0.0	-0.0	0.0	0.0	0.009908962691622399	0.00011134256452940827	6.81175189709851e-05	0.0	-0.0	0.0	0.00015595058987956335	0.0	-6.176235617776252e-05	0.0	0.00022180381213150733	0.0	0.0	6.279192060568858e-30	0.0	-0.0	0.0	-0.000494153550393215	-0.00031398048887305326	0.0	0.0	0.0026098098812374526	0.0	0.0	-7.772807612289496e-07	0.0	-0.0	-0.0	0.0	-0.0	0.0	-4.0913695742575e-05	0.0	-0.0005301905641129358
cg09320139	0.0	-0.0	0.0	-0.0	0.0	0.0	-0.0	-0.0	0.0	0.0	0.0	-0.0018446809795550504	-3.7424545078994113e-05	-0.0	-2.046211230045069e-05	-0.03252818389464543	-0.0	-0.0	-0.0	3.2129466998211264e-05	-0.0	0.0	-0.0	0.0	0.0	-0.0	0.0	0.0	-0.0	-0.0	0.0	0.0	0.0	0.006781414285905917	0.00010650245537032599	0.00045902765469198013	-0.0	0.0	0.0	-7.203864645338775e-05	0.0	0.00024774649384868614	-0.0	0.0008259005457729696	0.0	-0.0	6.45340529090521e-30	-0.0	-0.0	0.0	-3.213774022442293e-05	0.0004318331339082104	0.0	-0.0	0.007381071971438164	0.0	-0.0	0.0003625931081101454	0.0	0.0	0.0	-0.0	0.0	-0.0002601496937836432	4.6019274002311604e-05	0.0	0.000786202704548783
cg09320142	0.0	-0.0	0.0	-0.0	0.0	0.0	-0.0	-0.0	0.0	0.0	0.0	0.0015086834686063534	2.521946063555066e-05	-0.0	1.5157104008539659e-06	-0.05271979662323543	-0.0	-0.0	-0.0	0.0	-0.0	0.0	-0.0	-0.0	0.0	-0.0	0.0	0.0	0.0	-0.0	0.0	-0.0	-0.0	0.005976274640404778	-6.071203128941242e-06	0.00024937930367775204	-0.0	-0.0	-0.0	-0.00015362745549017822	-0.0	0.00019011499914863074	-0.0	-1.0649920628653899e-05	0.0	-0.0	-6.2336688791909455e-30	0.0	-0.0	0.0	0.0003035083250051982	-0.00016361205035502816	0.0	-0.0	0.008065373966091253	-0.0	-0.0	-5.222352997414054e-05	0.0	0.0	0.0	-0.0	-0.0	-0.00011032468462453253	6.058465984368243e-05	0.0	0.0006331252918312756
cg09320143	0.0	-0.0	0.0	-0.0	-0.0	0.0	-0.0	-0.0	-0.0	0.0	0.0	-0.013003348521679536	-0.00018982781869141669	-0.0	-1.0470614179345885e-05	-0.032249790111821976	-0.0	-0.0	-0.0	1.8828126175313025e-07	-0.0	-0.0	-0.0	-0.0	0.0	-0.0	0.0	0.0	0.0	-0.0	0.0	-0.0	0.0	0.00535557628058095	4.716311462305204e-05	0.0	0.0	-0.0	0.0	-0.0001701318858789276	-0.0	0.00036092918572469356	-0.0	0.0008869336700016824	0.0	-0.0	-8.711672593627881e-30	0.0	-0.0	0.0	0.0001796291433793063	0.00016109223446899502	0.0	-0.0	0.010944392993900745	-0.0	-0.0	0.00015040349390525075	-0.0	0.0	0.0	-0.0	-0.0	-0.00013848928676357957	3.3750192340420555e-05	0.0	0.0008992168429072983
cg09320148	0.0	-0.0	0.0	-0.0	-0.0	0.0	-0.0	-0.0	-0.0	-0.0	-0.0	-0.00766850956023898	-9.680543752239682e-05	-0.0	-2.4968680764004865e-06	-0.025573946140289416	-0.0	-0.0	0.0	4.539134967783896e-05	-0.0	0.0	-0.0	-0.0	-0.0	-0.0	0.0	0.0	0.0	0.0	0.0	-0.0	0.0	0.004936516114749964	1.26297434516281e-05	0.00027197651370077793	-0.0	0.0	-0.0	-0.00029010068574170203	-0.0	0.0002033986390664933	-0.0	0.00040703900075038255	-0.0	-0.0	-6.689674812324172e-30	0.0	-0.0	0.0	0.00011982789346821726	-0.00023708373732412224	-0.0	-0.0	-0.006289285711037545	0.0	0.0	-0.00014890707779722425	-0.0	-0.0	0.0	-0.0	-0.0	-8.994148637475484e-05	2.5334560637520547e-05	0.0	0.000543138092741307
cg09320149	0.0	-0.0	0.0	-0.0	0.0	0.0	-0.0	-0.0	-0.0	0.0	0.0	-0.004089870653588295	-5.6121252132077064e-05	-0.0	1.5995000308266974e-05	-0.024087356803590088	-0.0	-0.0	-0.0	4.163398856590593e-05	-0.0	0.0	-0.0	-0.0	0.0	-0.0	-0.0	-0.0	-0.0	-0.0	0.0	0.0	0.0	0.0019391274411357754	3.597664850814284e-05	0.00015683276079273768	-0.0	-0.0	0.0	-4.07255941018449e-05	-0.0	0.0003040162501085566	0.0	0.0006171059872477828	0.0	-0.0	-1.471679018691351e-29	0.0	-0.0	-0.0	-7.570493773194916e-06	0.0005196222838836791	0.0	-0.0	0.015283450203397414	0.0	-0.0	0.00020063213736898897	-0.0	0.0	0.0	-0.0	-0.0	-0.00014355249489776385	-2.8868300193215055e-06	0.0	0.0007943268864158211
cg09320199	-0.0	-0.0	-0.0	-0.0	0.0	0.0	0.0	0.0	0.0	0.0	0.0	0.0100570009837049	0.00012994881075267537	0.0	7.15365775655909e-07	-0.012101364467829282	0.0	0.0	0.0	0.0	-0.0	0.0	-0.0	-0.0	-0.0	-0.0	0.0	0.0	-0.0	-0.0	-0.0	0.0	-0.0	-0.003576032262300584	1.0232542281591679e-05	0.0002249599972670075	0.0	0.0	-0.0	5.522137163975739e-05	-0.0	-0.0001149492053003462	0.0	-0.00033156834976563076	0.0	0.0	1.2683530837945642e-30	0.0	-0.0	-0.0	-7.782028532251228e-05	0.0001084799189997772	-0.0	-0.0	0.0013148354478876522	0.0	-0.0	6.579724932642037e-05	0.0	-0.0	-0.0	0.0	0.0	-0.0	-2.247928403364976e-05	0.0	-4.376724966061337e-05
cg09320238	0.0	0.0	0.0	0.0	0.0	-0.0	-0.0	-0.0	-0.0	0.0	0.0	-0.005939662035154835	-7.86007378155101e-05	0.0	4.957128595379405e-05	-0.02237615865551781	-0.0	0.0	0.0	4.1964649605222465e-05	0.0	0.0	-0.0	-0.0	0.0	-0.0	-0.0	0.0	-0.0	-0.0	0.0	0.0	0.0	-0.00618115121832802	-3.0529143737319395e-05	-0.0	0.0	0.0	-0.0	-0.0001775573543644036	-0.0	0.0001280048322781364	-0.0	-0.0001695119848360923	0.0	0.0	3.516746107323353e-30	0.0	0.0	0.0	3.9651606410919875e-05	-0.0	-0.0	0.0	-0.0004095922068090773	0.0	0.0	-0.000308731090352555	-0.0	0.0	0.0	0.00012017760872021159	-0.0	-0.00012583386738786138	3.0335587098828968e-05	-0.0	-5.8289243458703925e-05
cg09320240	0.0	-0.0	0.0	-0.0	0.0	0.0	-0.0	-0.0	-0.0	0.0	0.0	0.00041073168229296123	6.151019450828654e-05	0.0	-2.8145039179814076e-06	-0.047675047772938316	-0.0	0.0	-0.0	1.3211939214212106e-05	0.0	-0.0	-0.0	0.0	0.0	-0.0	0.0	-0.0	0.0	-0.0	-0.0	-0.0	0.0	-0.007482468870426016	-8.817746150967002e-05	-0.00025489294551517104	0.0	0.0	0.0	-3.957101296162402e-06	-0.0	-0.00020464125702721796	-0.0	-0.0002809765958563194	0.0	0.0	5.350298034400835e-30	0.0	0.0	0.0	0.0002497452481992236	-0.00023302053381994437	0.0	-0.0	0.009349737098715168	-0.0	-0.0	-0.0002554618619941589	-0.0	0.0	0.0	-0.0	-0.0	0.0	2.778179391838765e-05	-0.0	0.0007306433223634206
cg09320432	0.0	0.0	0.0	-0.0	0.0	-0.0	-0.0	-0.0	-0.0	0.0	0.0	-0.0031626523435756885	2.6155513894055063e-05	0.0	1.2210315775576748e-05	-0.005175093776548425	0.0	0.0	0.0	2.590388274053208e-05	0.0	0.0	-0.0	0.0	0.0	0.0	-0.0	-0.0	-0.0	-0.0	0.0	0.0	-0.0	0.00731004747937982	4.912240924314657e-05	0.00016572796198440322	-0.0	-0.0	-0.0	-0.00012654627247016804	-0.0	-5.800504537216046e-06	0.0	-3.131817061318678e-05	0.0	0.0	-5.2153290104129164e-30	0.0	-0.0	0.0	0.0	0.00021925337509811827	0.0	0.0	0.001291015126518648	0.0	0.0	0.0002197920636049508	0.0	0.0	-0.0	0.0	0.0	0.0	3.5094419303348464e-05	0.0	0.0
cg09320516	0.0	0.0	0.0	-0.0	0.0	-0.0	-0.0	-0.0	0.0	0.0	0.0	0.01318489812730452	0.00016595084439520544	-0.0	-2.278091398286565e-05	0.03619092174524391	0.0	-0.0	-0.0	6.075592579600735e-05	0.0	0.0	-0.0	0.0	-0.0	0.0	0.0	0.0	0.0	-0.0	0.0	0.0	0.0	0.0022713119304250753	6.927580506264908e-05	0.0002471237343680462	-0.0	0.0	-0.0	-5.114562252540295e-05	-0.0	-0.00025414702653337427	0.0	0.0003238351792149114	0.0	0.0	-6.3018492314069626e-30	0.0	-0.0	0.0	0.0005707514001975444	0.0006483235149445685	-0.0	0.0	0.00744196167727948	0.0	0.0	0.00019842202000378296	0.0	0.0	0.0	7.999627447810368e-05	0.0	-0.0	5.716463970070292e-05	0.0	-0.00012916032324041622
cg09320555	0.0	-0.0	0.0	-0.0	0.0	0.0	-0.0	-0.0	0.0	0.0	0.0	-0.011849596262708048	-0.00014115707944611968	0.0	2.669456187659708e-05	-0.020834636964593225	-0.0	0.0	-0.0	0.0	0.0	0.0	-0.0	0.0	0.0	-0.0	0.0	-0.0	0.0	-0.0	-0.0	-0.0	0.0	0.0081003906282133	3.862101059709422e-05	0.000592915461917532	0.0	0.0	-0.0	-0.00024007246124921892	-0.0	7.526569563882064e-05	0.0	0.0001060780382870878	0.0	0.0	1.0685975841902722e-30	0.0	-0.0	0.0	3.287485429746795e-05	0.000207557770256544	0.0	0.0	-0.0006811009109091397	-0.0	-0.0	-0.00013049761690714454	0.0	0.0	-0.0	-0.0	-0.0	-0.0	5.391936295646373e-05	-0.0	0.0003397080672758539
cg09320690	0.0	-0.0	0.0	-0.0	0.0	-0.0	0.0	0.0	0.0	0.0	0.0	0.007051644499934938	3.156911385344443e-05	0.0	1.0601655710907305e-05	-0.028258419477691733	-0.0	-0.0	-0.0	3.6121181076927957e-06	-0.0	0.0	-0.0	-0.0	-0.0	0.0	-0.0	0.0	0.0	0.0	0.0	0.0	0.0	0.004797075239570897	1.2064634899945277e-05	0.00011974343247069894	0.0013090418957060835	-0.0	-0.0	5.852754155656052e-05	-0.0	-0.00029401641917661776	0.0	-0.0005878528516431945	0.0	0.0	-4.431274545790526e-30	0.0	-0.0	-0.0	0.0002094143579642389	0.0002672073486529977	-0.0	0.0	0.015752991012222155	-0.0	-0.0	0.00037434447640756735	-0.0	0.0	0.0	-0.00017222388165496314	0.0	7.41470154239056e-05	1.938882304236317e-05	0.0	0.0005398470875189701
cg09320746	-0.0	0.0	-0.0	-0.0	0.0	-0.0	-0.0	0.0	-0.0	-0.0	-0.0	-0.014090724892696398	-0.00015009336175445133	-0.0	-9.44597754555088e-06	0.0022436830261075695	-0.0	0.0	-0.0	7.583354086819801e-05	-0.0	0.0	-0.0	0.0	-0.0	0.0	0.0	0.0	-0.0	-0.0	-0.0	-0.0	0.0	-0.0	2.2454980720277563e-05	0.0	-0.0	0.0	-0.0	2.9289504192884553e-05	0.0	-3.387446278532336e-05	0.0	1.220823424184699e-05	0.0	-0.0	-5.958659857798001e-30	0.0	0.0	0.0	0.00023136271735004106	0.00010307334792653493	-0.0	-0.0	-0.009600601622518497	-0.0	-0.0	0.00045257448822535594	0.0	0.0	0.0	-0.0	-0.0	9.040613838451702e-07	2.008769309387811e-05	0.0	0.0003257833523108287
cg09320888	-0.0	-0.0	0.0	-0.0	0.0	0.0	0.0	-0.0	0.0	-0.0	-0.0	0.002422145402446937	8.907460024522444e-05	0.0	1.7448739275635127e-05	-0.02616952619815268	0.0	-0.0	0.0	0.0	0.0	-0.0	-0.0	-0.0	-0.0	-0.0	-0.0	0.0	0.0	0.0	-0.0	-0.0	0.0	-0.010396632737522614	-1.1945425395642985e-05	-0.0	-0.0012677516699075252	0.0	0.0	-0.00026783042950167364	-0.0	-9.096801715080026e-05	-0.0	0.00033597245030520683	-0.0	-0.0	7.876174964358841e-32	-0.0	-0.0	-0.0	0.0001421861332339326	0.0004529893679730164	0.0	0.0	0.018489906956958426	-0.0	-0.0	0.000309969272603738	-0.0	-0.0	0.0	-0.0	0.0	-0.00020355549463878686	-1.1219670756017883e-05	0.0	0.00010575818184898507
cg09320924	0.0	0.0	0.0	-0.0	-0.0	0.0	-0.0	0.0	0.0	-0.0	-0.0	-0.001727291572660011	-3.313153215459571e-05	-0.0	-3.066195868005423e-05	0.02416624363591709	-0.0	-0.0	-0.0	-2.208114979370115e-07	0.0	-0.0	-0.0	-0.0	0.0	-0.0	-0.0	-0.0	0.0	0.0	-0.0	-0.0	0.0	0.004306936859230876	-1.190477030094231e-05	-0.00022162930932647341	0.0	-0.0	-0.0	-5.431687660866399e-06	-0.0	-0.0003710374922433493	0.0	-0.00034640964034570923	-0.0	-0.0	4.848129426287186e-30	0.0	0.0	-0.0	-0.0003088477192275878	0.0002730623580547148	-0.0	-0.0	0.010046935101572405	-0.0	0.0	-6.038753618301456e-05	0.0	0.0	0.0	0.0	0.0	-2.2595154870312e-05	-7.749032607490384e-06	0.0	-0.0
cg09321004	0.0	0.0	4.669933273854613e-06	-0.0	0.0	0.0	-0.0	-0.0	-0.0	0.0	-0.0	-0.0024887837110620283	-7.328783405016444e-06	-0.0	-2.4768953662190627e-05	0.014271445783119199	-0.0	-0.0	0.0	4.00275214209677e-05	-0.0	0.0	-0.0	-0.0	-0.0	0.0	-0.0	0.0	-0.0	-0.0	0.0	0.0	0.0	0.0008906987249047391	-8.059902687278307e-05	0.0002959403522698534	-0.0	0.0	-0.0	-0.0001618651030212438	-0.0	-1.4886223777476793e-05	-0.0	-5.109124909609868e-05	-0.0	0.0	1.275030066109495e-29	0.0	0.0	0.0	0.00017617465884422614	-0.00014054603590478028	0.0	-0.0	0.01324251629167126	0.0	-0.0	-0.0004073075549476671	-0.0	0.0	-0.0	0.0	-0.0	0.0	1.131763903822961e-05	0.0	-0.00015636121411057225
cg09321029	-0.0	-0.0	0.0	-0.0	-0.0	0.0	-0.0	-0.0	0.0	-0.0	-0.0	-0.0025633224578385677	-5.7267983854802673e-05	-0.0	-6.588199568342344e-06	0.018199239714483093	0.0	0.0	-0.0	6.29071910138774e-06	0.0	-0.0	-0.0	-0.0	-0.0	0.0	0.0	0.0	0.0	0.0	0.0	-0.0	-0.0	0.0017033361352597242	0.0001953642173039658	7.614303679466246e-05	-0.0	0.0	0.0	6.161684612487794e-05	-0.0	-2.6677553279170524e-05	0.0	0.00029644319172086344	-0.0	-0.0	-4.35453683043747e-31	-0.0	0.0	0.0	0.00012258300192918254	0.00022364511159228935	0.0	0.0	0.005067593366196223	0.0	-0.0	-3.0519503460579864e-05	0.0	-0.0	0.0	0.0	0.0	-0.0002190930023092675	-1.404678925113807e-05	-0.0	7.565886119716935e-05
cg09321109	-0.0	0.0	0.0	-0.0	-0.0	0.0	-0.0	-0.0	0.0	0.0	-0.0	0.006981257260449368	8.637468070344498e-05	0.0	-1.3219290170420542e-05	0.006542552800627148	-0.0	-0.0	-0.0	-2.9778423606286653e-05	0.0	-0.0	-0.0	-0.0	0.0	-0.0	-0.0	-0.0	-0.0	-0.0	-0.0	-0.0	0.0	-0.003946142929827853	-0.00014518987024758677	0.00027626611833732713	-0.0	-0.0	0.0	0.00014329611881706467	-0.0	-6.238128946467274e-05	-0.0	-0.0004965678890655349	-0.0	0.0	5.580297938527215e-30	-0.0	-0.0	-0.0	-0.0007171433217747629	-0.00023962617169932365	0.0	0.0	0.0027910129143802666	-0.0	-0.0	-6.761150702081723e-05	0.00047971324004532335	0.0	-0.0	-0.0	0.0	-0.00012481436562310268	-2.0134456571169114e-05	0.0	0.0002256207913435199
cg09321238	0.0	-0.0	0.0	0.0	-0.0	0.0	-0.0	0.0	0.0	0.0	-0.0	-0.0020094015042681945	-4.6992502629816484e-05	-0.0	-5.3609934483946944e-06	0.0069618117595720815	0.0	-0.0	0.0	0.0	0.0	-0.0	0.0	0.0	-0.0	-0.0	-0.0	-0.0	0.0	0.0	0.0	-0.0	0.0	-0.00036378171451050846	0.0	0.0	-0.0	0.0	0.0	-3.6564912188949726e-05	0.0	-9.167292299922361e-05	0.0	2.417555165774572e-05	-0.0	-0.0	8.636403901237361e-30	-0.0	0.0	-0.0	9.295384937690617e-05	3.7540343870176335e-05	-0.0	0.0	0.006244278667792971	-0.0	-0.0	3.6334695721982684e-05	-0.0	-0.0	0.0	-0.0	0.0	0.0	-9.540044646167572e-06	-0.0	0.00011253781979342716
cg09321363	-0.0	0.0	-0.0	0.0	0.0	0.0	-0.0	-0.0	-0.0	0.0	0.0	0.009008460742060324	9.996115513493592e-05	-0.0	-9.092504892298826e-06	-0.011821441116275045	0.0	0.0	0.0	-2.142916541269991e-05	-0.0	0.0	-0.0	-0.0	-0.0	0.0	0.0	0.0	-0.0	-0.0	0.0	0.0	0.0	0.0012305514734733238	2.923620449080335e-05	9.841507219201045e-05	-0.0	-0.0	-0.0	-8.658570862111956e-05	-0.0	-0.00017021924906727707	-0.0	-0.0004429087584932145	0.0	0.0	7.205876033095664e-30	-0.0	-0.0	0.0	-7.051999145563282e-05	-0.00015217985622877563	0.0	-0.0	-0.0011690748495212081	0.0	-0.0	8.959179761386367e-05	0.0	-0.0	-0.0	-0.0	-0.0	-0.00022159740146733214	1.3027265511572812e-05	0.0	-0.00042128222489952054
cg09321403	-0.0	0.0	0.0	0.0	-0.0	0.0	0.0	0.0	-0.0	-0.0	-0.0	-0.009294346287745864	-0.00011936629203674302	-0.0	-1.8747770935700453e-05	0.002280266156402893	-0.0	-0.0	-0.0	-3.944716571189903e-06	0.0	-0.0	0.0	-0.0	-0.0	-0.0	-0.0	-0.0	0.0	0.0	-0.0	-0.0	-0.0	0.001476444002228179	-6.062565492089593e-06	-0.00016937825399849843	-0.0	0.0	0.0	-1.6299599913977938e-05	0.0	0.00011699798633002264	-0.0	3.4405575117744464e-05	-0.0	-0.0	-1.6005241716168108e-30	-0.0	-0.0	0.0	-0.0003915289018005887	-0.0001422276803667111	-0.0	0.0	-0.008963757464839383	-0.0	-0.0	0.00015275526162192125	0.0	-0.0	-0.0	0.0	0.0	-0.0	-4.499009986293593e-05	-0.0	-0.00014902503381916457
cg09321494	-0.0	0.0	0.0	0.0	0.0	-0.0	0.0	0.0	-0.0	-0.0	-0.0	-0.002932436915820171	-4.06779852118548e-05	-0.0	-1.2945469072731892e-05	-0.024111342790240606	-0.0	0.0	0.0	-0.0	-0.0	0.0	0.0	0.0	-0.0	-0.0	0.0	0.0	0.0	0.0	-0.0	-0.0	-0.0	0.004978590772761986	0.00021039050496734964	0.0007377832300899355	-0.0	-0.0	-0.0	1.4395853336931634e-05	-0.0	-0.0005025053341856271	-0.0	-0.0006278586301146354	-0.0	0.0	2.1590406753119387e-30	-0.0	0.0	-0.0	-0.0007685281451752975	0.00041448917008447643	-0.0	0.0	0.009022178474971509	-0.0	-0.0	-0.00021440326274492502	0.0	0.0	0.0	-0.0	0.0	3.8045858417099534e-05	5.640484385726974e-06	-0.0	0.0002776940452591741
cg09321583	0.0	-0.0	0.0	0.0	0.0	0.0	-0.0	0.0	0.0	-0.0	-0.0	0.013341786125283741	0.0001922178477902321	0.0	6.670452460294895e-06	-0.03032868006971785	0.0	-0.0	0.0	2.5763936335545425e-05	0.0	0.0	0.0	0.0	-0.0	-0.0	0.0	-0.0	0.0	0.0	0.0	-0.0	-0.0	0.007094640605939726	0.00021237913529956336	0.001085610277087495	-0.0	0.0	-0.0	-5.904800225008092e-05	-0.0	-0.00014193173139462293	0.0	-4.0324881865148284e-05	-0.0	-0.0	1.4675850660713385e-31	-0.0	-0.0	-0.0	-0.0004507112720051415	0.0008827559753451148	0.0	0.0	0.02367418393550486	-0.0	-0.0	0.0005194884406034803	0.0	0.0	0.0	-0.0	0.0	-5.635226218168863e-05	-8.649854918748653e-06	0.0	0.000987425794207021
cg09321684	-0.0	-0.0	0.0	0.0	-0.0	0.0	0.0	-0.0	0.0	0.0	0.0	-0.0023863374296534995	-9.130553339191723e-05	0.0	3.338595986923752e-05	0.016338631071626992	-0.0	0.0	0.0	-0.0	0.0	-0.0	-0.0	-0.0	0.0	0.0	-0.0	-0.0	0.0	0.0	-0.0	-0.0	0.0	0.011711785393829976	3.0254024678664852e-05	0.0004733517594421925	0.0	-0.0	-0.0	-2.5312465249299387e-05	-0.0	8.826427260738272e-05	-0.0	-0.0012601783106371974	-0.0	0.0	1.7386611215904842e-30	-0.0	0.0	0.0	-0.0006370649111382532	0.00031378661837513303	-0.0	-0.0	-0.0021937468422214717	-0.0	-0.0	-0.00011683430446241459	-0.0	0.0	0.0	-0.0	0.0	5.268651640063937e-05	1.3199839078106934e-05	0.0	0.00040153948023143634
cg09321720	-0.0	-0.0	-0.0	0.0	0.0	0.0	0.0	0.0	0.0	0.0	0.0	0.009561255352551834	6.801684928583782e-05	0.0	8.276935336452445e-06	0.011756092033157237	-0.0	0.0	-0.0	-2.975587726157843e-05	0.0	0.0	-0.0	0.0	0.0	0.0	0.0	0.0	-0.0	-0.0	0.0	0.0	-0.0	-0.006451975221594498	6.554064008977876e-05	0.0	-4.2680607736040045e-06	0.0	0.0	0.0003431491926112727	0.0	0.00011790458086137595	0.0	0.00048154266633185466	0.0	-0.0	5.2188232309134834e-30	-0.0	-0.0	0.0	-0.0	0.0	-0.0	0.0	-0.015656889357006185	0.0	-0.0	9.929078108106222e-05	-0.0	-0.0	-3.0573549660358588e-06	-0.0	0.0	0.0	-6.126815733651153e-05	-0.0	0.00013870866838015344
cg09321817	-0.0	-0.0	0.0	0.0	-0.0	0.0	0.0	0.0	0.0	-0.0	-0.0	-0.00022340901302310157	-1.6759146769375167e-05	-0.0	3.048353301357332e-06	-0.00035298580206912026	0.0	-0.0	-0.0	0.0	0.0	-0.0	0.0	-0.0	-0.0	-0.0	-0.0	-0.0	0.0	0.0	-0.0	-0.0	0.0	0.0	2.927886674231812e-05	0.0	0.0	0.0	-0.0	-1.2051745982837646e-06	0.0	2.1337049023227246e-05	0.0	-2.7852432772846805e-05	-0.0	-0.0	-2.6046134015915683e-30	-0.0	0.0	-0.0	0.0	0.00014890905133302932	-0.0	0.0	0.003077829819834259	-0.0	-0.0	9.771202098689785e-06	-0.0	-0.0	0.0	-0.0	0.0	-0.0	-2.5660487304311042e-06	-0.0	0.0002487428298285749
cg09322278	-0.0	-0.0	0.0	0.0	0.0	0.0	-0.0	-0.0	0.0	0.0	0.0	0.0005943965173978421	-1.908101506647272e-05	-0.0	2.744526187368006e-06	0.008760058040684743	-0.0	-0.0	-0.0	-6.780999413484643e-06	-0.0	0.0	-0.0	-0.0	-0.0	0.0	0.0	-0.0	0.0	0.0	-0.0	0.0	-0.0	0.00034934921951927184	5.824063273586369e-05	0.0	0.0	-0.0	-0.0	4.6789780272932747e-07	-0.0	6.327419272319862e-05	0.0	-0.0003099653829705842	0.0	0.0	6.957857030401134e-30	0.0	-0.0	-0.0	-0.0008415596705730752	0.000524646826168757	0.0	-0.0	0.005115475133688047	-0.0	-0.0	0.0003620467476108726	0.0	-0.0	-0.0	-0.0	0.0	0.0	2.827804414050718e-05	-0.0	0.0003253281329742777
cg09322349	-0.0	0.0	-0.0	-0.0	0.0	-0.0	0.0	-0.0	0.0	0.0	0.0	0.00040764892594214033	2.9876325835467416e-05	0.0	6.60240071182524e-06	-0.005055223764008627	-0.0	0.0	0.0	6.47080089614284e-06	-0.0	0.0	-0.0	0.0	0.0	0.0	0.0	0.0	-0.0	-0.0	-0.0	0.0	-0.0	0.0	1.66371379334413e-05	-0.0	-0.0	0.0	0.0	3.864369278343207e-05	-0.0	-3.9488535923416294e-05	-0.0	9.783120015383978e-05	0.0	0.0	-7.217030042387812e-30	0.0	0.0	0.0	-0.00015554092229673043	-1.550908062657651e-05	-0.0	-0.0	-0.002133281067572513	0.0	0.0	1.4604831236098926e-05	0.0	0.0	-0.0	0.0	0.0	-0.0	1.2366252314448572e-05	-0.0	-2.946792244886538e-05
cg09322375	-0.0	-0.0	0.0	0.0	0.0	-0.0	0.0	-0.0	-0.0	-0.0	-0.0	0.012527663863358981	8.854516848861423e-05	-0.0	-4.3671967999151304e-05	-0.03966119298411112	0.0	0.0	-0.0	-3.683967423501633e-05	0.0	0.0	-0.0	-0.0	-0.0	0.0	-0.0	-0.0	0.0	0.0	-0.0	-0.0	-0.0	0.016654942869576868	0.00018544891461915909	9.955494695624094e-05	0.0	-0.0	-0.0	0.0001418013022004048	-0.0	-0.00017208740543349311	0.0	-0.00018374716704734276	0.0	0.0	-2.963500550363826e-32	-0.0	-0.0	-0.0	-0.0004894162663667047	3.797140381442932e-05	0.0	0.0	0.0098040536814695	-0.0	0.0	-8.162544598133443e-05	0.0	-0.0	-0.0	-0.0	-0.0	-4.265878612468436e-05	-3.060779319797455e-05	0.0	-1.2215255864545941e-05
cg09322432	-0.0	-0.0	0.0	0.0	0.0	-0.0	-0.0	-0.0	0.0	-0.0	-0.0	0.009107022727275569	-2.2775070419253583e-05	-0.0	-4.377129579600455e-05	0.008646102142770819	0.0	-0.0	0.0	-0.0	0.0	0.0	0.0	0.0	-0.0	0.0	0.0	0.0	-0.0	-0.0	0.0	-0.0	0.0	-0.0022023984594781694	-3.140287253886519e-05	0.000301838094268264	-0.0	0.0	-0.0	-0.00010234879005842457	-0.0	-0.00030920079441320393	0.0	-0.00045147134873305795	0.0	0.0	4.712803333098409e-30	-0.0	-0.0	-0.0	0.0002447786866828558	9.806542954586406e-05	-0.0	0.0	0.014318499215528146	-0.0	-0.002620079172114408	-0.00010881891265456298	-0.0	-0.0	0.0	-0.0	-0.0	9.634042032854887e-05	-3.2898945888969956e-05	-0.0	-0.0003359673439372353
cg09322513	-0.0	-0.0	0.0	0.0	-0.0	-0.0	-0.0	0.0	-0.0	0.0	-0.0	0.0012889633148271092	-5.882356136991339e-06	-0.0	-3.1238757460008747e-06	-0.0013764361811583919	0.0	-0.0	-0.0	-0.0	0.0	-0.0	0.0	0.0	-0.0	-0.0	-0.0	-0.0	0.0	0.0	0.0	-0.0	0.0	-0.0	3.718994280252173e-05	0.0	-0.0	0.0	-0.0	-5.877962130160018e-05	0.0	1.509226148389833e-06	0.0	-6.157304948407407e-05	-0.0	-0.0	2.1864890978163935e-30	-0.0	-0.0	-0.0	0.00012967221250488758	7.914753371953613e-05	0.0	0.0	0.0023005791229010475	-0.0	-0.0	0.00012368964727592873	0.0	-0.0	0.0	-0.0	-0.0	-0.0	-2.3680492563259925e-05	0.0	0.00012900128665396866
cg09322534	0.0	-0.0	0.0	-0.0	0.0	-0.0	0.0	0.0	0.0	0.0	0.0	-0.0034653804095122536	-9.736949787642663e-05	0.0	1.8221878818456338e-05	0.0001302254419243481	0.0	0.0	-0.0	-1.4445842448706347e-05	-0.0	0.0	-0.0	0.0	-0.0	-0.0	0.0	0.0	0.0	0.0	-0.0	0.0	-0.0	0.00423631654588755	-5.89605521763541e-06	-0.0	0.0	-0.0	-0.0	-2.2263261266029895e-05	0.0	-6.546150012178825e-06	0.0	-7.311633352988348e-05	0.0	0.0	-2.7051844540100005e-30	0.0	-0.0	0.0	-0.00019951485398171602	0.00037608470550756773	0.0	-0.0	0.009081903201431435	0.0	-0.0	0.0002745214599717739	-0.0	0.0	-0.0	-0.0	-0.0	-0.00016593852931179662	2.5819788541110187e-06	0.0	3.2155565141069534e-05
cg09322555	0.0	-0.0	0.0	0.0	-0.0	0.0	-0.0	0.0	-0.0	-0.0	-0.0	-0.0017795489245802005	-3.1569202457988825e-05	-0.0	-5.820312859997436e-06	0.0019642924214283877	-0.0	-0.0	-0.0	0.0	0.0	-0.0	0.0	0.0	-0.0	-0.0	-0.0	-0.0	0.0	0.0	0.0	-0.0	0.0	-0.0	-2.315394235529355e-07	-5.358638332196896e-05	0.0	-0.0	-0.0	-5.2766680280754894e-05	0.0	1.0333021900318463e-05	0.0	5.558827800844217e-05	-0.0	-0.0	2.802768249925515e-30	-0.0	0.0	-0.0	4.3694396043731934e-05	2.327219666919546e-05	-0.0	0.0	0.00365890739314041	-0.0	0.0	-2.1706378084408147e-05	0.0	0.0	0.0	0.0	-0.0	0.0	-4.137386363727301e-06	-0.0	6.195339398853564e-05
cg09322558	-0.0	-0.0	-0.0	0.0	0.0	-0.0	0.0	0.0	-0.0	0.0	0.0	-0.0008388170648980264	-4.7731331363154513e-05	-0.0	1.4940172440636785e-05	0.011280870041568814	-0.0	-0.0	-0.0	0.0	0.0	0.0	-0.0	-0.0	-0.0	0.0	-0.0	0.0	-0.0	-0.0	0.0	0.0	-0.0	0.008844795535524445	8.664579337746206e-05	-0.0	0.0	-0.0	-0.0	2.4937951262549253e-05	0.0	0.0004812010797417593	-0.0	0.00037653430116053486	-0.0	-0.0	1.4293684882779665e-30	0.0	-0.0	-0.0	0.0002784985996502537	-0.0003184707276843072	0.0	0.0	0.002136149082591982	-0.0	-0.0	0.00017401146191613586	0.0	-0.0	-0.0	-0.0	0.0	-0.0	-3.1861350518502324e-05	-0.0	0.00015249769527367018
cg09322573	0.0	-0.0	-0.0	-0.0	-0.0	0.0	-0.0	-0.0	0.0	-0.0	-0.0	-0.008174136049421727	-4.606946797250202e-05	-0.0	-7.223920053405483e-06	-0.006720627630158634	-0.0	-0.0	-0.0	0.0	0.0	-0.0	0.0	0.0	0.0	-0.0	0.0	-0.0	0.0	0.0	0.0	-0.0	-0.0	-0.0005031960150382308	-1.4978246837694464e-05	-1.2098470924006488e-05	0.0	0.0	-0.0	1.7216292869167034e-05	0.0	1.3183357944565285e-05	0.0	-6.8423242389528915e-06	-0.0	-0.0	-2.5807178114094987e-30	-0.0	0.0	-0.0	-1.6594620410341323e-05	-5.815601403886307e-05	0.0	-0.0	-0.0005954838657857645	-0.0	-0.0	-1.7014692059182395e-05	0.0	0.0	0.0	0.0	0.0	-0.0	2.5567635681949358e-05	0.0	0.00028314277405202555
cg09322675	-0.0	0.0	0.0	0.0	-0.0	0.0	-0.0	-0.0	-0.0	-0.0	-0.0	-0.0021558563482387137	-6.802708330202228e-05	-0.0	-7.045536961306266e-06	0.04200585807244804	-0.0	-0.0	0.0	0.0	0.0	-0.0	0.0	-0.0	0.0	0.0	-0.0	0.0	0.0	-0.0	0.0	-0.0	0.0	0.0	0.00010324278819239227	-0.000265877415578295	0.0	0.0	0.0	-8.770077829688637e-05	0.0	-3.999594978293825e-05	-0.0	-0.0005113198577613683	0.0	0.0	-2.762899250145886e-30	0.0	0.0	0.0	0.00017406429692308094	-0.0	-0.0	0.0	0.0010739926313881399	0.0	0.0	-0.00018714842370799956	-0.0	-0.0	-0.0	-0.0	-0.0	0.0	-9.993185782286577e-06	-0.0	-0.000497299111406002
cg09322703	-0.0	0.0	0.0	-0.0	-0.0	-0.0	0.0	0.0	-0.0	-0.0	-0.0	-0.004558639713032929	-6.976747846168216e-05	-0.0	-2.6035204191382617e-05	0.029542836898301873	0.0	0.0	0.0	-9.868790244382765e-06	0.0	-0.0	0.0	0.0	-0.0	0.0	-0.0	-0.0	-0.0	-0.0	0.0	-0.0	-0.0	0.005250921415608829	7.939263870870966e-05	-0.00016559589475734942	-0.0	0.0	0.0	2.947611845524278e-05	0.0	8.322893292025527e-05	0.0	-0.0005900057848831783	0.0	0.0	-3.132726665448364e-30	-0.0	-0.0	-0.0	0.0002899190213302176	-0.0003230810699810844	-0.0	0.0	0.0013832739325845295	-0.0	-0.0	-0.00014164986853663087	-0.0	-0.0	-0.0	-0.0	0.0	0.0	-3.186046821508112e-05	-0.0	-0.0006156722145060359
cg09322758	0.0	0.0	-0.0	-0.0	-0.0	0.0	-0.0	0.0	0.0	0.0	0.0	-0.006115189467562563	3.905156908230155e-06	0.0	-2.4487535109863685e-06	0.017870634563700933	-0.0	0.0	-0.0	-0.0	-0.0	0.0	-0.0	-0.0	0.0	-0.0	-0.0	0.0	-0.0	-0.0	0.0	0.0	0.0	0.0	-0.00010021614852860867	-0.00020183226128067726	0.0	-0.0	0.0	0.00020824664812001825	0.0	0.00030716827291419284	0.0	-0.0001861931560445373	0.0	-0.0	4.3357271576930394e-30	0.0	-0.0	-0.0	-0.00035573038505060404	0.00026701570320554843	0.0	0.0	0.008768332959220644	0.0	-0.0	0.00018029914876501355	-0.0	0.0	-0.0	-0.0	0.0	-0.0	-4.399618937278127e-05	0.0	9.642034143280036e-05
cg09322795	-0.0	0.0	-0.0	-0.0	0.0	0.0014723971378707505	-0.0	0.0	0.0	0.0	0.0	0.008101964129494944	0.00010502936266681738	0.0	8.96465482904062e-06	-0.034807124168973885	0.0	0.0	-0.0	1.8856078132460604e-06	-0.0	0.0	-0.0	-0.0	-0.0	0.0	-0.0	0.0	0.0	0.0	-0.0	0.0	-0.0	-0.0	-4.289377645247968e-06	6.494053882388789e-05	0.0	0.0	0.0	4.392174074814432e-05	0.0	-6.533018595194614e-05	0.0	0.0002941666787923847	0.0	-0.0	6.911276859864833e-30	0.0	-0.0	-0.0	0.0002543935693674785	8.514652650576424e-05	-0.0	0.0	0.015733852245282256	0.0	0.0	1.9319899345240487e-06	-0.0	-0.0	0.0	0.0	0.0	-0.0	4.250173358438765e-07	-0.0	0.0002350474542996629
cg09322949	0.0	0.0	8.547393649229558e-06	-0.0	0.0	-0.0	-0.0	-0.0	-0.0	0.0	0.0	0.01501269617981011	0.00010563582953323959	-0.0	-2.0280534818588327e-05	0.049479093308358625	-0.0	-0.0	-0.0	2.6612371657491894e-05	0.0	0.0	-0.0	-0.0	0.0	-0.0	-0.0	0.0	0.0	0.0	0.0	0.0	0.0	-0.0	-5.511753543684388e-05	-0.0	0.0	-0.0	0.0	-7.67104346841902e-05	-0.0	-9.049954927362238e-05	-0.0	0.0011129994484953964	0.0	-0.0	6.879419250303253e-30	0.0	0.0	0.0	0.0003984337031126378	0.00022995302170232684	0.0	0.0	0.0027647789562746327	0.0	0.0	0.0002065627392632445	-0.0	0.0	-0.0	0.0	-0.0	-9.907163634127719e-08	-1.0046106517690744e-06	0.0	0.00032255664560285405
cg09322984	-0.0	-0.0	-0.0	-0.0	-0.0	-0.0	-0.0	-0.0	0.0	-0.0	-0.0	0.012587337125942816	0.00020274804807225163	-0.0	-2.8742888968707566e-05	0.018007403450382452	0.0	-0.0	0.0	-5.683375799263896e-05	0.0	-0.0	0.0	0.0	-0.0	-0.0	0.0	-0.0	0.0	0.0	0.0	0.0	-0.0	0.0033514342162811925	7.952808291076654e-05	-0.00013248465219227253	-0.0	-0.0	-0.0	-4.210348826890174e-05	-0.0	-0.00043089285040400025	-0.0	-0.00017012769574414988	0.0	0.0	3.934035739105092e-30	0.0	-0.0	-0.0	-8.163619250699058e-05	0.0010956663659163982	0.0	-0.0	0.00793921477110901	-0.0	0.0	0.0005137761568065702	-0.0	-0.0	1.560011502156638e-05	-0.0	0.0	0.0	3.2600583713862964e-06	0.0	-0.0004854912331068717
cg09323125	0.0	0.0	0.0	0.0	0.0	0.0	0.0	0.0	0.0	0.0	0.0	-0.012311527654380476	-0.0001020241917106791	-0.0	-5.682824925226843e-06	-0.004924220886759158	-0.0	0.0	-0.0	3.271167209568538e-05	-0.0	0.0	-0.0	-0.0	-0.0	0.0	-0.0	0.0	0.0	0.0	0.0	0.0	-0.0	0.009488778522475426	4.619988292938668e-05	6.48210235916884e-05	0.0	0.0	0.0	-0.00014027878642453186	0.0	0.00014480557054038183	0.0	-0.0007145749666350346	-0.0	0.0	-1.8023485828918532e-30	0.0	-0.0	0.0	-0.0002425883127487778	-8.756352677080872e-05	0.0	0.0	0.008366604275566947	0.0	-0.0	9.63254105387323e-05	0.0	0.0	-0.0	0.0	0.0	-0.00020293971885710957	4.377567939158084e-05	0.0	0.0001566236286017723
cg09323136	-0.0	0.0	0.0	-0.0	0.0	0.0	-0.0	-0.0	0.0	-0.0	0.0	-0.0013663584091997377	6.91211962866426e-06	0.0	2.25181666108084e-06	0.004957289997642164	0.0	0.0	0.0	9.398542777574096e-06	-0.0	0.0	-0.0	-0.0	0.0	0.0	0.0	0.0	-0.0	-0.0	-0.0	0.0	0.0	-0.0036563416226652614	9.429578583328423e-05	0.00010299616059851184	-0.0	0.0	0.0	-2.832573378968346e-05	-0.0	-0.00018204536019942954	0.0	-0.0001358335915728212	0.0	0.0	-5.542239012867791e-30	-0.0	-0.0	0.0	-0.0002423025130370846	3.376953161341189e-06	0.0	-0.0	-0.007660242141629863	0.0	-0.0	0.00013798375333449778	0.0	-0.0	-0.0	-0.0	0.0	8.328672769673004e-05	-2.5036616373064444e-05	-0.0	-3.695679603124342e-05
cg09323228	0.0	-0.0	-0.0	0.0	-0.0	0.0	-0.0	-0.0	0.0	0.0	0.0	0.002976268208974172	7.697148315322396e-05	-0.0	8.996164051466304e-07	0.030863756207536248	-0.0	-0.0	0.0	4.634505112154418e-07	-0.0	-0.0	0.0	-0.0	0.0	0.0	0.0	0.0	-0.0	-0.0	0.0	0.0	-0.0	-0.001472828998871005	0.00016658447969880718	0.00044645764189831536	-0.0	0.0	0.0	0.00012309897927351688	0.0	-9.705038681479914e-06	0.0	-0.0005136078157353264	-0.0	-0.0	-1.4106701452517907e-30	-0.0	-0.0	0.0	-0.00045621441646793553	0.00033627727794211735	0.0	0.0	-0.002313134978097387	-0.0	-0.0043485539445022375	0.00024784589000647315	-0.0	0.0	0.0	-0.0	0.0	-0.00012196623758398821	-3.329117153761271e-05	0.0	-0.00026720462805400117
cg09323458	-0.0	0.0	-0.0	0.0	0.0	-0.0	0.0	-0.0	-0.0	-0.0	0.0	-0.0258080739603107	-0.0002774911454149204	-0.0	2.1886765217030268e-05	-0.02814596239924542	0.0	-0.0	0.0	6.845163272728085e-07	0.0	0.0	0.0	0.0	-0.0	0.0	0.0	0.0	-0.0	-0.0	-0.0	0.0	0.0	-0.00766417032690591	-5.8184938466961644e-05	3.215824250405853e-05	-0.0	0.0	0.0	-0.00027424020938841945	-0.0	-0.00023325980411833635	-0.0	0.0003445223422166318	-0.0	0.0	-4.301755483233973e-30	0.0	-0.0	0.0	-0.00014405067614196257	-0.00024120219130033108	0.0	-0.0	0.008101298417450659	0.0	-0.0	-0.0002781956220981357	0.0	0.0	-0.0	0.0	0.0	-0.0001610874423259978	3.454430825763396e-05	-0.0	0.0001133907409897121
cg09323657	-0.0	-0.0	-0.0	0.0	-0.0	-0.0	0.0	0.0	-0.0	0.0	0.0	0.011928161173959752	0.00030055202426668436	-0.0	2.0450703544092124e-05	0.03760900009269651	0.0	0.0	0.0	-1.812965805079265e-05	0.0	-0.0	0.0	-0.0	-0.0	0.0	-0.0	0.0	0.0	0.0	0.0	0.0	0.0	0.0031691983943102054	4.016051234074824e-05	-0.0003373991642829281	0.0	-0.0	0.0	7.178757182830886e-05	0.0	0.0004042739427419486	0.0	0.00029708741743815557	0.0	-0.0	8.466378706542964e-30	0.0	0.0	-0.0	-0.0003572538011824672	4.908230184594097e-05	0.0	0.0	-0.010000958056544185	-0.0	0.0	6.788713449098726e-05	0.0	0.0	0.0	0.0	-0.0	-0.0	3.7385106260439454e-06	0.0	-0.00015825181298558704
cg09323727	0.0	0.0	-0.0	0.0	-0.0	-0.0	0.0	0.0	-0.0	-0.0	-0.0	0.0017219493010221974	6.321341243256349e-05	0.0	1.2820124753458526e-05	-0.004715449510033527	-0.0	0.0	0.0	1.9850147195313357e-05	0.0	0.0	0.0	-0.0	0.0	0.0	-0.0	-0.0	-0.0	-0.0	0.0	0.0	-0.0	0.013429184725397602	0.0002469763982211162	0.0006122224299759763	0.0	-0.0	0.0	0.00012949930196508706	-0.0	-0.00022105616538625354	0.0	-0.0005768836181485257	0.0	0.0	7.69374510102355e-30	0.0	-0.0	0.0	-0.00022038273684115708	-8.324868037747109e-05	-0.0	0.0	-0.0011166374608827813	-0.0	-0.0	-0.00026633558880004803	0.0006393732649967299	0.0	-0.0	-0.0	0.0	-0.00010703843344877488	2.2620126389799705e-05	0.0	-0.0004317811419840197
cg09323728	-0.0	0.0	-0.0	-0.0	0.0	-0.0	0.0	0.0	0.0	0.0	0.0	0.0021725108015691256	6.406449920773192e-05	0.0	2.0311966955039875e-05	-0.001854293348759929	0.0	-0.0	0.0	-1.4795621570709692e-05	0.0	0.0	-0.0	-0.0	0.0	0.0	0.0	0.0	-0.0	-0.0	-0.0	0.0	-0.0	0.0005819111166286334	-6.674778675395952e-05	-0.0	0.0	-0.0	0.0	-1.4098883067063151e-05	-0.0	-3.1167725738796805e-05	-0.0	0.00012970335735731637	0.0	0.0	4.392241999299055e-30	0.0	-0.0	0.0	0.00016060798414572672	-8.897823691146152e-05	-0.0	-0.0	-0.003059574196917841	0.0	0.0	-5.2427619824350074e-05	0.0	-0.0	-0.0	0.0	-0.0	0.0	6.685039005893351e-06	-0.0	-4.849656990694672e-05
cg09323835	0.0	-0.0	-0.0	-0.0	0.0	0.0	-0.0	-0.0	-0.0	-0.0	0.0	0.0003555512828187493	1.92719237508712e-05	-0.0	-7.928035931669143e-06	0.014050754536695314	0.0	0.0	-0.0	1.6230871154936446e-05	-0.0	0.0	-0.0	-0.0	0.0	0.0	0.0	0.0	-0.0	-0.0	-0.0	0.0	-0.0	0.002894788918388006	5.637161932219506e-05	0.0	0.0	0.0	-0.0	-0.00013732416171521205	-0.0	2.0213961073303278e-05	0.0	0.00026558677031034546	0.0	-0.0	7.68713637854641e-30	0.0	-0.0	0.0	-0.0002600744907272055	0.00036796794126053194	0.0	-0.0	0.004797205475600688	0.0	-0.0	0.0003374435298453273	0.0	0.0	0.0	0.0	-0.0	-0.0	2.41979761679852e-06	0.0	-5.834186427877571e-06
cg09323847	-0.0	0.0	-0.0	-0.0	0.0	-0.0	-0.0	-0.0	-0.0	-0.0	0.0	0.0012641181753842475	3.151139046636963e-05	0.0	4.4108555108680536e-07	0.013575213412483945	-0.0	0.0	0.0	2.091157805620693e-06	-0.0	0.0	-0.0	-0.0	0.0	0.0	-0.0	-0.0	-0.0	-0.0	-0.0	0.0	-0.0	0.0037106517436305267	-6.741798276862961e-06	-0.0	0.0	-0.0	-0.0	8.544305775548114e-06	-0.0	-9.360824590818764e-05	-0.0	-1.6377320486334864e-05	0.0	0.0	-7.420702042166326e-30	0.0	-0.0	0.0	3.075811490386249e-06	-9.016410733613221e-06	0.0	-0.0	-0.0052939300966352125	0.0	-0.0	-6.346529095689782e-05	0.0	0.0	-0.0	0.0	0.0	0.0	1.3145094653597797e-05	0.0	-0.0001300612971070783
cg09324225	-0.0	-0.0	-0.0	-0.0	-0.0	0.0	-0.0	-0.0	-0.0	0.0	0.0	-0.013454020785588362	-0.00012493655160890525	0.0	2.771503889942089e-05	0.009636296654227374	0.0	0.0	0.0	-5.955009800348807e-05	-0.0	-0.0	-0.0	-0.0	-0.0	0.0	-0.0	0.0	0.0	0.0	0.0	-0.0	-0.0	0.003856097971360743	8.114486126038347e-05	-0.0002160421974607629	-0.0	0.0	-0.0	-3.478239438994733e-05	0.0	0.00020702563950915739	0.0	0.0014575498768240338	-0.0	-0.0	-7.296034433935668e-30	0.0	-0.0	0.0	0.000388978977633288	0.0004228892355827914	0.0	-0.0	-0.004474303357376662	0.0	0.0	0.00035432012740392414	-0.0	-0.0	-0.0	-0.0	-0.0	0.0	-4.3724569573024355e-05	-0.0	7.834422252479124e-05
cg09324319	-0.0	0.0	-0.0	0.0	0.0	0.0	-0.0	0.0	-0.0	0.0	0.0	0.0028025657938334134	7.217936533898223e-05	-0.0	5.183289521801397e-06	-0.013702382650525964	0.0	0.0	0.0	0.0	-0.0	0.0	0.0	0.0	-0.0	0.0	0.0	0.0	0.0	0.0	0.0	-0.0	0.0	0.00565946417334948	0.00023000195647508628	-1.7245084486580582e-05	0.0	-0.0	0.0	4.649186173445073e-05	-0.0	-0.00011564278571945621	0.0	-0.0004500462483649675	-0.0	-0.0	3.4980431901716894e-30	0.0	-0.0	-0.0	0.0001131017481733062	0.00025442339150374754	-0.0	-0.0	-0.0032175105109313812	-0.0	-0.0	2.0833585894201873e-05	0.0	-0.0	0.0	-0.0	-0.0	-0.0	2.426405764354666e-05	-0.0	0.0004297825172329985
cg09324321	-0.0	0.0	-0.0	-0.0	-0.0	0.0	-0.0	-0.0	-2.9742961362807355e-05	0.0	0.0	0.017006414953356683	0.00015986371875429005	0.0	2.01353587384342e-05	-0.0867292167491009	-0.0	-0.0	-0.0	1.799252200099279e-05	0.0	-0.0	0.0	0.0	0.0	0.0	-0.0	-0.0	0.0	-0.0	-0.0	0.0	0.0	-0.010910077675434298	-0.00011048128442664343	0.0	0.0	0.0	0.0	-0.0002535140905565387	-0.0	-0.0006333951230834187	0.0	-0.0006012405063567993	0.0	0.0	8.430829560634049e-31	0.0	-0.0	0.0	-0.0006265771379912359	-0.00060728291758645	-0.0	0.0	0.0018266674993220615	-0.0	0.0	-0.0002577694004172776	0.0	0.0	-0.0	-0.0	-0.0	-3.7620390472843346e-06	6.98223083842843e-05	-0.0	-0.0006140682975842903
cg09324359	0.0	-0.0	-0.0	0.0	0.0	0.0	0.0	0.0	0.0	0.0	0.0	0.003910425127198101	5.575567652059807e-05	0.0	3.872052409860723e-05	-0.04481666674619058	0.0	-0.0	-0.0	-6.743330813595308e-05	-0.0	0.0	-0.0	-0.0	-0.0	0.0	0.0	-0.0	0.0	0.0	-0.0	0.0	0.0	0.0003768811738899996	1.0888622915874686e-05	0.00020071708977326613	0.0	-0.0	0.0	0.000176447871039571	-0.0	0.000107942477736325	-0.0	-2.5547955921989946e-05	-0.0	0.0	-1.065310060073951e-30	-0.0	-0.0	-0.0	0.00012054561434010515	-7.558861605973756e-05	0.0	-0.0	0.0025557019660069915	0.0	-0.0	7.747879023989675e-05	-0.0	0.0	-0.0	-0.0	-0.0	-0.0001901623207426386	2.808938988684453e-06	0.0	0.00018972573720316756
cg09324365	0.0	-0.0	0.0	0.0	-0.0	-0.0	0.0	0.0	-0.0	0.0	0.0	-0.004403159635671659	-2.3215880163169965e-05	0.0	1.7547240525259062e-05	0.0016594810376812073	0.0	-0.0	-0.0	-1.4564411599495301e-05	0.0	-0.0	0.0	0.0	-0.0	0.0	0.0	-0.0	-0.0	-0.0	0.0	-0.0	0.0	0.006364852870999291	3.4289842727436225e-05	5.0091304522047924e-05	-0.0	-0.0	-0.0	-4.206666136945221e-05	-0.0	-0.0003450428744284161	0.0	-0.00032076540021985615	-0.0	-0.0	4.99980531259685e-30	-0.0	0.0	-0.0	-0.00022297308155274577	0.00042711480346075044	-0.0	0.0	0.00440469417315989	0.0	-0.0	-0.00018230229898906508	0.0	-0.0	0.0	0.0	-0.0	-0.0	7.780078558040337e-06	-0.0	9.010100914057068e-05
cg09324566	0.0	-0.0	0.0	0.0	-0.0	0.0	-0.0	-0.0	-0.0	0.0	-0.0	0.0048059552264668	4.246611017895818e-05	-0.0	-2.5728243302253983e-07	-0.007472810111744274	-0.0	-0.0	-0.0	-9.846140159216043e-06	0.0	-0.0	0.0	-0.0	-0.0	-0.0	-0.0	-0.0	0.0	0.0	0.0	-0.0	0.0	-0.0	3.150414792775763e-05	-3.110541026439578e-05	-0.0	-0.0	-0.0	-8.897744204829653e-07	0.0	8.357409085579935e-05	0.0	2.0458343804079992e-05	-0.0	-0.0	-1.3769049760977305e-30	-0.0	-0.0	-0.0	-0.00020412595075331016	0.0002089003088785971	0.0	0.0	0.002451473071898537	-0.0	0.0	0.00022523114659425851	0.0	0.0	0.0	-0.0	0.0	0.0	-1.911657144711044e-05	0.0	6.998195884507504e-05
cg09324664	-0.0	0.0	-0.0	-0.0	-0.0	0.0	-0.0	-0.0	0.0	-0.0	-0.0	-0.013822458088362737	-0.0001072759580395644	0.0	1.6522890191282703e-05	0.014064873456809847	-0.0	0.0	0.0	0.0	-0.0	-0.0	0.0	0.0	0.0	0.0	0.0	-0.0	0.0	-0.0	-0.0	0.0	0.0	-0.004234083916796247	-7.064528154769686e-05	-7.024403770105495e-05	0.0	-0.0	0.0	-0.00018567240342615482	-0.0	4.407806093413294e-06	-0.0	1.3800738682722708e-05	-0.0	0.0	4.3865331613467766e-30	0.0	0.0	0.0	-0.0006876524769957686	0.000667305512520463	0.0	-0.0	0.0059621226911144645	0.0	-0.0	0.00018352975840064378	-0.0	0.0	-0.0	0.0	0.0	1.2252108044472018e-05	5.026788042039711e-05	0.0	5.467435829734538e-05
cg09324669	0.0	-0.0	0.0	0.0	0.0	0.0	-0.0	0.0	0.0003394862218488142	-0.0	-0.0	-0.003325632326875517	-0.00011046036198809242	-0.0	-2.935304523771353e-05	0.00887124589374941	-0.0	-0.0	0.0	-3.883154201740382e-07	-0.0	0.0	-0.0	-0.0	-0.0	-0.0	-0.0	-0.0	0.0	0.0	0.0	0.0	0.0	-0.0003794051375918376	-2.4318588871986665e-05	-5.727385848961952e-05	0.0	0.0	-0.0	0.00014376534911018603	0.0	0.00011737616497025826	-0.0	-0.00041909388874059814	-0.0	0.0	-2.2939718389171506e-30	-0.0	-0.0	-0.0	0.0008448938499111915	8.315220172147831e-05	-0.0	0.0	-0.0017409037408979832	0.0	0.0	4.934190683341242e-05	-0.0	0.0	0.0	0.0	0.0	0.0	1.335572482057273e-05	-0.0	0.00039228094741457497
cg09324735	-0.0	0.0	0.0	0.0	0.0	0.0	-0.0	-0.0	-0.0	-0.0	-0.0	-0.0033196969927138747	3.717505921634442e-05	-0.0	-2.4389012930734577e-05	0.052168351346089506	0.0	-0.0	0.0	-1.7341206088291403e-05	-0.0	0.0	-0.0	-0.0	-0.0	0.0	0.0	0.0	-0.0	-0.0	0.0	0.0	-0.0	0.0	-4.059161474449483e-05	-0.0	-0.0	-0.0	-0.0	4.740710719662821e-05	0.0	0.00016126998536999054	-0.0	0.00013796298082676247	-0.0	0.0	-4.630923376964876e-31	0.0	0.0	0.0	0.0008972052691894057	-0.0005446771126502641	-0.0	0.0	-0.010781986990996925	0.0	0.0	-0.0005669017967482417	-0.007892371812679636	-0.0	0.0	0.0	-0.0	0.0002572584901267355	-4.116194189813466e-05	-0.0	0.0
cg09324752	-0.0	0.0	0.0	-0.0	0.0	-0.0	-0.0	-0.0	-0.0	-0.0	0.0	-0.00680083926244538	-2.7967820388886787e-05	0.0	-1.286176104575533e-05	-0.01430849519213099	-0.0	0.0	-0.0	1.4532323567638868e-05	-0.0	0.0	-0.0	-0.0	0.0	0.0	-0.0	-0.0	0.0	0.0	-0.0	0.0	-0.0	0.001522367494791985	4.943111935125356e-06	-0.0002860918583793953	-0.0	-0.0	0.0	0.000140663295962406	0.0	0.0003217570848176789	0.0	0.0002567796399687274	0.0	0.0	3.372147773385991e-30	-0.0	0.0	-0.0	0.0006426722941056314	-0.00040444430256965315	0.0	-0.0	-0.00010630100148328786	0.0	0.0	-0.00035154872560548507	-0.0	0.0	0.0	0.0	-0.0	-0.0	-1.598396579320561e-05	-0.0	0.0001393781562742814
cg09325043	-0.0	0.0	-0.0	-0.0	-0.0	-0.0	-0.0	-0.0	-0.0	-0.0	-0.0	-0.010611306444592981	-0.0001518524125811355	-0.0	-3.109197058643659e-06	-0.02996408399969108	-0.0	-0.0	0.0	0.0	0.0	-0.0	0.0	-0.0	-0.0	0.0	-0.0	0.0	0.0	0.0	0.0	-0.0	-0.0	-0.0	7.893900473740822e-06	-0.0007001047112417326	-0.0	0.0	0.0	-0.0002844719076095135	-0.0	-0.00029260100435539785	0.0	-0.0003196734139221599	0.0	0.0	-4.742891984636908e-30	0.0	0.0	0.0	-3.5994658322144365e-05	6.47794275017679e-05	-0.0	0.0	-0.010744283799954162	0.0	0.0	1.3822597963885668e-06	-0.0	-0.0	-0.0	0.0	0.0	-0.0	-4.644543040579733e-05	-0.0	-0.00028273524155806044
cg09325404	-0.0	-0.0	-0.0	-0.0	-0.0	0.0	-0.0	-0.0	-0.0	-0.0	-0.0	0.0022046573740219636	0.00010402187985460298	-0.0	-7.774203799087568e-06	0.03754668480147728	0.0	0.0	0.0	-4.271396652305959e-05	-0.0	-0.0	-0.0	0.0	0.0	0.0	0.0	0.0	-0.0	-0.0	0.0	0.0	-0.0	-0.005968003364515742	-1.6605077513220924e-06	-0.0002404329361685352	-0.002644446281378227	0.0	-0.0	-1.2096065632831964e-05	0.0	0.00016294423278440245	0.0	-5.810157564684873e-06	0.0	0.0	-3.173464398205286e-30	-0.0	-0.0	0.0	0.0001460267775000968	0.0005998407663393714	0.0	-0.0	0.012186705876519422	0.0	0.0	0.0005905995690809529	-0.0	-0.00016212730360096078	-0.0	-0.0	0.0	-0.0002535162691280017	-2.6641594577128805e-05	0.0	-0.0005149079792257306
cg09325711	-0.0	-0.0	-0.0	-0.0	0.0	0.0	0.0	-0.0	-0.0	0.0	0.0	0.008374781613308345	6.776845174833295e-05	0.0	1.9516302040284786e-05	0.00766767997663965	0.0	-0.0	0.0	5.744284691377475e-06	0.0	0.0	-0.0	-0.0	-0.0	0.0	0.0	-0.0	0.0	0.0	0.0	0.0	-0.0	-0.000102039467853426	3.88039780702873e-05	-6.968032833286992e-05	0.0	0.0	0.0	-1.5191696627051308e-05	0.0	-4.991611296809892e-05	0.0	0.0002691543516597351	0.0	-0.0	-5.56308072368209e-30	0.0	-0.0	0.0	-0.0001399025999410846	0.0009724564951765681	0.0	-0.0	0.010923781468328564	-0.0	-0.0	0.0006866499003700104	-0.0	0.0	-0.0	0.0	0.0	-0.00023105001278745936	1.951583403056633e-05	0.0	-0.00025804871861653475
cg09325749	-0.0	0.0	0.0	-0.0	-0.0	0.0	-0.0	0.0	-0.0	0.0	0.0	-0.00880217514231453	-0.00010865689582324864	0.0	1.7581672420976684e-05	0.0018887260291504673	0.0	-0.0	-0.0	-2.0066925349846326e-05	0.0	-0.0	0.0	0.0	0.0	-0.0	0.0	-0.0	0.0	-0.0	-0.0	-0.0	0.0	-0.002833303671569652	-5.398123901171209e-05	-0.00036723194373099914	0.0	0.0	0.0	-0.00013147230688755326	0.0	-6.17979523135746e-05	0.0	-0.0004259041987643068	0.0	-0.0	7.143345841114846e-30	0.0	0.0	-0.0	-5.454632567087578e-05	7.875124944439695e-05	-0.0	0.0	-0.010492368863364911	-0.0	-0.0	-2.0668696099242314e-05	-0.0	-0.0	0.0	-0.0	-0.0	-0.0	-2.5687249243197018e-05	-0.0	-0.0003246162113826135
cg09325796	0.0	0.0	0.0	-0.0	0.0	-0.0	0.0	0.0	-0.0	0.0	0.0	0.003503708214582852	9.123951289155628e-05	0.0	4.6615362511441215e-06	-0.004742241017489997	-0.0	0.0	-0.0	5.91805617435637e-05	-0.0	0.0	-0.0	-0.0	0.0	-0.0	0.0	0.0	0.0	0.0	0.0	0.0	0.0	0.005603988290460237	0.00013315799336061123	0.0003224558918607075	0.0	0.0	0.0	-0.00017670790967515195	-0.0	4.417646553127022e-05	0.0	0.0005266162709429945	0.0	0.0	-4.54794714299606e-30	0.0	0.0	0.0	-6.78211597164166e-05	4.036597061143534e-05	0.0	-0.0	0.00027328936400907827	-0.0	-0.0	0.00013098900654588967	0.0	0.0	-0.0	-0.0	0.0	-0.0002872211524885759	6.493515081701602e-05	0.0	0.00038969058797942615
cg09325797	0.0	0.0	0.0	-0.0	-0.0	-0.0	0.0	-0.0	-0.0	0.0	0.0	0.0019952952560238486	6.691618225361088e-05	-0.0	-3.26950534989348e-05	-0.0006187418960013741	-0.0	0.0	-0.0	2.415113040624747e-05	0.0	-0.0	-0.0	-0.0	0.0	-0.0	-0.0	-0.0	-0.0	-0.0	0.0	-0.0	-0.0	0.0024399044034656824	5.108645550231045e-05	0.00034964921877760763	-0.0	0.0	0.0	-0.0002204071807629749	0.0	2.100942191664339e-05	0.0	-0.00016092573593909322	0.0	0.0	-3.582706433527324e-30	-0.0	0.0	0.0	0.00028592469360379404	-0.0006710771563600451	0.0	0.0	-0.006967117235988601	-0.0	0.0	-0.00030157933205429195	-0.0	-0.0	-0.0	-0.0	0.0	-7.357399962014615e-05	2.2756056358417665e-05	-0.0	-0.00045972085078457706
cg09325802	0.0	0.0	0.0	-0.0	-0.0	-0.0	0.0	0.0	-0.0	0.0	0.0	0.0020084648807632286	5.460814416652177e-05	-0.0	-2.38856648922062e-05	0.03685279357725803	-0.0	0.0	-0.0	8.632484848833932e-05	0.0	-0.0	-0.0	-0.0	0.0	-0.0	-0.0	-0.0	0.0	-0.0	0.0	-0.0	-0.0	0.009413586027779369	0.00011068490987860117	0.0005189953529138699	-0.0	0.0	0.0	-0.00023609072192850208	0.0	-2.8203552635657594e-05	0.0	0.0009372171260582325	0.0	-0.0	6.593438098078949e-30	0.0	0.0	0.0	0.00017121296285243186	-0.00038195479964242817	0.0	0.0	-0.0010879196099963541	0.0	-0.0	2.2136743188349396e-05	-0.0	0.0	0.0	-0.0	0.0	-0.0	1.527860883994721e-05	-0.0	-0.00010528154539208052
cg09325905	0.0	-0.0	0.0	-0.0	-0.0	0.0	-0.0	0.0	-0.0	0.0	0.0	-0.005179700148478082	2.8878749137300564e-05	-0.0	-4.799049894943096e-06	0.03605102404287025	0.0	0.0	0.0	1.3108471014134985e-06	-0.0	0.0	-0.0	0.0	-0.0	-0.0	-0.0	-0.0	0.0	0.0	0.0	-0.0	-0.0	0.0	0.0001569117267358855	-0.0	0.0	0.0	0.0	-0.0001394272893007624	-0.0	-0.0004155782124459026	0.0	0.0009724867844389748	0.0	-0.0	2.7015316244043193e-30	0.0	0.0	-0.0	0.00017940579998106449	0.0006229003662601632	-0.0	-0.0	0.004214780267468412	0.0	0.0	0.00044939017751449755	-0.0	-0.0	0.0	-0.0	-0.0	5.79348805596759e-05	1.2883545549814102e-05	-0.0	-0.0005276882516622309
cg09326025	-0.0	-0.0	-0.0	0.0	-0.0	-0.0	0.0	-0.0	-0.0	-0.0	-0.0	0.007001369722947302	2.5599704445834537e-05	0.0	6.678641228015601e-06	-0.0056182162397962485	0.0	-0.0	0.0	-2.1519238220719133e-05	-0.0	-0.0	-0.0	-0.0	-0.0	-0.0	-0.0	-0.0	0.0	0.0	0.0	-0.0	0.0	0.0	0.00019493730633894397	3.726185371085164e-05	-0.0	0.0	0.0	5.3245107944418265e-05	0.0	0.00019319295068616617	0.0	0.0008320409678588938	-0.0	-0.0	-1.1842364108271087e-32	-0.0	-0.0	-0.0	-0.0002688387489650541	0.0006895148108973964	0.0	-0.0	0.008819882788443326	-0.0	-0.0	0.0005606400425480645	0.0	0.0	-0.0	-0.0	0.0	-0.00016437122408416316	-6.882215722248916e-05	-0.0	-5.385622384187365e-05
cg09326087	0.0	-0.0	-0.0	-0.0	0.0	0.0	-0.0	0.0	1.280860677069998e-05	-0.0	-0.0	0.0031199237757158584	6.042301636285579e-05	0.0	1.8594359145403567e-05	-0.020671815975663983	0.0	-0.0	0.0	6.68571179632547e-05	-0.0	0.0	-0.0	-0.0	-0.0	-0.0	-0.0	0.0	0.0	0.0	-0.0	-0.0	0.0	-0.004076741032494932	-5.3109779441881815e-05	-0.00012439051438451805	0.0	0.0	0.0	5.750389354562119e-05	0.0	0.00031207242876238225	0.0	0.00088468955152939	-0.0	-0.0	5.108030810435377e-30	0.0	-0.0	-0.0	-0.00027845512378230346	0.00015168143755549894	0.0	-0.0	0.0076418776577340305	-0.0	0.0	0.0002205111728214358	0.0	0.0	-0.0	0.0	0.0	-0.0	-8.402205407799507e-06	0.0	0.0008735295091700037
cg09326135	0.008974737809457197	0.0	-0.0	0.0	0.0	0.0	0.0	0.0	0.0	-0.0	0.0	-0.023256069567907878	-0.00039658346114371576	-0.0	-3.5502759034486065e-06	-0.0021868585103605436	-0.0	-0.0	-0.0	-0.0	-0.0	-0.0	0.0	0.0	0.0	-0.0	-0.0	-0.0	-0.0	-0.0	-0.0	-0.0	-0.0	0.0008036491346618787	4.1329108604547756e-05	0.0	-0.0	0.0	0.0	9.535737344440642e-05	-0.0	-0.00014059756698421634	0.0	-0.00019395691754993987	0.0	-0.0	2.5431948599327218e-30	0.0	0.0	0.0	-0.00018454081457452374	0.00022720363883789086	0.0	0.0	0.004895897753214933	-0.0	0.0	-2.0154957425768546e-05	0.0	0.0	0.0	0.0	0.0	6.924459422909707e-05	-2.1803616092061087e-05	-0.0	4.187649500057898e-05
cg09326269	-0.0	-0.0	0.0	-0.0	0.0	-0.0	0.0	0.0	0.0	-0.0	0.0	-0.011117772160134667	-0.00014685018703191637	0.0	8.396599215693851e-06	0.02825798618443859	0.0	0.0	-0.0	-1.3999702466128419e-05	-0.0	0.0	-0.0	-0.0	-0.0	0.0	-0.0	-0.0	0.0	0.0	-0.0	0.0	0.0	0.0012092589374593785	2.0766746707868898e-05	-0.00020539238057815348	0.0	0.0	0.0	3.595505704641005e-05	-0.0	-1.6121512755791704e-05	0.0	-0.0001502831631616196	0.0	0.0	7.212402209173544e-31	0.0	0.0	0.0	-0.0008302401812800453	0.00010741930888650331	0.0	-0.0	0.00653459817086314	-0.0	-0.0	-9.086292872778565e-05	0.0	0.0	-0.0	0.0	0.0	0.0	-2.1399286635749918e-05	-0.0	-0.00012853607689185302
cg09326440	-0.0	-0.0	0.0	0.0	0.0	0.0	0.0	-0.0	1.7525047466675344e-05	0.0	0.0	-0.0004127284803348515	2.4650555096378923e-05	0.0	2.5739457743873315e-05	0.0012740267366721904	0.0	-0.0	-0.0	-2.27862115821317e-05	0.0	-0.0	0.0	0.0	0.0	0.0	0.0	0.0	0.0	0.0	0.0	-0.0	-0.0	0.0015813965743629982	5.361267742430358e-05	9.98696945167673e-05	0.0	-0.0	-0.0	-5.76154695161622e-06	-0.0	-0.0002743311154063561	0.0	0.000377878321239097	0.0	0.0	1.2267769734498217e-29	0.0	-0.0	-0.0	-0.0007170325475910573	0.0010518200281976308	0.0	-0.0	0.016260034096577343	-0.0	0.0	0.0005166447707575628	-0.0071123201552580765	-0.0	-0.0	0.0	0.0	-0.00018940188843525626	5.536131074888424e-05	0.0	0.0002515804669597968
cg09326546	-0.0	-0.0	0.0	-0.0	-0.0	0.0	-0.0	0.0	-0.0	-0.0	-0.0	-0.004504838689847492	-0.00011081003073392356	-0.0	-1.678648649123385e-05	0.0005965702640370701	-0.0	-0.0	-0.0	-4.6093328090361534e-05	-0.0	0.0	0.0	0.0	0.0	0.0	0.0	0.0	-0.0	-0.0	0.0	0.0	-0.0	-0.0016887705804097012	-7.344283136096532e-05	-0.00044840346592446117	-0.0	0.0	0.0	8.739352613970881e-05	0.0	0.00019265420030955066	-0.0	-0.00015298307264710226	-0.0	-0.0	-4.026519892778184e-30	-0.0	0.0	0.0	5.703157631978688e-05	0.00016383274436581314	-0.0	-0.0	-0.0038066065447716017	-0.0	-0.0	0.00020026496896971926	0.0	-0.0	0.0	0.0	-0.0	0.0	4.954137919807066e-06	0.0	1.813931889497131e-05
cg09327387	-0.0	-0.0	-0.0	0.0	0.0	0.0	-0.0	-0.0	0.0	0.0	0.0	-0.00029922111959337395	-1.3868981888920256e-05	0.0	2.260464429080216e-06	-0.0001624212418215426	0.0	-0.0	0.0	2.52567381439849e-06	-0.0	0.0	0.0	0.0	0.0	0.0	0.0	0.0	-0.0	0.0	0.0	0.0	0.0	-0.014599661870837053	1.1207971220905651e-05	-0.0	-0.0	0.0	0.0	-2.9814795063549976e-05	-0.0	-4.3991195472280336e-05	0.0	0.00040059102662821645	0.0	-0.0	6.408904348055765e-30	-0.0	0.0	0.0	0.00022455753626090015	0.0004143718792857738	-0.0	-0.0	0.003868972412645591	0.0	0.0	0.00038055430154401325	0.0	-0.0	-0.0	0.0	0.0	-0.0	-4.707895376008025e-05	-0.0	-3.730189109667354e-06
cg09327582	0.0	0.0	-0.0	0.0	0.0	0.0	-0.0	-0.0	0.0	0.0	0.0	0.03310488438200265	0.0004061362057525426	0.0	8.017619710921513e-06	0.016644955276187805	0.0	-0.0	-0.0	8.003455803244557e-05	-0.0	0.0	-0.0	-0.0	-0.0007452304552255845	-0.0	0.0	0.0	0.0	0.0	-0.0	0.0	0.0	0.012277242399109876	0.0001177269653987373	0.00046950232027440043	0.0	-0.0	-0.0	-2.447506666119619e-05	0.0	4.339334543662924e-05	0.0	-7.35723958337092e-05	-0.0	0.0	-3.278194155919817e-30	0.0	0.0	0.0	-0.0001710552247337534	0.0008704590419303247	0.0	-0.0	0.02038550119045755	-0.0	-0.0	0.0005773881603790684	-0.0	0.0	0.0	0.0	-0.0	-0.00010140435280428282	5.307280263985292e-05	0.0	0.0003546897289605337
cg09327714	-0.0	-0.0	-0.0	0.0	-0.0	0.0	-0.0	-0.0	-0.0	0.0	-0.0	-0.0024391611067568924	3.746053672335644e-05	-0.0	-1.0728504764022058e-05	-0.0020894456576827066	0.0	0.0	-0.0	0.0	0.0	-0.0	0.0	0.0	-0.0	-0.0	-0.0	0.0	0.0	0.0	0.0	-0.0	-0.0	0.004044250782764817	0.00019781996312696797	8.938449498991955e-05	-0.0	0.0	-0.0	-0.00014929278756485036	0.0	0.00037638636073648467	0.0	0.00043986145467938805	-0.0	-0.0	4.63728852903771e-30	0.0	-0.0	-0.0	-0.0001349825848765026	0.0004976293341014949	-0.0	0.0	-0.004618299144177439	-0.0	-0.0	0.00048326440338982855	-0.0	-0.0	0.0	-0.0	-0.0	-0.0	1.3586632515014826e-05	0.0	-0.000329656603188049
cg09327849	-0.0	0.0	-0.0	0.0	-0.0	-0.0	0.0	-0.0	0.0	0.0	0.0	0.013095030357304733	0.0002932099044480685	0.0	3.398362072814732e-05	-0.014356956892979618	-0.0	0.0	0.0	-5.757308417418229e-05	-0.0	-0.0	0.0	0.0	0.0	0.0	0.0	0.0	-0.0	-0.0	0.0	-0.0	0.0	-0.0032716689719655967	-4.02451843978434e-05	-0.0004691266746232816	-0.0	-0.0	-0.0	0.00022649389021348529	0.0	0.00024731130157218753	-0.0	-0.0007032818063453798	0.0	-0.0	8.640078280084495e-30	0.0	-0.0	-0.0	-0.0004934529270136073	3.112587352982231e-05	0.0	-0.0	-0.0064990911474807804	-0.0	-0.0019324353073153508	0.0004131620139751576	1.465506530780365e-05	-0.0	-0.0	-0.0	0.0	-2.9662827092504838e-05	-1.367165754663291e-05	0.0	-0.0004934521769455623
cg09327855	0.0	0.0	0.0	0.0	0.0	0.0	-0.0	-0.0	-0.0	-0.0	-0.0	-0.010369821392106394	-0.00017553428390269162	-0.0	6.661249784653322e-07	0.024892011994387352	-0.0	0.0	-0.0	1.0810817543906474e-05	0.0	0.0	-0.0	-0.0	0.0	0.0	0.0	0.0	-0.0	-0.0	0.0	0.0	-0.0	-0.007387879083344452	-8.631716795947268e-06	-0.0	-0.0	-0.0	-0.0	-5.380417631835349e-05	-0.0	9.902252467440772e-06	0.0	0.00017233912509873913	0.0	0.0	2.5402468627346865e-30	0.0	0.0	0.0	0.00023219287305401115	0.0005259173194564639	-0.0	-0.0	-0.008521488218116508	0.0	-0.0	0.0003919369127506109	-0.0	-0.0	0.0	0.0	-0.0	0.0	1.5012934816244041e-05	0.0	-0.00011035881111386023
cg09328012	-0.0	0.0	-0.0	-0.0	0.0	-0.0	-0.0	-0.0	0.0	-0.0	0.0	-0.001346834884499508	-1.7017302777514276e-05	0.0	3.3259804335119565e-06	-0.002245946877190246	0.0	0.0	0.0	0.0	-0.0	0.0	-0.0	-0.0	0.0	0.0	-0.0	0.0	-0.0	-0.0	-0.0	0.0	-0.0	0.0023542708525714205	-3.019892802855214e-05	0.0	0.0	-0.0	0.0	1.3521871826820724e-05	-0.0	5.790643952499854e-06	-0.0	6.623146739313203e-05	0.0	0.0	7.516393482370421e-31	0.0	0.0	0.0	8.435002887560761e-05	-0.0001513397245744873	-0.0	-0.0	-0.005050167242073391	0.0	-0.0	-0.0001462647276871372	0.0	0.0	-0.0	0.0	-0.0	-0.0	9.50558357968789e-06	-0.0	-0.0001094668238663826
cg09328024	0.0	-0.0	-1.3100137345361345e-05	-0.0	-0.0	-0.0	-0.0	-0.0	-0.0	-0.0	-0.0	0.006976854378215892	6.409797015436187e-05	-0.0	-5.805416420229707e-06	-0.011730209038382969	0.0	-0.0	0.0	-0.0	-0.0	-0.0	0.0	0.0	-0.0	0.0	-0.0	-0.0	0.0	0.0	-0.0	-0.0	-0.0	0.004285284684130803	3.302990093513899e-07	-0.0003058123488219787	0.0	0.0	-0.0	-7.655329402952288e-05	0.0	0.0002792011579195848	0.0	-0.0005684622328124666	-0.0	-0.0	3.325303972698804e-30	0.0	0.0	-0.0	-0.0001341094495507834	0.00045176756224860623	-0.0	0.0	-0.0019862479726287336	0.0	0.0	0.00018213015210225768	0.0	0.0	0.0	0.0	-0.0	-0.0	-4.5277048798693785e-05	-0.0	0.00017021773738473895
cg09328166	0.0	0.0	0.0	0.0	0.0	-0.0	0.0	0.0	-0.0	0.0	0.0	0.0034114548590993966	8.807142205747314e-05	0.0	2.3835098878330357e-05	0.009434429681072951	0.0	0.0	-0.0	8.461407530433806e-06	-0.0	0.0	-0.0	0.0	0.0	0.0	-0.0	0.0	-0.0	-0.0	-0.0	0.0	0.0	0.0	5.880235649195687e-07	-0.0	0.0	0.0	0.0	0.0001028629765109671	0.0	-0.00011644381692589817	-0.0	-0.0002693173677286353	0.0	0.0	6.873003438291413e-31	0.0	0.0	0.0	-0.0001733819398775981	0.00014233657427928855	0.0	0.0	-0.001008787359456729	0.0	-0.0	0.00015362608076083606	0.0	0.0	-0.0	0.0	-0.0	0.0	9.8016969412126e-06	0.0	-0.0004086342562616265
cg09328374	0.0	-0.0	-0.0	0.0	0.0	0.0	-0.0	0.0	0.0	-0.0	-0.0	0.0038747000600121533	3.3077591640919364e-05	0.0	2.6889702861003637e-05	0.040555020073813515	0.0	0.0	-0.0	1.5251599855024416e-05	0.0	0.0	-0.0	-0.0	-0.0	0.0	-0.0	0.0	-0.0	0.0	0.0	-0.0	-0.0	-0.0005807944046698581	0.00011422159172753865	0.0	0.0	0.0	0.0	0.0002962847772733779	0.0	0.0005975471824673903	0.002139270164933249	0.00017503505739078685	0.0	-0.0	-3.6104614196211727e-31	-0.0	-0.0	-0.0	-3.301682763300559e-05	0.0004861228019452737	0.0	0.0	-0.02118219048559302	-0.0	-0.0	0.0005753623935608681	-0.0	0.0	0.0	0.0	0.0	-6.479327906831719e-05	-8.436611121967061e-05	0.0	0.00039445040230471886
cg09328678	-0.0	-0.0	0.0	0.0	-0.0	0.0	-0.0	0.0	0.0	0.0	-0.0	0.0008946025112095487	-1.9218299876095074e-05	-0.0	-4.417767059573408e-06	-0.008897432186019854	0.0	-0.0	-0.0	-0.0	0.0	-0.0	0.0	0.0	-0.0	-0.0	-0.0	-0.0	0.0	0.0	-0.0	-0.0	0.0	-0.00022078356633191512	1.8344032592883513e-05	-0.0	-0.0	0.0	-0.0	5.621276791153991e-05	-0.0	1.64699296989809e-05	0.0	9.43317468106868e-06	-0.0	-0.0	-3.962998012392433e-30	-0.0	0.0	-0.0	-0.0001220852435669863	4.5739281420782264e-05	-0.0	0.0	0.003145078044475435	-0.0	-0.0	-0.0001021330685098299	-0.0	-0.0	0.0	-0.0	0.0	-0.0	-2.7205354186882803e-06	0.0	3.6229730848042616e-05
cg09328806	0.0	0.0	-0.0	-0.0	0.0	-0.0	0.0	-0.0	0.0	0.0	0.0	0.001182680429897166	1.4025631891420924e-05	0.0	7.702859420344627e-06	0.0013964921730703298	-0.0	0.0	0.0	2.106271312307043e-07	-0.0	0.0	-0.0	-0.0	0.0	0.0	-0.0	-0.0	-0.0	-0.0	-0.0	0.0	-0.0	0.0023985134785440374	-3.234141211725557e-05	-0.0	0.0	-0.0	0.0	-1.1991735699268625e-05	-0.0	-2.0709946155623912e-05	-0.0	-0.00013308557422647064	0.0	0.0	4.9291044437402264e-30	0.0	0.0	0.0	4.37499892352029e-05	-8.748404125931529e-05	-0.0	-0.0	-0.002443213832069909	0.0	-0.0	-8.195081123550004e-05	0.0	0.0	-0.0	0.0	-0.0	-0.0	4.5785856817945e-06	-0.0	1.9725633565327343e-05
cg09328925	0.0	0.0	-0.0	-0.0	-0.0	0.0	-0.0	-0.0	-0.0	0.0	0.0	0.03510410534039732	0.0004446491864637902	0.0	-2.8027638917617e-06	0.015325360656456196	-0.0	-0.0	-0.0	-2.9618718488136144e-06	0.0	0.0	0.0	0.0	0.0	-0.0	-0.0	0.0	0.0	0.0	0.0	0.0	-0.0	-0.00023123750721911927	-4.6254206409975125e-05	-0.00011388298440972082	-0.0	0.0	0.0	2.0406157029687963e-05	0.0	0.0003532552526649461	0.0	8.704219004933656e-05	0.0	-0.0	-1.0014122230233178e-30	-0.0	-0.0	0.0	0.000415643228260525	-0.00022781635982297105	-0.0	0.0	0.0023424951355929214	0.0	-0.0	0.00022126746294936266	0.0	0.0	-0.0	-0.0	0.0	0.0	-2.449607258587258e-05	0.0	-0.00011617956576742268
cg09328928	-0.0	-0.0	-0.0	-0.0	0.0	-0.0	0.0	0.0	-0.0	-0.0	0.0	0.012372327474760888	0.00018289742656902368	-0.0	4.516370268703504e-06	-0.012914948928324108	-0.0	0.0	0.0	-6.621748505498589e-05	-0.0	0.0	-0.0	-0.0	0.0	0.0	-0.0	0.0	0.0	0.0	0.0	0.0	-0.0	0.0	6.117602767753664e-05	0.0	-0.0	0.0	0.0	-0.00014775366381673358	-0.0	-5.2885461510093894e-05	-0.0	0.00018270897266138	0.0	0.0	1.088170029785571e-29	-0.0	-0.0	-0.0	0.0004419283959725267	-3.16978437904181e-05	-0.0	0.0	0.01597313705334214	-0.0	-0.0	4.284700327211799e-05	-0.0	0.0	0.0	-0.0	-0.0	9.334782084123123e-05	-2.4722527798794055e-05	-0.0	0.0001503015546192189
cg09328960	0.0	-0.0	-0.0	0.0	-0.0	-0.0	0.0	0.0	-0.0	0.0	0.0	-0.006222694052980885	-0.00011641216191699333	0.0	1.702598375350689e-05	-0.010275647575242235	0.0	-0.0	0.0	1.0640916598608467e-05	0.0	-0.0	0.0	0.0	0.0	-0.0	-0.0	-0.0	-0.0	-0.0	-0.0	0.0	-0.0	-0.003278766814638819	-5.516407948644956e-05	0.0	0.0	-0.0	-0.0	-0.00023995130293002494	0.0	2.7944012137395888e-05	0.0	-0.0001875165357859946	-0.0	0.0	-7.773407380279573e-30	0.0	-0.0	-0.0	-0.00027452870979024927	0.0010142222373638087	0.0	0.0	0.010058873931973489	-0.0	0.0	0.0005709681938730421	-0.0	0.0	0.0	-0.0	0.0	0.0	-6.374068956737086e-06	0.0	0.00032775816116142545
cg09328979	0.0	-0.0	-0.0	0.0	-0.0	0.0	-0.0	-0.0	-0.0	0.0	-0.0	0.005937588481655784	7.400640595012686e-05	-0.0	-1.4664588436391128e-05	0.009198135566234646	-0.0	0.0	0.0	-1.125363740647733e-05	0.0	-0.0	0.0	-0.0	0.0	-0.0	0.0	0.0	0.0	0.0	0.0	-0.0	0.0	-0.0010333782640185001	-0.0	0.0	-0.0	0.0	-0.0	1.9952298798098492e-05	0.0	4.7184576882694406e-05	0.0	-0.0005242630963770089	-0.0	-0.0	-6.65355738993314e-30	0.0	-0.0	-0.0	8.917878309855859e-05	1.0444776097671996e-05	-0.0	0.0	0.004895282346362877	-0.0	-0.0	-7.277654128625897e-05	-0.0	-0.0	0.0	0.0	-0.0	3.987095855372598e-05	-1.5290322850800284e-05	0.0	-6.873116001255085e-05
cg09329097	-0.0	0.0	0.0	-0.0	0.0	-0.0	0.0	-0.0	0.0	-0.0	0.0	-0.0031232534342854343	-5.194853760641383e-05	0.0	4.781745428110641e-06	0.010212940695783088	-0.0	0.0	0.0	6.404918196358114e-06	-0.0	0.0	-0.0	-0.0	-0.0	0.0	0.0	0.0	-0.0	-0.0	0.0	0.0	-0.0	0.00043550964643915334	1.612571255058412e-05	0.0	0.0	-0.0	0.0	2.809357488322473e-05	-0.0	-3.316047173704303e-05	-0.0	-0.00010016189603269806	0.0	0.0	-1.1181255547557528e-29	0.0	0.0	0.0	0.00013637911972280302	-4.4223180045365586e-05	-0.0	-0.0	-0.005749389848838288	0.0	-0.0	-8.946185929812645e-05	-0.0	-0.0	-0.0	0.0	0.0	2.969785770258591e-05	9.378139620061759e-06	-0.0	-0.00022187573866136722
cg09329144	-0.0	-0.0	-0.0	-0.0	-0.0	0.0	-0.0	-0.0	0.0	0.0	0.0	-0.0075533665859134225	-8.086505722733681e-05	0.0	5.955828231007678e-07	0.021668882376861622	-0.0	-0.0	-0.0	-5.5756057937722185e-06	0.0	0.0	-0.0	-0.0	-0.0	0.0	0.0	0.0	-0.0	-0.0	0.0	0.0	-0.0	-0.0071058592965491845	-0.0	-0.0002248165344434458	-0.0018746897872511576	0.0	0.0	9.817418003943003e-05	0.0	9.880924720365706e-05	-0.0	-0.0003061577384776235	0.0	-0.0	-1.0859586286638789e-29	0.0	0.0	0.0	-0.0001613610506699895	0.0004904251864848788	0.0	-0.0	-0.01535446426932222	-0.0	-0.0	0.0005953893135624388	0.0	0.0	-0.0	-0.0	0.0	-0.0	-1.7833014533825244e-05	0.0	-9.596484289128291e-05
cg09329170	0.0	0.0	0.0	-0.0	0.0	-0.0	-0.0	0.0	-0.0	-0.0	-0.0	-0.012532251070613903	-0.0001259029949739765	-0.0	6.7922276544511675e-06	-0.0047951300878268655	0.0	0.0	0.0	5.189958862026143e-05	-0.0	0.0	-0.0	-0.0	-0.0	0.0	0.0	0.0	-0.0	-0.0	0.0	-0.0	-0.0	0.009845009427921034	9.329200236057819e-05	-0.0	0.0	-0.0	0.0	-0.00011025590230468032	-0.0	0.00018168713853553852	-0.0	0.0008410958026539765	0.0	-0.0	-7.849627008577897e-30	0.0	0.0	0.0	0.0005310587396524943	8.478750986494056e-05	0.0	-0.0	0.007492445288133849	-0.0	-0.0	0.0004910038612126163	-0.0	0.0	0.0	0.0	-0.0	-0.0	4.5791843026712324e-05	0.0	0.0006397984454170451
cg09329266	-0.0	0.0	-0.0	-0.0	0.0	-0.0	-0.0	-0.0	0.0	0.0	0.0	0.0030208581607428604	6.468873799014212e-05	0.0	4.9285966191726425e-06	0.025144007556717276	-0.0	0.0	-0.0	1.4260600150648888e-05	-0.0	0.0	-0.0	-0.0	0.0	0.0	0.0	0.0	-0.0	-0.0	-0.0	0.0	0.0	0.0011189925620097426	-3.262332182672908e-05	4.8544901957222955e-05	0.0	0.0	0.0	-2.1673601995152563e-05	-0.0	-4.302624204007192e-05	0.0	-0.00010360110329230703	0.0	0.0	1.7763865583562776e-32	0.0	-0.0	0.0	0.00016912829182016935	1.958458516280274e-06	0.0	-0.0	0.0030712682802165082	0.0	-0.0	4.97618081989588e-05	0.0	0.0	-0.0	-0.0	-0.0	0.0	-4.983246280553515e-06	0.0	0.00015221636270200986
cg09329275	-0.0	-0.0	-1.2559683615548273e-05	-0.0	0.0	0.0	0.0	0.0	-0.0	0.0	0.0	-0.007129836366067649	-8.168387898640571e-05	0.0	1.8614059946552224e-05	-0.01953054994687381	-0.0	0.0	0.0	-4.0782525374883595e-05	0.0	-0.0	-0.0	-0.0	-0.0	0.0	0.0	0.0	0.0	0.0	0.0	0.0	-0.0	-0.007513503213949056	0.00013817860381477886	-0.0003503058412421641	-0.0	0.0	-0.0	-0.00014493371787310393	-0.0	-9.726531661959828e-05	0.0	0.00014875152211257794	0.0	-0.0	1.0997276865699282e-29	0.0	-0.0	0.0	0.0007188237309173538	-6.546485730974309e-05	-0.0	-0.0	-0.0028544085546960037	0.0	0.0	-5.10184158903922e-05	-0.0	-0.0	0.0	0.0	-0.0	0.0	-2.8421094284841844e-05	-0.0	0.00014733864346375966
cg09329340	-0.0	-0.0	0.0	0.0	-0.0	-0.0	-0.0	-0.0	3.658503365573635e-05	-0.0	-0.0	-0.02764541072861749	-0.0005010095466689636	-0.0	-1.9672563412413116e-05	-0.009405795285738946	-0.0	-0.0	0.0	-0.00011362141430885094	-0.0	-0.0	0.0	-0.0	0.0	-0.0	-0.0	0.0	0.0	0.0	0.0	-0.0	0.0	0.0034813601085769324	0.0	0.0004926294515861651	0.0	0.0	-0.0	-0.00038267925734732837	-0.0	-0.00046291828578820553	-0.0	-1.6863167811740814e-06	-0.0	0.0	5.939768804314248e-30	0.0	-0.0	-0.0	-0.000841621953463299	4.278887706167198e-05	-0.0	0.0	0.0025485565079861887	0.0	0.0	-0.0002615767205618071	-0.0	-0.0	-0.0	0.0	0.0	3.903546738072932e-05	3.392061385811946e-05	-0.0	0.00047493512811398
cg09329413	0.0	0.0	0.0	0.0	0.0	-0.0	0.0	0.0	0.0	-0.0	0.0	0.00210729769653095	3.179928350299998e-05	0.0	-5.1574723268656e-07	0.03078522616382712	0.0	0.0	0.0	1.831158629065498e-05	0.0	0.0	-0.0	-0.0	-0.0	0.0	-0.0	-0.0	0.0	0.0	0.0	0.0	0.0	0.004993078181437181	4.238515513303028e-05	0.0	-0.0	-0.0	-0.0	6.271813851210853e-05	-0.0	-2.642297291377885e-05	0.0	-0.0002080562550223137	0.0	0.0	-2.3172446310312455e-30	0.0	-0.0	0.0	0.0003250223876415019	0.0003907306497661401	0.0	0.0	0.006421020464219831	-0.0	-0.0	0.00022140324514830227	0.0	0.0	-0.0	-0.0	-0.0	-0.0	-1.040290372495218e-06	0.0	-0.00036890924746654297
cg09329491	-0.0	0.0	-0.0	-0.0	0.0	-0.0	0.0	-0.0	-0.0	-0.0	0.0	-0.0017305404142295589	-4.437741568179502e-05	0.0	3.7047418663490287e-06	-0.00578976024079861	0.0	0.0	0.0	-1.020312174853714e-05	-0.0	0.0	-0.0	-0.0	0.0	0.0	0.0	0.0	-0.0	-0.0	0.0	0.0	-0.0	0.0	0.0	5.125651612210656e-05	-0.0	0.0	0.0	-0.00010987688697923338	-0.0	4.224302648670005e-05	-0.0	-0.00010903361966150822	0.0	0.0	4.812534722835137e-30	0.0	-0.0	0.0	0.0002840461022116925	-6.534196666581559e-05	-0.0	-0.0	0.0037906690426400005	0.0	-0.0	0.00014280899005833815	-0.0	-0.0	-0.0	-0.0	-0.0	-0.0	2.0087317122794878e-05	0.0	-9.043568876749517e-07
cg09329988	-0.0	-0.0	0.0	0.0	-0.0	0.0	-0.0	0.0	0.0	-0.0	-0.0	0.004282269299038586	5.548965443356802e-05	-0.0	4.938266213412257e-07	-0.004036734432678592	0.0	-0.0	0.0	-0.0	0.0	-0.0	0.0	0.0	-0.0	-0.0	-0.0	-0.0	0.0	0.0	-0.0	-0.0	0.0	0.0	-0.0	-0.0	0.0	-0.0	-0.0	-2.9571727372008624e-05	-0.0	-6.068329487423978e-06	0.0	-7.680645622314835e-05	-0.0	-0.0	8.197816531954728e-31	-0.0	-0.0	-0.0	0.0	0.00011840264609738841	-0.0	0.0	0.003616831674205873	-0.0	-0.0	-2.7150931178748224e-05	-0.0	-0.0	0.0	-0.0	-0.0	-0.0	-9.267551309740914e-06	-0.0	0.0001385189963540287
cg09330269	-0.0	-0.0	-0.0	0.0	-0.0	-0.0	-0.0	-0.0	0.0	-0.0	-0.0	0.0003755120292865579	4.609908608409021e-05	-0.0	-2.7449775212261785e-05	-0.007856376366866901	0.0	0.0	-0.0	6.6439311436785615e-06	0.0	-0.0	0.0	-0.0	-0.0	-0.0	-0.0	-0.0	0.0	0.0	-0.0	-0.0	-0.0	-0.0037131216585200052	7.541531358594048e-05	0.0	-0.0	-0.0	-0.0	2.351992139527609e-05	-0.0	-0.0001570650257199806	0.0	0.00016965325946330853	-0.0	-0.0	-4.7457540255213466e-30	-0.0	0.0	-0.0	-0.0003081984505148513	0.0005346547485804145	0.0	-0.0	0.009610209272029973	-0.0	0.0	-3.4867424613492992e-06	0.0	0.0	0.0	-0.0	0.0	0.0	2.0104220871177296e-06	0.0	8.61020012306722e-05
cg09330485	-0.0	0.0	0.0	-0.0	0.0	0.0	0.0	0.0	-0.0	-0.0	-0.0	0.005780768689379939	7.456271214967851e-05	-0.0	-2.5870355263428303e-05	0.008115581440519609	-0.0	-0.0	-0.0	5.090308338804858e-05	0.0	0.0	-0.0	-0.0	-0.0	0.0	0.0	-0.0	0.0	0.0	-0.0	0.0	-0.0	0.0026945916371859872	-8.258006341888605e-05	-0.0003525249738495549	0.0	-0.0	-0.0	-6.57632722263327e-05	0.0	5.8558608146875114e-05	0.0	-0.0010690981080429005	-0.0	0.0	-1.2988077826477561e-31	0.0	-0.0	0.0	0.00020152207978313668	0.00014172586750836605	-0.0	0.0	0.022097597286971683	0.0	-0.0	-8.620238655630738e-05	0.0	-0.0	-0.0	0.0	-0.0	-0.0	1.2271653825627001e-05	-0.0	0.00014913841649133314
cg09330489	-0.0	0.0	3.51681358047036e-07	-0.0	0.0	-0.0	0.0	-0.0	-0.0	-0.0	-0.0	0.011908304335418457	0.00012171776292191483	-0.0	-2.339708101367746e-05	0.00294174141966875	-0.0	-0.0	0.0	4.0207028779633424e-05	0.0	0.0	-0.0	-0.0	-0.0	0.0	0.0	-0.0	0.0	-0.0	-0.0	0.0	0.0	0.00482417081260129	-0.00012117861447594637	-0.00048573124435891574	0.0013826615594669785	-0.0	-0.0	-0.0001452044313411587	0.0	0.0001751413930762547	-0.0	-0.0007573205765311574	-0.0	0.0	-1.8649686841899232e-32	0.0	-0.0	-0.0	6.8880162533213104e-06	0.0002921539242271403	-0.0	0.0	0.019013515936356643	-0.0	-0.0	-0.0001051943258806674	0.0	-0.0	-0.0	0.0	-0.0	-0.0	8.960921619385394e-06	-0.0	0.00011731623822308503
cg09330596	0.0	-0.0	-0.0	-0.0	-0.0	0.0	-0.0	-0.0	0.0	-0.0	-0.0	-4.444783934846948e-05	2.5367323432392213e-05	-0.0	-2.168606691614384e-05	0.006409890050691418	0.0	-0.0	0.0	9.877883798827756e-06	-0.0	-0.0	0.0	0.0	0.0	-0.0	-0.0	-0.0	0.0	0.0	0.0	-0.0	-0.0	0.0045376489930259375	0.00010322602908668294	0.0	-0.0	0.0	-0.0	-0.00010251645821596232	0.0	0.0002576989660660193	-0.0	0.0007389843459931256	0.0	-0.0	-6.840830316998674e-30	-0.0	-0.0	-0.0	-4.712733791166929e-05	0.0004417511287818041	0.0	-0.0	0.010062135273216874	-0.0	0.0	0.00016546396495173912	0.0	0.0	0.0	0.0	0.0	-0.00013502129887704652	1.480518519300163e-06	0.0	3.878060379981937e-05
cg09330834	-0.0	-0.0	-0.0	-0.0	0.0	-0.0	0.0	0.0	-0.0	0.0	0.0	0.00019002418660930988	2.298062326912439e-05	0.0	6.419295729996586e-06	-0.0034418378934581713	0.0	-0.0	-0.0	-0.0	-0.0	0.0	-0.0	-0.0	-0.0	0.0	0.0	0.0	-0.0	0.0	0.0	0.0	0.0	0.0015891224236555302	-1.4217507986061227e-06	-0.0001968983434303041	0.0	-0.0	0.0	-4.494961822054426e-05	-0.0	-7.32696986934776e-05	-0.0	0.0003121782571100913	-0.0	0.0	1.0642702772573351e-29	0.0	-0.0	0.0	0.000165500244938925	0.00020699694328718746	0.0	-0.0	-0.00351747482224108	-0.0	0.0	0.00048080917504534455	0.0	-0.0	0.0	-0.0	0.0	0.0	4.6724432387278355e-05	0.0	-9.700486505814833e-05
cg09330885	-0.0	0.0	0.0	-0.0	-0.0	-0.0	0.0	0.0	-0.0	0.0	0.0	-0.0013763827588899535	5.752998541603989e-05	0.0	1.460741167455448e-05	-0.025852371052812843	0.0	0.0	0.0	-1.4271821310969997e-05	0.0	0.0	0.0	0.0	-0.0	0.0	-0.0	0.0	0.0	0.0	0.0	0.0	0.0	0.0006337460364243158	4.4289492962598404e-05	-0.00010322220261531138	0.0	0.0	0.0	2.09651059696891e-05	0.0	0.0004043122071830507	0.0	-0.00031531850299961877	-0.0	0.0	7.642968278837779e-31	-0.0	-0.0	-0.0	-0.00010703571760447738	-0.0004767161728894147	0.0	0.0	-0.013545268578267648	0.0	0.0	-0.0004572021489164131	0.0	0.0	-0.0	-0.0	0.0	0.0	2.1691405801948423e-05	-0.0	-0.00022955786140814634
cg09330909	-0.0	0.0	-0.0	0.0	0.0	0.0	-0.0	-0.0	0.0	0.0	0.0	0.00586498849342782	0.00011899798026224959	0.0	1.7926012669408082e-05	0.000994636707107309	0.0	0.0	0.0	0.0	-0.0	0.0	0.0	-0.0	-0.0	-0.0	-0.0	-0.0	0.0	0.0	0.0	-0.0	-0.0	-0.008458209295179847	-3.513584748379989e-05	-0.0005522105606259356	-0.0	0.0	0.0	-9.018431274304846e-05	0.0	0.0003717881203041814	0.0	0.0007470458628697127	0.0	-0.0	3.5411245642630005e-30	0.0	0.0	0.0	0.00010969893142826891	0.0006853669371263697	-0.0	0.0	-0.002349304362728675	-0.0	0.0	0.00011750011760797029	-0.0	-0.0	0.0	-0.0	0.0	-0.0001271480785157042	-4.824082304402931e-05	-0.0	0.00036985520072861135
cg09331106	0.0	-0.0	0.0	-0.0	0.0	0.0	-0.0	-0.0	-0.0	0.0	-0.0	0.0002148422449381811	-5.132716965557148e-05	0.0	4.421455365409228e-06	-0.016911147168606838	-0.0	-0.0	-0.0	3.9221737336120785e-05	0.0	0.0	-0.0	-0.0	-0.0	0.0	0.0	-0.0	-0.0	-0.0	-0.0	0.0	-0.0	-0.0	6.333962554000932e-05	0.0	-0.0	-0.0	-0.0	-8.466125140158798e-05	-0.0	-0.00016702187413857776	0.0	0.00020354839231217267	0.0	0.0	-5.232077856632514e-30	0.0	-0.0	-0.0	0.0002592995762010643	0.000744544269366214	0.0	-0.0	-0.00013819622985487915	0.0	0.0	0.0005451161817767882	-0.0	-0.0	0.0	-0.0	-0.0	-2.1342685182353824e-06	2.8841165111018645e-05	0.0	0.00022893140789896128
cg09331166	-0.0	0.0	-0.0	-0.0	0.0	0.0	0.0	-0.0	0.0	-0.0	0.0	-0.0007491420735376805	-1.4386803226763514e-05	0.0	3.6227228608327083e-06	0.0014678759852928003	-0.0	0.0	-0.0	2.99081989488327e-06	-0.0	0.0	-0.0	-0.0	0.0	0.0	-0.0	0.0	-0.0	-0.0	-0.0	0.0	-0.0	0.0026528297079728433	-1.3891884975420924e-05	0.0	0.0	-0.0	0.0	-1.8036317293767274e-05	-0.0	8.451241648021393e-06	-0.0	-0.00014444427869467124	0.0	0.0	1.4497887177802216e-30	0.0	0.0	0.0	-6.877547385328611e-05	-7.35823336825266e-05	-0.0	-0.0	-0.002559592336165856	0.0	-0.0	-1.206458766092902e-05	0.0	0.0	-0.0	0.0	-0.0	0.0	3.447249716897169e-06	0.0	-1.4644582673031756e-05
cg09331409	0.0	-0.0	0.0	0.0	0.0	0.0	-0.0	0.0	0.0	-0.0	0.0	0.0002633718034758569	8.431937152191558e-05	0.0	-3.498112417645858e-06	-0.0030005706054146465	-0.0	-0.0	-0.0	2.8784184327130752e-05	0.0	-0.0	-0.0	0.0	-0.0	-0.0	0.0	0.0	0.0	0.0	-0.0	0.0	-0.0	0.00030493948231882773	-2.4822235675431682e-05	-0.0005836945493861716	-0.0	0.0	0.0	0.00028759506677504245	-0.0	4.83011741103473e-05	0.0	0.000790437162767569	0.0	-0.0	6.605795697273056e-30	-0.0	-0.0	-0.0	0.00025219256993596993	-0.00034281412661934217	-0.0	-0.0	0.004271290959249791	-0.0	-0.0	-0.00014903383070974144	0.0	-0.0	0.0	0.0	0.0	-6.750459915478672e-05	-4.7520464635926775e-06	-0.0	-0.0003922105808874315
cg09331632	0.0	-0.0	0.0	0.0	-0.0	-0.0	-0.0	0.0	-0.0	0.0	0.0	0.011778074565201122	0.00021661525083052985	0.0	4.2294850092835906e-05	-0.012861327601607988	0.0	0.0	0.0	9.809786846302345e-06	0.0	0.0	0.0	0.0	-0.0	0.0	0.0	0.0	-0.0	-0.0	0.0	0.0	-0.0	-0.0028976212648305815	-8.008236419876904e-06	0.0	-0.0	0.0	0.0	5.693872892678397e-05	-0.0	-5.828404121864519e-05	0.0	0.0005853483212897309	-0.0	-0.0	1.1059107901356416e-30	-0.0	0.0	-0.0	0.000302410394861177	-9.863925435379689e-06	0.0	0.0	-0.01188700494192098	0.0	0.0	8.233357242342359e-05	-0.0	-0.0	0.0	0.0	0.0	1.5267348686091588e-05	-4.5279981290532865e-05	-0.0	-0.0004932408826266098
cg09331704	-0.0	-0.0	-1.6527959009912982e-05	-0.0	-0.0	-0.0	0.0	0.0	0.0	-0.0	-0.0	-0.01267570133899888	-0.00015738442464562817	-0.0	-3.272080275990674e-05	-0.045671476503340296	-0.0	0.0	0.0	-0.0	0.0	-0.0	-0.0	-0.0	0.0	0.0	0.0	-0.0	-0.0	-0.0	-0.0	0.0	-0.0	-0.006980850728256616	5.602532177031962e-06	-0.00019707602103771453	0.0	-0.0	-0.0	-7.18574055520872e-05	-0.0	-0.00038590205008092436	-0.0	-0.00045829099955513124	-0.0	0.0	4.9537373771412805e-30	0.0	-0.0	-0.0	-0.0005933237775521892	-0.00012416955765221174	-0.0	0.0	0.004774638319839859	0.0	0.0	-0.0005646077212448675	0.0	-0.0	-0.0	0.0	0.0	-0.0	1.985995287508092e-05	-0.0	3.0217950817342654e-05
cg09331790	0.0	-0.0	0.0	0.0	-0.0	0.0	-0.0	0.0	0.0	-0.0	-0.0	0.0011350175125932386	1.2972947981949677e-05	-0.0	2.0942212907032115e-07	-0.005337882265974811	0.0	-0.0	0.0	-0.0	0.0	-0.0	0.0	0.0	-0.0	-0.0	-0.0	0.0	0.0	0.0	0.0	-0.0	0.0	-0.001379946787984936	1.5127413888724359e-05	-0.0	-0.0	0.0	-0.0	2.004940579149744e-05	0.0	5.9812485430677625e-05	0.0	1.5445332180586594e-05	-0.0	-0.0	-1.144559156824904e-30	-0.0	-0.0	-0.0	-9.920194362807287e-06	0.00012766162384429013	0.0	0.0	0.005490609500564554	-0.0	-0.0	9.040432595594372e-05	-0.0	0.0	0.0	-0.0	-0.0	-0.0	-3.121071978402621e-06	0.0	8.213695204451325e-05
cg09331920	-0.0	0.0	0.0	0.0	-0.0	-0.0	-0.0	-0.0	-0.0	0.0	0.0	0.0008491552798251907	7.863250612141663e-05	-0.0	-1.852461017679125e-05	-0.004827308966795304	-0.0	0.0	0.0	-1.9877971887704294e-05	0.0	0.0	0.0	-0.0	0.0	-0.0	-0.0	0.0	-0.0	-0.0	0.0	0.0	-0.0	-0.0015673873040288981	5.12860413694795e-06	-0.000181433747743811	-0.0	-0.0	-0.0	-0.00011910421496744199	-0.0	-0.0001574331585951464	0.0	-0.0005329432870523816	0.0	0.0	-5.498747084700934e-30	0.0	0.0	-0.0	0.0004569771916034728	0.00011908189663568869	-0.0	-0.0	-0.014619172503781195	0.0	0.0	4.929882156163882e-05	-0.0	-0.0	-0.0	-0.0	0.0	0.00010104467412231799	3.453631433741105e-05	-0.0	-0.00027562969005699673
cg09331924	-0.0	-0.0	0.0	0.0	-0.0	0.0	-0.0	0.0	-0.0	-0.0	-0.0	-0.0023408896374872627	-2.6801340478982224e-05	-0.0	-6.214332148528109e-06	0.0005004517503754578	0.0	-0.0	-0.0	-1.6887698232863125e-06	0.0	-0.0	0.0	0.0	-0.0	-0.0	0.0	-0.0	0.0	0.0	-0.0	-0.0	0.0	-0.0	-6.641413048514304e-06	-1.808754498420993e-05	0.0	0.0	-0.0	1.785913403517675e-05	0.0	9.802373375840632e-06	0.0	-5.702836449814395e-06	-0.0	-0.0	2.3003856707723308e-30	-0.0	0.0	-0.0	-4.729714938530522e-05	-4.6411092856547714e-05	-0.0	0.0	-0.0012046772033484383	-0.0	0.0	-0.00018629612508021042	0.0	-0.0	0.0	-0.0	-0.0	0.0	-9.447669434780171e-07	-0.0	1.303967826905525e-05
cg09331927	-0.0	-0.0	-0.0	-0.0	0.0	0.004765001224923908	-0.0	-0.00025351148419322533	0.0	-0.0	-0.0	-0.005182087765919846	-0.000124745546559282	-0.0	-2.0825961020710057e-05	-0.03266052065364256	0.0	-0.0	0.0	-9.004517473272187e-05	-0.0	-0.0	0.0	-0.0	0.0	0.0	-0.0	-0.0	0.0	0.0	0.0	-0.0	-0.0	-0.0024859325763897802	6.317022153934215e-05	-0.00017744885934469363	0.0	-0.0	-0.0	-2.548714492593253e-05	0.0	7.00452681735598e-05	0.0	0.0008930571750311141	-0.0	-0.0	3.0719044499010945e-30	0.0	0.0	0.0	6.39230902113743e-05	0.0006732434457333468	0.0	-0.0	0.011756623789223635	0.0	0.0	0.0004479336553285293	-0.0	-0.0	-0.0	0.0	0.0	-0.00020408251312553546	-1.4321353065108065e-05	-0.0	6.200308223882756e-05
cg09332005	0.0	0.0	0.0	0.0	0.0	-0.0	-0.0	-0.0	-0.0	0.0	0.0	-0.006013060564301663	-0.00010348330289583536	-0.0	-4.957301999142609e-06	0.023404862335047908	-0.0	0.0	0.0	-1.2855431358914814e-05	-0.0	0.0	-0.0	-0.0	0.0	0.0	-0.0	-0.0	-0.0	-0.0	-0.0	-0.0	0.0	0.007268691558006822	6.61209095546833e-05	0.00022787031298122828	-0.0	0.0	0.0	-0.00030196206988175947	-0.0	0.00014761706200205123	-0.0	0.00020616535967133548	0.0	0.0	7.061390824322843e-30	-0.0	-0.0	0.0	0.0002790846804864144	-0.0004400598928708814	-0.0	-0.0	-0.00924592392976294	0.0	0.0	-0.0004929113594597806	-0.0	-0.0	-0.0	-0.00012750821887896405	-0.0	7.187660863770789e-06	-3.7024238658942804e-05	-0.0	-0.0004848997955977462
cg09332091	-0.0	-0.0	0.0	0.0	-0.0	0.0	-0.0	-0.0	-0.0	0.0	-0.0	0.005078106701535242	8.094375901872129e-05	-0.0	-4.7249246185659015e-06	0.0020697904648168345	0.0	-0.0	-0.0	0.0	0.0	-0.0	0.0	0.0	-0.0	-0.0	-0.0	-0.0	0.0	0.0	0.0	-0.0	0.0	-0.0010303444424571056	-2.8206997928757797e-07	-0.0	0.0	-0.0	-0.0	1.1327616512495504e-05	0.0	7.540903896441715e-05	0.0	-4.803570825640538e-05	-0.0	-0.0	-4.077874797013862e-30	-0.0	-0.0	-0.0	0.0	6.78372265761766e-05	0.0	0.0	0.003315282248243167	-0.0	-0.0	3.214678294445829e-05	0.0	-0.0	0.0	-0.0	-0.0	-0.0	-8.643121514090257e-06	0.0	7.831563769531554e-05
cg09332148	-0.0	-0.0	0.0	-0.0	0.0	-0.0	0.0	-0.0	0.0	0.0	0.0	-0.005057338735947306	-0.00010281180420434914	0.0	2.243936878365304e-05	0.02211054958229717	-0.0	0.0	-0.0	-1.0933860099073413e-05	-0.0	0.0	-0.0	0.0	0.0	-0.0	-0.0	-0.0	0.0	0.0	-0.0	0.0	-0.0	0.0014223203979444367	-5.59462874751356e-05	-0.0001536334976520384	0.0	-0.0	0.0	-0.00010588094258412769	-0.0	6.50796625389486e-06	-0.0	0.0006571628187036541	0.0	0.0	8.230925008216457e-31	0.0	-0.0	0.0	-0.00020864222562314705	0.00026299129294881046	0.0	0.0	0.007055454287599868	0.0	0.0	0.0002594335450912571	-0.0	0.0	-0.0	-0.0	0.0	0.0	-3.5410212652611443e-05	-0.0	-0.0002244389826417983
cg09332231	-0.0	-0.0	-0.0	0.0	-0.0	0.0	-0.0	0.0	-0.0	-0.0	-0.0	-0.0002451649803442152	2.4766341016939957e-05	-0.0	-6.739018429744479e-06	0.00190812122478674	-0.0	-0.0	-0.0	0.0	0.0	-0.0	0.0	-0.0	-0.0	-0.0	-0.0	-0.0	0.0	0.0	0.0	-0.0	-0.0	-0.00033791207930287183	5.723695989937335e-06	-1.989145797566925e-06	0.0	0.0	-0.0	1.7998334237527544e-05	0.0	3.706205759817334e-05	0.0	0.00019598709091555604	-0.0	-0.0	1.1375073410604277e-29	-0.0	0.0	-0.0	-4.692093992451702e-05	0.00015104320487197936	-0.0	-0.0	0.0049446478356148715	-0.0	0.0	-8.48528469283267e-05	-0.0	0.0	0.0	-0.0	0.0	-0.0	-7.817234769901646e-06	-0.0	0.00021292912072107663
cg09332411	0.0	-0.0	0.0	-0.0	0.0	0.0	-0.0	-0.0	-0.0	-0.0	-0.0	-0.023820342464810577	-0.00031142697435842956	-0.0	-2.962297485775697e-05	-0.009595995679841108	-0.0	0.0	-0.0	1.8758485393095186e-05	0.0	-0.0	0.0	0.0	-0.0	-0.0	0.0	0.0	-0.0	-0.0	-0.0	-0.0	-0.0	0.0017727106723439544	-1.0174182120860676e-05	-0.00011893634830584168	-0.0	-0.0	-0.0	-2.2491236728473726e-05	-0.0	-5.5595346608184895e-05	0.0	9.255033787115675e-05	-0.0	-0.0	-6.140499608362942e-30	0.0	0.0	-0.0	-0.00047932188702670626	0.00044700061913306575	0.0	0.0	-0.0013292516414883182	-0.0	-0.0	0.00018800476179250557	-0.0	0.0	0.0	-0.0	0.0	-3.598966497063517e-05	-6.869426401076315e-06	-0.0	-0.00011382268151252095
cg09332452	0.0	-0.0	0.0	0.0	-0.0	-0.0	-0.0	-0.0	0.0	-0.0	-0.0	-0.016641713125351378	-0.00019220403181826896	-0.0	-2.6014099844163304e-05	-0.03587179546501369	0.0	0.0	0.0	-0.0	-0.0	0.0	0.0	0.0	0.0	-0.0	0.0	-0.0	-0.0	-0.0	0.0	-0.0	-0.0	0.0	-5.818760592802386e-05	0.00034181208113824796	0.0	0.0	-0.0	-0.00019806706824608084	-0.0	-5.8164395299208074e-05	0.0	-0.0005395285450581227	-0.0	-0.0	7.254432803705588e-30	-0.0	0.0	0.0	0.0	4.353587896478038e-05	0.0	-0.0	0.0018098327014012072	-0.0	-0.0	1.6749523991092007e-05	-0.0	0.0	0.0	-0.0	-0.0	-5.7099551850119776e-05	4.913251225276218e-05	0.0	-8.849044308215932e-05
cg09332592	-0.0	0.0	0.0	0.0	-0.0	-0.0	0.0	0.0	-0.0	-0.0	-0.0	-0.021746520910704586	-0.00036063385796515504	-0.0	-1.6445374788326946e-05	-0.0345154570658533	-0.0	0.0	0.0	-0.00011070400682608592	0.0	-0.0	0.0	0.0	0.0	0.0	0.0	0.0	-0.0	-0.0	0.0	0.0	-0.0	-0.013832076506388222	9.021472814145645e-05	-8.867665036749735e-05	-0.0	0.0	0.0	3.1664223781269015e-05	-0.0	-0.0003703802859275045	-0.0	-0.0015069861638454815	0.0	0.0	-6.278650666395054e-30	-0.0	0.0	0.0	-0.000607539790676534	-0.0004250585010008672	-0.0	-0.0	-0.00632372804141764	-0.0	0.0	-0.00036252726458045994	-0.0	-0.0	-3.853407567113199e-05	0.0	-0.0	-0.0	3.6689399517966374e-06	-0.0	-0.000488544408352644
cg09332604	-0.0	-0.0	-0.0	0.0	-0.0	-0.0	-0.0	-0.0	-0.0	0.0	0.0	0.004933110956578207	6.309063296748593e-05	0.0	-1.0535886935378265e-05	0.004178954106144231	-0.0	-0.0	0.0	-7.547006782020245e-05	-0.0	-0.0	-0.0	-0.0	0.0	-0.0	-0.0	-0.0	-0.0	-0.0	0.0	-0.0	0.0	-0.001264339555307387	1.9367449530378873e-05	-0.0	-0.004739211439492818	0.0	0.0	5.077222242567095e-05	0.0	0.0002674084645837053	-0.0	-0.0005215156747787817	0.0	0.0	3.9007151968105285e-30	-0.0	-0.0	0.0	-2.2391050349952577e-05	-0.0006023589536015189	0.0	-0.0	-0.015190231246772263	-0.0	0.0	-0.0005493095194990978	-0.0	-0.0001131691958101142	-0.0	-0.0	-0.0	-2.7489804930900908e-05	-5.5741985921232466e-05	-0.0	-0.00027100569341570766
cg09332650	-0.0	0.0	0.0	-0.0	0.0	-0.0	0.0	0.0	-0.0	0.0	0.0	0.00960889519212673	0.00015284096466222733	0.0	3.4931964335932906e-05	-0.00650405022997745	0.0	-0.0	-0.0	-2.974993937330068e-05	-0.0	0.0	-0.0	0.0	0.0	-0.0	0.0	0.0	-0.0	-0.0	-0.0	0.0	0.0	-0.012060966694304946	6.624420729407596e-05	-0.0	0.0	-0.0	0.0	-6.053461266651351e-06	0.0	3.1830476874323326e-05	0.0	0.0010854042247428603	0.0	-0.0	5.820116076179285e-31	0.0	0.0	0.0	0.00035211908194088	0.0001835596552286797	0.0	-0.0	-0.0023620603858845964	0.0	0.0	0.0002814739639288227	0.0	-0.0	0.0	-0.0	-0.0	0.0	2.3998625215328328e-05	0.0	-0.00022273734354410154
cg09332784	-0.0	-0.0	-0.0	0.0	0.0	0.0	-0.0	-0.0	0.0	-0.0	-0.0	-0.004597140629283001	-0.000209612366689646	-0.0	-3.3984178785685114e-05	-0.009176286314077055	-0.0	-0.0	-0.0	-6.84623855485304e-05	-0.0	0.0	-0.0	-0.0	0.0	-0.0	-0.0	-0.0	-0.0	0.0	-0.0	-0.0	-0.0	0.0	6.310945795633873e-05	0.0	0.0	-0.0	-0.0	-2.036924745374151e-05	-0.0	6.681265352511759e-06	0.0	0.0007575426618694367	0.0	-0.0	-5.3271951663256814e-30	0.0	-0.0	-0.0	-0.0007076623575343906	0.0002451541483508985	0.0	0.0	-0.0012681290873706962	0.0	0.0	5.720055295045528e-05	-0.0	-0.0	-0.0	0.0	-0.0	-0.0002537931430333507	-8.669929056158189e-05	-0.0	0.0003158162164793692
cg09332981	-0.0	-0.0	-0.0	-0.0	0.0	0.0	-0.0	-0.0	-0.0	-0.0	-0.0	-0.0038819777188353263	-8.724183537793046e-05	-0.0	-2.723452938213971e-05	4.86998903777957e-05	0.0	0.0	0.0	2.588056167765905e-06	-0.0	0.0	-0.0	-0.0	0.0	-0.0	0.0	0.0	-0.0	-0.0	-0.0	0.0	-0.0	-0.007375004802048207	-9.806099087958199e-05	0.0	-0.0	0.0	-0.0	-3.9316792202912266e-05	-0.0	-0.00011804952167809002	-0.0	0.00027490107528285675	-0.0	0.0	-9.384369282184383e-30	0.0	-0.0	0.0	0.0001358240443360861	-0.00019634939058528323	0.0	-0.0	0.003249680340274834	0.0	0.0	-8.248036986111006e-05	0.0	-0.0	-0.0	0.0	-0.0	0.0	1.9740531346215437e-05	0.0	0.00034488291227534866
cg09332996	0.0	-0.0	-0.0	-0.0	0.0	0.0	0.0	0.0	0.0	0.0	-0.0	-0.00019189240945035184	-4.3427949375667534e-05	0.0	2.0637313973174837e-05	0.015447664824409419	-0.0	-0.0	-0.0	0.0	0.0	-0.0	0.0	0.0	-0.0	-0.0	-0.0	0.0	-0.0	-0.0	0.0	0.0	-0.0	-0.008471633914784194	-8.28422746816344e-05	-0.00019418965542257856	0.0	0.0	0.0	7.293019195198448e-05	0.0	0.0003923990719347047	-0.0	-0.00028917351851495845	-0.0	0.0	7.23152646239782e-30	0.0	0.0	0.0	-0.00026354521325771434	-0.000271125608631969	-0.0	0.0	-0.009373325580525952	-0.0	0.0	0.00013157278259820978	-0.0	0.0	0.0	0.0	-0.0	2.8991330319002e-05	-4.0485791230932244e-05	-0.0	0.0002554807871092429
cg09333580	-0.0	-0.0	0.0	0.0	-0.0	0.0	-0.0	-0.0	0.0	-0.0	-0.0	-0.0007726633316374196	-3.294728344455302e-05	-0.0	-2.0822066593420673e-05	0.004348922539888744	-0.0	-0.0	-0.0	-0.0	0.0	-0.0	0.0	-0.0	0.0	-0.0	-0.0	-0.0	0.0	0.0	-0.0	-0.0	-0.0	-0.0016984311881625667	-7.433999624498483e-05	-8.27666891489685e-05	-0.0	0.0	-0.0	-0.0001004237975848569	-0.0	2.8030355142240642e-05	-0.0	-4.268999915237478e-05	-0.0	-0.0	7.903951880481433e-30	-0.0	0.0	-0.0	-0.0	-0.0002520289764632524	0.0	0.0	0.005362227887822026	-0.0	-0.0	-8.279827562696056e-05	-0.0	-0.0	0.0	-0.0	-0.0	0.0	-9.793269346029044e-06	-0.0	-0.00013680473827208873
cg09333584	0.0	-0.0	0.0	0.0	-0.0	0.0	0.0	0.0	-0.0	0.0	-0.0	0.0019922817961558776	2.9041863642269064e-05	-0.0	-5.248668607067174e-06	-0.004298301509024623	0.0	-0.0	-0.0	-0.0	0.0	-0.0	0.0	0.0	-0.0	-0.0	-0.0	-0.0	0.0	0.0	0.0	-0.0	0.0	-0.0022652427664011632	4.534157653844142e-05	0.0	-0.0	0.0	-0.0	7.854004721975723e-06	0.0	-8.520972256279517e-06	0.0	-5.4754150741656595e-05	-0.0	-0.0	1.8631267775821296e-30	-0.0	-0.0	-0.0	-0.0	0.00013791074929204474	0.0	0.0	0.004499219860538237	-0.0	0.0	0.00012820833934786786	-0.0	-0.0	0.0	-0.0	0.0	-0.0	-7.976317393847242e-06	-0.0	6.356972187832386e-05
cg09333723	-0.0	0.0	-0.0	0.0	0.0	-0.0	-0.0	-0.0	-0.0	0.0	0.0	0.024557903615653125	0.00033711204829827855	0.0	2.687437972567697e-05	0.01893934790499898	0.0	0.0	-0.0	-6.406117348858767e-05	-0.0	0.0	-0.0	-0.0	0.0	-0.0	-0.0	0.0	0.0	0.0	0.0	0.0	0.0	-0.00011192442633496516	0.00011533969224433423	6.899032833912714e-05	0.0	-0.0	-0.0	-5.323150903686861e-06	0.0	0.00021717599242596756	0.0	0.0007271184370531951	0.0	-0.0	9.094851728459962e-31	-0.0	-0.0	-0.0	0.0008038058469795257	6.8189925050832e-05	-0.0	-0.0	-0.010279568682728345	-0.0	0.0	7.511285490117591e-05	-0.0	0.0	0.0	-0.0	-0.0	9.960953948669025e-05	-4.394839881620896e-05	-0.0	-0.0007031021037730576
cg09334006	0.0	0.0	-0.0	-0.0	0.0	0.0	-0.0	-0.000360908999359431	-0.0	-0.0	-0.0	-0.012261973506778668	-0.00014840835128925319	0.0	-4.625748923453448e-06	-0.005273328581306201	-0.0	0.0	0.0	2.6785910382486812e-05	0.0	0.0	-0.0	-0.0	0.0	-0.0	0.0	-0.0	0.0	0.0	-0.0	0.0	-0.0	0.0021827242157965265	-0.00014279367265989144	-0.00015536951113172924	0.0	-0.0	-0.0	-0.00014016489289105796	-0.0	-1.3127525584715698e-05	-0.0	-0.0010672164363317845	-0.0	0.0	7.772823579423128e-31	0.0	-0.0	0.0	0.00029241987002468514	-8.191958276702778e-05	-0.0	-0.0	0.002973895747456064	0.0	-0.0	-8.636784477620786e-05	0.0	-0.0	-0.0	-0.0	-0.0	0.00016600652769002572	-2.0433345135433344e-05	0.0	5.953374262588487e-05
cg09334304	-0.0	0.0	7.55666752974766e-07	-0.0	-0.0	-0.0	-0.0	-0.0	-0.0	0.0	0.0	-0.023015227685366582	-0.0002451486282242626	0.0	6.326049406397066e-06	-0.03391845722458655	0.0	0.0	0.0	1.2110795244681185e-05	-0.0	-0.0	-0.0	-0.0	-0.0	-0.0	-0.0	-0.0	0.0	0.0	0.0	-0.0	0.0	0.0006505370359747982	0.00018540480710642265	0.0004454717869627071	-0.0	0.0	0.0	-0.00012909460157770598	-0.0	-9.227592129691444e-05	-0.0	-3.503177835404274e-05	0.0	0.0	2.7207184989164858e-30	-0.0	-0.0	0.0	0.00019502602647147806	0.0007035484680514294	-0.0	0.0	-0.0019623946994155226	-0.0	-0.0	0.00013100002885099856	0.0	-0.0	0.0	0.0	0.0	-0.0002712974327089277	4.0671555674358785e-05	0.0	0.0005598864348508024
cg09334399	-0.0	-0.0	-0.0	-0.0	-0.0	0.0	-0.0	-0.0	-0.0	-0.0	-0.0	-0.018186515513966828	-0.00015530934527261547	-0.0	-2.586305373173371e-05	0.007395312250170415	0.0	-0.0	0.0	-4.0143729596019835e-05	-0.0	-0.0	0.0	0.0	0.0	-0.0	0.0	-0.0	-0.0	-0.0	-0.0	-0.0	0.0	-0.005172899988004136	-9.849591603570383e-05	-0.00028930230534643885	0.0	0.0	-0.0	-1.8068378500340842e-05	-0.0	-0.00021177411604172587	-0.0	0.00046427776468296715	-0.0	-0.0	-4.921832387236792e-30	0.0	0.0	0.0	-0.00012132520570775422	-0.00020445376323968353	-0.0	-0.0	0.007630595737647627	-0.0	-0.0	-0.0005494799475263956	-0.0	0.0	0.0	0.0	-0.0	0.0	3.069696774340923e-05	0.0	0.00017344581796251322
cg09334440	0.0	0.0	-0.0	-0.0	0.0	0.0	-0.0	-0.0005490996848033275	-0.0	0.0	0.0	0.0026589420002244017	2.5963423818531843e-05	-0.0	4.594665969217534e-06	-0.02630521077885897	-0.0	0.0	-0.0	8.231039807592471e-05	-0.0	0.0	0.0	0.0	0.0	-0.0	0.0	0.0	-0.0	-0.0	-0.0	0.0	0.0	0.005006423957823601	-8.551682202816769e-05	0.0004547207430125366	0.0	0.0	-0.0	-0.0004384237580591093	-0.0	8.275909377579244e-05	-0.0	-8.404932165018372e-05	-0.0	-0.0	2.769528010465575e-30	0.0	-0.0	0.0	-0.0001694706883304567	-6.510066033807858e-05	-0.0	-0.0	0.003295968507960054	0.0	-0.0	-0.00018058258122459657	-0.0	0.0	0.0	0.0	-0.0	-0.0001599210677297269	4.0614330552175144e-05	0.0	0.0005153093992596509
cg09334441	0.0	-0.0	0.0	0.0	0.0	0.0	-0.0	-0.0	-0.0	0.0	0.0	0.0032311962267351727	-8.825688049487386e-06	-0.0	1.5266744197130715e-06	-0.0188554244132327	-0.0	0.0	-0.0	5.2072651899256445e-05	0.0	0.0	0.0	0.0	0.0	-0.0	0.0	0.0	-0.0	-0.0	-0.0	0.0	0.0	0.002472677801814526	-5.653557624830398e-05	3.883734162189932e-05	0.0	-0.0	-0.0	-0.00041715483991441697	0.0	0.00033128144581070953	0.0	5.535400869897093e-05	0.0	-0.0	2.437010727114504e-30	0.0	-0.0	0.0	0.0003228794993115721	6.569889028589022e-05	-0.0	-0.0	0.015911541362958206	0.0	0.0	-1.3735629526400672e-05	-0.0	-0.0	-0.0	-0.0	-0.0	-5.0740201596085574e-05	2.908600950303337e-05	0.0	0.0003775233535209829
cg09334443	0.0	-0.0	-0.0	-0.0	0.0	0.0	-0.0	-0.0	-0.0	0.0	0.0	0.0047253707635305136	4.5531036865561874e-05	-0.0	1.4949308815725057e-06	-0.020883719371935575	-0.0	0.0	-0.0	4.540624928753341e-05	0.0	0.0	-0.0	-0.0	0.0	-0.0	0.0	-0.0	-0.0	-0.0	-0.0	0.0	0.0	0.0	-7.17255262479942e-05	2.0065559148234907e-05	0.0	0.0	-0.0	-0.0003468166991515577	-0.0	0.00016607024889543553	0.0	0.00027035957539124633	-0.0	-0.0	2.50838111306101e-30	0.0	-0.0	0.0	0.00022699634544162797	0.0001797549643444733	-0.0	-0.0	0.005074282581268073	0.0	0.0	-0.00014189835325962463	-0.0	0.0	0.0	0.0	0.0	-0.00011401866156299771	5.019252973570192e-05	0.0	0.0006422316834866338
cg09334444	0.0	-0.0	-0.0	-0.0	-0.0	0.0	-0.0	-0.0	-0.0	-0.0	-0.0	-0.0033577449616931554	-3.892759674120237e-05	-0.0	-1.8392106395672457e-05	-0.021711386074770755	-0.0	0.0	0.0	2.993624766693905e-05	-0.0	0.0	0.0	0.0	0.0	-0.0	0.0	-0.0	-0.0	-0.0	-0.0	-0.0	0.0	0.004070308381062644	-7.459417639759305e-05	0.0	0.0	0.0	-0.0	-0.00039841557053837484	-0.0	-2.302443726833282e-05	0.0	-0.00010861433249618728	-0.0	0.0	-2.1253547660883646e-30	0.0	-0.0	0.0	1.7110949844874866e-05	8.19541901951727e-05	-0.0	-0.0	0.004676129255786174	0.0	-0.0	-0.00013670052305962072	-0.0	-0.0	0.0	0.0	-0.0	-6.874537440749383e-05	5.2460970077358864e-05	0.0	0.0001872758240292069
cg09334477	0.0	-0.0	0.0	-0.0	0.0	0.0	-0.0	-0.0	0.0	-0.0	-0.0	-0.002564151719564459	-5.875206506730021e-05	-0.0	-1.2433248141365506e-05	-0.0025075200276449662	-0.0	0.0	0.0	4.7034747905140086e-05	-0.0	0.0	-0.0	-0.0	0.0	-0.0	0.0	-0.0	0.0	-0.0	-0.0	0.0	-0.0	0.004693112420947468	-8.179680932241198e-06	0.0	0.0	0.0	-0.0	-0.00026483474393661135	-0.0	0.00025414122289034924	0.0	-0.00013749241295217852	0.0	-0.0	1.233363649985724e-30	0.0	-0.0	0.0	0.00031664442862487256	0.0003701064324338905	0.0	-0.0	0.012150817442765955	0.0	-0.0	8.582378001421878e-05	0.0	0.0	0.0	-0.0	0.0	-0.00016351435275007835	3.0403344074600683e-05	0.0	0.0007742793881406586
cg09334478	-0.0	-0.0	-0.0	-0.0	0.0	0.0007189703194549422	-0.0	-0.0012178070933992788	-0.0	-0.0	-0.0	-0.0015818520297133315	-2.5531524786635073e-05	-0.0	-3.315801758723847e-05	-0.009523878839480289	-0.0	0.0	0.0	3.061919531568769e-05	-0.0	0.0	-0.0	-0.0	0.0	-0.0	0.0	-0.0	0.0	0.0	-0.0	-0.0	-0.0	0.0	-2.0471316104660267e-05	-0.00012520869392776662	0.0	0.0	-0.0	-0.0002821504156994465	0.0	0.0003996565066219551	0.0	0.0006247919179972794	0.0	-0.0	3.5983944131649035e-30	0.0	-0.0	0.0	0.0006947197094653083	0.00022115618385534192	-0.0	-0.0	0.010317926926860179	0.0	-0.0	3.034902940902895e-05	0.0	-0.0	0.0	-0.0	-0.0	-9.306288406909825e-05	-1.1816299543097888e-05	-0.0	0.0011385543349231187
cg09334485	0.0	-0.0	0.0	-0.0	0.0	0.0	-0.0	-3.0333325335723065e-05	0.0	-0.0	-0.0	-0.0005233903394993916	8.513836521683396e-06	-0.0	-2.308992990226165e-05	-0.013302665298227993	-0.0	0.0	0.0	4.2884069253614085e-05	-0.0	0.0	-0.0	-0.0	0.0	-0.0	0.0	-0.0	0.0	-0.0	-0.0	0.0	0.0	0.004457743343894626	-1.8346623053482305e-05	-0.0	-0.0	0.0	-0.0	-0.00021670021546480825	0.0	0.0003172438983636589	0.0	0.00039338481692176346	0.0	-0.0	1.1762000632988821e-29	0.0	-0.0	0.0	0.0006437500336626225	0.00024002537349568682	-0.0	-0.0	0.004059915021184928	-0.0	-0.0	-4.246507137240389e-05	0.0	0.0	0.0	-0.0	0.0	-6.249542679466336e-05	2.926633788412772e-05	0.0	0.0009129736244264567
cg09334486	0.0	-0.0	0.0	-0.0	-0.0	0.0026295369187084175	-0.0	-0.0	0.0	-0.0	-0.0	-0.008432775429563574	-8.663357439736384e-05	-0.0	-1.994080850018531e-05	-0.009028281187931099	-0.0	0.0	0.0	4.396941208282161e-05	-0.0	0.0	-0.0	-0.0	0.0	-0.0	0.0	-0.0	0.0	-0.0	-0.0	-0.0	-0.0	0.0071398441746396285	2.5639336488274598e-05	0.0	-0.0	0.0	-0.0	-0.00025558212155159	0.0	0.0003605507528540554	0.0	0.00037238770676543633	0.0	-0.0	-5.968104721373312e-30	0.0	-0.0	0.0	0.00039941954848252283	0.0003052753284552789	0.0	-0.0	0.006817047274968543	0.0	-0.0	-2.481746265142066e-05	-0.0	0.0	0.0	0.0	0.0	-4.92576720237004e-06	2.1538910346316124e-05	-0.0	0.0009988122309551452
cg09334487	0.0	-0.0	0.0	-0.0	0.0	0.0035401070554714883	-0.0	-0.0	0.0	-0.0	-0.0	-0.00847017419329087	-0.00010674001197292581	-0.0	-2.8243686483496673e-05	-0.0237036932651513	-0.0	-0.0	0.0	5.415841553087765e-05	0.0	0.0	0.0	-0.0	0.0	-0.0	0.0	-0.0	0.0	-0.0	-0.0	0.0	-0.0	0.0	-4.777772794580975e-05	-0.00019352394102757715	-0.0	0.0	-0.0	-0.00029153842820753414	0.0	0.0002768099797981088	0.0	0.00035864044538589225	-0.0	-0.0	4.629852021656031e-30	0.0	-0.0	0.0	0.0007053439048945241	1.707498592861681e-05	-0.0	-0.0	0.005318525894584788	0.0	-0.0	-0.00023801388759387364	-0.0	0.0	0.0	0.0	0.0	-6.257256497063065e-05	2.7396083457007506e-05	-0.0	0.0005968890979460077
cg09334488	0.0	-0.0	0.0	-0.0	0.0	0.0	-0.0	-0.0	0.0	-0.0	-0.0	-0.011342813828909405	-0.0001491062860892297	-0.0	-9.821078031246652e-06	-0.006305176111021919	-0.0	0.0	0.0	4.220869951134198e-05	-0.0	0.0	-0.0	-0.0	0.0	-0.0	0.0	-0.0	0.0	-0.0	-0.0	0.0	0.0	0.00406248296674443	-5.8606802373220485e-05	0.0001438639506429837	0.0	0.0	-0.0	-0.00035803756340556955	-0.0	-5.224171274479504e-06	-0.0	0.00034314567134828756	0.0	-0.0	-1.2620615015844871e-29	0.0	-0.0	0.0	0.0005903173740809496	0.00016004768498307424	-0.0	-0.0	0.010990361774547524	0.0	-0.0	-4.400790840547029e-05	0.0	0.0	0.0	0.0	0.0	-4.568132472368291e-05	2.429113632855748e-05	0.0	0.0008024088624110679
cg09334507	-0.0	0.0	0.0	-0.0	-0.0	0.0	-0.0	-0.0	0.0	-0.0	-0.0	-0.010585014613760742	-0.00011232053519203402	-0.0	-2.99061520423233e-05	-0.013593364791024399	-0.0	0.0	0.0	1.0773420223576448e-05	0.0	0.0	-0.0	-0.0	0.0	-0.0	-0.0	-0.0	0.0	0.0	-0.0	0.0	-0.0	0.0022192172975995985	-7.007843482741283e-06	-0.0	-0.0	0.0	0.0	-0.00021585336838227237	-0.0	4.3932513460683645e-05	0.0	0.00022782724355970704	-0.0	0.0	-4.58898460532676e-30	-0.0	-0.0	0.0	0.0003900201600038054	-0.00019657978494197958	0.0	-0.0	0.005983153327078264	0.0	-0.0	-0.0001567932500603805	0.000234836613570893	0.0	-0.0	-0.0	0.0	-0.0	-3.1664674544400554e-05	-0.0	0.0005319118759871078
cg09334508	0.0	0.0	0.0	-0.0	-0.0	0.0	-0.0	-0.0	0.0	-0.0	-0.0	-0.003910359584661199	-1.8514787292270333e-05	-0.0	-1.8980044367672887e-05	-0.018320487633154442	-0.0	-0.0	0.0	1.953781857889945e-05	0.0	0.0	-0.0	-0.0	0.0	-0.0	-0.0	-0.0	0.0	0.0	-0.0	-0.0	-0.0	0.005635624938642803	4.957261391645723e-05	5.687678896823122e-05	-0.0	0.0	0.0	-0.00023643795528800177	0.0	0.000119694330856625	0.0	0.00014336765701666922	0.0	0.0	-3.794727086932757e-30	-0.0	-0.0	0.0	0.0006472323600255726	0.00026905790503162474	0.0	-0.0	0.013882348199783963	0.0	-0.0	3.291558981742141e-05	0.0	4.188788250810161e-05	0.0	-0.0	0.0	-0.0	6.979937393261224e-06	0.0	0.0007630961479801634
cg09334510	0.0	0.0	0.0	-0.0	0.0	0.0	-0.0	-0.0	0.0	-0.0	0.0	-0.007348824168406274	-6.17018562343603e-05	-0.0	-1.846274408374997e-05	-0.0035102340083214036	0.0	0.0	0.0	-0.0	-0.0	0.0	-0.0	-0.0	0.0	-0.0	0.0	-0.0	-0.0	-0.0	-0.0	0.0	-0.0	0.0034823209164032364	-0.0	0.0	-0.0	-0.0	-0.0	-0.00018843875938000292	-0.0	0.00010741598004453744	0.0	0.00038345685356669926	0.0	0.0	-1.7591286869574978e-32	0.0	-0.0	0.0	1.2917279465852985e-05	0.00025320089961546754	0.0	-0.0	-0.0039263511030138525	0.0	-0.0	0.00021061798434158632	0.0	0.0	0.0	0.0	0.0	2.016549810125227e-05	-4.14968212723131e-06	0.0	1.9213894974002535e-05
cg09334512	0.0	0.0	0.0	-0.0	0.0	0.0	-0.0	-0.0	-0.0	0.0	0.0	0.0055144777634109025	9.935076031316154e-05	-0.0	-1.2353761108483908e-05	-0.05883923171931404	-0.0	0.0	0.0	1.386178042959889e-06	-0.0	0.0	-0.0	0.0	0.0	-0.0	0.0	-0.0	0.0	0.0	0.0	0.0	-0.0	0.0073360677177393575	3.793807478954878e-06	1.6613485099451875e-05	-0.0	0.0	-0.0	-0.00022608327632433017	0.0	0.000253647698269091	-0.0	0.0005000327424468377	0.0	-0.0	2.1460118226063348e-30	-0.0	-0.0	0.0	0.0006043802704664606	-0.0	-0.0	-0.0	-0.0	0.0	-0.0	-0.00012153005761954277	0.0	0.0	0.0	-0.0	0.0	-0.0	2.4572330840270145e-05	-0.0	0.0003997304159891183
cg09334514	-0.0	0.0	-0.0	0.0	0.0	-0.0	0.0	0.0	-0.0	-0.0	0.0	0.001962439339028072	2.3405435621975684e-06	-0.0	-4.649134582771486e-06	0.0075162416920760925	-0.0	0.0	0.0	0.0	0.0	0.0	-0.0	0.0	-0.0	0.0	0.0	0.0	-0.0	-0.0	-0.0	0.0	-0.0	-0.0	-5.5982470471646864e-05	-0.00012117946297411297	-0.0	-0.0	0.0	-7.4910445828949234e-06	-0.0	7.870623008143556e-06	-0.0	-0.00012964477580501425	0.0	0.0	5.138790674948458e-32	0.0	-0.0	0.0	0.00021318976325476434	-0.0004324870675148891	-0.0	0.0	0.0051924433794641785	0.0	-0.0	-0.00024436645201985507	0.0	-0.0	-0.0	-0.0	-0.0	7.915247021707142e-05	-2.222007927272129e-05	-0.0	-0.0003473797996596327
cg09334516	0.0	-0.0	-0.0	-0.0	-0.0	0.0	-0.0	-0.0	0.0	-0.0	-0.0	-0.010281731408933355	-0.00016047912396610162	-0.0	-1.2551110766201867e-06	-0.01956981837186489	-0.0	-0.0	0.0	0.0	-0.0	0.0	-0.0	-0.0	0.0	-0.0	-0.0	-0.0	0.0	0.0	0.0	-0.0	-0.0	-7.78669401231521e-06	0.00010078880492552799	0.00018570190374232558	-0.0	0.0	0.0	-9.96160233495033e-06	0.0	-7.344701531473005e-05	0.0	-0.00022979398822540464	0.0	-0.0	-3.8476332575999305e-30	-0.0	-0.0	0.0	0.0007514664832053029	0.00043318705430897303	-0.0	-0.0	0.012872558309887075	-0.0	-0.0	0.0003141601570478576	0.0	0.0	9.798011209048103e-08	-0.0	0.0	-0.0	-1.698799464021192e-05	-0.0	0.0008891680658969575
cg09334517	0.0	-0.0	0.0	-0.0	0.0	0.0	-0.0	-0.0	0.0	-0.0	0.0	-0.009929926256796335	-7.070178156427627e-05	-0.0	-1.343814466428316e-05	0.0028469782760277475	-0.0	-0.0	-0.0	0.0	-0.0	0.0	-0.0	-0.0	0.0	0.0	0.0	-0.0	-0.0	-0.0	0.0	0.0	-0.0	0.002429247313739665	0.00010961641281209957	0.00026908792776609376	-0.0	-0.0	0.0	-0.00023951612913502334	-0.0	0.0001355806404140577	0.0	-0.0004147238275247861	0.0	0.0	2.7750266704039554e-30	-0.0	-0.0	0.0	0.0005236681875102756	0.00014766763998868792	0.0	-0.0	0.006324917770360139	-0.0	-0.0	0.00022097656456509523	-0.0	0.0	0.0	-0.0	-0.0	-0.0	-1.230047399130877e-05	0.0	0.0005369443681346883
cg09334519	0.0	-0.0	0.0	-0.0	-0.0	0.0	-0.0	-0.0	-0.0	-0.0	-0.0	-0.01657007781050855	-0.00030874313630692483	-0.0	-3.2086597968349645e-05	-0.03293735337569231	-0.0	0.0	0.0	-0.0	0.0	-0.0	0.0	-0.0	0.0	-0.0	-0.0	-0.0	0.0	0.0	-0.0	-0.0	-0.0	-0.00032928579496611796	-0.00013563011705947222	-0.00045806411719523816	0.0	0.0	-0.0	-0.00010946163965249375	0.0	5.6436610253703086e-05	0.0	0.0003243618962683233	0.0	-0.0	-6.13781468959034e-30	0.0	-0.0	0.0	0.000369988212914856	-4.671986992818723e-05	-0.0	-0.0	-0.008914977834115741	-0.0	-0.0	-0.00019002085623230302	0.0	0.0	0.0	-0.0	-0.0	-6.988873398039203e-05	1.9622366634469677e-05	-0.0	0.00020054342996112697
cg09334530	0.0	-0.0	-0.0	-0.0	0.0	0.0	-0.0	-0.0	0.0	0.0	0.0	-0.005438456499592106	-6.722655876744405e-05	-0.0	-1.4987095513547691e-06	0.0008589264662117332	-0.0	-0.0	-0.0	2.7980070961480964e-05	-0.0	0.0	-0.0	-0.0	-0.0	-0.0	0.0	-0.0	0.0	0.0	-0.0	0.0	0.0	0.005762605314418841	0.00012120030284075567	-0.0	0.0	0.0	0.0	-4.242615233188348e-05	0.0	0.00038315319499569674	0.0	4.487005212739514e-06	0.0	-0.0	5.1328669307249424e-30	0.0	-0.0	0.0	0.00013237815839683674	0.00039498515680412983	0.0	-0.0	0.0016584807277498375	-0.0	-0.0	0.0002309067621901268	-0.0	0.0	0.0	0.0	0.0	-0.0	6.990533603745939e-06	0.0	0.0007882086158371923
cg09334531	0.0	-0.0	0.0	0.0	0.0	0.0	-0.0	-0.0	0.0	0.0	0.0	-0.006435158651514591	-0.00011296768166787546	-0.0	6.437950678471617e-06	-0.020185757931985397	-0.0	-0.0	-0.0	-0.0	-0.0	0.0	-0.0	-0.0	0.0	-0.0	0.0	-0.0	0.0	0.0	-0.0	0.0	0.0	0.008598628856131328	0.0001700628285835479	9.416854536723562e-05	0.0	0.0	0.0	-0.00016947123588449475	0.0	0.00043895967700788074	0.0	-0.000149752315896902	0.0	-0.0	1.3323343350788024e-29	0.0	-0.0	0.0	0.00017948761925981648	0.0003725426831199345	0.0	-0.0	-0.002623180858484572	-0.0	-0.0	0.0002736920398162214	-0.0	-0.0	0.0	-0.0	0.0	-6.693187646036833e-05	9.008276859390647e-06	-0.0	0.0007253646799605739
cg09334629	0.0	-0.0	-0.0	0.0	0.0	0.0	-0.0	-0.0	0.0	-0.0	-0.0	-0.0014643671203876758	-2.950533430258786e-05	-0.0	-1.283658427627955e-05	-0.0030518080273096216	-0.0	-0.0	-0.0	-1.6914078955694036e-07	-0.0	0.0	-0.0	-0.0	-0.0	-0.0	0.0	0.0	-0.0	-0.0	0.0	0.0	0.0	-0.0	-5.5876180745348516e-05	-0.0	0.0	-0.0	-0.0	8.977181981839905e-06	-0.0	0.00015443100656148883	-0.0	3.490736898049911e-05	0.0	0.0	7.571821672614449e-30	0.0	0.0	0.0	-0.00017690844676297723	0.00014266940213289838	0.0	-0.0	-0.006869349894619716	0.0	0.0	8.939944127964106e-05	-0.0	0.0	0.0	0.0	-0.0	0.0	9.009509679005385e-06	0.0	8.464405343565772e-05
cg09334753	0.0	0.0	-0.0	-0.0	0.0	0.0	-0.0	-0.0	-0.0	-0.0	0.0	-0.0021411846565090936	4.8866994091215855e-05	-0.0	-2.1212310938775246e-05	-0.009913242037998142	-0.0	-0.0	0.0	5.0578259640038543e-05	-0.0	0.0	-0.0	-0.0	0.0	-0.0	-0.0	-0.0	0.0	0.0	-0.0	0.0	-0.0	0.003099806798785809	-1.8813311045532092e-05	0.0	-0.0	0.0	-0.0	-0.0001294663925451283	0.0	9.942544650953699e-05	-0.0	-0.0002368065607451552	-0.0	0.0	-2.338909152293476e-30	0.0	-0.0	0.0	2.4036018110709172e-05	-0.00045784576631518944	-0.0	-0.0	0.004507950160178715	0.0	-0.0	-0.000274661474729731	-0.0	0.0	0.0	-0.0	-0.0	-4.389514430497767e-05	1.2409979440103571e-06	0.0	0.00033541217723318233
cg09334754	0.0	0.0	-0.0	-0.0	0.0	0.0	-0.0	-0.0	0.0	0.0	0.0	0.0035270335149042544	6.384518543784551e-05	-0.0	-4.2570880066887955e-06	0.006165165683636875	-0.0	-0.0	0.0	3.792398344385691e-05	0.0	0.0	-0.0	0.0	0.0	-0.0	0.0	-0.0	0.0	-0.0	-0.0	0.0	0.0	0.0001381753941488867	1.6446879409393642e-05	8.026781216690135e-05	-0.0	0.0	0.0	-0.0001952081538145213	0.0	0.00023250982872580924	-0.0	8.343532870774463e-05	0.0	0.0	-7.369430613021534e-30	0.0	-0.0	0.0	0.0004134866316633551	-0.0	-0.0	-0.0	0.006761481613998637	0.0	-0.0	-3.9764645852458165e-05	0.0	0.0	-0.0	-0.0	-0.0	-1.0778205444213237e-05	4.395959118382648e-06	0.0	0.0006574293619572876
cg09334758	0.0	-0.0	-0.0	-0.0	0.0	0.0020956768044327096	-0.0	-2.2437325693319145e-05	0.0	0.0	0.0	0.00889993490925063	0.00014471612132428385	0.0	1.1022801092625203e-05	0.009449019238020714	-0.0	-0.0	-0.0	4.857376731361497e-05	-0.0	0.0	-0.0	-0.0	0.0	-0.0	-0.0	-0.0	0.0	0.0	-0.0	0.0	0.0	0.0064281919651551335	3.7112768699035794e-05	0.0004500236777833785	-0.0	0.0	0.0	-0.00013515893047295687	0.0	0.00023968154568162952	0.0	-6.2799188298533e-05	-0.0	0.0	5.7398783129010484e-30	-0.0	-0.0	0.0	0.0004187591970395653	0.00014210977727202318	0.0	-0.0	0.017457207915519378	0.0	-0.0	0.00012005879192641875	0.0	0.0	0.0	-0.0	0.0	-0.00015249516145536738	-9.628983239360371e-06	0.0	0.0008775652022486594
cg09334759	0.0	0.0	-0.0	-0.0	0.0	0.0	-0.0	-0.0	-0.0	0.0	0.0	0.013322570009880762	0.00017933168521946236	-0.0	-3.242514145833739e-06	-0.010451421377384227	-0.0	-0.0	0.0	3.645202561401649e-05	0.0	0.0	-0.0	0.0	0.0	-0.0	-0.0	-0.0	0.0	0.0	-0.0	0.0	0.0	0.0020882600295476705	1.6744591968104287e-05	5.323807585761282e-05	-0.0	0.0	-0.0	-0.0001981278871149512	0.0	-1.2401579202698951e-05	0.0	-0.0003009912884829474	0.0	0.0	-3.190911346664379e-30	0.0	-0.0	0.0	0.0003156548989265735	2.028961095238139e-05	-0.0	-0.0	0.012231164013504565	0.0	-0.0	1.5146108389161553e-05	0.0	0.0	0.0	-0.0	0.0	-0.00017258836386175184	5.355920700248334e-06	0.0	0.0006071273359191309
cg09334987	0.0	0.0	0.0	-0.0	0.0	0.0	0.0	0.0	-0.0	0.0	0.0	-0.005267204834651174	-5.5377850882509235e-05	0.0	1.2243096525101955e-05	0.021157754320805838	-0.0	0.0	-0.0	0.0	0.0	0.0	-0.0	-0.0	0.0	0.0	-0.0	0.0	-0.0	-0.0	-0.0	0.0	0.0	0.002510376182025109	3.710764905086237e-05	-0.0	0.0	-0.0	0.0	-2.9761182665631157e-06	0.0	0.0001418654402514387	0.0	-1.321164772755197e-05	0.0	0.0	-1.3844557017869787e-30	0.0	0.0	0.0	-8.169568559046233e-05	0.00012645288488863748	0.0	-0.0	0.007131772733976192	0.0	-0.0	0.0001259397391589475	0.0	0.0	-0.0	0.0	0.0	9.864316880606129e-05	-3.1313418255156313e-06	0.0	-1.955221108925512e-05
cg09335566	0.0	0.0	0.0	-0.0	-0.0	-0.0	-0.0	-0.0	0.0	0.0	0.0	-0.007310842958183959	-0.00010849298492177561	-0.0	-1.2297160094147211e-05	-0.011526947660089293	0.0	-0.0	-0.0	-3.2578372410636765e-05	-0.0	-0.0	-0.0	-0.0	-0.0	-0.0	-0.0	-0.0	0.0	0.0	0.0	-0.0	-0.0	0.0170684314069778	4.280847061775046e-05	0.0002961440410161511	-0.0	-0.0	-0.0	2.307003077270514e-05	0.0	-9.559812023853225e-05	0.0	-0.0006050602487787696	-0.0	0.0	-3.1467028460742808e-30	0.0	0.0	-0.0	7.200333128252526e-05	0.00034827738894156014	0.0	-0.0	0.01301940296644677	-0.0	0.0	-0.00011222047427833535	0.0	0.0	0.0	0.0	0.0	1.4182304534912706e-05	-7.829550320175967e-07	0.0	2.4880679157198147e-05
cg09335658	0.0	-0.0	0.0	-0.0	-0.0	0.0	-0.0	-0.0	-0.0	0.0	-0.0	0.004837583340484614	8.829040144967084e-05	-0.0	-8.884427791252771e-06	-0.015738936480470693	-0.0	0.0	0.0	-0.0	0.0	-0.0	0.0	0.0	0.0	-0.0	-0.0	-0.0	0.0	0.0	0.0	-0.0	-0.0	0.005371826938738486	3.3903151171407204e-05	-0.0	-0.0	0.0	-0.0	-2.91799091989715e-05	-0.0	4.8828031442378185e-06	-0.0	6.382028306566983e-05	-0.0	-0.0	-1.0428614771620895e-30	-0.0	0.0	-0.0	-0.0	-0.0002710920820898617	-0.0	0.0	-0.002776348339267561	-0.0	0.0	-0.0003415509320022744	0.0	0.0	0.0	0.0	-0.0	-0.0	3.421832458124283e-05	0.0	-0.00015460191025564953
cg09335712	0.0	0.0	-0.0	0.0	-0.0	-0.0	-0.0	0.0	0.0	0.0	0.0	-0.007466696734011045	-0.0001010277217335545	0.0	3.4566909980171857e-05	0.007536260639992928	-0.0	-0.0	-0.0	-1.6167153228247463e-05	0.0	-0.0	0.0	0.0	0.0	0.0	-0.0	-0.0	-0.0	0.0	-0.0	-0.0	0.0	-0.013502625551272386	-7.772779114354446e-05	-0.00041441004026296314	0.0	0.0	0.0	5.685030297947143e-05	0.0	0.00020462867668019353	-0.0	0.00010932155792136032	0.0	-0.0	-3.242652982420685e-30	-0.0	-0.0	-0.0	-0.00012991294224045402	-6.484806675051848e-05	0.0	0.0	-0.006242176748720061	-0.0	-0.0	0.00010702280299195748	0.004155698793752689	-0.0	0.0	-0.0	0.0	-0.00031245905839526075	-1.8679351217955376e-05	0.0	0.0
cg09335713	0.0	-0.0	0.0	0.0	-0.0	0.0	0.0	0.0	-0.0	0.0	-0.0	0.002676257634770595	7.107177214156394e-06	-0.0	-3.5806064792061432e-06	-0.002130380346636784	0.0	-0.0	-0.0	-0.0	0.0	-0.0	0.0	0.0	-0.0	-0.0	-0.0	-0.0	0.0	0.0	0.0	-0.0	-0.0	-0.0022055246519566167	4.56008617509963e-05	0.0	-0.0	0.0	-0.0	1.013398635576445e-05	0.0	-3.887503446191852e-05	0.0	-0.00016011610209510903	-0.0	-0.0	-7.182975868852073e-30	-0.0	-0.0	-0.0	-8.948606393013528e-05	0.00014825089312459086	0.0	0.0	0.004991925244287936	-0.0	0.0	0.00014815745126165302	0.0	-0.0	0.0	-0.0	0.0	-0.0	-8.799057079772527e-06	-0.0	0.0
cg09335715	-0.0	-0.0	-0.0	0.0	-0.0	-0.0	0.0	0.0	0.0	-0.0	-0.0	0.0034664536603245416	4.811792964149707e-05	-0.0	-1.7239667506297802e-06	-0.004916666380780355	0.0	-0.0	-0.0	-4.842880945562547e-06	0.0	-0.0	0.0	-0.0	-0.0	-0.0	-0.0	-0.0	0.0	0.0	0.0	-0.0	-0.0	-0.0	3.839383704117695e-06	-0.0	-0.0	-0.0	-0.0	5.682117675483665e-05	-0.0	-6.027164014961924e-05	0.0	0.0001446107440268714	-0.0	-0.0	3.4630477675758744e-30	-0.0	-0.0	-0.0	-3.2355506396617066e-06	2.8075837415419927e-05	0.0	0.0	0.0038810768852990405	-0.0	-0.0	-8.243347818280313e-05	0.0	-0.0	0.0	-0.0	0.0	-0.0	-3.1798324826178613e-06	0.0	6.481977082487931e-05
cg09336323	0.0	0.0	0.0	-0.0	-0.0	-0.0	0.0	0.0	0.0	-0.0	-0.0	-0.021310011513101745	-0.00018134660053508095	-0.0	-1.8188635101253254e-05	0.018644303892478058	0.0	-0.0	0.0	5.848585327309131e-05	0.0	-0.0	-0.0	-0.0	-0.0	0.0	0.0	-0.0	0.0	0.0	0.0	-0.0	0.0	-0.010039707656428833	-5.9505200186737386e-05	-0.0003929070874406132	0.0	0.0	0.0	2.0136706567078756e-05	0.0	3.186109901796712e-05	0.0	0.00014345282251754035	0.0	-0.0	1.27484219840306e-29	-0.0	-0.0	-0.0	0.0004628043778474302	-3.701344879836728e-05	0.0	0.0	0.009992422832900357	-0.0	-0.0	0.00044560166679569977	0.0037697519390292454	0.0	-0.0	-0.0	-0.0	0.00010961094427811707	-5.413637180063119e-05	-0.0	4.744884706464253e-05
cg09336963	-0.0	0.0	0.0	0.0	0.0	-0.0	0.0	0.0	0.0	-0.0	-0.0	-0.011410248126180769	-0.00013731484064814252	-0.0	-5.866263414237117e-06	0.00222843442820284	0.0	0.0	0.0	-2.809189533227753e-05	0.0	0.0	-0.0	0.0	0.0	0.0	0.0	0.0	-0.0	-0.0	0.0	0.0	0.0	-0.0011394764458608141	-4.68524947804433e-05	-0.0	0.0	-0.0	-0.0	-0.0002283516817116202	-0.0	-0.00030669297586158675	-0.0	0.0002531996198288884	0.0	0.0	-4.157500168246886e-30	0.0	-0.0	-0.0	0.00020073477537245292	-0.0001457702696910151	-0.0	-0.0	-0.0009494003873898459	0.0	0.0	-0.0001579003849867352	0.0	-0.00012505496241692793	-0.0	0.0	-0.0	-0.0	-7.661811529301461e-06	-0.0	-0.0008590748398506655
cg09337049	0.0	0.0	8.828320646344021e-06	0.0	0.0	-0.0	0.0	0.0	0.0	0.0	0.0	0.002842471384786327	5.724065714970715e-05	0.0	2.862274626977608e-05	-0.00470398686337344	0.0	0.0	0.0	1.1313809207405897e-05	0.0	0.0	0.0	0.0	0.0	0.0	-0.0	-0.0	0.0	0.0	0.0	0.0	-0.0	0.013662261628129734	0.00024235139721783216	0.0003116028681655365	-0.0	0.0	0.0	0.0001000161694418639	0.0	-0.00011412018148127608	-0.0	-0.000549284574903192	0.0	0.0	3.401827366445148e-30	-0.0	0.0	-0.0	0.000298299129459389	-9.012935628424751e-05	0.0	0.0	0.00026266343194725596	-0.0	-0.0	0.0002140215988570172	-0.0	-0.0	-0.0	-0.0	0.0	-2.742848117043504e-05	8.856830274070072e-06	-0.0	-0.0005954535710706863
cg09337069	0.0	0.0	0.0	0.0	0.0	0.0	-0.0	-0.0	0.0	-0.0	0.0	0.010353108084604318	0.00018501700201343214	0.0	3.51794307430564e-05	0.028466839487082153	0.0	0.0	-0.0	4.588401552998839e-05	0.0	0.0	0.0	0.0	0.0	-0.0	0.0	0.0	-0.0	-0.0	-0.0	0.0	-0.0	-0.0008050645360287781	6.701864432231249e-05	0.0004836039597531789	0.0	0.0	0.0	-0.00024830677647381445	0.0	0.00011676624978246682	0.0	9.521018964319238e-05	0.0	-0.0	9.635892683031299e-31	0.0	0.0	0.0	0.0	0.0005425099089662282	0.0	0.0	0.018901992098476896	0.0	-0.0	0.00033923201822529185	-0.0	-0.0	0.0	0.0	0.0	-0.0	2.2658637461398496e-06	-0.0	0.00013671767981777877
cg09337076	-0.0	0.0	-0.0	-0.0	-0.0	0.0	-0.0	-0.0	-0.0	0.0	0.0	-0.004856085648806871	2.612656686508448e-06	0.0	2.0066860276694378e-05	0.02552929383937628	-0.0	0.0	0.0	-9.667175127004804e-06	0.0	-0.0	0.0	0.0	-0.0	0.0	0.0	0.0	-0.0	-0.0	0.0	0.0	-0.0	-0.003483453432740849	-0.00011679386830523909	-0.0007549849044248108	-0.0	-0.0	-0.0	1.834529365464364e-05	0.0	0.00034494943551950994	-0.0	-0.000556361551862039	0.0	0.0	-2.8747683075971136e-30	0.0	0.0	0.0	0.0007295304877131726	-0.00023870762683085377	-0.0	-0.0	0.001040953761213009	0.0	0.0	-5.9754436648827756e-05	-0.0005619661601888842	-0.0	-0.0	-0.0	-0.0	0.0003903277219180352	-6.242579300579305e-07	0.0	-0.00019146044900986614
cg09337077	-0.0	0.0	0.0	0.0	0.0	-0.0	0.0	0.0	-0.0	0.0	0.0	0.002367156801322906	-2.1161341312740272e-06	0.0	3.505320772822612e-05	0.01137092803253697	-0.0	0.0	0.0	-2.271922688166765e-05	0.0	0.0	-0.0	-0.0	-0.0	0.0	0.0	0.0	0.0	0.0	0.0	0.0	0.0	0.0028545028005495573	7.258431446480617e-05	0.0	0.0	-0.0	0.0	-3.2722321319604167e-06	0.0	9.316687273369276e-05	-0.0	0.0007850073942004386	0.0	-0.0	-3.417907961113236e-30	0.0	0.0	0.0	6.034814726955184e-05	0.00031187260154147574	-0.0	-0.0	0.0037164209595201485	0.0	-0.0	-5.676745716734958e-05	-0.0	-0.0	-0.0	-0.0	-0.0	-0.0	-1.654322266377927e-05	-0.0	-0.0001503466738490733
cg09337082	-0.0	-0.0	0.0	-0.0	-0.0	0.0	-0.0	-0.0	-0.0	0.0	0.0	-0.005141661662786675	-1.7893458140964273e-05	0.0	1.951005067521524e-05	-0.008877060401101425	0.0	-0.0	0.0	-9.138739093530313e-06	0.0	-0.0	-0.0	0.0	-0.0	0.0	-0.0	0.0	0.0	0.0	0.0	-0.0	0.0	0.0	4.240858739592372e-05	-0.00014646760460537383	-0.0	0.0	0.0	6.224485376635818e-05	0.0	-0.00020930311366211513	0.0	-0.0006796822182932317	0.0	-0.0	-2.7372982880825434e-30	0.0	0.0	-0.0	-0.0002653230178038472	-1.0054623560455492e-05	-0.0	0.0	-0.021087267154705974	0.0	0.0	-0.00030342345924240917	-0.0	0.0	0.0	0.0	-0.0	0.0	1.0162567846012516e-05	0.0	-0.0013095728592898465
cg09337121	-0.0	0.0	0.0	-0.0	0.0	-0.0	-0.0	-0.0	0.0	-0.0	-0.0	0.0013102559710208973	5.178306556562916e-05	-0.0	-7.902793140341444e-06	0.004012140450216969	0.0	0.0	0.0	2.4968175621388497e-05	0.0	0.0	-0.0	-0.0	-0.0	0.0	0.0	0.0	0.0	0.0	-0.0	0.0	-0.0	0.0	-2.7997731645394992e-05	-6.430709800671378e-05	0.0	0.0	-0.0	-0.00012245045437172042	0.0	0.00011267195526840032	0.0	0.00022288604359335456	-0.0	0.0	9.273515083023382e-30	0.0	-0.0	0.0	-0.00022285845082945188	0.0005115755492686845	0.0	-0.0	-0.0028309492445678093	0.0	0.0	0.0004139901391833014	0.0	0.0	0.0	0.0	-0.0	0.0	1.0802229373164784e-05	0.0	-0.00010479430745032731
cg09337211	0.0	-0.0	0.0	0.0	-0.0	0.0	-0.0	0.0	0.0	-0.0	-0.0	0.004472377598987962	5.173028746575531e-05	-0.0	2.3082702242916525e-06	-0.0036579449413542595	-0.0	-0.0	-0.0	3.7995736217227782e-06	0.0	-0.0	0.0	-0.0	-0.0	-0.0	-0.0	-0.0	0.0	0.0	0.0	-0.0	0.0	-0.0	3.370925274085808e-05	0.0	0.0	0.0	-0.0	1.3261283138431956e-05	0.0	4.9789912474783456e-05	0.0	-6.330137265164027e-05	-0.0	-0.0	6.104723619130346e-30	-0.0	0.0	-0.0	5.20836335629432e-06	0.0003061171513629795	0.0	0.0	0.0029366489800680606	-0.0	0.0	0.0001501886725634386	0.0	0.0	0.0	0.0	0.0	-6.45674797126262e-05	9.154536321753871e-06	-0.0	0.00027737790102945773
cg09337254	-0.0	-0.0	0.0	0.0	-0.0	-0.0	-0.0	-0.0	-0.0	-0.0	0.0	0.015168499088545881	0.0002335111777574047	-0.0	1.2294576475607613e-05	0.029249542508325864	-0.0	0.0	0.0	4.323977680905988e-05	0.0	0.0	0.0	0.0	-0.0	0.0	0.0	0.0	0.0	0.0	0.0	0.0	0.0	-0.00014705361192305603	0.00011010941024237265	3.795346711364271e-05	-0.0	-0.0	-0.0	-3.9538168002941745e-05	0.0	0.0002465211157467944	-0.0	-9.942368294737976e-05	-0.0	-0.0	-4.084896149416622e-31	0.0	0.0	0.0	9.219544262725823e-05	-2.185593102969204e-05	-0.0	0.0	-0.01278442376174199	0.0	0.0	-2.648576091499718e-05	0.0004270584990657113	-0.0	-0.0	0.0	-0.0	0.00014018363748361597	2.7806719524770736e-05	0.0	-0.00016538042947691233
cg09337402	0.0	-0.0	-0.0	-0.0	-0.0	0.0	-0.0	-0.0	0.0	0.0	0.0	-0.0040073479381058956	-9.284523394176134e-05	-0.0	-8.194295432262599e-06	-0.012492461782218798	-0.0	-0.0	-0.0	1.839740765312731e-05	-0.0	-0.0	0.0	-0.0	-0.0	-0.0	0.0	-0.0	0.0	0.0	-0.0	0.0	-0.0	0.005133225114198081	-1.9718872229927116e-05	9.361973666588899e-05	-0.0	-0.0	-0.0	-0.0002460899582471625	0.0	6.995585902911685e-05	0.0	0.0005804812947936203	-0.0	-0.0	2.0484492264612037e-31	0.0	-0.0	0.0	0.0002038682199476751	0.0008097991259166382	0.0	-0.0	0.008658557294770787	-0.0	-0.0	0.0005190358007301491	-0.0	0.0	0.0	-0.0	-0.0	-9.823325226185606e-05	-3.612478543148768e-05	0.0	0.00010363871023575092
cg09337427	-0.0	0.0	-0.0	-0.0	0.0	-0.0	0.0	0.0	-0.0	-0.0	-0.0	-0.00969907571980266	-0.00013229287589128618	-0.0	-1.3173979792494663e-05	0.04507333461923362	0.0	-0.0	0.0	-1.9253685794814505e-05	0.0	0.0	-0.0	-0.0	0.0	-0.0	-0.0	0.0	0.0	0.0	-0.0	0.0	0.0	-0.001747961647953571	-0.0	0.00011287481002659539	0.0	-0.0	0.0	7.145176512121704e-05	-0.0	8.224349085562677e-05	0.0	0.0007190666329789775	-0.0	-0.0	-8.539543000462958e-30	-0.0	0.0	0.0	-1.5282418136442527e-05	0.0005373107036923872	-0.0	0.0	0.008600044289521706	0.0	0.0	-0.00015149987672254955	-0.0	-0.0	0.0	0.0	-0.0	0.00025122536705445876	-7.311712339772875e-05	-0.0	-0.00022453863097923532
cg09337531	0.0	-0.0	-0.0	-0.0	0.0	-0.0	0.0	-0.0	-0.0	-0.0	-0.0	-0.020269568446563687	-0.0001340907761703978	-0.0	-1.8072682636232784e-06	0.03337729549186468	0.0	0.0	-0.0	-2.9225996668961844e-05	-0.0	0.0	0.0	0.0	-0.0	-0.0	0.0	-0.0	-0.0	-0.0	0.0	0.0	-0.0	0.0015997639425580335	-9.029898157143212e-06	0.0	-0.0	-0.0	0.0	0.0001146877390520428	-0.0	-0.00030201351621395527	-0.0	-0.0003937986956121976	0.0	0.0	7.985428314132426e-30	0.0	0.0	0.0	0.00016382976259521817	0.0008403236607390272	0.0	0.0	-0.0024043378997106513	-0.0	-0.0	0.0007187132913298905	0.0019755054360844583	0.0	0.0	0.0	-0.0	0.0	5.662158848624719e-05	0.0	-0.00035323195639765163
cg09337641	-0.0	0.0	-0.0	-0.0	0.0	0.0	-0.0	-0.0	0.0	-0.0	0.0	-0.0052974112194007885	-6.305417804888339e-05	0.0	7.973170474253705e-07	0.0012379217179356678	-0.0	0.0	0.0	0.0	-0.0	0.0	-0.0	-0.0	0.0	0.0	0.0	0.0	-0.0	-0.0	-0.0	0.0	-0.0	0.0	-4.983166515812347e-05	-1.8298995031557793e-05	-0.0	-0.0	0.0	6.588505013980386e-06	-0.0	6.703118357420682e-06	-0.0	-6.717809015605198e-05	0.0	0.0	-2.227846857789604e-30	0.0	0.0	0.0	-1.0509730834402442e-06	-0.00012949050208887732	-0.0	-0.0	-0.004122154870303694	0.0	0.0	-0.00017300191311734128	0.0	0.0	-0.0	0.0	-0.0	2.516447543496665e-05	-2.672249898999894e-06	0.0	-8.561734125345617e-05
cg09337840	-0.0	0.0	0.0	-0.0	0.0	0.0	-0.0	-0.0	-0.0	0.0	0.0	0.002041275219368151	-5.0171613861657006e-05	0.0	9.44003236093656e-07	0.01890900638295056	-0.0	-0.0	-0.0	-5.7897070894722e-06	0.0	0.0	-0.0	-0.0	0.0	0.0	-0.0	0.0	-0.0	-0.0	0.0	0.0	0.0	-0.005990432412425863	3.7078554232062215e-05	-0.0	0.0	-0.0	0.0	-1.6841911425487884e-05	0.0	0.00010033220204334271	0.0	-5.7935846483186354e-05	0.0	0.0	-8.451297526369246e-30	-0.0	-0.0	-0.0	0.00018452549090543764	0.0001583183161787101	0.0	0.0	0.008508163044863713	-0.0	-0.0	0.0005767287895553523	-0.0	-0.0	-0.0	-0.0	0.0	-0.0	-4.781004095544722e-05	0.0	0.0
cg09337852	0.0	0.0	-0.0	0.0	0.0	-0.0	0.0	-0.0	0.0	0.0	0.0	-0.0063263082227307975	-9.775914605616629e-05	0.0	-4.934125443204927e-07	0.003929175107464201	-0.0	0.0	0.0	3.7697780842147788e-06	-0.0	0.0	-0.0	-0.0	0.0	0.0	-0.0	0.0	-0.0	-0.0	-0.0	0.0	-0.0	-0.0007725898272606686	-3.1843551265323415e-05	-0.0	-0.0	0.0	0.0	-2.3173027215036804e-05	-0.0	8.777105834531022e-05	-0.0	2.8081801675170645e-05	0.0	0.0	5.866296223249412e-31	0.0	-0.0	0.0	-7.308045897004892e-05	-7.998924458669226e-05	0.0	-0.0	-0.0022757495252954552	0.0	0.0	-5.887372462683346e-05	0.0	0.0	-0.0	0.0	-0.0	1.817608980766115e-05	-1.0559823195049256e-05	-0.0	4.751541751469445e-06
cg09337911	0.0	0.0	0.0	-0.0	0.0	-0.0	0.0	-0.0	0.0	0.0	0.0	-0.003849171337968569	-3.2507568779586586e-05	0.0	1.8131899982851308e-05	0.0019663500007601606	0.0	0.0	0.0	0.0	-0.0	0.0	-0.0	-0.0	-0.0	0.0	-0.0	-0.0	0.0	0.0	-0.0	0.0	0.0	0.0006552142719632166	3.635895084620981e-05	0.0	-0.0	-0.0	0.0	-4.509023799184888e-06	0.0	0.00010065841460185333	-0.0	3.0009544720864345e-05	0.0	0.0	-3.1542682270499136e-30	0.0	0.0	0.0	-4.654783200457593e-05	7.046473038768675e-05	0.0	-0.0	-0.005571617635744337	0.0	-0.0	0.00013820312505117514	0.0	0.0	-0.0	0.0	-0.0	0.0	-5.377517695742691e-06	-0.0	-0.0001785596594547909
cg09338032	-0.0	0.0	0.0	-0.0	0.0	-0.0	0.0	0.0	-0.0	-0.0	0.0	0.0068860030491878915	8.395091351810465e-05	0.0	1.3203314585735339e-05	0.00903943340925686	0.0	0.0	0.0	-6.054641833434276e-06	0.0	0.0	-0.0	-0.0	-0.0	0.0	-0.0	0.0	0.0	0.0	0.0	0.0	0.0	0.000809591948315566	2.37890006049459e-06	-0.0	-0.0	0.0	0.0	-7.597946722876039e-05	0.0	3.2726761721514035e-05	-0.0	-5.077197478283921e-05	-0.0	0.0	-2.8674878241780234e-30	0.0	0.0	0.0	4.0750714684746016e-05	-0.00015241980237439278	-0.0	0.0	0.011870408147034541	0.0	0.0	-0.00014324815551314293	-0.0	0.0	-0.0	-0.0	-0.0	4.538288691866238e-05	-2.4548011319005008e-05	-0.0	-0.00014032179293639363
cg09338136	-0.0	0.0	-0.0	0.0	-0.0	-0.0	0.0	0.0	-0.0	0.0	0.0	0.009846833615667946	0.00015186081990323363	0.0	2.0073549746250915e-05	0.03455797395963742	-0.0	0.0	0.0	-3.0689225895698655e-05	-0.0	0.0	-0.0	-0.0	0.0	0.0	0.0	0.0	-0.0	-0.0	0.0	0.0	-0.0	0.0071865925655337165	6.0370575424246676e-05	-0.0	-0.0	-0.0	-0.0	-7.42937694668337e-05	0.0	-5.781404433609806e-05	0.0	-0.00021801846048312518	0.0	-0.0	1.851269114911036e-30	0.0	-0.0	0.0	0.0	0.0003817902298730916	0.0	0.0	0.012699396008275951	0.0	0.0	0.00046318039943210354	-0.0	-0.0	-0.0	-0.0	-0.0	0.0	-2.8437544914068744e-05	0.0	-0.00031501044721524363
cg09338148	0.0	-0.0	0.0	-0.0	-0.0	0.0	-0.0	-0.0	0.0	-0.0	-0.0	0.001314513368713824	0.00010189677488798294	-0.0	-1.15476817122083e-05	-0.004705802147663544	0.0	-0.0	-0.0	5.556695808268056e-07	0.0	-0.0	0.0	0.0	-0.0	-0.0	0.0	-0.0	0.0	0.0	0.0	-0.0	0.0	-0.001823547191765174	3.4801032609989715e-05	-0.0001957270264158537	-0.0	0.0	0.0	1.742164824798258e-05	-0.0	2.5105122937950548e-05	0.0	-0.00023794861667992604	-0.0	-0.0	-6.87312033241436e-30	0.0	0.0	-0.0	-0.000281232192394699	0.00044041207117236287	0.0	-0.0	0.001320917289773913	-0.0	0.0	0.00019338279111089533	0.0	0.0	0.0	0.0	0.0	-0.0	1.3361930163562528e-05	-0.0	8.486351051940796e-05
cg09338239	-0.0	0.0	-0.0	-0.0	-0.0	0.0	-0.0	-0.0	-8.37395217265214e-06	0.0	0.0	-0.003726532412449429	-5.94717405030988e-05	0.0	9.578985056923047e-06	-0.029564302625969943	0.0	0.0	0.0	-6.389822399516499e-05	-0.0	-0.0	-0.0	-0.0	-0.0	0.0	0.0	-0.0	0.0	0.0	0.0	-0.0	-0.0	-0.0026397552994460198	7.479756352139872e-06	-5.577970155201054e-05	0.0	0.0	0.0	-0.00019903483769764438	0.0	-0.0002639214362854744	-0.0	-0.0001625509050748987	0.0	-0.0	7.188763368861128e-30	0.0	-0.0	0.0	0.00022907867629078167	-0.00023975760792884884	-0.0	0.0	0.0005542920804059799	0.0	-0.0	8.121655462859547e-05	0.0	-0.0	-0.0	-0.0	-0.0	-7.927962431281645e-05	-1.8177330498528947e-05	0.0	0.0003278793590268029
cg09338374	0.0	-0.0	0.0	0.0	-0.0	-0.0	0.0	0.0	0.0	-0.0	-0.0	0.00416065529930975	5.1956922971873485e-05	-0.0	-5.76978982806007e-06	0.002781309032985246	-0.0	-0.0	-0.0	-0.0	0.0	-0.0	0.0	0.0	-0.0	-0.0	-0.0	-0.0	0.0	0.0	0.0	-0.0	-0.0	0.0	2.6380883986861465e-05	-0.0	0.0	-0.0	-0.0	4.686858456605643e-05	0.0	-2.9111751379903446e-05	0.0	0.00019779808245138958	-0.0	-0.0	-6.794671375037565e-30	-0.0	-0.0	-0.0	1.5989412880455438e-06	0.0001150736795125192	0.0	0.0	0.0013017954184621474	-0.0	-0.0	6.447491187415575e-05	0.0	0.0	0.0	-0.0	0.0	-6.05543713076311e-05	8.411231783347622e-07	0.0	-0.0
cg09338645	-0.0	-0.0	-0.0	0.0	0.0	-0.0	0.0	0.0	-0.0	0.0	0.0	0.013312543348850146	0.0003208315831992878	0.0	-1.7879297535802306e-07	-0.007479428679967515	-0.0	0.0	0.0	-4.696896891113347e-05	0.0	0.0	-0.0	-0.0	0.0	0.0	-0.0	0.0	-0.0	-0.0	-0.0	0.0	-0.0	0.004020517858269525	-2.5484069259269976e-05	-0.0004544425763013115	0.0	-0.0	-0.0	0.0001334742822812682	0.0	0.00028353505774278567	0.0	-0.0003521197260109425	0.0	-0.0	1.6691459388256278e-30	0.0	-0.0	-0.0	-0.0002406210739128184	-0.00024474524431883436	0.0	0.0	-0.0019819011679210203	-0.0	-0.0	-0.0001476764188249867	0.0	-0.0	-4.086665883054731e-06	-0.0	0.0	0.0	-1.204096184204539e-05	0.0	-0.0008340824546372688
cg09338708	-0.0	-0.0	-0.0	0.0	-0.0	0.0	0.0	-0.0	-0.0	0.0	-0.0	0.012496540545539853	0.00013001121868429528	-0.0	-2.3031614486454397e-06	0.007093225804632292	-0.0	-0.0	-0.0	-0.0	0.0	-0.0	0.0	0.0	-0.0	-0.0	-0.0	-0.0	0.0	0.0	-0.0	-0.0	-0.0	-0.0010181840161808137	1.005016156296836e-05	-0.0	-0.0	-0.0	-0.0	-2.5173101754543272e-05	0.0	7.362010944812103e-05	-0.0	4.06984387450171e-06	-0.0	-0.0	2.273200767019012e-30	0.0	0.0	-0.0	-0.00020232460992107177	0.00011559948873871218	0.0	-0.0	0.004833199017606346	-0.0	0.0	0.00022776551645860957	0.0	-0.0	0.0	-0.0	-0.0	0.0	-1.624480192859785e-05	0.0	0.00028011293878588036
cg09338709	-0.0	0.0	-0.0	-0.0	-0.0	-0.0	0.0	-0.0	-0.0	-0.0	-0.0	-0.010776788354712432	-8.789658336142732e-05	-0.0	-2.7600085496571133e-05	0.05694833328403925	-0.0	0.0	0.0	5.928729553252047e-05	0.0	-0.0	-0.0	-0.0	0.0	-0.0	-0.0	-0.0	0.0	-0.0	0.0	0.0	-0.0	-0.01021617281785698	-5.9588286110462205e-05	-0.0003978446040401037	0.0	-0.0	0.0	-0.00013956843189672635	0.0	0.00010268549143838005	0.0	0.0011337870406074218	-0.0	-0.0	-8.85976237615983e-31	0.0	0.0	-0.0	-7.980427308707888e-05	3.13488600503456e-05	0.0	-0.0	-0.007564670750453499	0.0	0.0	-6.650121138426353e-05	0.0	-0.0	0.0	-0.0	-0.0	0.0	3.3125425135364255e-05	-0.0	-0.0005658544317754727
cg09338710	-0.0	-0.0	-0.0	-0.0	-0.0	0.0	-0.0	-0.0	-0.0	-0.0	-0.0	-0.005753156530750389	-0.0001527577346623621	-0.0	-2.6652259365494636e-05	0.041464157009730336	-0.0	-0.0	-0.0	0.0	0.0	-0.0	-0.0	-0.0	-0.0	-0.0	-0.0	-0.0	0.0	0.0	0.0	-0.0	0.0	-0.012407391961479995	-7.37873175310568e-05	-0.0002538886476254643	0.0	0.0	-0.0	-0.0002349094668718138	-0.0	-0.00010679601158659899	0.0	0.00022645661165962309	-0.0	-0.0	-1.1641806616122123e-29	0.0	0.0	-0.0	-8.130140959928275e-05	0.00048162862754171386	-0.0	-0.0	-0.005609908027985972	0.0	0.0	0.000289565473520105	-0.0	-0.0	0.0	0.0	-0.0	9.120373819229795e-05	-2.3651689362737552e-05	-0.0	-0.0005263961375901202
cg09338711	-0.0	-0.0	-0.0	0.0	-0.0	0.0	-0.0	-0.0	-0.0	-0.0	-0.0	0.0032939782003909564	2.9872524143736448e-05	-0.0	-1.0221981800111702e-05	0.035376681984991554	0.0	-0.0	0.0	2.656036641795451e-05	0.0	-0.0	0.0	-0.0	-0.0	-0.0	-0.0	0.0	0.0	0.0	0.0	-0.0	-0.0	-0.010218502048326812	2.4737447792053346e-05	-0.0	-0.0	0.0	-0.0	-0.00021866706196922066	0.0	6.63606184474252e-05	0.0	0.00024353701451471606	-0.0	-0.0	-4.104139327738548e-30	0.0	0.0	-0.0	6.79455727641878e-05	0.00028563654281395554	-0.0	0.0	0.0014873049741002695	-0.0	0.0	0.0002600087185229928	0.0	-0.0	0.0	0.0	0.0	-0.0	-1.6559212664643018e-05	-0.0	-0.0001744763428787175
cg09338715	-0.0	0.0	0.0	-0.0	-0.0	-0.0	-0.0	-0.0	-0.0	0.0	-0.0	0.0006712130198125614	-0.00011323583083734986	-0.0	-1.275116653396589e-05	0.01918285708524843	-0.0	-0.0	0.0	-3.267162712208246e-06	0.0	-0.0	-0.0	-0.0	-0.0	-0.0	0.0	0.0	0.0	0.0	0.0	-0.0	-0.0	-0.014780685452538198	-8.676257965823937e-05	-0.00046926798976918154	-0.0	0.0	0.0	-0.00026736788599654524	0.0	4.110126401221658e-05	0.0	0.0003221707991979675	-0.0	-0.0	4.7255802350658943e-32	0.0	0.0	0.0	0.0005304269354331493	6.15213476123791e-07	0.0	0.0	0.0011211508638265253	0.0	-0.0	-1.6731694344775167e-05	-0.0	-0.0	-0.0	0.0	-0.0	-1.297809988619135e-05	-4.931699774029722e-05	-0.0	-9.575334740927632e-05
cg09338716	-0.0	0.0	0.0	-0.0	-0.0	0.0	0.0	0.0	-0.0	0.0	-0.0	0.0018304255915481526	-0.00013413611958505627	-0.0	-1.5283114730771398e-05	0.014903956691659491	-0.0	-0.0	-0.0	-2.208950359209139e-05	0.0	-0.0	-0.0	-0.0	-0.0	0.0	0.0	0.0	0.0	0.0	0.0	-0.0	-0.0	-0.008714219924596077	-0.000130102695654248	-0.0004985190345351859	0.0	0.0	0.0	-0.00033461225273135004	0.0	-7.806271297548766e-05	0.0	0.00037991683365170176	-0.0	-0.0	-6.285015805487445e-30	0.0	0.0	0.0	0.00014861955308427188	-0.000262820261196553	-0.0	0.0	-0.005637894225173685	0.0	0.0	-0.00039222487802000196	-0.0	-0.0	-0.0	0.0	-0.0	0.0	-4.027418313957451e-05	-0.0	-0.0002104798355851984
cg09338717	-0.0	0.0	0.0	-0.0	-0.0	-0.0	-0.0	-0.0	0.0	-0.0	-0.0	0.001549042636042664	-0.00012100843511054939	-0.0	-1.5856414713759267e-05	0.030135966262579476	-0.0	-0.0	-0.0	-2.303249450650041e-06	0.0	-0.0	-0.0	-0.0	-0.0	-0.0	0.0	0.0	0.0	0.0	0.0	-0.0	0.0	-0.007872348053519874	-0.00011113245672102036	-0.00022841076754968485	-0.0	0.0	0.0	-0.0003138708341107852	0.0	-7.822530931588076e-06	0.0	0.0002934921114636141	-0.0	-0.0	2.140633558878028e-31	0.0	0.0	0.0	0.0004947169884400143	-0.00020237388631619654	-0.0	0.0	-0.004271232369451563	0.0	0.0	-0.00015197079342087354	-0.0	-0.0	-0.0	0.0	-0.0	0.0	-3.267768652197918e-05	-0.0	-0.00019229016879050646
cg09338718	-0.0	0.0	0.0	-0.0	-0.0	0.0	-0.0	-0.0	-0.0	0.0	0.0	0.008600811399076575	-1.2529911907364773e-05	-0.0	-2.423581617256354e-05	0.006380888530803016	-0.0	-0.0	0.0	-2.3736273698264317e-05	0.0	-0.0	-0.0	-0.0	-0.0	-0.0	0.0	0.0	0.0	0.0	0.0	-0.0	0.0	-0.008639377086612656	-0.00011836373853525692	-0.0003774764454585939	-0.0	0.0	0.0	-0.00018175404134447787	0.0	2.9284063048029684e-05	0.0	-9.415484189293313e-05	-0.0	-0.0	-2.0813163275090395e-30	0.0	0.0	0.0	0.00017114286502251984	-0.0004078904511561991	-0.0	0.0	-0.007424002381313653	0.0	0.0	-0.0003767204454606922	-0.0	-4.721039972296413e-09	-0.0	0.0	-0.0	-5.9769551321038007e-05	-3.310180276393594e-05	-0.0	-7.847310823769888e-05
cg09338719	-0.0	-0.0	0.0	-0.0	-0.0	0.0	-0.0	-0.0	-0.0	-0.0	-0.0	-0.007577827081269267	-0.0002226666401331765	-0.0	-4.2882979115929746e-05	0.03921240639282437	-0.0	-0.0	0.0	7.219685958674867e-08	0.0	-0.0	-0.0	-0.0	-0.0	-0.0	0.0	-0.0	0.0	0.0	0.0	-0.0	0.0	-0.008768860863643289	-3.31112262752534e-05	-0.0001336011038975449	-0.0	0.0	0.0	-0.00025175695407025905	0.0	2.131218980932743e-05	0.0	0.0002294666672138444	-0.0	-0.0	-8.664609211465298e-31	0.0	0.0	0.0	3.979744170564454e-05	0.0003117596846453932	0.0	0.0	-0.0033048301483624793	0.0	0.0	-2.9614028214700326e-05	-0.0	-0.0	0.0	0.0	-0.0	0.0	-4.6715878426851735e-05	-0.0	0.00031646306418795135
cg09338720	-0.0	-0.0	0.0	-0.0	-0.0	0.0	-0.0	-0.0	-0.0	0.0	-0.0	0.007720944402840266	1.8125962808086482e-05	-0.0	-3.7872144549859528e-06	-0.0014777745937067362	-0.0	-0.0	0.0	-1.7680380908181004e-05	0.0	-0.0	-0.0	-0.0	-0.0	0.0	0.0	0.0	0.0	0.0	0.0	-0.0	0.0	-0.00894696921591066	5.4588557016571e-05	-0.00015294627395860778	0.0	0.0	0.0	-0.0002563551977797872	-0.0	-4.8874316338211546e-05	0.0	2.255982063982478e-05	-0.0	-0.0	-6.240364838162238e-30	0.0	0.0	0.0	-0.0003975722409470341	-0.0	-0.0	0.0	-0.0032967781431475613	0.0	-0.0	-0.00027711199876804415	0.0	-0.0	-0.0	0.0	-0.0	-5.6776318150630135e-05	-2.91847652759052e-05	-0.0	-8.114340328492533e-05
cg09338721	-0.0	-0.0	0.0	-0.0	-0.0	0.0	-0.0	-0.0	-0.0	0.0	0.0	0.015741023115322654	8.253493199140256e-05	-0.0	-4.384102202857533e-06	0.00336014805662587	-0.0	0.0	0.0	-4.160850033030957e-06	0.0	-0.0	-0.0	-0.0	-0.0	-0.0	-0.0	-0.0	0.0	0.0	0.0	-0.0	0.0	-0.0063452980666714644	1.5588148362573708e-06	-0.00014154201653677963	-0.0	0.0	0.0	-0.00026285422970686613	0.0	0.00019874790009045393	0.0	0.00045995143781942454	0.0	-0.0	5.8258120175588726e-30	0.0	0.0	0.0	-0.00013471757058133025	0.00029068281150242695	0.0	0.0	-0.002489246934201311	0.0	0.0	9.751926394695312e-05	0.0	0.0	-0.0	0.0	-0.0	-0.00014163475159646103	-4.324064360124252e-05	-0.0	9.968552403412818e-05
cg09339089	0.0	-0.0	0.0	0.0	0.0	-0.0	-0.0	-0.0	-0.0	-0.0	0.0	-0.0008957590252087192	-1.205685531167449e-05	-0.0	-1.2565298190701758e-05	0.017792113147405104	0.0	-0.0	0.0	-0.0	-0.0	0.0	-0.0	-0.0	-0.0	0.0	-0.0	-0.0	0.0	0.0	-0.0	0.0	-0.0	0.003812246159098002	1.4664820940657463e-05	0.0001243655212140277	-0.0	0.0	0.0	7.523785322601021e-05	-0.0	5.023234092093577e-05	0.0	-0.000376582679186014	0.0	0.0	-9.667237912981037e-30	0.0	0.0	0.0	0.0001239302795932015	-0.00027384495620462	0.0	-0.0	-0.0014351184405703458	-0.0	0.0	-0.0003844605591902442	-0.0	0.0	-0.0	-0.0	-0.0	-0.0	-1.4118209614756285e-05	-0.0	-4.689378749351786e-05
cg09339122	-0.0	-0.0	-0.0	-0.0	0.0	-0.0	0.0	0.0	-0.0	0.0	0.0	0.00011186780677608763	4.2578917274730264e-05	0.0	1.6032001446171486e-05	0.009672593741203125	0.0	-0.0	0.0	8.752907887732288e-05	0.0	0.0	0.0	-0.0	-0.0	0.0	-0.0	-0.0	0.0	0.0	0.0	0.0	0.0	0.0008012399460354466	3.073286488161518e-05	0.00028598917570033834	0.0	-0.0	-0.0	-4.157175754500494e-05	0.0	-0.00036825818446481386	0.0	4.729620690047611e-05	-0.0	0.0	6.242192319301515e-30	-0.0	-0.0	-0.0	0.00011587634831225664	0.0003298881265875885	-0.0	0.0	0.010780983633120819	0.0	0.0	0.00017001714851073397	0.0	-0.0	0.0	0.0	0.0	-0.00020170509865565875	2.7278213472943033e-05	0.0	-0.00037588013233639844
cg09339172	0.0	-0.0	0.0	-0.0	-0.0	-0.0	-0.0	0.0	0.0	0.0	0.0	-0.012500242353552833	-0.00011410131213907464	0.0	4.132833444510729e-06	0.05862158877474767	0.0	0.0	-0.0	-0.0	-0.0	0.0	0.0	0.0	-0.0	0.0	0.0	0.0	-0.0	-0.0	0.0	0.0	0.0	0.013736625942614166	9.588253766363023e-05	2.5058800688792137e-05	0.0	-0.0	-0.0	-5.821909225886588e-06	0.0	-0.00019649852024987104	-0.0	0.0007303933325847883	0.0	-0.0	1.3594344907582526e-29	0.0	0.0	-0.0	0.0007022612997136445	0.0004678355222434956	0.0	-0.0	0.0011597578329952108	-0.0	-0.0	0.0004993126683968368	-0.0	-0.0	0.0	-0.0	-0.0	-1.6256546836109507e-05	2.029768592639841e-05	0.0	0.000155584904688507
cg09339219	-0.0	-0.0	0.0	-0.0	-0.0	0.0	0.0	0.0	-0.0	-0.0	-0.0	0.00019804043171545402	7.759314635178605e-06	-0.0	-6.7002754772958025e-06	0.015348003723980317	0.0	0.0	0.0	-0.0	0.0	-0.0	0.0	-0.0	-0.0	-0.0	-0.0	0.0	0.0	0.0	0.0	-0.0	0.0	0.006435417268719811	7.197257897200042e-05	0.0	0.0	0.0	0.0	4.623910778352034e-05	0.0	2.2739433573994785e-05	0.0	-0.00035322942016488286	-0.0	-0.0	5.763663872217699e-30	-0.0	0.0	-0.0	9.067103316095486e-05	0.0001831376628789769	-0.0	0.0	0.003976674216660667	-0.0	-0.0	0.00015275019570210738	-0.0	-0.0	0.0	-0.0	-0.0	0.0	3.829733203038249e-06	-0.0	-6.205620448465056e-05
cg09339226	0.0	0.0	0.0	0.0	0.0	-0.0	-0.0	-0.0	0.0	0.0	0.0	0.009851141375009103	0.00013879025235197343	0.0	1.8032437800357634e-06	-0.03157489770727335	-0.0	-0.0	-0.0	0.0	0.0	0.0	-0.0	-0.0	0.0	-0.0	-0.0	-0.0	0.0	0.0	0.0	0.0	-0.0	0.006996192850531321	0.00014699843175636858	0.0002940738541538876	-0.0022371041674276566	0.0	0.0	0.0001769858532359398	-0.0	-9.056551588785209e-05	0.0	-0.0009174662313612969	0.0	0.0	5.026127592693166e-30	-0.0	0.0	-0.0	2.846876739314289e-05	-0.0005075728606414012	-0.0	0.0	-0.014517007586582698	-0.0	0.0	-1.5489946358657258e-05	0.0	0.0	0.0	-0.0	0.0	-0.0	-2.9681842151986746e-05	-0.0	0.00037845825012326924
cg09339251	-0.0	-0.0	-0.0	0.0	0.0	0.0	0.0	0.0	-0.0	0.0	0.0	0.001849011262753948	8.11638794859838e-05	0.0	2.668881206020738e-05	-0.0009641315336010849	0.0	0.0	-0.0	7.666456763733161e-05	0.0	0.0	0.0	0.0	-0.0	0.0	0.0	0.0	0.0	0.0	-0.0	0.0	-0.0	0.0033718494804824647	-7.721624984711157e-05	-0.0001990658779071441	0.0	-0.0	-0.0	6.96025549957254e-05	-0.0	-0.00015936341540307092	0.0	0.0008152268734848635	-0.0	-0.0	1.805770135868934e-30	0.0	0.0	-0.0	3.2036614343747873e-05	0.00015723848141108946	-0.0	0.0	0.0016571200327891672	0.0	0.0	-0.0001696829724216137	-0.0	-0.0	0.0	0.0	0.0	0.0	2.896176996458252e-05	-0.0	0.00019276667989494642
cg09339462	-0.0	-0.0	0.0	-0.0	0.0	-0.0	-0.0	0.0	-0.0	-0.0	-0.0	0.022084711632304268	0.00027712353942845806	-0.0	-7.4685480186178615e-06	-0.018797156735301815	0.0	0.0	0.0	0.0	0.0	0.0	-0.0	0.0	-0.0	0.0	-0.0	0.0	0.0	0.0	0.0	0.0	0.0	-0.002697923239138863	1.3164274564553364e-06	0.0	-0.0	0.0	-0.0	0.00011655447725077988	-0.0	-0.00021331079692189442	-0.0	-0.0007145173967831742	0.0	0.0	2.65373671304874e-30	-0.0	-0.0	-0.0	-0.0002625620262052474	8.187143571600602e-05	-0.0	-0.0	0.009173430545189782	0.0	0.0	7.289305849834772e-05	0.0	-0.0	-4.25904278499886e-05	-0.0	0.0	-3.7028416302170916e-05	-7.335612052120686e-06	-0.0	-0.0002805463302849372
cg09339463	0.0	-0.0	0.0	0.0	0.0	-0.0	-0.0	-0.0	0.0	-0.0	-0.0	-0.0023829670528844656	-4.453690787851604e-06	0.0	1.7405657939060716e-05	0.01661890793939401	0.0	-0.0	-0.0	2.0213161597550118e-05	0.0	-0.0	0.0	0.0	0.0	0.0	-0.0	-0.0	0.0	0.0	0.0	-0.0	0.0	-0.0	6.089565597356961e-05	0.00016988760087669348	0.0	-0.0	-0.0	-0.0003271379308820318	0.0	0.0002492354648025289	0.0	0.0013029599637741376	0.0	-0.0	-3.593236976489298e-30	-0.0	-0.0	-0.0	0.00029077737604728314	0.0006553334038234463	-0.0	0.0	-0.011231808095763714	0.0	0.0	0.0005052031403440369	-0.0	0.0	0.0	0.0	0.0	0.0003464332798088919	-2.9030650211910523e-05	-0.0	-0.00027163190504958447
cg09339464	0.0	0.0	4.9188362209760744e-05	-0.0	0.0	-0.0	0.0	0.0	0.0	-0.0	-0.0	-0.005026568807911146	-0.0001119190020323614	-0.0	-2.169274239225514e-05	0.01740165826881639	0.0	-0.0	-0.0	1.9220587176135302e-05	0.0	0.0	0.0	-0.0	0.0	0.0	-0.0	0.0	-0.0	-0.0	0.0	0.0	0.0	0.0005395731106363147	-6.231207930049782e-05	-0.00012992672436023357	0.0014913838451204268	-0.0	-0.0	-9.727174632602619e-05	-0.0	-7.135468594812889e-05	0.0	0.00011878249166017364	0.0	0.0	-2.8363931101545396e-31	0.0	-0.0	-0.0	0.000242393615302792	0.00038467789559363906	0.0	-0.0	-0.0011782116251785033	-0.0	0.0	0.00014356605956272628	0.0	0.0	0.0	0.0	0.0	1.574958968484582e-05	1.7287655596331257e-05	-0.0	-0.00015022391354190442
cg09339527	0.0	0.0	0.0	0.0	-0.0	-0.0	-0.0	-0.0	0.0	0.0	-0.0	-0.01401472743664137	-0.00017786621806230754	-0.0	-5.219343464093856e-06	0.04462979603902629	-0.0	0.0	0.0	1.3546916975780632e-05	0.0	-0.0	0.0	0.0	0.0	-0.0	-0.0	-0.0	-0.0	-0.0	0.0	0.0	0.0	-0.003226883632267126	-6.44933629597885e-05	-0.00041612482250808527	0.0	-0.0	-0.0	-5.397099537681361e-06	-0.0	-9.737158016878182e-05	0.0	-0.0003944220615130557	-0.0	0.0	-5.684381925237898e-31	0.0	-0.0	0.0	-0.0009042156446602317	9.547504889792727e-05	0.0	-0.0	-0.009135974186662697	-0.0	0.002241102616671013	-0.00021551536288368014	0.0	0.0	0.0	-0.0	-0.0	-2.7290500853632187e-06	-2.826644997443584e-05	-0.0	0.00031232322223379716
cg09339568	-0.0	-0.0	-0.0	0.0	0.0	0.0	0.0	0.0	-0.0	0.0	0.0	0.00031781834839347595	1.902576626443091e-05	0.0	2.931948609810647e-05	2.2204188925802835e-06	0.0	-0.0	-0.0	-2.2363544008692666e-05	-0.0	0.0	0.0	0.0	-0.0	0.0	-0.0	0.0	0.0	-0.0	0.0	0.0	-0.0	0.0032623496346310655	1.8984262063639804e-05	0.0	-0.0	-0.0	0.0	7.066040560941306e-05	0.0	3.545122608896546e-05	0.0	-0.00012531315201051068	0.0	0.0	3.722011296509571e-30	-0.0	0.0	0.0	6.151070946719888e-05	9.63915714568376e-07	0.0	-0.0	-0.00149408399930403	0.0	-0.0	5.97674683719621e-05	0.0	-0.0	-0.0	-0.0	-0.0	8.653412874791217e-05	1.2374105338281067e-05	0.0	-0.00035351894467744606
cg09339687	-0.0	0.006333630393390285	0.0	-0.0	-0.0	-0.0	0.0	-0.0	-0.0	0.0	0.0	-0.003194111307053002	-5.9658473489646705e-05	-0.0	1.1541394791113676e-05	-0.016188005256308497	-0.0	0.0	0.0	-5.372630852070142e-05	0.0	-0.0	0.0	0.0	0.0	0.0	-0.0	-0.0	0.0	0.0	-0.0	-0.0	-0.0	-0.00336197079837479	-8.042452654230515e-06	-0.0001013031432541009	-0.0	-0.0	0.0	-0.00042931756829136104	-0.0	-0.0002450011290407925	-0.0	-0.00035823111381283424	0.0	0.0	4.699865571375545e-31	0.0	0.0	0.0	-0.0003322516167447512	-0.00013726123578091206	-0.0	0.0	0.0009944148074895276	0.0	-0.0	-0.00012385038337284926	0.0	-0.0004576444369100381	-0.0	0.0	0.0	0.00013895232636435898	-2.4065148341402188e-05	-0.0	-0.0010328477947951441
cg09339735	-0.0	-0.0	0.0	0.0	-0.0	-0.0	-0.0	-0.0	-0.0	0.0	-0.0	0.0077740102292154075	0.00015936850242955327	0.0	1.1580634151510204e-06	-0.041710496615671555	0.0	0.0	0.0	-1.0857190094603598e-05	-0.0	0.0	0.0	-0.0	-0.0	-0.0	0.0	0.0	-0.0	-0.0	0.0	-0.0	-0.0	0.005896227862246898	-9.114918705239296e-05	-0.0	-0.0	-0.0	-0.0	0.0001203621501803528	-0.0	-0.00018940256138659165	0.0	-0.0005565863928854798	-0.0	0.0	1.741242449697173e-30	-0.0	0.0	0.0	3.1650189367557236e-05	-1.1327587094201212e-05	-0.0	-0.0	0.011881293667933945	0.0	0.0	-0.00041045143620310965	-0.0	-0.0	0.0	-0.0	-0.0	-7.5430947434325e-06	2.2949265048459936e-05	0.0	-0.00020970921590912083
cg09339856	0.0	-0.0	0.0	-0.0	0.0	0.0	-0.0	-0.0	-0.0	0.0	0.0	-0.008482291482832208	-9.931573058000591e-05	-0.0	-2.8132716795150156e-05	-0.04309861969462941	0.0	-0.0	-0.0	5.4862064472439246e-05	-0.0	0.0	0.0	0.0	-0.0	-0.0	0.0	-0.0	0.0	0.0	0.0	-0.0	-0.0	-0.0018090764412027106	9.012203009644986e-05	0.00016870718585813355	-0.0009743095509711226	0.0	0.0	-0.00019335264196614053	-0.0	-0.0005678296786401337	0.0	-0.000500960500937526	-0.0	0.0	3.7253208347044564e-30	-0.0	0.0	0.0	-0.0	-9.829870078327652e-06	-0.0	-0.0	0.0026564651445101207	-0.0	0.0	0.00010718475054606673	-0.0	0.0	0.0	0.0	-0.0	-1.1474582215326683e-05	9.84587573063258e-05	-0.0	0.00041475841596325683
cg09339905	-0.0	0.0	-0.0	-0.0	0.0	-0.0	-0.0	-0.0	-0.0	-0.0	0.0	-0.0023547942476180176	-5.527944118681836e-05	0.0	5.695802966537762e-07	0.0014088775786654931	0.0	0.0	0.0	-0.0	-0.0	0.0	-0.0	-0.0	0.0	0.0	-0.0	-0.0	-0.0	-0.0	-0.0	0.0	-0.0	0.0018420476573094962	-3.639593344173479e-05	0.0	0.0	-0.0	0.0	-4.2462363374275407e-05	-0.0	-0.0001253078250406478	-0.0	-0.0004581768894274638	0.0	0.0	1.211605012512129e-30	0.0	-0.0	0.0	-2.346156005184618e-05	-5.7161889528478386e-05	0.0	-0.0	-0.0030878581971697473	0.0	0.0	-8.358550274267292e-05	-0.0	0.0	-0.0	-0.0	-0.0	-0.0	-6.208566325139728e-06	0.0	-0.00015954212789871748
cg09339914	-0.0	0.0	-0.0	0.0	-0.0	0.0	-0.0	-0.0	-0.0	-0.0	-0.0	-0.007666694965336238	-0.0001492568609450605	-0.0	-4.731235718701136e-06	-0.02781216246057594	0.0	-0.0	-0.0	-4.886381797744678e-06	-0.0	-0.0	0.0	0.0	-0.0	0.0	0.0	0.0	-0.0	-0.0	0.0	0.0	-0.0	-0.0	-6.453475312465971e-05	-0.00022110407894178674	0.0	0.0	0.0	-0.00014502585399215291	-0.0	-0.00018468930572580202	-0.0	0.00019068368020388576	0.0	0.0	-7.185501925899004e-33	0.0	-0.0	-0.0	-0.0007235002076353085	0.00017518353356672632	0.0	-0.0	-0.015908409950509277	-0.0	-0.0	-0.00018646201214717119	0.0	-0.0	-0.0	0.0	-0.0	-3.714626286805781e-05	2.7216235959427332e-05	0.0	-0.0002934461742085856
cg09340121	0.0	0.0	0.0	0.0	0.0	-0.0	0.0	0.0	-0.0	0.0	0.0	0.015269910894350812	0.0002379397569348546	0.0	3.614524417927262e-05	0.022318459153440464	-0.0	0.0	-0.0	1.6739165858016764e-05	-0.0	0.0	-0.0	0.0	-0.0	-0.0	-0.0	-0.0	0.0	0.0	-0.0	0.0	0.0	0.008413754455409237	0.0001363881908728567	0.0005002578317522054	0.0	0.0	0.0	-0.00010161839715657176	-0.0	0.00036727210788612416	0.0	-0.0003354285408463595	0.0	0.0	-6.2030293373415286e-30	-0.0	0.0	0.0	-0.00012030306135029307	-0.00047577792320599004	-0.0	0.0	0.007399994857347808	-0.0	0.0	0.00011457575505082387	0.0	-0.0	0.0	-0.0	-0.0	0.0	-5.016759935971739e-06	0.0	-0.00010766399095032636
cg09340318	-0.0	0.0	0.0	0.0	0.0	-0.0	-0.0	-0.0	0.0	-0.0	-0.0	-0.00669104741430767	-0.00012502047632078614	-0.0	-1.2780984379424897e-05	0.006732260539828192	-0.0	0.0	-0.0	-2.0562593764877222e-05	-0.0	-0.0	-0.0	-0.0	-0.0	0.0	-0.0	0.0	0.0	0.0	0.0	0.0	-0.0	-0.0027833501803934922	-1.9341968290717037e-05	-0.00023232448770562516	0.0	0.0	0.0	-0.00010508947298258223	-0.0	0.00036618379491286433	0.0	-0.00013462235645044434	-0.0	-0.0	-4.279277966878315e-30	-0.0	0.0	0.0	-0.00021715140383289357	-0.0002804636305541572	-0.0	-0.0	-0.01958056207715432	0.0	0.0	-0.00014093765245542866	0.0	-0.0	-0.0	0.0	0.0	-0.0	-5.423149127638961e-05	-0.0	-0.0006747677744243577
cg09340321	-0.0	-0.0	0.0	0.0	0.0	-0.0	-0.0	-0.0	-0.0	0.0	0.0	0.0028275679803321596	0.00016222930505919417	0.0	1.5453567667451893e-05	-0.04824216385098078	-0.0	0.0	0.0	1.6910082142255898e-06	-0.0	0.0	0.0	0.0	-0.0	0.0	0.0	0.0	-0.0	-0.0	0.0	0.0	0.0	0.0021858927307067577	-0.0	8.857100870901368e-05	0.0	-0.0	-0.0	-4.474789129060536e-05	-0.0	-0.00010820420453097924	-0.0	-0.00021239122436161222	0.0	0.0	-6.218354345966717e-30	0.0	0.0	0.0	-0.00037471712736878	0.0	-0.0	-0.0	-0.01469826565001538	-0.0	0.0	-0.00015938325456209905	0.0	0.0	-0.0	0.0	0.0	-0.0	3.0689528001612623e-05	0.0	-0.00043237324189994636
cg09340403	-0.0	0.0	-0.0	-0.0	0.0	-0.0	-0.0	-0.0	-0.0	0.0	0.0	-0.001892363319900044	-1.0042117626163754e-05	0.0	1.47003184754551e-06	-0.0004831786330453333	-0.0	0.0	0.0	0.0	-0.0	0.0	-0.0	-0.0	0.0	0.0	0.0	0.0	-0.0	-0.0	0.0	0.0	0.0	0.0	-1.600114462506813e-05	0.0	0.0	-0.0	0.0	-4.788565391071037e-05	-0.0	-3.9429599115936005e-05	0.0	-0.0003748054766365354	0.0	0.0	6.560755977148586e-30	0.0	-0.0	0.0	2.104600605946649e-05	4.235714583239803e-05	0.0	-0.0	0.00012828673769055512	0.0	0.0	1.772001888353316e-05	0.0	0.0	-0.0	0.0	-0.0	8.749489215269112e-05	-1.6081522520369987e-05	0.0	-2.6099079240172467e-05
cg09340523	-0.0	0.0	0.0	-0.0	0.0	0.0	-0.0	0.0	0.0	-0.0	-0.0	-0.006591733736433284	-3.679064220312626e-05	-0.0	-2.875428208870754e-06	0.029660094536869717	-0.0	0.0	-0.0	0.0	-0.0	0.0	-0.0	-0.0	0.0	0.0	0.0	0.0	0.0	0.0	-0.0	0.0	0.0	-0.003345916076820133	-0.00012066340248247849	-0.0006166000681196649	0.0	0.0	0.0	0.00010050628182018065	-0.0	0.0003167037708984691	-0.0	-0.0005170446284235847	0.0	-0.0	-8.417573344315509e-30	-0.0	-0.0	-0.0	-0.00012314422947081998	-2.9907248138167393e-05	0.0	-0.0	-2.4754325756212234e-05	-0.0	-0.0	-1.4435171032961661e-05	0.0	0.0	-0.0	-0.0	0.0	8.795200657482365e-05	-5.3885521698141254e-05	-0.0	0.00021006694075159042
cg09340570	0.0	0.0	6.992538558987675e-07	0.0	0.0	-0.0	-0.0	-0.0	0.0	0.0	0.0	0.00027792645067988746	-0.00011491964781375238	0.0	4.634124904277247e-06	-0.04351101046987215	0.0	-0.0	0.0	-7.050901453604183e-05	-0.0	0.0	-0.0	-0.0	0.0	0.0	-0.0	-0.0	-0.0	-0.0	-0.0	0.0	0.0	0.002977524892879999	4.426274029054572e-05	-0.0	0.0	-0.0	-0.0	-2.863622578339912e-05	-0.0	-0.0002069850489965169	-0.0	0.00019078628490066981	0.0	0.0	3.0927202402980993e-30	0.0	0.0	-0.0	-0.0008871690073247092	0.0003995570260325191	0.0	0.0	0.0005394735803504324	-0.0	0.0	0.00036552187429995416	-0.0	0.0	0.0	0.0	-0.0	-0.00011307495424613812	3.677802918935626e-05	0.0	-0.0001979648967442441
cg09340574	-0.0	0.0	-0.0	0.0	0.0	-0.0	0.0	0.0	-0.0	0.0	0.0	0.013299863217159934	0.00012547644637887328	0.0	2.9987358306672712e-05	-0.06132031192848175	0.0	-0.0	-0.0	-8.970995944887989e-05	-0.0	0.0	0.0	0.0	-0.0	0.0	0.0	-0.0	0.0	0.0	0.0	0.0	-0.0	-0.0019658190642491617	3.948495153464799e-05	1.855124500302752e-05	0.0	0.0	0.0	0.00022634591108673413	0.0	0.0003261191471363538	-0.0	0.00036955821425582015	0.0	-0.0	-7.29538001953394e-30	-0.0	-0.0	-0.0	0.00023899695772415917	0.00044738003091209313	-0.0	-0.0	0.00539088235493685	-0.0	-0.0	0.0002322455664219105	-0.0	0.0	0.0	-0.0	-0.0	-0.00016860323170559522	-2.6825833366047047e-05	0.0	0.00010217555949190062
cg09340575	0.0	-0.0	-0.0	0.0	0.0	-0.0	0.0	0.0	-0.0	0.0	-0.0	-0.0048975959159109645	-0.00014213356330624205	0.0	8.020811918811456e-06	-0.032752804271221486	0.0	0.0	0.0	-4.0214863294948594e-05	-0.0	0.0	0.0	0.0	0.0	0.0	-0.0	0.0	-0.0	-0.0	0.0	0.0	-0.0	0.0025029734361938557	-1.2806860465925689e-05	0.00028912711086876987	0.0	-0.0	-0.0	-0.00021765041463575531	0.0	3.836651454743615e-05	-0.0	8.6917023166987e-05	0.0	0.0	4.570382898227752e-30	-0.0	-0.0	-0.0	5.6149622218822616e-05	0.00023423613072463478	0.0	-0.0	-0.003971856517787095	-0.0	0.0	0.00028124568700889694	0.0	-0.0	-0.0	-0.0	-0.0	-3.35276413301746e-06	-2.736515572958489e-05	0.0	2.1438788373507665e-05
cg09340580	0.0	-0.0	-0.0	0.0	-0.0	0.0	-0.0	0.0	0.0	-0.0	-0.0	-0.0006987651964157947	-8.19582866019428e-06	-0.0	4.609908594723203e-06	0.005733987171956786	0.0	-0.0	0.0	-0.0	0.0	-0.0	0.0	0.0	-0.0	-0.0	-0.0	-0.0	0.0	0.0	0.0	-0.0	0.0	0.0	3.2179301643819336e-05	0.0	-0.0	-0.0	-0.0	-7.439876298310144e-06	0.0	-6.574834929677874e-05	0.0	6.203623230165394e-06	-0.0	-0.0	-1.626095808108531e-30	-0.0	0.0	-0.0	9.932964536446103e-05	0.00016905517648959105	-0.0	0.0	0.002595992507181362	-0.0	0.0	3.658949690705741e-05	-0.0	-0.0	0.0	-0.0	0.0	-0.0	1.6815700413589043e-05	0.0	8.627716079408792e-05
cg09340612	0.0	-0.0	0.0	0.0	0.0	0.0	-0.0	-0.0	0.0	0.0	0.0	-0.0007025049908536822	1.612479753106479e-05	-0.0	-3.476730769752995e-05	0.011879853971628574	-0.0	0.0	0.0	3.249947718466778e-05	-0.0	0.0	0.0	0.0	0.0	0.0	0.0	0.0	-0.0	-0.0	-0.0	0.0	0.0	-0.002145252418959053	-5.622563809764253e-05	-0.000214496803103092	0.0	-0.0	-0.0	-0.00013598578358917473	-0.0	-0.00010648844271002576	0.0	-0.0006052800905487381	-0.0	0.0	-3.4698928007211364e-30	0.0	0.0	0.0	-0.0001871183722944431	-0.0	-0.0	-0.0	-0.008063310344745911	0.0	0.0	-0.0002056530867784484	0.0	-0.0	-0.0	0.0	-0.0	8.891019664475032e-05	1.980604829568942e-05	-0.0	0.000547159760945384
cg09340615	-0.0	0.02667806445407373	0.0	0.0	0.0	-0.0	-0.0	0.0	0.0	-0.0	-0.0	-0.001152036243179182	-6.866861812911865e-05	-0.0	-5.223089093049634e-05	0.013423357656305271	-0.0	0.0	0.0	-3.253942821858446e-05	-0.0	0.0	0.0	0.0	0.0	-0.0	0.0	-0.0	0.0	0.0	-0.0	-0.0	-0.0	-0.0008076853874813438	-0.0001220710646813888	-0.0003014012094212192	0.0	-0.0	-0.0	-0.00013094373544079532	-0.0	-0.00013498900527227878	0.0	-0.00042790392497643555	-0.0	0.0	-6.210457564412494e-31	0.0	-0.0	0.0	-0.0003747427083772149	3.0322582488343294e-05	0.0	0.0	-0.003099595361234941	0.0	-0.0011230675719289588	0.00017107410264300882	0.0	0.0	0.0	0.0	0.0	0.0	-4.2474585464166026e-05	0.0	-0.0003239215410813203
cg09340617	-0.0	0.0	0.0	0.0	0.0	0.0	0.0	-0.0	0.0	-0.0	-0.0	-0.005227324994632922	-8.319398795133073e-05	-0.0	6.74700118006575e-06	-0.03062326088364368	0.0	0.0	-0.0	2.3969496586305653e-05	-0.0	0.0	-0.0	-0.0	0.0	0.0	0.0	0.0	-0.0	-0.0	0.0	0.0	0.0	-0.0	0.0	0.0	0.0	0.0	0.0	-9.93959577773458e-05	-0.0	-5.0328583149975055e-05	-0.0	0.00010812960377285071	-0.0	0.0	-5.462096378715587e-31	-0.0	0.0	0.0	-1.5846873664253668e-05	-0.0003298168251841671	0.0	-0.0	-0.008361508611136383	0.0	0.0	4.6940206859433704e-05	0.0	0.0	0.0	0.0	0.0	0.0	8.220506197548838e-05	-0.0	-0.0001107782672816914
cg09340639	-0.0	-0.0	0.0	-0.0	-0.0	-0.0	-0.0	0.0	-0.0	0.0	-0.0	7.924559122148069e-05	2.3682970767426406e-06	-0.0	7.587983464437777e-06	-0.0003909560014379734	-0.0	-0.0	-0.0	2.33332302903308e-06	0.0	-0.0	0.0	-0.0	-0.0	-0.0	-0.0	-0.0	0.0	0.0	0.0	-0.0	0.0	-8.380513381340455e-06	3.264626689252186e-05	-0.0	0.0	0.0	-0.0	-7.656389699931339e-05	-0.0	7.157098143817793e-05	0.0	-0.00019788382141495135	-0.0	-0.0	-2.2286455675487578e-30	-0.0	-0.0	-0.0	-2.9873639037889696e-05	0.0002121355230387082	-0.0	0.0	0.0005679324002835883	-0.0	0.0	0.0001951638336094635	0.0	-0.0	0.0	0.0	0.0	0.0	1.776999748570373e-05	0.0	0.00011652174638634707
cg09340967	0.0	-0.009109289699073713	-0.0	-0.0	0.0	0.0	-0.0	-0.0	0.0	-0.0	0.0	-0.002270679707244053	6.829513800926112e-05	-0.0	7.758339659205687e-06	0.028356474982468474	0.0	0.0	0.0	3.373840827347057e-05	0.0	0.0	0.0	-0.0	-0.0	-0.0	0.0	-0.0	0.0	0.0	0.0	0.0	-0.0	0.0009432233194183223	0.00015370891861227946	7.753913324820851e-06	-0.0	0.0	-0.0	-1.1486333629055558e-05	-0.0	-0.00018325364857517417	0.0	0.0015052617179736457	-0.0	-0.0	2.06567850217645e-30	-0.0	0.0	0.0	0.0002716918487846403	0.0003981509945784711	0.0	0.0	-0.0021216081377881052	0.0	0.0	0.0003125868772663299	0.0	0.0	0.0	0.0	-0.0	-0.00029183234468255177	-1.720303383573689e-05	-0.0	0.0006704263889151758
cg09341010	-0.0	-0.0	-0.0	0.0	-0.0	-0.0	0.0	0.0	0.0	-0.0	-0.0	0.003390311366362745	-5.632472289747727e-06	0.0	1.0637129223688086e-05	0.020117980828340046	0.0	0.0	0.0	-1.5376389289123337e-05	0.0	0.0	0.0	0.0	0.0	0.0	-0.0	-0.0	-0.0	-0.0	0.0	-0.0	-0.0	-0.001683868609008607	4.848098688436721e-05	0.0002131410510297084	0.0	0.0	-0.0	-3.825902105727699e-05	0.0	0.0003710387665754545	-0.0	0.00047887930317325585	0.0	-0.0	-1.0159187380793179e-29	-0.0	-0.0	-0.0	-0.00019540587445635688	9.210972207044233e-05	0.0	0.0	0.009126022722219457	-0.0	-0.0	0.0006811103087244293	-0.0	-0.0	-0.0	-0.0	0.0	0.0	-8.888796504310691e-05	0.0	-7.349901363941331e-05
cg09341011	0.0	-0.0	-0.0	0.0	-0.0	-0.0	0.0	0.0	-0.0	-0.0	-0.0	0.017622624174080795	0.0002800927707163445	0.0	1.922774476852532e-05	-0.02408603159793505	0.0	0.0	0.0	3.3603864518436104e-05	0.0	-0.0	0.0	0.0	0.0	-0.0	-0.0	-0.0	-0.0	-0.0	-0.0	0.0	-0.0	-0.00823198937314291	-0.0	-1.4761375339161954e-05	0.0	-0.0	-0.0	-8.247415594667227e-05	-0.0	8.705342894093801e-05	-0.0	-0.000558157652382683	0.0	0.0	5.432561629864638e-30	0.0	0.0	-0.0	-0.00043194649374177305	-0.0001335688520345254	-0.0	0.0	0.012857385901141723	-0.0	-0.0	-0.0001008066562838746	-0.0	0.0	-0.0	-0.0	-0.0	-3.9351622998201e-05	-1.9686906995919974e-06	-0.0	8.299586261385083e-05
cg09341012	0.0	-0.0	-0.0	-0.0	-0.0	0.0	-0.0	-0.0	-0.0	0.0	0.0	-0.008265154375092513	-7.522570354153394e-05	0.0	4.311836914835833e-05	0.06574432034312756	0.0	-0.0	0.0	1.2633570279626779e-05	-0.0	0.0	-0.0	-0.0	0.0	-0.0	0.0	-0.0	0.0	0.0	-0.0	-0.0	0.0	-0.0035874357283811756	-0.00011676318671198513	-0.00025686088805294415	-0.0	0.0	0.0	-2.7314667500583378e-05	-0.0	-0.00019947117445072551	0.0	1.6440988201419032e-05	-0.0	-0.0	-4.903192087823924e-30	-0.0	0.0	0.0	-0.0002617855444553609	0.0002778927608120366	0.0	-0.0	0.005842607903274987	-0.0	-0.0	3.461736478676486e-05	0.0	-0.0	0.0	-0.0	-0.0	-2.3134754203056073e-05	1.0423429310168532e-05	0.0	-1.5564432359892004e-05
cg09341088	-0.0	-0.0	0.0	0.0	-0.0	0.0	0.0	0.0	0.0	-0.0	-0.0	-0.0015777701785287144	-9.564266945663675e-05	-0.0	-1.4567857773459812e-05	-0.053336953674087424	-0.0	0.0	-0.0	-2.9535975735919258e-05	-0.0	-0.0	0.0	-0.0	-0.0	-0.0	-0.0	-0.0	0.0	0.0	-0.0	-0.0	-0.0	0.007982774749371684	-2.5718336517917228e-05	-0.000319136989915897	0.0	-0.0	-0.0	0.0001128462207321375	0.0	0.00020691138446592703	0.0	-0.00044279468729407315	0.0	-0.0	-1.751727291845446e-30	0.0	0.0	-0.0	-0.0005681539192937841	0.0003547746279322132	0.0	-0.0	-0.016210771980282274	-0.0	0.0	0.00021102409265023124	-0.0	-0.0	0.0	-0.0	0.0	-0.0	-4.953013918447273e-05	-0.0	0.00031578701978358334
cg09341154	-0.0	-0.0	0.0	0.0	-0.0	-0.0	0.0	0.0	-0.0	0.0	-0.0	0.008137071044198831	8.758505229482321e-05	-0.0	2.360738977844059e-06	0.01840765649358661	0.0	-0.0	0.0	1.920679890188839e-06	0.0	-0.0	0.0	0.0	-0.0	-0.0	-0.0	0.0	0.0	0.0	-0.0	-0.0	-0.0	-0.0009356598466334386	0.00011600671043310766	0.00022668626700570577	-0.0	-0.0	-0.0	1.1822464184521464e-05	0.0	-0.00010148088981952435	0.0	-0.00026349474926937817	-0.0	-0.0	-3.786977993749216e-30	-0.0	-0.0	-0.0	-0.0005546704222639225	0.0003867446613692726	0.0	0.0	0.010179622023124727	-0.0	-0.0	0.00021675432203839152	-0.0	-0.0	0.0	-0.0	-0.0	-9.282717356780146e-05	1.4148474196351337e-05	0.0	-1.8750207835155063e-05
cg09341580	-0.0	0.0	0.0	-0.0	0.0	0.0	-0.0	-0.0	-0.0	0.0	0.0	-0.006935376269466141	-5.3438827487572955e-05	-0.0	-4.477974634713021e-06	-0.01623760874073339	-0.0	0.0	0.0	0.0	0.0	0.0	-0.0	-0.0	0.0	0.0	0.0	0.0	-0.0	-0.0	0.0	0.0	0.0	-0.002344858489609939	6.708309753287003e-06	-8.305604810940673e-05	-0.0	-0.0	-0.0	-0.00010201124656456436	-0.0	-1.8194905729042262e-05	0.0	0.0003998792830622323	0.0	0.0	-8.102871566415565e-31	0.0	0.0	0.0	9.359476186550849e-05	-1.6174578251766987e-05	-0.0	-0.0	-0.001303881970634716	0.0	0.0	-3.178310885023126e-05	0.0	0.0	-0.0	0.0	-0.0	-0.0	9.570210083804396e-06	0.0	-0.0004044436269570577
cg09341654	0.0	0.0	0.0	0.0	0.0	0.0	-0.0	-0.0	0.0	0.0	0.0	0.0020113657833642665	0.00013120172846684311	0.0	2.2971426496246686e-05	-0.0012497205748504374	-0.0	0.0	-0.0	4.5696231325119e-05	0.0	0.0	-0.0	-0.0	0.0	-0.0	-0.0	-0.0	0.0	0.0	0.0	0.0	-0.0	0.0	3.8549201930413884e-05	4.017605482968226e-05	-0.0	-0.0	-0.0	-0.00011556223629244086	-0.0	-1.6393505436737718e-05	0.0	0.000786913661724753	0.0	-0.0	4.737361818246535e-30	0.0	-0.0	0.0	-0.00046883280161360706	0.00031360021613940843	-0.0	-0.0	0.012117297026571595	0.0	-0.0	0.00045757149758315766	0.0005074891190833325	0.0	-0.0	0.0	0.0	-0.0002969028890946965	5.7613340585840616e-05	0.0	0.0004749343572172621
cg09341655	-0.0	-0.0	-0.0	0.0	0.0	-0.0	0.0	0.0	-0.0003222472861948056	0.0	0.0	-0.01539195479252765	-0.0003059090744944794	0.0	-1.8101871890163205e-05	0.0067233999935852	-0.0	0.0	0.0	-3.4161125836227276e-05	-0.0	-0.0	0.0	0.0	-0.0	-0.0	0.0	0.0	0.0	0.0	-0.0	-0.0	0.0	-0.004302630002047288	-0.00015860698169053867	6.744899709557202e-05	0.0	0.0	0.0	-0.00016439489850057516	0.0	0.00016861458759432032	-0.0	0.0004952950134002079	-0.0	-0.0	8.15370668884675e-31	0.0	0.0	0.0	-6.184809430762961e-05	2.694605699134658e-07	0.0	-0.0	0.0029495322661755407	0.0	0.0	-0.00025952681388371026	-0.0	-0.0	-0.0	-0.0	-0.0	1.372608231374039e-05	-3.775691373459286e-05	-0.0	0.00010193391352839238
cg09341961	0.0	0.0	0.0	0.0	0.0	-0.0	-0.0	0.0	-0.0	0.0	0.0	0.002588774243122286	-8.204399387808896e-06	0.0	-5.344742491623006e-06	-0.030380584156819296	-0.0	-0.0	-0.0	1.0881480561292277e-05	0.0	0.0	-0.0	-0.0	-0.0	-0.0	-0.0	0.0	0.0	0.0	0.0	0.0	-0.0	-0.0020701086360022406	-9.432074694834665e-05	0.0	-0.00016431453248661623	0.0	-0.0	-0.00019462558417888875	0.0	-4.216223451656743e-06	-0.0	-3.3815342887170325e-05	0.0	0.0	-2.363712713877305e-30	0.0	0.0	0.0	0.0010465984240806579	0.00015229740943311677	-0.0	-0.0	-0.005067750143891243	0.0	0.0	8.29577185918969e-05	-0.0	-0.0	0.0	-0.0	-0.0	-0.0	5.446607815649204e-05	-0.0	-0.00018942912362845146
cg09341962	-0.0	0.0	0.0	0.0	0.0	0.0	-0.0	-0.0	0.0	-0.0	-0.0	-0.009139861534958821	-0.0001685801009677099	-0.0	-3.690289949328869e-06	-0.011444288803845596	0.0	0.0	0.0	1.0445055107758613e-05	-0.0	0.0	-0.0	-0.0	0.0	-0.0	-0.0	0.0	-0.0	-0.0	-0.0	0.0	-0.0	-0.0022467893739617113	5.31722404925933e-05	-0.0	0.0	-0.0	-0.0	-0.00010324551562886647	-0.0	-8.77509715563625e-06	0.0	0.00028526414036086147	0.0	0.0	5.615405225481689e-30	0.0	0.0	0.0	0.00022077462161722864	0.0004281676144980915	0.0	-0.0	-0.0046133090370944815	0.0	-0.0	0.00029781731694596505	-0.0	0.0	0.0	0.0	-0.0	0.0	2.4716313749619945e-05	-0.0	0.00017946602315458793
cg09342060	-0.0	-0.0	0.0	0.0	-0.0	0.0	-0.0	0.0	0.0	-0.0	-0.0	0.002701294996123637	2.4970341621864833e-05	-0.0	-5.94682094423732e-06	0.011829470720134247	-0.0	-0.0	0.0	-8.176934230057022e-07	0.0	-0.0	0.0	0.0	-0.0	-0.0	-0.0	-0.0	0.0	0.0	0.0	-0.0	0.0	-0.00019309043118957342	2.9815439706741668e-05	0.0	-0.0	-0.0	-0.0	4.6357037876921106e-05	0.0	9.0324498556381e-05	0.0	0.00019055550556820562	-0.0	-0.0	-2.6194946457886354e-30	-0.0	-0.0	-0.0	-3.618638543077831e-05	-1.1913497872111306e-06	-0.0	0.0	0.001275870272183794	-0.0	0.0	-2.5005064193400762e-06	-0.0	-0.0	0.0	0.0	0.0	-2.087995165062497e-06	-1.2302503867385668e-05	-0.0	3.2278405629315054e-05
cg09342091	0.0	0.0	-0.0	0.0	0.0	-0.0	0.0	-0.0	-0.0	-0.0	-0.0	0.006308979866014117	5.699873144293709e-05	0.0	-1.8030262715817265e-07	-0.024330809273403222	0.0	0.0	-0.0	-0.0	0.0	0.0	-0.0	-0.0	0.0	0.0	-0.0	0.0	-0.0	-0.0	0.0	0.0	0.0	0.004687406921237513	-3.7323465185253927e-06	0.0	0.006894174032551704	-0.0	-0.0	8.23938910550375e-05	0.0	0.00023652130878795715	0.0	-0.0003909270404505456	-0.0	0.0	-4.817319329578899e-31	0.0	-0.0	0.0	0.0001929027135803471	0.00011758419963092596	-0.0	0.0	-0.0031576706051451736	-0.0	-0.0	-0.0001097346746877534	0.0	0.0	0.0	0.0	-0.0	-0.000270535196643646	5.6467524634725305e-05	-0.0	0.0002654766595455692
cg09342179	-0.0	0.0	0.0	0.0	0.0	-0.0	0.0	0.0	0.0	-0.0	0.0	0.0008774021344427604	-3.384995724375127e-05	0.0	5.005879023263084e-06	0.026235832350221006	0.0	0.0	0.0	-1.5781644839617582e-05	-0.0	0.0	0.0	0.0	0.0	0.0	-0.0	-0.0	-0.0	0.0	0.0	0.0	-0.0	0.009099222457523079	4.209513313226265e-06	8.681932347901641e-05	0.0	0.0	-0.0	-7.923376927273448e-05	0.0	0.0003100566132909083	-0.0	0.00016551659613606935	0.0	0.0	-7.951016024018784e-31	0.0	-0.0	-0.0	-0.00023167494762500512	0.00026496976604772183	-0.0	0.0	0.0013097932110721184	0.0	0.0	0.0001222339704842632	0.0	0.0	-0.0	-0.0	-0.0	0.0	-8.150356976812297e-06	0.0	-0.0003101575527555903
cg09342283	-0.0	-0.0	-0.0	0.0	0.0	0.0	0.0	0.0	0.0	0.0	0.0	-0.00178699680008723	8.537909824537825e-06	0.0	4.446767441250291e-05	-0.027990320491444398	0.0	0.0	0.0	-1.1604847193718883e-05	0.0	0.0	-0.0	-0.0	-0.0	0.0	-0.0	0.0	-0.0	-0.0	-0.0	0.0	-0.0	0.0033227106924903936	-8.052575614038006e-05	-0.00043336306777448213	0.0	-0.0	-0.0	-1.0507694097826634e-06	0.0	0.00010825282205317654	0.0	0.0005928047018264868	-0.0	-0.0	-1.1182766512594221e-29	0.0	-0.0	-0.0	-0.00011301249399998679	0.00043363534822109137	-0.0	-0.0	0.010009717490595692	0.0	-0.0	0.00024575069197674623	-0.0	-0.0	-0.0	0.0	-0.0	-0.00011307741824611351	-2.5399690136753526e-05	0.0	-0.00027011029349390046
cg09342417	0.0	0.0	0.0	-0.0	0.0	-0.0	0.0	-0.0	-0.0	0.0	0.0	-4.902152410760586e-05	3.6682192081276115e-05	-0.0	-3.6101350037936288e-06	0.02845937819714095	0.0	-0.0	0.0	0.0	0.0	0.0	-0.0	0.0	0.0	0.0	-0.0	-0.0	-0.0	-0.0	0.0	0.0	0.0	-0.00028806555568234356	0.00010010833942787412	0.0	-0.0	0.0	0.0	-8.771945730546532e-05	0.0	-9.109860809923668e-05	-0.0	-0.00022036644614726428	0.0	0.0	-4.107707981863727e-30	0.0	0.0	0.0	0.0002779426640783218	7.453376520976183e-05	-0.0	0.0	-0.005992974876526788	0.0	-0.0	8.63482071751604e-05	0.0	-0.0	-0.0	-0.0	-0.0	0.00010737345643071769	-2.6298669716131203e-05	0.0	-0.00022710940077240018
cg09342514	-0.0	0.0	-0.0	0.0	-0.0	-0.0	-0.0	-0.0	-0.0001512124595205015	-0.0	-0.0	-0.009770311025076322	-0.0002015297109224184	-0.0	6.184546281512508e-06	0.015330972047747474	0.0	0.0	0.0	-0.0	0.0	-0.0	0.0	-0.0	-0.0	0.0	0.0	0.0	0.0	0.0	-0.0	-0.0	-0.0	0.010464727235859592	-1.151849910618801e-05	-0.0002998899771056261	0.0	-0.0	-0.0	-0.00020231507035284256	-0.0	-1.797188235485277e-05	0.0	0.000297105940925681	-0.0	0.0	-4.610358408242176e-30	-0.0	0.0	0.0	-0.00021187544374032583	4.436328368974828e-05	0.0	0.0	-0.013624672576478992	-0.0	-0.0	-7.577248097064152e-06	-0.0	-0.0	-0.0	0.0	-0.0	-3.4604760410302504e-05	-3.953656075495272e-05	-0.0	-0.00015095024015710702
cg09342602	0.0	0.0	0.0	0.0	-0.0	-0.0	0.0	0.0	-0.0	0.0	0.0	0.016596368714929494	0.00020381928696353737	0.0	2.5924598066552768e-05	-0.033754866225376	0.0	0.0	-0.0	4.945889969792194e-05	-0.0	-0.0	0.0	0.0	-0.0	-0.0	-0.0	0.0	0.0	0.0	-0.0	0.0	-0.0	0.0047898227430843016	9.174989151870007e-05	-6.836998181599056e-05	0.0	0.0	0.0	-0.00017334599610672663	0.0	0.000245234750483056	0.0	0.00035297055522817174	-0.0	-0.0	3.635971695510656e-30	-0.0	0.0	-0.0	9.545635513979325e-05	0.0002346446158852929	0.0	-0.0	0.002619795186761282	-0.0	-0.0	4.747729047100817e-05	-0.0	0.0	-0.0	-0.0	-0.0	0.0	8.446732171001273e-05	-0.0	-0.00011756414899419368
cg09342603	-0.0	0.0016280927337812188	2.7301998095973968e-05	-0.0	-0.0	0.0	-0.0	-0.0	-0.0	0.0	0.0	-0.005359107442814148	-0.00011479568362862352	0.0	-1.520327686470131e-06	0.02785960531077633	-0.0	0.0	0.0	-0.0	0.0	-0.0	-0.0	-0.0	0.0	-0.0	-0.0	-0.0	0.0	0.0	-0.0	0.0	-0.0	-0.004245476655089202	-3.755322564326185e-05	-5.9633994216531995e-05	-0.0	-0.0	0.0	0.00010537528584443437	-0.0	-0.00018178939591215123	0.0	-0.0011175113617513438	0.0	0.0	-5.446103277428776e-30	-0.0	-0.0	0.0	-0.0002727376998007024	0.00013937577325475313	0.0	-0.0	-0.006640355786334816	-0.0	-0.0	7.913832022312558e-05	-0.0	0.0002096935765284745	-0.0	-0.0	-0.0	0.0001159127689386745	-3.247013934004099e-05	-0.0	0.0002714173075919892
cg09342605	-0.0	-0.0	0.0	-0.0	0.0	-0.0	0.0	0.0	0.0	0.0	0.0	0.0133679847625035	7.577990742327473e-05	0.0	2.5820340585850162e-05	0.07461547181130818	-0.0	0.0	0.0	-2.937628993333851e-05	-0.0	0.0	-0.0	-0.0	-0.0	-0.0	-0.0	0.0	0.0	0.0	0.0	0.0	0.0	-0.012621533861773507	3.2528069575368955e-05	-0.0	-0.0	0.0	0.0	-0.0001911255409299358	-0.0	0.0002690675429582353	-0.0	0.0011360848745145496	0.0	-0.0	-7.806215677811396e-30	0.0	-0.0	-0.0	0.0005818535784037087	3.111511866148645e-05	-0.0	0.0	0.006701597535885284	0.0	-0.0	0.00034171189806239937	0.0	-9.865804801569255e-05	0.0	-0.0	-0.0	0.00021400375616441035	-5.2306091200879236e-05	0.0	8.431342341448315e-05
cg09342607	-0.0	0.0	0.0	0.0	-0.0	0.0	-0.0	-0.0	0.0	0.0	0.0	-0.0007985371189461785	-5.482477082740121e-05	0.0	-1.2975007873378531e-06	0.018073647013728707	0.0	0.0	0.0	-1.8431016177244145e-05	-0.0	0.0	-0.0	-0.0	0.0	0.0	-0.0	-0.0	-0.0	-0.0	-0.0	0.0	-0.0	0.003844141981448352	-7.298536346324222e-05	-0.00017496929132404946	0.0	-0.0	-0.0	0.00010577634415285659	-0.0	-0.00014429227203878513	-0.0	0.0003003703090774	-0.0	0.0	1.9361467872416847e-30	0.0	-0.0	0.0	-0.00015397806021595989	-0.00010518662518939532	-0.0	-0.0	-0.007445899903689704	0.0	0.0	-0.0001733759632611314	0.0	0.0	-0.0	0.0	0.0	0.0	-5.118746251978339e-06	0.0	-0.0006115694557707754
cg09342608	0.0	-0.0	0.0	-0.0	0.0	-0.0	-0.0	-0.0	-0.0	-0.0	-0.0	-0.003735255902517992	-6.66775860082385e-05	-0.0	-8.721580425098697e-06	0.025156010495499214	-0.0	0.0	0.0	1.0212077734024704e-05	0.0	0.0	-0.0	-0.0	0.0	0.0	0.0	-0.0	-0.0	-0.0	-0.0	-0.0	0.0	0.01101300612414799	1.4555514188741658e-06	-0.00016241937896975783	0.0	-0.0	-0.0	0.00010215366542554546	-0.0	-0.0001955845741305605	-0.0	0.000150317369433447	0.0	0.0	2.410217934161188e-31	0.0	-0.0	-0.0	0.00014710453367778445	0.000442526871002549	-0.0	-0.0	0.007149596853379215	0.0	-0.0	0.0005375640993408344	0.0	-0.0	0.0	-0.0	-0.0	6.9308091624409075e-06	-2.9095523188462824e-05	-0.0	0.0001572390630275748
cg09342612	-0.0	-0.0	-0.0	-0.0	-0.0	-0.0	-0.0	0.0	0.0	-0.0	-0.0	-0.005143315673613064	-6.695271836106903e-05	0.0	-1.092107108745832e-05	0.0070931816579567816	0.0	0.0	0.0	-4.994563384222988e-05	-0.0	-0.0	0.0	0.0	0.0	0.0	0.0	-0.0	-0.0	-0.0	-0.0	0.0	-0.0	-0.001591579609544257	-4.315411324072716e-05	-9.185741017777269e-05	0.0	-0.0	-0.0	7.052228164218338e-05	-0.0	-0.00026050598895158557	0.0	-0.00022128571817376166	0.0	0.0	-1.9931375322111405e-30	0.0	-0.0	0.0	-0.00017481985318168128	-9.655314096329207e-05	0.0	-0.0	0.001615641472736761	0.0	-0.0	0.0002527271428962501	0.0	-0.0	-0.0	-0.0	0.0	0.00020810870155827223	-7.994423158145055e-05	-0.0	2.5582519740864018e-05
cg09342615	-0.0	0.0	-0.0	-0.0	-0.0	0.0	-0.0	-0.0	0.0	-0.0	0.0	0.003567847592188064	7.517442498051643e-05	0.0	2.0618032235531388e-05	0.021415892030523007	-0.0	0.0	0.0	-1.2425456895241944e-05	-0.0	-0.0	-0.0	-0.0	0.0	0.0	-0.0	0.0	-0.0	0.0	-0.0	0.0	-0.0	-0.001272902446295855	0.0	0.0	0.0	0.0	0.0	3.731277056385367e-05	-0.0	0.00010847342520812895	-0.0	-0.0005908871755207948	0.0	0.0	-3.195532476172449e-30	0.0	-0.0	-0.0	-0.0007169915285061136	0.0	0.0	-0.0	-0.01537985234860033	0.0	0.0	0.0002179403324066992	0.0	-0.0	-0.0	-0.0	-0.0	0.00019595535693873095	-1.8784374705833905e-05	0.0	-3.110313159394822e-05
cg09342718	-0.0	-0.0	-0.0	0.0	-0.0	-0.0	-0.0	-0.0	-0.0	-0.0	-0.0	-0.0004412371656782508	-5.986710242499113e-06	-0.0	1.1966588847101976e-06	-0.0017671577029895807	0.0	-0.0	-0.0	-0.0	0.0	-0.0	0.0	-0.0	-0.0	-0.0	-0.0	0.0	0.0	0.0	0.0	-0.0	0.0	0.0	3.693784090672795e-05	-0.0	0.0	-0.0	-0.0	-1.901486693298184e-05	-0.0	-7.513323456150463e-05	0.0	2.248147368341902e-05	-0.0	-0.0	-6.804972187716078e-31	-0.0	0.0	-0.0	-2.9916025165833762e-05	0.00010738954007172165	-0.0	0.0	-0.0020053636225991506	-0.0	-0.0	-6.873144581682922e-05	0.0	-0.0	0.0	0.0	-0.0	-2.232015731725822e-05	7.951189714575539e-06	0.0	3.9083576757926715e-05
cg09342815	0.0	0.0	-0.0	0.0	-0.0	0.0	-0.0	-0.0	-0.0	0.0	0.0	-0.007527497401956308	-8.299907433881556e-05	-0.0	1.647366768669699e-06	-0.015483588123214678	-0.0	0.0	-0.0	-0.0	0.0	-0.0	0.0	-0.0	0.0	-0.0	-0.0	-0.0	-0.0	-0.0	-0.0	0.0	-0.0	-0.004361622152777176	-5.185962292966135e-06	-6.191984537079186e-05	-0.0	0.0	0.0	-0.00018591542200917797	-0.0	-0.00022771520942056257	0.0	0.0002486982832048477	0.0	-0.0	3.7097477525292435e-30	0.0	0.0	0.0	0.00015134261257239437	-0.0	-0.0	-0.0	-0.015592519013857312	0.0	0.0	0.00011670076920388695	-0.0	-0.0	-0.0	0.0	-0.0	0.0	-2.496089967615336e-05	-0.0	-0.000139557809294684
cg09342816	0.0	0.0	0.0	0.0	0.0	0.0	-0.0	-0.0	-0.0	-0.0	-0.0	-0.016924207153345274	-0.00015753116945850908	0.0	1.1463972247902438e-05	-0.0510061219743199	0.0	0.0	0.0	3.0363520797514516e-05	-0.0	-0.0	-0.0	-0.0	0.0	-0.0	-0.0	-0.0	-0.0	0.0	-0.0	0.0	0.0	-0.001148087744143767	1.1351878252711586e-05	4.9661245307737344e-05	0.0	0.0	0.0	4.813153039767763e-05	-0.0	-0.00016188171558656679	-0.0	0.00039981581259096607	0.0	0.0	2.9511595419560248e-31	0.0	-0.0	-0.0	-0.0004923615884943984	-0.00024494559209732705	0.0	-0.0	-0.012254681797525965	-0.0	0.0	-0.0001177447976254933	0.0	0.0006054457658198902	-0.0	0.0	-0.0	0.0	6.491139819575526e-05	0.0	-7.449366809949065e-05
cg09342820	0.0	-0.0	0.0	0.0	-0.0	0.0	-0.0	-0.0	-0.0	0.0	0.0	0.0016410544108171336	-1.850205100951689e-06	0.0	3.054971034983308e-07	-0.0064736417349596275	0.0	-0.0	-0.0	-0.0	-0.0	-0.0	0.0	0.0	0.0	-0.0	-0.0	-0.0	0.0	0.0	0.0	-0.0	0.0	0.0	1.1654213337430269e-05	0.0001224147846768156	0.0	0.0	-0.0	7.856416623177996e-05	-0.0	-7.827204232107647e-06	0.0	-0.00013081057559962775	-0.0	-0.0	-5.0548304110529664e-30	-0.0	-0.0	-0.0	-0.00014675847596654055	0.00022084497523806268	-0.0	-0.0	-0.0029759001412914825	-0.0	-0.0	0.0001444906141183871	0.0	-0.0	0.0	-0.0	0.0	-6.383620417552915e-05	-5.290553582566053e-06	0.0	6.953112450193888e-05
cg09342841	-0.0	-0.0	-0.0	0.0	-0.0	-0.0	-0.0	-0.0	-0.0	-0.0	-0.0	-0.003963973255638216	-5.214230392279533e-05	-0.0	-1.4892333708735305e-05	-0.011236071041754826	0.0	-0.0	-0.0	0.0	0.0	-0.0	0.0	0.0	0.0	0.0	0.0	-0.0	-0.0	-0.0	0.0	0.0	0.0	-0.002278107901193008	4.351991199607076e-05	0.00010645090259823743	-0.0	-0.0	-0.0	5.942540399808988e-06	-0.0	-0.00012633653563293187	-0.0	-0.0002754506333537972	0.0	0.0	2.5506757616857146e-30	-0.0	0.0	0.0	0.00024239449348256782	-0.0	0.0	-0.0	-0.00760505208354003	-0.0	0.0	3.2855878356330476e-05	-0.0	-0.0	-0.0	-0.0	-0.0	-4.108382803845084e-05	-1.4507391498806212e-05	-0.0	-0.0003028616727837551
cg09342842	-0.0	-0.0	0.0	0.0	0.0	0.0	-0.0	-0.0	0.0	0.0	0.0	-0.002707893371084098	4.424988176464056e-05	0.0	1.4229337319938138e-05	0.012749005318234505	0.0	0.0	-0.0	6.275715789472478e-05	-0.0	0.0	0.0	-0.0	-0.0	-0.0	-0.0	-0.0	0.0	0.0	-0.0	0.0	-0.0	0.002967144834245339	-1.88806145442353e-05	-3.286549738271996e-05	0.0	-0.0	-0.0	-0.00010539068334415851	-0.0	9.064396020961702e-05	0.0	0.0001426121108002414	0.0	-0.0	-4.072850327363684e-30	0.0	-0.0	-0.0	-0.00019691527603663185	0.0005116045069070981	-0.0	-0.0	-0.0010344545524625774	0.0	0.0	6.483484909695357e-05	-0.0	0.0	0.0	0.0	0.0	0.0	-1.1977870677326946e-05	-0.0	0.0007065066697171851
cg09342846	-0.0	-0.0	-0.0	0.0	0.0	-0.0	0.0	0.0	-0.0	0.0	0.0	-0.0029175667279878414	-3.3749894225068306e-05	0.0	5.25533176344588e-05	0.039353914352036	-0.0	-0.0	-0.0	-1.946897555956127e-05	0.0	0.0	0.0	0.0	-0.0	0.0	0.0	0.0	-0.0	-0.0	0.0	0.0	0.0	0.001868898228537928	-0.0	0.0	0.0	0.0	-0.0	-0.00015651578739028148	0.0	0.00032632494852552826	0.0	0.00011194012149448053	-0.0	-0.0	9.028199873071682e-30	0.0	0.0	0.0	-0.00021261266214290942	-3.4205103615533847e-06	-0.0	0.0	0.007611457137005321	0.0	-0.0	7.529703542359772e-05	-0.0	-0.0	-0.0	0.0	-0.0	8.96377739301408e-05	-8.694875005398573e-06	0.0	-2.0431924565108628e-05
cg09342847	0.0	0.0	0.0	0.0	-0.0	0.0	-0.0	-0.0	-0.0	-0.0	-0.0	-0.02419820345028433	-0.000364068352707681	-0.0	-2.62948402242117e-05	-0.008768933000179868	-0.0	-0.0	-0.0	0.0	-0.0	-0.0	0.0	-0.0	0.0	-0.0	-0.0	-0.0	0.0	0.0	-0.0	-0.0	-0.0	-0.01081870333968906	-0.00012173766048384327	-0.0006665406846514703	-0.0	-0.0	0.0	0.0002268934742772809	-0.0	-0.0003294718041777811	0.0	-0.0002156329750791909	0.0	0.0	1.17049997337676e-29	0.0	0.0	0.0	-0.0002043001478687814	8.71458266443059e-05	0.0	-0.0	0.004012992882709528	-0.0	-0.0	6.676239455062745e-05	-0.0	0.0	0.0	0.0	-0.0	-0.00010508372017223274	6.0471465348395774e-05	-0.0	-0.00011160601766579309
cg09342848	-0.0	-0.0	0.0	-0.0	-0.0	-0.0	-0.0	-0.0	-0.0	-0.0	-0.0	0.017584909626086064	0.0001377401960054456	0.0	4.1594752033449115e-06	0.0403351676015448	0.0	-0.0	0.0	1.8479199993785842e-05	0.0	-0.0	-0.0	-0.0	0.0	-0.0	-0.0	-0.0	0.0	0.0	-0.0	-0.0	0.0	-0.007362756327972767	-6.856584045568305e-05	8.508958819808796e-05	0.0	0.0	-0.0	-1.6723411041409323e-05	-0.0	-0.000267751114673414	0.0	-0.0009245355752875845	-0.0	0.0	2.4887926048712835e-30	0.0	-0.0	-0.0	1.6908167520400185e-05	9.407424450448965e-06	-0.0	-0.0	0.0022944567972058155	-0.0	0.0	1.5738884559948266e-05	-0.0018484361624172274	0.0	0.0	-0.0	-0.0	0.0001437071607624021	-6.899632030430633e-06	0.0	5.48347074515424e-05
cg09342849	-0.0	0.0	-0.0	0.0	-0.0	0.0	0.0	-0.0	0.0	0.0	0.0	-0.01391407463215289	-0.00012863590604195077	0.0	1.7323779998350458e-05	0.042770788897524246	0.0	0.0	-0.0	-0.0	0.0	-0.0	0.0	-0.0	0.0	0.0	-0.0	-0.0	-0.0	0.0	0.0	-0.0	-0.0	-0.0011164513373255033	8.477919252831398e-05	0.00014037131380980342	-0.0	-0.0	0.0	0.00016387489034585536	0.0	0.0002874888016332797	0.0	0.0009512906715012815	-0.0	-0.0	8.978521240120178e-31	-0.0	0.0	0.0	-2.4624388477167367e-06	-0.0004787462670628474	-0.0	-0.0	-0.020276560734450857	-0.0	-0.0	7.208352244791277e-05	0.0	-0.0	0.0	-0.0	0.0	0.00017750075776902654	-5.834235037196059e-05	-0.0	-0.0005236586580953768
cg09342886	0.0	0.0	0.0	0.0	-0.0	0.0	-0.0	-0.0	-0.0	0.0	0.0	-0.0018271931398682155	-6.175290777690024e-05	-0.0	-2.2604512775091755e-05	0.04405371291320133	-0.0	0.0	-0.0	2.2401299350605313e-05	-0.0	-0.0	-0.0	-0.0	0.0	0.0	-0.0	0.0	-0.0	-0.0	0.0	-0.0	0.0	0.009607662058061264	4.2624167520387885e-05	6.053614046640392e-05	0.0	-0.0	-0.0	-3.9167762298229835e-05	0.0	5.9645925026444436e-05	-0.0	-0.0006071655735293576	-0.0	0.0	-9.432805356904776e-30	0.0	0.0	0.0	0.0007619851892809728	-0.00044943830037998914	0.0	0.0	-0.013301430344263471	0.0	-0.0	3.237376430546663e-05	-0.0	-0.0	0.0	-0.0	-0.0	-0.0	3.034445572506392e-05	0.0	-8.43259514429451e-05
cg09342887	0.0	-0.0	-0.0	-0.0	0.0	0.0	0.0	-0.0	-0.0	0.0	0.0	0.0022878519775724722	2.5886852607958403e-05	0.0	4.399805100264026e-06	0.018332410846570273	0.0	0.0	-0.0	0.0	-0.0	0.0	-0.0	-0.0	0.0	0.0	0.0	-0.0	-0.0	-0.0	0.0	0.0	0.0	0.005354755747847418	2.5671146855176696e-05	3.908988492685781e-05	0.0	-0.0	-0.0	2.600456691523575e-05	-0.0	-4.1052789747692806e-05	0.0	-5.1069005382220076e-05	0.0	0.0	-3.127301716448989e-30	0.0	0.0	0.0	0.0	0.00019175788519102332	0.0	-0.0	-0.004131285407619338	0.0	-0.0	0.00017932982493398033	-0.0	0.0	-0.0	0.0	-0.0	1.1825544790094614e-05	-4.0138061074777145e-06	0.0	-6.967587442622111e-06
cg09342888	0.0	0.0	-0.0	0.0	-0.0	0.0	-0.0	0.0	0.0	0.0	0.0	0.02227094815540903	0.00040496726783413237	0.0	8.547113976771351e-06	0.00827333027211842	-0.0	-0.0	-0.0	8.40971208516024e-05	-0.0	-0.0	-0.0	0.0	0.0	-0.0	-0.0	0.0	0.0	0.0	-0.0	-0.0	0.0	-0.0034108890967549698	-7.20593592798442e-05	0.00010065394824496219	-0.0	0.0	0.0	-0.000187317883772918	-0.0	1.665235873330243e-05	0.0	-0.0001378475085063882	0.0	0.0	8.183456184082869e-30	0.0	0.0	0.0	-0.0003320364675749598	-8.429578121115476e-05	-0.0	0.0	0.016365117967365145	-0.0	-0.0	-0.00023077432327359309	-0.0	0.00016671034728791393	-0.0	-0.0	-0.0	6.448970927308731e-05	1.4740960016640966e-05	0.0	0.00011424700397442882
cg09342908	-0.0	0.0	-0.0	0.0	0.0	-0.0	0.0	0.0	0.0	0.0	0.0	0.028286958237882274	0.0003431703200460832	0.0	5.887301476315217e-05	-0.029722651599580884	0.0	-0.0	-0.0	1.1363966584559636e-05	0.0	0.0	-0.0	-0.0	-0.0	-0.0	-0.0	0.0	0.0	0.0	0.0	0.0	-0.0	0.0	0.00013657957984934563	-0.0	0.0	0.0	0.0	1.8915398763150946e-05	0.0	0.00013338095658104728	0.0	-0.0004498674462980418	0.0	-0.0	-2.8959180861451026e-31	-0.0	-0.0	0.0	-0.00046238139555656053	0.0007731616061512918	-0.0	-0.0	0.00513678178026648	-0.0	0.0	0.000611858200891133	0.0	0.0	-0.0	-0.0	-0.0	-0.00031431888188052467	-1.9387561358042467e-05	0.0	0.0
cg09342910	0.0	0.0	0.0	-0.0	-0.0	0.0	0.0	-0.0	0.0	-0.0	-0.0	-0.026849750428450173	-0.0003859293573969713	0.0	-5.3050945632616325e-06	0.028065873154906277	-0.0	-0.0	0.0	5.194153384860814e-05	0.0	-0.0	-0.0	-0.0	0.0	-0.0	0.0	0.0	-0.0	-0.0	-0.0	-0.0	-0.0	-0.005773322993267369	-0.00016879286432504805	-0.0004958805907814364	0.0	0.0	-0.0	8.481296209933668e-05	0.0	0.00033161062440450383	0.0	0.00018655351355452906	0.0	-0.0	3.0399530507430087e-30	0.0	0.0	0.0	0.0001719774717200884	0.00028563023855322935	-0.0	0.0	0.021523616311533614	0.0	-0.0	-6.926345507751017e-05	-0.0	0.0	0.0	0.0	0.0	0.00015264842828064564	-2.7109438078722126e-05	-0.0	5.762369707591031e-05
cg09342911	-0.0	0.0	0.0	0.0	0.0	-0.0	0.0	0.0	-0.0	-0.0	0.0	-0.011919417996333323	-0.00011425804239460355	0.0	5.259521472305588e-06	0.002799887161808162	-0.0	0.0	-0.0	-0.0	-0.0	0.0	-0.0	-0.0	-0.0	0.0	-0.0	-0.0	0.0	0.0	-0.0	0.0	-0.0	0.005422024743683724	-9.2146651571905e-05	-0.0004514171038899067	0.0	-0.0	0.0	7.98642488961206e-05	0.0	0.00017580544560445342	0.0	0.0007484282535212233	0.0	-0.0	6.943198353583161e-31	0.0	0.0	0.0	0.0002571933867330283	0.000500538629197514	-0.0	0.0	-0.0011273322047380605	0.0	-0.0	0.0003758210328993222	-0.0	0.0	-0.0	-0.0	-0.0	2.7004355309529765e-05	-4.4468958032050645e-05	-0.0	-0.0003281689316359533
cg09342912	-0.0	0.0	0.0	0.005812586900995947	-0.0	-0.0	-0.0	0.0	0.0	0.0	0.0	0.01472159871938713	0.00023328457641865597	0.0	1.952252343793517e-05	-0.011333817571977413	0.0	-0.0	0.0	-8.414488082532006e-07	-0.0	-0.0	0.0	0.0	0.0	0.0	0.0	0.0	-0.0	-0.0	-0.0	-0.0	0.0	0.0016173277970742811	9.615923650053595e-05	0.0005380908819342769	0.0	0.0	-0.0	9.024918037478482e-05	-0.0	-0.00040968323290625373	-0.0	-0.000916971497727745	0.0	0.0	-3.9132116244189496e-30	-0.0	-0.0	0.0	-0.000527696705507976	-0.0008995708149438474	-0.0	0.0	0.0022172348172207813	-0.0	0.0	-0.0005765253222637821	0.0	-0.0	-0.0	-0.0	0.0	3.9459753943648814e-05	2.947405862141752e-06	-0.0	0.00048586080198584347
cg09342913	0.0	0.0	0.0	0.0	-0.0	-0.0	0.0	-0.0	-0.0	0.0	0.0	0.011917289049734724	0.00015145829848151905	-0.0	4.144528730619794e-06	-0.002909507117227715	-0.0	-0.0	-0.0	-1.4375106255496962e-05	-0.0	-0.0	0.0	0.0	0.0	-0.0	0.0	-0.0	-0.0	-0.0	-0.0	-0.0	0.0	0.0018049259168412077	-0.0	-0.0	0.0019444187495878294	-0.0	-0.0	3.365445925847189e-05	0.0	-5.070480564773424e-05	0.0	-0.0007258189570251267	0.0	-0.0	8.320188478965685e-30	0.0	0.0	-0.0	5.534400483150801e-05	6.487051080176607e-05	0.0	-0.0	-0.005633765455092753	-0.0	-0.0	0.0003419086068136697	0.0	0.0	0.0	-0.0	-0.0	0.0	4.314301401567652e-05	0.0	-0.0002231968433387716
cg09342914	0.0	0.0	-0.0	0.0	-0.0	0.0	-0.0	-0.0	-0.0	0.0	-0.0	-0.0006342902681621992	-0.00013660692990152105	-0.0	-1.6735654264588753e-05	-0.013844447438805797	-0.0	-0.0	0.0	-0.0	-0.0	-0.0	0.0	0.0	-0.0	-0.0	0.0	-0.0	0.0	-0.0	0.0	0.0	0.0	-0.008673410127109931	-4.6710307058885634e-05	0.0	-0.0	0.0	0.0	4.427644357219508e-05	-0.0	-0.0006734733324873209	-0.0	-0.0002512217500597789	0.0	0.0	-5.709445101751196e-30	0.0	0.0	0.0	0.00015988217203932067	-0.00034030201948874667	-0.0	-0.0	-0.0010362756832469127	-0.0	0.0	-0.00034767394684483393	0.0	-0.0	0.0	-0.0	-0.0	2.4612707425038478e-05	4.068300861124659e-05	-0.0	-0.0003052382101271841
cg09342916	0.0	0.0	-0.0	0.0	0.0	0.0	0.0	0.0	0.0	0.0	0.0	-0.004320766427149966	1.801146981109738e-05	0.0	7.268875166914617e-06	-0.006356912968555762	0.0	0.0	-0.0	-1.2867807129395746e-05	-0.0	0.0	0.0	0.0	-0.0	0.0	0.0	0.0	-0.0	-0.0	0.0	0.0	0.0	0.003940535330161741	7.33151136323338e-05	0.00020287364854676017	-0.0	0.0	0.0	0.0001532377077543453	0.0	0.0001726615691644656	-0.0	-0.00016494233934184958	0.0	0.0	-8.483648460422285e-31	0.0	0.0	0.0	-0.000575837876471424	0.00014363098354751265	0.0	0.0	-0.0016054377561723334	0.0	-0.0	7.698060542566367e-05	0.0	-0.0	-0.0	-0.0	-0.0	-0.0	-4.169125828514009e-05	0.0	-3.495685448702972e-05
cg09342940	-0.0	0.0	-0.0	0.0	0.0	-0.0	0.0	0.0	0.0	0.0	0.0	0.010609428896933948	4.595309074309848e-05	0.0	4.428724199324205e-05	0.009318785566570946	-0.0	0.0	0.0	-1.3277233058092373e-05	0.0	0.0	0.0	0.0	-0.0	0.0	-0.0	-0.0	0.0	0.0	0.0	0.0	-0.0	0.0013281977831598316	3.2535890016507365e-05	-0.0	-0.0	0.0	0.0	-3.346974744634232e-05	0.0	0.00026708551913551373	0.0	5.811402788858089e-05	0.0	0.0	1.301679119083435e-30	0.0	0.0	0.0	0.00013651038287372614	-3.9674364433296705e-05	-0.0	0.0	-0.007181794636493565	-0.0	0.0	-4.9887499924951525e-05	-0.0	-0.0	-1.7581695674807816e-05	-0.0	0.0	-1.880164371817248e-05	-4.871228836389985e-05	-0.0	-0.000738371063372672
cg09342985	0.0	0.00647381234825605	0.0	0.0	0.0	-0.0	0.0	0.0	-0.0	0.0	0.0	0.005162917562212123	0.0001179180547513153	0.0	-1.5015129590792081e-05	0.007154374110623129	-0.0	0.0	-0.0	-2.518220319538575e-05	-0.0	0.0	-0.0	-0.0	0.0	-0.0	0.0	-0.0	-0.0	-0.0	0.0	0.0	0.0	0.0	8.694174520189442e-05	0.0004902206809313875	0.0	-0.0	-0.0	-0.0001839301882144501	-0.0	-0.0004957028092812349	0.0	-0.0006288233665317335	-0.0	0.0	1.3751402025863146e-30	0.0	-0.0	-0.0	-0.0003610640153951603	0.0003200053216225469	0.0	0.0	-0.015861425726125564	-0.0	0.0	0.0003054870159162473	0.0	0.0	0.0	0.0	0.0	0.0	4.806788340455838e-05	-0.0	5.420784949552534e-05
cg09343024	0.0	-0.0	-0.0	-0.0	-0.0	0.0	-0.0	-0.0	0.0	0.0	-0.0	-0.00470976949446524	-4.756716310346337e-05	-0.0	-2.2951918892908193e-05	0.020313363291284567	0.0	0.0	-0.0	-2.6853047703256362e-05	-0.0	-0.0	0.0	0.0	0.0	0.0	-0.0	0.0	-0.0	0.0	0.0	0.0	0.0	0.004684250636989054	6.47664812389763e-05	0.0001308355348714418	-0.0	-0.0	0.0	0.00014887247812147154	0.0	5.94566531306711e-05	0.0	-0.000493092063012958	-0.0	0.0	3.8753277186278e-30	-0.0	-0.0	-0.0	0.00030139024924288676	0.0001536800873485126	0.0	-0.0	-0.0033204764908355893	0.0	0.0	-3.527803286477033e-06	-0.0	0.0	-0.0	-0.0	0.0	-4.252576897009878e-05	-3.146218828655889e-05	0.0	0.00029034804322907305
cg09343092	-0.0	0.0	0.0	-0.0	0.0	-0.0	0.0	-0.0	0.0	-0.0	0.0	-0.0015170354202452378	-2.12514271287186e-05	0.0	5.666020126148582e-06	-0.0022172527863741492	-0.0	0.0	0.0	-0.0	-0.0	0.0	-0.0	-0.0	0.0	0.0	0.0	0.0	-0.0	-0.0	-0.0	0.0	-0.0	0.0013407182128250745	-1.4337969021024544e-05	-1.1555413020118274e-05	-0.0	-0.0	0.0	-2.9161146617515953e-05	-0.0	-0.00011891311998202008	-0.0	-0.0001673683775051344	0.0	0.0	-6.424906455087308e-30	0.0	-0.0	0.0	3.1229201350631625e-05	-0.00018076215589096556	0.0	-0.0	-0.0007480965732238497	0.0	-0.0	-2.211433900262139e-05	-0.0	-0.0	-0.0	-0.0	0.0	0.0	-9.955793824395686e-06	0.0	-0.00019909843063367633
cg09343161	-0.0	0.0	0.0	-0.0	0.0	-0.0	0.0	0.0	-0.0	-0.0	0.0	-0.0027522795451868105	-6.760422359685202e-05	0.0	-9.030028302212033e-06	-0.015883370511984036	0.0	0.0	0.0	0.0	-0.0	0.0	-0.0	0.0	-0.0	0.0	0.0	0.0	-0.0	-0.0	-0.0	0.0	0.0	-0.0	3.285523591900229e-06	2.7417824363381538e-05	-0.0	-0.0	0.0	-4.255606592593732e-05	-0.0	-0.00011088037011446735	-0.0	-9.480143366370633e-05	0.0	0.0	1.9192111250261703e-30	0.0	-0.0	0.0	3.3244461991210167e-06	2.868046880761558e-05	0.0	-0.0	-0.00015532091956133262	0.0	0.0	4.6849759443520764e-05	0.0	-0.0	-0.0	-0.0	-0.0	0.0	1.5268730419783637e-05	-0.0	-9.600694255973445e-05
cg09343183	-0.0	0.0	0.0	0.0	-0.0	-0.0	0.0	0.0	-0.0	-0.0	0.0	0.001352017726783401	3.818056297768475e-05	-0.0	-7.627521890979488e-06	0.008991947057130018	-0.0	0.0	-0.0	3.849315552370037e-06	0.0	-0.0	-0.0	-0.0	-0.0	0.0	-0.0	-0.0	0.0	0.0	0.0	-0.0	0.0	0.006033597728022099	0.00019195335161833514	-0.0	-0.0	0.0	0.0	-8.773778848209492e-07	0.0	0.00010500621999067622	0.0	-0.0002837002590816394	-0.0	0.0	2.0364118704928835e-30	0.0	-0.0	-0.0	-5.250159188739187e-05	-8.508518317223345e-05	-0.0	0.0	0.00048645796475319333	-0.0	0.0	4.351118536934908e-05	0.0	-0.0	-0.0	-0.0	-0.0	-0.0	-5.240576597622182e-06	0.0	-0.00010041285063246917
cg09343715	0.0	-0.0	0.0	0.0	-0.0	0.0	-0.0	-0.0	-0.0	0.0	0.0	0.015206173582235666	0.0002253368749318519	0.0	1.5936545675574565e-05	-0.06790093847699398	-0.0	-0.0	-0.0	-1.2662249298993843e-05	-0.0	0.0	0.0	0.0	-0.0	-0.0	0.0	0.0	0.0	0.0	0.0	0.0	0.0	0.0	0.00010388326689935736	0.0	0.0	-0.0	-0.0	-0.00020147881287284033	0.0	-2.2232042242412408e-05	0.0	-0.0009227411025731092	0.0	0.0	-1.250886516019262e-30	0.0	0.0	0.0	-0.0005465464067917943	0.00045493702931954336	-0.0	0.0	-0.006440448705574598	-0.0	0.0	0.00025865276149843864	0.0	-0.0	0.0	-0.0	0.0	-0.0001716904838639581	2.1260881104494555e-05	0.0	-4.682370895288723e-05
cg09343718	-0.0	-0.0	-0.0	0.0	-0.0	-0.0	0.0	0.0	-0.0	0.0	-0.0	0.005834438076540497	0.00015194125586670258	0.0	6.9032317152566885e-06	0.0032023555329166674	0.0	0.0	-0.0	0.0	-0.0	-0.0	-0.0	0.0	-0.0	-0.0	-0.0	-0.0	0.0	0.0	0.0	-0.0	-0.0	-0.003872358930680103	-4.807131864477516e-05	-3.2977464555406235e-05	-0.0	-0.0	-0.0	-0.0001693551816509255	0.0	0.00022943712142268016	-0.0	0.00036440355775839835	0.0	-0.0	-1.2424693855861602e-30	0.0	-0.0	-0.0	-1.0381995276632959e-05	0.0002507918453846954	-0.0	-0.0	0.004836696107694853	0.0	0.0	0.0001332104538471889	0.0	0.0	-0.0	0.0	-0.010947350871566624	0.00041377880406510124	-5.460867789762002e-05	0.0	0.00031596287833164074
cg09343731	-0.0	-0.0	0.0	0.0	0.0	-0.0	0.0	0.0	0.0	0.0	0.0	0.003324195811245533	5.6995596048214094e-05	-0.0	-4.709068385198141e-06	-0.008136065896091485	0.0	0.0	0.0	6.026388983700158e-06	0.0	0.0	-0.0	0.0	-0.0	0.0	0.0	0.0	0.0	0.0	-0.0	0.0	-0.0	0.0026538250168210297	1.9585774547259646e-05	-3.0785580904973244e-05	-0.0	0.0	0.0	2.736003605245253e-05	0.0	0.00016862798543736346	-0.0	5.212774057512863e-06	0.0	0.0	-4.622813469608298e-30	0.0	0.0	0.0	9.683435923273971e-07	-0.00022699772149708763	-0.0	-0.0	0.0023957633522757454	0.0	0.0	-0.0004119091116004252	0.0	-0.0	-0.0	0.0	0.0	-0.0	-5.548742791714779e-06	-0.0	-0.0005360002103967296
cg09343734	-0.0	-0.0	-0.0	-0.0	0.0	-0.0	0.0	0.0	0.0	-0.0	0.0	0.0019806112978734748	5.018980278097247e-05	0.0	5.341174101563953e-06	0.01037077914680451	-0.0	0.0	0.0	-0.0	-0.0	0.0	-0.0	-0.0	-0.0	0.0	0.0	-0.0	0.0	0.0	-0.0	0.0	0.0	0.0	-4.375656148967196e-05	-0.00010199946006122182	0.0	0.0	0.0	4.604281373046866e-05	-0.0	4.388709046095902e-05	-0.0	0.00040362511427922694	0.0	0.0	-2.752325950376263e-30	0.0	0.0	0.0	-0.00011339771898935412	3.826762541176821e-06	0.0	-0.0	0.0023235403826840514	0.0	0.0	-4.120696473193006e-06	0.0	0.0	-0.0	-0.0	0.0	6.112179146374203e-06	-4.184059580882776e-05	0.0	-0.00010392813929137517
cg09343833	0.0	-0.0	0.0	0.0	-0.0	0.0	-0.0	-0.0	-0.0	-0.0	-0.0	-0.0024657249587350934	-3.907346776781006e-05	-0.0	-3.6076920554221255e-05	-0.004344088052511037	0.0	-0.0	-0.0	-3.245666770456356e-05	0.0	-0.0	0.0	0.0	0.0	-0.0	-0.0	-0.0	-0.0	-0.0	0.0	0.0	-0.0	-0.007092684219067747	9.607153885518516e-05	0.00043581478877196384	-0.0017261056685653595	-0.0	0.0	-0.00011131354878801558	-0.0	-0.00041876519603357645	-0.0	0.0004049774927806666	-0.0	0.0	2.4129755531725292e-30	-0.0	0.0	0.0	0.0007617171854315693	-9.275295669767218e-05	-0.0	0.0	0.007515635495088513	0.0	0.00020964687605878632	-0.00024551042339133496	-0.0	-7.703992268345784e-05	0.0	-0.0	-0.0	4.2735083819184026e-05	1.7386638114356483e-05	-0.0	2.431511393194884e-05
cg09343846	-0.0	-0.009818955296866027	-3.5678746700341566e-05	-0.0	-0.0	0.0	-0.0	-0.0	0.0	-0.0	-0.0	-0.01507312804671656	-0.00016861888414855067	0.0	-9.967619540617784e-06	-0.04984582504690938	-0.0	0.0	0.0	-6.426940152070829e-05	-0.0	-0.0	-0.0	0.0	-0.0	0.0	0.0	0.0	-0.0	-0.0	0.0	0.0	-0.0	-0.010157659810119842	-8.514817844702386e-05	-0.0009648441364697287	-0.0	0.0	-0.0	0.00012218766178748687	0.0	7.456956557854026e-05	0.0	-1.5269386198315314e-05	0.0	-0.0	1.3438216470027967e-30	0.0	-0.0	-0.0	0.00017408609681076993	-0.0	-0.0	-0.0	-0.004630997613163304	0.0	-0.0	-0.00028895185109363715	0.0	-0.0	0.0	0.0	-0.0	-0.0	-5.122244908873023e-05	-0.0	-0.00020528365266349606
cg09343847	-0.0	-0.0	-0.0	-0.0	0.0	0.0	-0.0	-0.0	0.0	0.0	0.0	-0.007036487919177226	-3.397457761071633e-05	0.0	1.1524473471721223e-05	-0.004857276981569632	0.0	-0.0	0.0	-2.4059028922480154e-07	-0.0	0.0	0.0	0.0	0.0	-0.0	0.0	-0.0	-0.0	0.0	-0.0	-0.0	0.0	-0.004805820670102681	-4.457565430438259e-05	-0.0005435685277403539	0.0	0.0	-0.0	0.00019335140431827949	-0.0	0.00010489018752016683	-0.0	-6.547538102816657e-05	0.0	-0.0	-7.373015800393698e-30	0.0	0.0	0.0	5.74670314475836e-05	-3.957592382286033e-05	0.0	-0.0	-0.00484699807649308	-0.0	0.0	-7.015226121717791e-05	0.0	-0.0	-0.0	0.0	-0.0	1.676940348964431e-05	2.4590728579212217e-05	0.0	0.00019524453456616877
cg09343856	-0.0	-0.0	-0.0	-0.0	-0.0	-0.0	0.0	0.0	-0.0	0.0	0.0	0.005230671995705643	4.694003438460839e-05	0.0	-9.89585265749539e-06	0.02720197273806319	0.0	-0.0	0.0	-2.3161776679925775e-05	0.0	-0.0	0.0	0.0	0.0	-0.0	0.0	-0.0	-0.0	-0.0	-0.0	0.0	-0.0	-0.0039346640401586586	0.0	-0.0	-0.0	0.0	-0.0	-0.00011787400763399714	-0.0	-0.00025450501524230723	0.0	-0.0008764430219946582	0.0	0.0	4.283360068648167e-30	-0.0	-0.0	-0.0	-4.042551527446738e-05	-0.00037365222883974986	-0.0	0.0	0.0011799923140390792	0.0	-0.0	-0.0004051440020520473	0.0	-0.0	-0.0	-0.0	0.0	5.1600602565553735e-05	-4.017149212476143e-06	0.0	-0.00047810923188914314
cg09343953	0.0	0.0	-0.0	-0.0	-0.0	0.0	-0.0	-0.0	-0.0	-0.0	-0.0	0.010312765781197546	-8.144166895147541e-05	-0.0	-2.248113618165027e-05	-0.0037802803093403884	-0.0	-0.0	-0.0	-1.0895963442876996e-05	0.0	-0.0	-0.0	0.0	-0.0	-0.0	-0.0	0.0	-0.0	-0.0	-0.0	0.0	0.0	-0.001271002944135905	-4.1310239525384996e-05	-3.972653117502912e-05	0.0	0.0	-0.0	0.00013412227069855537	0.0	-0.00022462581858450072	0.0	-0.0008499349993950642	-0.0	0.0	7.922827880612043e-30	-0.0	0.0	0.0	0.0006310886497395923	-0.0001230775463574763	-0.0	-0.0	-0.0006349572789387636	-0.0	0.0	-0.00011725884868833163	-0.0	0.0	0.0	-0.0	-0.0	4.155734464214511e-06	-1.7346195985192518e-05	-0.0	-0.0002930482033940103
cg09343982	0.0	0.0	0.0	-0.0	-0.0	0.0	-0.0	0.0	-0.0	-0.0	-0.0	0.008055339353913284	-1.651615254092779e-05	-0.0	-1.213215000803229e-05	0.019427687512180068	-0.0	-0.0	-0.0	1.0550181342772342e-05	0.0	-0.0	-0.0	-0.0	0.0	-0.0	0.0	0.0	-0.0	-0.0	-0.0	-0.0	0.0	-0.0	4.969367819140055e-05	-0.00015334581020250179	0.0	0.0	-0.0	0.00013091044597312454	0.0	-4.0508284402993695e-05	0.0	-0.000237384220048865	-0.0	-0.0	5.692298977557555e-30	-0.0	0.0	-0.0	0.0004061749102238936	-7.178350202341617e-05	0.0	-0.0	0.007807669718792593	-0.0	-0.0	0.00036267265726515455	-6.995307936196916e-05	0.0	0.0	-0.0	-0.0	0.0	-3.7459813500673984e-05	0.0	0.0002314937554653666
cg09343983	-0.0	0.0	0.0	-0.0	-0.0	0.0	-0.0	0.0	-0.0	-0.0	-0.0	0.0021526203457286103	-5.001200572649398e-05	-0.0	-2.3280040796557992e-06	0.022473003532899674	-0.0	-0.0	-0.0	0.0	0.0	-0.0	0.0	0.0	0.0	0.0	0.0	0.0	-0.0	-0.0	-0.0	-0.0	0.0	0.0	6.683791629471497e-05	-7.568518217740506e-05	0.0	0.0	-0.0	0.00013220906232525438	0.0	0.00018920660798276846	0.0	-0.00010306858940929653	-0.0	-0.0	-6.551783070831694e-30	-0.0	-0.0	-0.0	9.022022664602617e-05	-0.00012811462475440243	0.0	-0.0	0.0034807288140200326	-0.0	-0.0	0.00043545541608206985	-0.0	-0.0	0.0	-0.0	0.0	-0.0	-3.6054342082804484e-05	0.0	0.00011008865014365447
cg09343984	0.0	-0.0	0.0	-0.0	-0.0	0.0	-0.0	-0.0	-0.0	-0.0	-0.0	0.0064242769448411416	-6.974486784734684e-05	-0.0	-1.189374043753982e-05	0.014947540031217827	-0.0	-0.0	-0.0	6.93176110738925e-06	0.0	-0.0	-0.0	-0.0	0.0	-0.0	0.0	-0.0	-0.0	-0.0	-0.0	-0.0	0.0	-0.0	4.192583484682608e-05	-8.12389180573661e-05	0.0	0.0	-0.0	0.0001585501704639245	0.0	-0.0001507141491331089	0.0	-0.00042837841123593033	-0.0	0.0	7.500680740171762e-30	-0.0	-0.0	-0.0	0.000395606009471971	-4.315733548354615e-05	0.0	-0.0	0.003479667536746087	-0.0	-0.0	0.0002909352129508029	-0.0	0.0	0.0	-0.0	-0.0	0.0	-4.133278994041251e-05	0.0	0.0002533818137448523
cg09343985	0.0	-0.0	0.0	-0.0	-0.0	0.0	-0.0	-0.0	-0.0	-0.0	-0.0	0.006801402275684259	-5.573853951659186e-05	-0.0	-1.7332823892412355e-05	0.018809302787067127	-0.0	0.0	-0.0	4.8580700483948765e-06	0.0	-0.0	-0.0	-0.0	0.0	-0.0	-0.0	-0.0	-0.0	-0.0	0.0	-0.0	0.0	-4.3832513888812935e-05	7.530276824043237e-05	-5.254297163341168e-05	0.0	0.0	-0.0	0.00014781703247644358	0.0	-0.00011451513663732893	0.0	-0.0004361364013001149	-0.0	0.0	-1.1884549339487067e-29	-0.0	-0.0	-0.0	0.00031165501513492	-5.305196018007629e-05	0.0	-0.0	-0.003667196260625004	-0.0	0.0	0.0002473922077212267	-0.0	0.0	0.0	-0.0	-0.0	0.0	-3.864013127712982e-05	0.0	0.00024659801842859405
cg09343986	0.0	-0.0	0.0	-0.0	-0.0	0.0	-0.0	-0.0	-0.0	-0.0	-0.0	0.00755553425727493	-7.947896473088777e-05	-0.0	-1.2499678871440596e-05	0.01689624507652243	-0.0	-0.0	-0.0	3.6198081887374333e-06	0.0	-0.0	-0.0	-0.0	0.0	-0.0	-0.0	-0.0	-0.0	-0.0	-0.0	-0.0	0.0	-0.0023107579297599384	3.744674729609155e-05	-0.00013801893339781635	0.0	0.0	-0.0	0.00017903763314856683	0.0	-0.00012525920348566095	0.0	-0.00042746362431787463	-0.0	0.0	3.712269906076154e-30	-0.0	-0.0	-0.0	0.00039685824939464495	-0.00015435672989392188	0.0	-0.0	-0.000610861175773251	-0.0	0.0	0.00020327879269859948	-0.0	0.0	0.0	-0.0	-0.0	0.0	-5.273040505207975e-05	0.0	0.00024404991449825545
cg09344010	0.0	-0.0	0.0	-0.0	-0.0	0.0	0.0	0.0	-0.0	-0.0	-0.0	0.0049850849963764005	-6.311563992199664e-05	-0.0	-1.2683801546613661e-05	0.010980056360778877	-0.0	-0.0	-0.0	2.1457573791065993e-05	0.0	-0.0	-0.0	-0.0	-0.0	-0.0	0.0	-0.0	-0.0	-0.0	0.0	-0.0	0.0	0.0	8.552904193532542e-05	-2.538485827251534e-05	0.0	0.0	-0.0	0.00015434323525909813	0.0	-8.172164588027361e-05	0.0	-0.000549436898052931	-0.0	0.0	-1.0027788706591337e-29	-0.0	0.0	-0.0	0.0004072891695672107	6.423134310907608e-05	0.0	-0.0	0.00038857154145062434	-0.0	0.0	0.00045678562259706947	-0.0	0.0	0.0	-0.0	-0.0	0.0	-3.5784852300620035e-05	0.0	0.00046849112585872993
cg09344013	0.0	0.0	0.0	-0.0	-0.0	0.0	-0.0	-0.0	-0.0	-0.0	-0.0	0.0037432264012363593	-8.982386081116178e-05	-0.0	-2.114432968323716e-05	-0.0009640993935939889	-0.0	-0.0	-0.0	1.4186081020583505e-05	0.0	-0.0	0.0	-0.0	0.0	-0.0	-0.0	-0.0	0.0	0.0	-0.0	-0.0	-0.0	-0.0017557771143071697	3.713436286385448e-05	-6.747945487774158e-05	0.0	0.0	-0.0	0.00013266602668101648	0.0	2.7557794287939597e-05	0.0	0.00017150277370172798	-0.0	-0.0	-5.9962910563426724e-30	-0.0	-0.0	-0.0	0.00019270287894218357	0.00014639140075256744	0.0	-0.0	0.0091990108464599	-0.0	-0.0	0.0003790957287787392	-0.0	0.0	0.0	-0.0	0.0	-0.0	-3.0496446048098184e-05	0.0	0.000333571031316695
cg09344183	0.0	0.0	0.0	-0.0	-0.0	0.0	0.0	0.0	-0.0	-0.0	0.0	0.006292166931234406	6.071009425470877e-05	-0.0	7.189890170831922e-06	0.026854080470390545	-0.0	-0.0	0.0	0.0	0.0	-0.0	-0.0	-0.0	0.0	-0.0	-0.0	-0.0	0.0	0.0	0.0	-0.0	0.0	0.004145419383162966	5.8538860928483046e-05	0.0	0.0	0.0	0.0	-0.00014634151564540783	0.0	-8.494166723215418e-05	0.0	0.00012282094316932814	-0.0	-0.0	-8.500145664759625e-31	0.0	-0.0	-0.0	6.557983406637986e-05	0.00036572360967365383	-0.0	0.0	0.011153802598492024	0.0	-0.0	0.00010841173373659691	-0.0	0.0	0.0	-0.0	-0.0	-0.0	1.6214349548136984e-05	-0.0	0.00011331267512682496
cg09344219	0.0	0.0	0.0	0.0	0.0	-0.0	0.0	0.0	0.0	0.0	0.0	0.01020277896963858	0.00021330648539204093	0.0	1.6354210122262593e-05	0.001029633840860869	0.0	-0.0	-0.0	1.9641604562413403e-06	0.0	0.0	0.0	0.0	-0.0	0.0	-0.0	-0.0	0.0	0.0	0.0	0.0	-0.0	0.008661753207348537	7.033744332710491e-05	0.00015153068377310087	0.0	-0.0	0.0	9.126100792724365e-05	-0.0	7.914021704043802e-05	0.0	0.00015548979876924002	0.0	0.0	8.930771729322398e-30	-0.0	0.0	0.0	-0.0002497020196613698	0.0007551639423231442	0.0	0.0	0.004207934595136881	-0.0	0.0	0.0006865734264441271	-0.0	0.0	0.0	-0.0	0.0	-5.326477084390887e-05	1.332732857586128e-05	0.0	0.0003703229417745804
cg09344377	0.0	0.0	0.0	-0.0	0.0	-0.0	-0.0	0.0	0.0	-0.0	-0.0	-0.01120265605156131	-0.0002695339045494061	-0.0	-2.2355442984244103e-05	-0.006579729952328829	-0.0	-0.0	0.0	-1.3923927113808783e-05	0.0	0.0	-0.0	-0.0	0.0	-0.0	-0.0	0.0	-0.0	-0.0	-0.0	0.0	-0.0	-0.0004158357181579716	-0.00014995692930160523	-0.0007972072445024224	0.0009138416649147656	-0.0	-0.0	-0.00014791728345241333	0.0	4.6704919785182235e-05	-0.0	0.00017666929176488646	0.0	0.0	3.014484672812202e-31	0.0	0.0	0.0	0.0004763066787789015	-3.4108369407883236e-05	-0.0	0.0	-0.003344199432385686	0.0	-0.0	-0.0005444652544907535	-0.0	0.0	-0.0	0.0	-0.0	-9.620992218375167e-05	1.8824007350544935e-05	-0.0	-0.0007056852338973581
cg09344472	0.0	-0.0	-0.0	0.0	-0.0	-0.0	0.0	0.0	-0.0	-0.0	-0.0	-0.007280314723880838	-7.29712307807752e-05	-0.0	-6.292420021199455e-06	-0.016967347810996826	0.0	-0.0	-0.0	2.442665948569786e-06	-0.0	-0.0	0.0	0.0	-0.0	0.0	0.0	0.0	0.0	0.0	-0.0	-0.0	-0.0	-0.0020991444212015526	0.00014468715885720322	-0.00016658677653975885	-0.0	0.0	-0.0	4.6237783959749614e-05	-0.0	-5.337388558461304e-05	0.0	0.0005795890976468653	0.0	-0.0	8.730978466839862e-30	0.0	-0.0	-0.0	0.00011573891250940466	-0.00018583420182809762	0.0	-0.0	-0.008663354701985461	0.0	-0.0	-0.00036573845488189	0.001285976825987632	0.0	-0.0	0.0	-0.0	0.0	-9.642133034309177e-06	-0.0	0.00021046113018025961
cg09344587	0.0	0.0	0.0	0.0	0.0	-0.0	-0.0	-0.0	0.0	-0.0	-0.0	-0.0097773128687444	-0.00020846678857859257	-0.0	-1.2093953523422757e-06	0.002741266262882745	-0.0	0.0	0.0	-2.6174344624800397e-05	0.0	0.0	0.0	0.0	0.0	0.0	-0.0	0.0	-0.0	-0.0	-0.0	0.0	-0.0	0.0005278258390550512	-0.00012037882013525026	-0.00037257113204053864	-0.0013082590510874383	-0.0	-0.0	-0.00024256210433989164	0.0	0.0003096777183498221	0.0	0.001167678960907029	-0.0	-0.0	2.4798193643808706e-30	0.0	-0.0	0.0	-1.8273043069532217e-05	9.79731518524184e-05	-0.0	-0.0	-0.014418561111547955	0.0	0.0	-0.0002974770476031705	0.0	0.0	-0.0	0.0	0.0	-0.0	-1.6096591685559604e-05	-0.0	-0.0008254215513817804
cg09344588	0.0	0.0	-2.1461525011662247e-05	0.0	0.0	0.0	-0.0	0.0	-0.0	0.0	0.0	0.009030767041156618	0.00015776626487409092	0.0	1.0475268868595313e-05	0.005039218626481031	0.0	0.0	-0.0	0.0	-0.0	0.0	-0.0	0.0	-0.0	0.0	0.0	-0.0	0.0	0.0	0.0	-0.0	0.0	0.010082440641941946	0.0002981072478910501	0.0008787336103330048	0.0	0.0	0.0	0.0001176885862025775	0.0	0.00030814649850113997	0.0	-3.223055600249956e-05	-0.0	-0.0	4.325485644265484e-31	-0.0	-0.0	0.0	-0.0003971888580508324	0.000743407305636661	0.0	0.0	-0.001236497970110098	-0.0	-0.0	0.0007426006415861933	0.0	0.0	0.0	-0.0	0.0	-0.0002983855294334049	2.163176528627819e-05	0.00016448991183120774	0.0009364735458781866
cg09344599	-0.0	0.0	0.0	0.0	-0.0	0.0036716944565453333	-0.0	-0.0	0.0	-0.0	-0.0	-0.005506836257689668	-7.481455135733917e-05	0.0	-1.3601703314332953e-05	-0.030482536643985522	-0.0	-0.0	0.0	-4.850585685857605e-05	-0.0	0.0	-0.0	-0.0	0.0	0.0	-0.0	0.0	-0.0	-0.0	0.0	0.0	-0.0	-0.0002382952673933358	-9.866307236584293e-05	-0.0002555664419449098	0.0	0.0	0.0	0.00017165017193237944	0.0	-0.00015975574998581605	0.0	-0.0002681771272420495	0.0	-0.0	-2.619951568032728e-30	0.0	0.0	0.0	-0.0006432666058932148	-0.0	-0.0	-0.0	-0.0020901493258379897	0.0	-0.0	-7.280486473949899e-05	0.0	-0.0	0.0	0.0	0.0	-0.00021290605095558105	5.260032315549687e-05	0.0	-0.0005677829294085799
cg09344600	-0.0	-0.0	0.0	0.0	0.0	-0.0	0.0	-0.0	0.0	0.0	0.0	-0.01920005177823708	-0.00030698573295037326	0.0	1.0835263272463074e-05	-0.050976593919165744	-0.0	-0.0	-0.0	-2.488526095908063e-05	0.0	0.0	-0.0	-0.0	0.0	0.0	-0.0	-0.0	0.0	0.0	0.0	0.0	-0.0	-0.0	-5.111011249832016e-05	-0.0003552073017259515	0.0	0.0	0.0	-6.0746809200013534e-06	-0.0	-0.0001923029790365936	0.0	0.0005999016959840075	-0.0	-0.0	2.1464909785393522e-30	-0.0	-0.0	0.0	-0.0002110373143890712	-0.0002653952399983553	-0.0	-0.0	-0.016175765041755243	-0.0	0.0	-0.0002508483076642227	-0.0	-0.0	-0.0	0.0	-0.0	-2.4119902544846515e-06	-3.589033041488575e-06	-0.0	-0.0002825163962251106
cg09344601	0.0	0.0	0.0	-0.0	-0.0	-0.0	0.0	0.0	-0.0	-0.0	-0.0	0.0001833084245836789	5.8018810029834454e-05	-0.0	-1.16370771596892e-05	0.010973627870076321	0.0	0.0	-0.0	0.0	-0.0	-0.0	-0.0	-0.0	0.0	0.0	0.0	0.0	0.0	0.0	0.0	-0.0	0.0	0.0016671520281064441	7.140693169567149e-05	-6.908849319022107e-05	0.0	-0.0	0.0	0.00017875738014607096	-0.0	-0.00011594439875219633	0.0	0.0005531870923022745	-0.0	-0.0	-8.690047781006082e-31	-0.0	-0.0	0.0	0.00016440207877416237	0.00021615990932712074	0.0	-0.0	0.0036176673984883415	0.0	0.0	2.8800022678207716e-05	0.0	0.0	0.0	0.0	-0.0	-0.00024710072922929966	1.6757549991872265e-05	0.0	0.0004713071046718347
cg09344614	0.0	0.0	-3.1110032455723645e-06	-0.0	-0.0	-0.0	-0.0	-0.0	-0.0	-0.0	-0.0	-0.03694477560358028	-0.0005457460886725388	-0.0	-2.0883363847399265e-05	0.03599798691523823	-0.0	0.0	0.0	-8.037108191373855e-05	0.0	-0.0	0.0	0.0	0.0	0.0	0.0	0.0	-0.0	-0.0	-0.0	-0.0	-0.0	-0.01410127145021022	-4.787311351912251e-05	-0.0005983177490936704	0.003514201374375451	-0.0	0.0	0.0002544410426830308	-0.0	-0.00017262109816286466	0.0	-0.0007653902978907393	-0.0	-0.0	3.605086889739456e-30	0.0	0.0	0.0	-0.00019084044427859876	-0.00030895365365879793	-0.0	0.0	-0.020170296812088567	-0.0	0.0	-0.00011327034097064548	0.002730888258846378	-0.0	0.0	0.0	-0.0	-0.00015581081584045098	-3.915789092913439e-05	-0.0	-0.0006699537696009619
cg09344657	0.0	0.0	-0.0	-0.0	-0.0	0.0	-0.0	-0.0	0.0	-0.0	-0.0	-0.02436433578195281	-0.0002805247224315313	-0.0	-2.3293835770567305e-05	0.005984339961510598	-0.0	-0.0	0.0	2.5647135266338204e-05	-0.0	0.0	-0.0	-0.0	0.0	-0.0	0.0	0.0	0.0	-0.0	0.0	0.0	-0.0	-0.003626396388896618	-9.387379543102236e-05	-0.0006679479155736012	0.0	-0.0	-0.0	-2.9836219801961202e-05	0.0	-0.00028820752247996014	0.0	0.0003825753188164417	-0.0	-0.0	-2.2285764411012843e-30	0.0	0.0	0.0	0.0002590859687151303	0.00026046246515057023	-0.0	-0.0	0.004865457764115394	0.0	0.0	-0.0002855436444384064	-0.0	0.0	0.0	0.00028432995345871096	0.0	-5.096198471520866e-05	2.042002055408248e-05	-0.0	-0.0005335797267261064
cg09344659	0.0	-0.0	0.0	0.0	0.0	0.0	-0.0	0.0	0.0	0.0	0.0	0.005359195346435481	4.411968002476523e-05	0.0	2.6162962440467513e-05	-0.010624947258660365	-0.0	-0.0	0.0	4.330918184696226e-05	0.0	0.0	-0.0	0.0	-0.0	0.0	0.0	0.0	-0.0	-0.0	-0.0	0.0	-0.0	-0.004186231302045546	7.212182783973673e-05	-3.96602550483579e-05	-0.0	-0.0	0.0	5.0332371999512214e-05	0.0	0.00013394867148288343	0.0	-0.0002714929074521033	-0.0	-0.0	6.1002275725980624e-30	0.0	0.0	0.0	5.819397387972757e-05	0.00031196008134914917	-0.0	0.0	0.007159396235424456	0.0	-0.0	7.592849922475117e-05	-0.0	-0.0	0.0	0.0	0.0	0.00027611249751464435	-1.4225721323400324e-05	-0.0	-0.0003356025031477153
cg09344660	0.0	0.0	-0.0	0.0	-0.0	0.0	-0.0	-0.0	-0.0	0.0	0.0	0.0060483075064223565	0.00013822297180811393	0.0	4.031786325279786e-05	0.03399821094691965	0.0	0.0	0.0	3.1434600702465754e-05	0.0	-0.0	0.0	0.0	-0.0	0.0	0.0	0.0	-0.0	0.0	0.0	0.0	0.0	0.0005544043051056755	6.113909498160635e-05	-0.0	-0.0	0.0	0.0	-2.370894102190503e-05	0.0	3.0010864001789773e-05	0.0	6.526194748187895e-05	0.0	-0.0	-9.615750081014567e-30	0.0	-0.0	0.0	0.0001193245521037306	0.0002560893378102892	0.0	0.0	-0.01191920908248442	0.0	0.0	0.0001451156589136521	-0.0	0.0	0.0	0.0	-0.0	-0.0	2.681535072795826e-05	0.0	-0.00013471360855530845
cg09344661	0.0	-0.0	0.0	0.0	0.0	0.0	0.0	0.0	-0.0	0.0	0.0	0.010601272819232895	0.00016003133720986142	-0.0	8.737192258286642e-06	0.03458955138208917	-0.0	-0.0	-0.0	9.30857804441159e-05	0.0	0.0	-0.0	-0.0	0.0	0.0	-0.0	0.0	-0.0	-0.0	-0.0	-0.0	0.0	0.0008831574042709364	3.6609196078028395e-05	0.0	-0.0	0.0	0.0	-8.802245560003013e-05	-0.0	-0.00010537607939957362	0.0	-0.0001708661394455653	-0.0	0.0	-3.707178787810413e-30	-0.0	-0.0	-0.0	0.00034646826636075523	-1.8440262405747467e-05	-0.0	-0.0	0.005267909518490459	-0.0	-0.0	0.00016733181723165504	0.0	-0.0	0.0	-0.0	0.0	0.00024012028991554909	4.8040533864003786e-05	-0.0	-0.000499293347996417
cg09344662	0.0	-0.0	-0.0	-0.0	-0.0	0.0	-0.0	-0.0	-0.0	-0.0	-0.0	0.004701066135377347	7.123234548622402e-05	-0.0	1.7679148422883282e-05	0.00617756876779201	0.0	-0.0	-0.0	-0.0	0.0	-0.0	0.0	0.0	-0.0	0.0	-0.0	0.0	0.0	0.0	0.0	0.0	0.0	0.011323581600243592	8.220292375500303e-05	-0.0	0.0	-0.0	-0.0	-0.00016092621956723945	-0.0	-0.00013770187170996054	0.0	-0.0006977968462220165	-0.0	0.0	-2.2420214522809533e-30	0.0	-0.0	0.0	-0.00016717511938449953	0.0005682757688557162	0.0	-0.0	-0.006203448080504276	-0.0	0.0	0.00044244785622191867	-0.0	0.0	-0.0	-0.0	-0.0	-0.0	1.315254709965956e-06	0.0	0.00020565189971687416
cg09344664	-0.0	-0.0	0.0	-0.0	0.0	0.0	0.0	0.0	0.0	-0.0	-0.0	-0.015397461609090484	-0.0001983252874887505	-0.0	-2.418994232245217e-05	-0.019470648729341684	0.0	0.0	0.0	-1.4404883264768032e-05	0.0	-0.0	-0.0	-0.0	-0.0	0.0	0.0	-0.0	0.0	0.0	-0.0	0.0	-0.0	-0.007224349404676819	-4.3405020427070593e-05	-0.000162368986020058	0.0	0.0	0.0	3.4013621060756444e-06	0.0	-1.699569339083485e-05	0.0	0.0008581106770895882	0.0	-0.0	1.0277855014342105e-30	-0.0	-0.0	0.0	0.0005023366022623225	-0.00014480487270708783	0.0	-0.0	0.01357112079827072	-0.0	-0.0	0.00020984844451638366	0.0	-0.0	-0.0	-0.0	-0.0	-6.33767219072231e-06	-8.030168485010093e-05	-0.0	0.00025041513859708816
cg09344667	0.0	-0.0	0.0	0.0	0.0	-0.0	0.0	0.0	-0.0	0.0	0.0	0.005361166365086072	1.3177286619803796e-05	0.0	1.2139041423220257e-05	-0.023851438611808384	-0.0	0.0	-0.0	3.8692808561684154e-05	0.0	0.0	-0.0	-0.0	-0.0	0.0	-0.0	-0.0	0.0	0.0	-0.0	0.0	0.0	0.0007235942489496799	0.00020003781912437317	4.207170148429622e-05	-0.0	-0.0	-0.0	8.40319331387039e-05	-0.0	-0.00016960710091709852	0.0	-0.000984185270804642	-0.0	0.0	-1.79465694489986e-30	-0.0	0.0	0.0	4.882595083097099e-05	-0.0002530707901821878	-0.0	-0.0	0.014078718650049962	-0.0	0.0	-0.0004917743225792435	-0.0	0.0	0.0	-0.0	-0.0	-6.19538843475658e-05	2.83740924627436e-05	0.0	0.0002839267123105825
cg09344668	-0.0	-0.0	0.0	-0.0	0.0	0.0	0.0	0.0	-0.0	-0.0	-0.0	-0.0014138695333070865	-5.536944008715101e-05	0.0	-6.621617875779872e-06	-0.00899642987116576	-0.0	0.0	-0.0	5.6450884149925836e-05	0.0	0.0	-0.0	-0.0	-0.0	-0.0	-0.0	-0.0	0.0	0.0	-0.0	-0.0	0.0	-0.002045591835568551	0.00017358415955906893	0.0	0.0	0.0	0.0	3.1600699648461464e-06	-0.0	-0.0003837045905414628	0.0	-0.0005124330872986833	-0.0	0.0	3.503884770486433e-30	-0.0	0.0	0.0	4.581461891669281e-05	0.0002812480641324486	-0.0	0.0	0.012597717930331747	0.0	0.0	-9.057406719005117e-05	-0.0	0.0	-0.0	0.0	0.0	0.0	1.4751167955355844e-05	-0.0	0.0005828498447275562
cg09344669	-0.0	-0.0	1.2913679772485348e-05	-0.0	0.0	0.0	0.0	-0.0	0.0	-0.0	-0.0	-0.004973825584244086	-0.0001485112822840662	0.0	3.104927539439645e-06	-0.039210323041425216	-0.0	0.0	0.0	2.4300712792997977e-05	0.0	0.0	-0.0	-0.0	-0.0	0.0	-0.0	-0.0	0.0	0.0	-0.0	-0.0	-0.0	-0.0038422856603683346	9.674412190134456e-05	-0.0	0.0	0.0	0.0	2.029033648923543e-05	-0.0	-0.00041402514185042154	0.0	-0.00031023445417993254	-0.0	0.0	-5.372606337200541e-30	-0.0	-0.0	-0.0	1.6730341479140514e-05	0.0001244071125007727	0.0	0.0	0.014040359217405256	0.0	0.0	-0.0001738846310030989	-0.0	0.0	-0.0	0.0	0.0	-6.56798276862821e-05	1.0641262779251552e-05	-0.0	0.0004398702572291469
cg09344670	-0.0	-0.0	0.0	-0.0	-0.0	0.0	0.0	-0.0	-0.0	-0.0	-0.0	-0.014175110420541521	-0.00024115326284822	0.0	1.2206973635291287e-05	-0.023466173757264643	-0.0	0.0	0.0	1.8940415175098566e-05	0.0	-0.0	0.0	-0.0	-0.0	-0.0	-0.0	-0.0	0.0	0.0	0.0	-0.0	-0.0	-0.006138428145354247	6.400102312275208e-05	-4.7184616898097066e-05	0.0	-0.0	-0.0	-0.00016423655163709194	-0.0	-0.000490169365926689	0.0	0.00018216661534509458	-0.0	-0.0	3.709704523345795e-30	-0.0	0.0	0.0	-0.00013677350426186016	0.0005383632114072888	0.0	0.0	0.011010628344442443	0.0	4.746447159442292e-05	0.0001598525788749535	-0.0	0.0	-0.0	0.0	0.0	-0.0	2.4252767732588654e-05	-0.0	0.0003507661832565593
cg09344672	-0.0	-0.0	0.0	-0.0	0.0	0.0	0.0	0.0	-0.0	-0.0	-0.0	-0.012215228693163037	-0.00020989561218206343	-0.0	1.2784202445346011e-05	-0.03906206611193651	-0.0	0.0	0.0	2.9834998938770227e-05	0.0	0.0	-0.0	-0.0	-0.0	0.0	-0.0	-0.0	0.0	0.0	0.0	-0.0	-0.0	-0.003323516935996344	8.747165210955317e-05	-0.0	-0.0	-0.0	-0.0	-0.00019443001939688638	-0.0	-0.00034545172868757093	0.0	0.0005535529224347787	-0.0	-0.0	-5.069646534928957e-30	-0.0	-0.0	-0.0	-8.418152246966314e-05	0.0005518508776420578	0.0	-0.0	0.012686847158037496	0.0	0.0	0.0002930790241631836	0.0	0.0	0.0	0.0	0.0	-1.8075531024060403e-05	2.8781596821603095e-05	0.0	0.0004462673924690524
cg09344682	-0.0	-0.0	4.169606089147147e-05	-0.0	0.0	0.0	0.0	-0.0	-0.0	0.0	-0.0	-0.005724752410282739	-9.405106550798242e-05	0.0	9.94570495551123e-06	-0.027224366798543398	0.0	-0.0	0.0	0.0	0.0	0.0	-0.0	-0.0	-0.0	0.0	-0.0	-0.0	0.0	0.0	0.0	-0.0	0.0	-0.0014391742879953226	9.476939873259984e-05	-0.0	0.0	-0.0	0.0	-7.7819772612673e-05	-0.0	-0.0003327415991952059	-0.0	-0.0005417035071617562	0.0	0.0	-4.2571041799184996e-30	-0.0	-0.0	-0.0	0.00011348609114778518	6.0982900694608455e-05	-0.0	-0.0	0.0008328438946613222	-0.0	0.0	-0.0003228567391863322	0.0	-0.0	0.0	0.0	-0.0	0.0	1.1647962465232249e-05	-0.0	-1.7734336306652665e-05
cg09344684	0.0	-0.0	0.0	-0.0	0.0	-0.0	0.0	0.0	0.0	-0.0	-0.0	0.0008221096863786035	-0.00010612434812968867	-0.0	-1.8327167751394026e-05	-0.0022694066125293604	-0.0	-0.0	-0.0	4.478603411421864e-05	-0.0	0.0	0.0	0.0	-0.0	-0.0	0.0	-0.0	0.0	0.0	0.0	0.0	0.0	-0.0	9.161454860782726e-05	0.000301505743465811	0.0	0.0	-0.0	0.0001355634896187094	-0.0	-0.0002548256653648706	-0.0	-0.0004311810496863625	0.0	0.0	5.20494518197099e-30	-0.0	-0.0	-0.0	4.027942561291504e-05	0.00023298606050621229	0.0	-0.0	0.004920945490628935	-0.0	-0.0	0.00036216087044307893	-0.0	-0.0	0.0	-0.0	-0.0	0.0	-1.7299498001589478e-05	-0.0	0.00015124976390738085
cg09344687	-0.0	0.0	-0.0	-0.0	-0.0	-0.0	-0.0	-0.0	0.0	-0.0	-0.0	-0.0030259895155280224	-9.744347815473256e-05	0.0	6.305056306865598e-06	0.01572264109250919	-0.0	0.0	0.0	-2.431937640061582e-06	0.0	0.0	-0.0	-0.0	0.0	-0.0	0.0	0.0	-0.0	-0.0	-0.0	0.0	0.0	0.0023920369221869207	-6.642400718984449e-05	-0.0003575669367482605	0.0	-0.0	-0.0	-4.3357712902990627e-05	0.0	0.0001944267143910065	0.0	-0.00028524375660243345	0.0	0.0	-2.844143338827398e-30	0.0	0.0	0.0	0.0006723179996451603	-0.00011478154862141288	-0.0	0.0	-0.00687117315256681	0.0	-0.0	-0.0005524962209706713	0.0	-0.0	-0.0	0.0	-0.0	-1.3570006128412834e-05	1.772755151187677e-05	-0.0	-0.0002570256667104618
cg09344690	-0.0	-0.0	-0.0	0.0	0.0	-0.0	-0.0	-0.0	0.0	-0.0	-0.0	0.008985473485899332	4.4781805511882304e-05	0.0	3.28836633937339e-05	0.02832338609408104	-0.0	0.0	-0.0	-0.0	-0.0	0.0	-0.0	-0.0	-0.0	0.0	0.0	0.0	0.0	0.0	-0.0	0.0	0.0	0.001572832022092321	1.9355337137319903e-05	-0.00019625192713283523	0.0	-0.0	0.0	4.523506739935348e-06	0.0	0.0004820729136656614	0.0	0.0002211303593832238	-0.0	-0.0	5.221180852306353e-30	-0.0	0.0	0.0	0.0005159889436860402	0.0003531388873760982	0.0	-0.0	-0.010755436237947353	0.0	-0.0	0.00020442155862767823	-0.0	0.0	-0.0	-0.0	0.0	-0.0	-6.0692951950510655e-05	-0.0	0.00016115152342695483
cg09344691	0.0	0.0	0.0	-0.0	0.0	0.0	0.0	0.0	0.0	-0.0	0.0	-0.012823010661147355	-0.00018132736709019714	0.0	2.354205095066169e-05	-0.032860152791139394	-0.0	-0.0	-0.0	2.1226972413318836e-05	-0.0	0.0	-0.0	-0.0	0.0	-0.0	-0.0	-0.0	0.0	0.0	0.0	0.0	-0.0	0.001204557795113674	0.00013361238258608412	0.00024031750984664207	0.0	-0.0	0.0	8.618915353234352e-05	-0.0	-4.2296498864395386e-05	-0.0	0.0005052677615102663	0.0	-0.0	-3.293930491846341e-30	0.0	0.0	0.0	-0.00032385248429219577	0.00043483514758906923	-0.0	-0.0	0.012151842472040795	-0.0	0.0	0.0003359952179697632	0.0	0.0	0.0	-0.0	0.0	-0.0	6.998933952892873e-05	0.0	-0.000489612115055865
cg09344694	-0.0	-0.0	-0.0	-0.0	-0.0	-0.0	-0.0	-0.0	-0.0	-0.0	-0.0	0.002521868717712808	6.434168013981177e-05	0.0	8.513147024474536e-06	0.014671045913853178	0.0	0.0	0.0	-2.1869843144237378e-05	-0.0	0.0	-0.0	-0.0	-0.0	0.0	0.0	0.0	0.0	0.0	0.0	0.0	0.0	0.0038996879417096124	5.247342170175717e-05	1.8537744437667254e-05	-0.0	-0.0	0.0	-0.00012599895002885663	-0.0	-8.506937569298481e-05	-0.0	0.0009101855640779672	0.0	0.0	-3.640361043063182e-30	0.0	0.0	0.0	-0.0002557354281543509	0.00024985602471697615	0.0	-0.0	-0.006765173941018017	0.0	-0.0	0.00014266524113289923	0.0	0.0	-0.0	-0.0	-0.0	0.0	-2.0350358007050932e-05	0.0	-0.00028420235959079155
cg09344698	0.0	-0.0	-0.0	-0.002729028330296155	-0.0	-0.0	-0.0	-0.0	-0.0	-0.0	-0.0	-0.00454731101034552	-4.777853751619779e-05	-0.0	-5.216489493891855e-05	0.008355255738269651	-0.0	-0.0	-0.0	-6.42103460319379e-05	-0.0	-0.0	0.0	0.0	0.0	-0.0	0.0	-0.0	-0.0	-0.0	0.0	-0.0	-0.0	-0.0006535726939699872	-0.0001124869452101048	-0.0005793654033906775	-0.0	-0.0	0.0	2.3852286062219304e-05	-0.0	-0.0003748833416075825	0.0	-0.0003740802423017187	-0.0	0.0	-5.8919156306469606e-30	-0.0	0.0	0.0	0.0001996467961497205	-0.00022484336879735134	-0.0	0.0	-0.014301786823510727	0.0	0.0	-0.00019562281903014924	0.0	0.0	-0.0	-0.0	0.0	1.0468928837204615e-05	-9.08960776622551e-06	0.0	-0.00014345531782695439
cg09344701	0.0	-0.0	0.0	-0.0	-0.0	0.0	0.0	-0.0	-0.0	0.0	0.0	0.013824116450921988	0.00013817926446278722	0.0	-1.9717685852004256e-06	0.006549501454670859	0.0	-0.010400940337423954	-0.0	6.70472952010079e-05	0.0	-0.0	-0.0	-0.0	-0.0	0.0	0.0	-0.0	-0.0	-0.0	0.0	0.0	-0.0	0.0027721687528243395	1.124331610444284e-05	0.0003741324300912468	-0.003082951086493267	0.0	-0.0	-0.00011753664304254656	-0.0	-9.213657418613063e-06	-0.0	0.0006482340651881841	-0.0	0.0	-3.8399020867798805e-30	-0.0	-0.0	-0.0	0.0005114931504863555	6.398241180683666e-05	0.0	-0.0	0.00838308030614521	-0.0	0.0	-6.646361546426605e-05	-0.0	-0.0	0.0	-0.0	0.0	-0.0	4.369478377689082e-05	0.0	0.0004203510984370541
cg09344703	-0.0	0.0	-0.0	-0.0	0.0	0.0	0.0	-0.0	0.0	0.0	0.0	0.002481757448925932	1.1274636628313152e-05	0.0	3.2810830223684393e-06	0.0017467534837282154	0.0	-0.0	0.0	-8.310628855615012e-06	-0.0	0.0	-0.0	-0.0	-0.0	0.0	-0.0	0.0	0.0	0.0	-0.0	0.0	0.0	0.0	1.1107524092733413e-05	0.00013342804475432524	-0.0	0.0	0.0	1.3905425814153045e-05	-0.0	-0.0001463817135134202	-0.0	-2.6337003421165365e-05	0.0	0.0	-9.157113588409231e-30	-0.0	-0.0	0.0	-0.0001255013726450841	-3.0916442765220924e-05	0.0	-0.0	0.002345995779828702	0.0	0.0	3.268636135153215e-05	-0.0	-0.0	-0.0	-0.0	-0.0	0.0	-2.153468311918025e-05	-0.0	-0.0003022967519812769
cg09344707	-0.0	-0.0	-0.0	0.0	0.0	0.0	0.0	0.0	0.0	0.0	0.0	0.011280688148774224	0.00025801152835551905	0.0	1.0579662114781415e-05	-0.024602134986019146	0.0	-0.0	-0.0	2.2441730881837132e-05	-0.0	0.0	0.0	0.0	-0.0	0.0	0.0	0.0	0.0	0.0	0.0	0.0	0.0	-0.004205629058537279	0.0002037068048889882	0.00024960489128643886	-0.0	0.0	0.0	2.401751612025257e-05	0.0	0.00024510328968454045	0.0	-0.0005126601828096231	-0.0	0.0	-4.7477807536888245e-30	-0.0	-0.0	-0.0	-0.00020597902166675982	-9.17808294352949e-05	0.0	0.0	0.002451244026962272	-0.0	-0.0	0.00013365408657752779	0.0	-0.0	-0.0	-0.0	-0.0	0.0	-2.0055841410476677e-05	0.0	0.00024633207257232926
cg09344708	0.0	0.0	-0.0	0.0	0.0	-0.0	0.0	0.0	0.0	0.0	0.0	-0.0056584689812546165	5.827373167060259e-05	0.0	-3.7270466697121064e-06	0.0009511370516996747	0.0	0.0	0.0	-0.0	-0.0	0.0	0.0	0.0	-0.0	-0.0	-0.0	-0.0	0.0	0.0	0.0	0.0	0.0	-0.005006597001285299	0.0	0.0001651369765017444	-0.0	0.0	-0.0	-7.08290301510599e-05	0.0	0.00011013088555286085	-0.0	-0.0005618751177343329	0.0	0.0	8.518958314353409e-30	0.0	-0.0	-0.0	-0.0001824057465389794	0.0003052297716844178	-0.0	0.0	-0.0014289515953789683	0.0	-0.0	-8.650871207869955e-05	0.0	0.0	-0.0	0.0	0.0	4.641174512844145e-06	3.2118724006249504e-05	-0.0	-0.00033351201958764146
cg09344709	-0.0	0.0	-0.0	0.0	0.0	-0.0	0.0	0.0	-0.0	0.0	0.0	0.004578119355641622	0.00022613948939202147	-0.0	1.6217042712808765e-05	0.013976074843965151	0.0	0.0	0.0	0.0	-0.0	0.0	0.0	0.0	-0.0	-0.0	-0.0	0.0	0.0	0.0	0.0	0.0	0.0	0.00155235976823728	0.0	0.00015045005732277088	-0.0	0.0	0.0	-0.00012587238391382048	-0.0	0.00019705408592725818	0.0	0.0002112371544027233	0.0	-0.0	-1.9733925764272103e-30	-0.0	-0.0	0.0	-0.00015773587753169718	8.529449670512473e-05	-0.0	0.0	-0.006336078495401379	-0.0	-0.0	-0.00016662170626514152	0.0	0.0	-0.0	0.0	-0.0	0.0	1.367078100172823e-05	-0.0	-0.00039093548167501267
cg09344710	0.0	-0.0	-0.0	-0.0	-0.0	-0.0	-0.0	-0.0	-0.0	-0.0	-0.0	-0.008717023799573249	-6.737305206881121e-05	-0.0	-2.9733659817580833e-05	-0.03797951137448409	0.0	-0.0	-0.0	0.0	-0.0	0.0	0.0	0.0	-0.0	0.0	-0.0	0.0	0.0	0.0	0.0	0.0	0.0	0.0019269013176084792	0.0001793914518039156	0.0003198065170290342	-0.0	0.0	0.0	0.0001379704278849444	0.0	-8.697986675195096e-05	0.0	-0.0010662360555367914	-0.0	0.0	3.290278168505177e-30	-0.0	-0.0	-0.0	-0.0004076715042843588	0.0005854565161995362	0.0	0.0	-0.014403629862361416	0.0	0.0	6.707254575900594e-05	0.0	0.00010387895732224594	0.0	0.0	-0.0	3.017988468317771e-05	4.4595967697659305e-05	0.0	1.0888175216192914e-05
cg09344725	-0.0	0.0	0.0	-0.0	0.0	-0.0	0.0	0.0	0.0	-0.0	-0.0	0.0007235061481017801	-4.181343904215267e-05	0.0	-1.4816264036710644e-05	-0.0017486865532713616	0.0	-0.0	0.0	-0.0	0.0	0.0	-0.0	-0.0	0.0	-0.0	-0.0	0.0	0.0	0.0	-0.0	0.0	0.0	-0.003436430796725626	-0.00013565872417125178	-0.00038941474795177537	0.0	-0.0	0.0	-3.7481089133017945e-05	0.0	-0.0001512854654058712	-0.0	0.0002502270431528284	0.0	0.0	-3.204943610302609e-30	0.0	0.0	0.0	0.0006443618655586065	-0.00013361252669695652	-0.0	0.0	-0.0015210497973655653	0.0	0.0	-0.0004876177931910271	0.0	-0.0	-0.0	0.0	-0.0	-0.0	1.1789084498745574e-05	-0.0	-0.00024251168666931185
cg09344728	0.0	-0.0	0.0	-0.0	0.0	0.0005421387103018754	-0.0	-0.0	-0.0	0.0	0.0	0.002149648451983945	-5.798458113993453e-06	0.0	3.914246516613491e-06	-0.004598767119246392	-0.0	-0.0	-0.0	4.362799200330738e-05	0.0	-0.0	-0.0	-0.0	0.0	-0.0	0.0	-0.0	-0.0	-0.0	-0.0	-0.0	0.0	-0.006791227096920915	-5.26787215949158e-05	-1.3596535431906159e-05	0.0	-0.0	-0.0	-3.004516635367004e-05	-0.0	-0.00015942315564414239	0.0	-0.0005239585408869389	-0.0	0.0	-2.461302470182273e-30	0.0	0.0	0.0	-8.086350564040096e-06	7.811850705096593e-05	-0.0	-0.0	0.005729766036343055	-0.0	0.0	0.00023197045807665318	-0.0	-0.0	0.0	0.0	-0.0	0.0001556210984491643	-1.3244061197362132e-05	0.0	0.0007580930487990584
cg09344730	-0.0	0.0	0.0	0.0	-0.0	-0.0	0.0	0.0	-0.0	0.0	-0.0	-0.005627316075600227	-8.538895215736966e-05	-0.0	-4.5611459542559036e-05	0.00624147387010015	0.0	-0.0	0.0	-1.9368665507240934e-05	0.0	-0.0	-0.0	-0.0	0.0	-0.0	-0.0	0.0	-0.0	-0.0	0.0	-0.0	-0.0	0.003731753115575955	-3.51155072345695e-05	0.0002491732332630146	0.0	-0.0	-0.0	-6.0270764156257806e-05	0.0	5.1243127856572217e-05	0.0	6.411825349989672e-05	0.0	0.0	4.0902507600971276e-30	0.0	0.0	0.0	3.029829099566809e-05	-2.753657358731081e-05	-0.0	0.0	-0.0037221891439562253	0.0	-0.0	-0.00014628209282575651	-0.0	0.0	0.0	0.0	-0.0	0.0	-1.043322400739965e-05	0.0	-0.00028968410245117337
cg09344733	-0.0	0.0	-0.0	-0.0	-0.0	-0.0	0.0	0.0	-0.0	-0.0	-0.0	-0.003824830306834819	-0.00021190167318449078	0.0	-1.3301658445561114e-05	-0.010314762587828156	-0.0	-0.0	-0.0	-2.8834672665765197e-05	0.0	-0.0	0.0	-0.0	0.0	-0.0	0.0	-0.0	0.0	0.0	-0.0	-0.0	-0.0	-0.0040809895320693245	-8.355824522275004e-05	0.0	0.0	0.0	0.0	2.565920326227031e-05	0.0	2.914754440629623e-06	0.0	0.00032585634732936337	-0.0	-0.0	-1.7469144698928874e-30	-0.0	0.0	0.0	-0.0001807369615401701	-7.123530464390294e-05	-0.0	-0.0	-0.0010044286239712526	-0.0	0.0	-0.0002805282560596565	-0.0	-0.0	0.0	-0.0	-0.0	-0.0	-5.899173664329602e-05	-0.0	0.00016315068519095522
cg09344735	-0.0	0.0	0.0	0.0	-0.0	-0.0	0.0	-0.0	0.0	-0.0	-0.0	0.0010916396862593347	-9.465383355000573e-05	0.0	1.602032283351737e-05	0.015002103379317903	-0.0	0.0	0.0	-2.22028637851441e-05	0.0	0.0	-0.0	-0.0	0.0	-0.0	0.0	0.0	-0.0	-0.0	-0.0	0.0	-0.0	0.0	-9.104502726742681e-05	-0.0006365349466019352	0.0	-0.0	0.0	-2.13401886319393e-05	0.0	5.4058793512155265e-05	0.0	-0.0004208938761957735	0.0	0.0	-1.5569948242982245e-30	0.0	0.0	0.0	0.0007239281913629414	-0.00012396587725920543	-0.0	0.0	-0.004874086854170897	0.0	-0.0	-0.0005871372999268028	0.0	-0.0	-0.0	0.0	-0.0	-0.0	4.593087120410032e-06	-0.0	-0.00048456572685022634
cg09344736	-0.0	0.0	0.0	-0.0	-0.0	-0.0	-0.0	-0.0	0.0	-0.0	-0.0	0.0005999330093325463	-0.00012708925374781583	0.0	-1.1134431131507867e-06	0.004829861447740983	-0.0	-0.0	0.0	-8.399342678327262e-06	0.0	0.0	-0.0	-0.0	0.0	-0.0	0.0	0.0	-0.0	-0.0	-0.0	0.0	-0.0	-7.111261979654788e-06	-0.00014266003130237965	-0.0007485396140403673	0.00027846690546852085	-0.0	-0.0	-3.92420310569954e-06	0.0	4.6342105314664634e-05	-0.0	-0.0002024570841423435	-0.0	0.0	2.6980056233701738e-30	0.0	0.0	0.0	0.0006471858058641479	-0.00018195218547099277	-0.0	0.0	-0.00039223667145068847	0.0	0.0	-0.0006553536077798575	0.0	-0.0	-0.0	0.0	-0.0	-2.245394594711184e-05	4.624194554540018e-06	-0.00013551411469710112	-0.0005008743032876139
cg09344816	-0.0	-0.0	-0.0	-0.0	0.0	0.0	-0.0	-0.0	0.0	-0.0	-0.0	-0.013697653107892203	-0.00022270852742382853	-0.0	-2.9419639608353855e-06	0.058578317640918774	-0.0	0.0	0.0	0.0	-0.0	0.0	-0.0	-0.0	-0.0	-0.0	-0.0	-0.0	0.0	0.0	0.0	-0.0	-0.0	0.0009450056690835898	0.00012949263285937416	-7.440413922753395e-05	-0.0	-0.0	-0.0	-0.00017732948684965298	0.0	0.00011923684521954592	-0.0	0.001549181106713978	-0.0	-0.0	-1.0926084185838267e-30	0.0	-0.0	-0.0	-0.00017167932456808424	0.0006552445428883956	0.0	-0.0	-0.0002224648983495319	0.0	0.0	0.0004115732277415841	0.0	2.122362699800417e-05	0.0	0.0	0.0	-0.0	-2.657394149983044e-06	0.0	0.0002336198588847502
cg09344817	-0.0	0.0	0.0	0.0	-0.0	-0.0	-0.0	-0.0	0.0	-0.0	-0.0	-0.007343907071371556	-6.263978871853599e-05	-0.0	-2.7056097508268004e-05	-0.04112003372648186	-0.0	-0.0	0.0	-0.0	-0.0	-0.0	0.0	0.0	-0.0	-0.0	0.0	0.0	0.0	0.0	-0.0	0.0	-0.0	-0.0014325389604593526	-4.307919183532009e-05	-0.00022124711849107737	-0.0	0.0	0.0	3.275060263388952e-05	0.0	0.0001735394205583473	-0.0	-0.00027743630312605376	0.0	0.0	7.223720668498543e-30	-0.0	-0.0	-0.0	-0.00019101521316806653	-5.20219237843176e-05	-0.0	-0.0	0.004166389157084534	-0.0	-0.0	-0.0002375416792106014	0.0035712696843308986	-0.0	-0.0	-0.0	0.0	0.0	-4.3899895179286344e-05	-0.0	-6.16159177878985e-05
cg09344818	0.0	-0.0	-0.0	-0.0	0.0	0.0	-0.0	-0.0	0.0	-0.0	-0.0	-0.03371610354237151	-0.0005587977159657451	-0.0	-3.265190575902547e-05	-0.031855447968576464	-0.0	-0.0	0.0	-3.959699803920588e-05	0.0	-0.0	0.0	-0.0	-0.0	0.0	-0.0	0.0	0.0	0.0	0.0	-0.0	-0.0	-0.00592832777011562	0.0001817420273906468	0.0	-0.0030329884975660824	0.0	0.0	0.0001391304438612725	-0.0	-0.00018014181237573958	0.0	-0.0003181653148791963	-0.0	0.0	3.332040067723597e-30	-0.0	-0.0	-0.0	8.161701432993759e-05	-0.0007264137924067218	0.0	-0.0	-0.011171758075748188	0.0	0.0	-0.00014446805321938737	0.0	-0.0	-0.0	0.0	0.0	-0.0002744287058316638	-7.20470067644021e-05	-0.0	0.0008988221545047824
cg09344834	0.0	-0.0	0.0	0.0	0.0	-0.0	0.0	-0.0	0.0	-0.0	-0.0	-0.006224105770356614	-0.00013412440464361872	-0.0	-1.2672973642949015e-05	-0.007856610657041671	0.0	-0.0	-0.0	-0.0	-0.0	0.0	-0.0	-0.0	-0.0	-0.0	-0.0	-0.0	0.0	0.0	0.0	0.0	0.0	0.006671614849849809	0.00010829745958484328	2.1973827303242643e-06	0.0009677774775433823	0.0	0.0	9.08937775938973e-05	-0.0	-0.00017772187494618735	0.0	-0.00022382099097683993	0.0	0.0	1.798442814501955e-30	-0.0	0.0	0.0	5.353219173569666e-05	0.0002830450396424189	0.0	-0.0	-0.012028060162471477	0.0	-0.0	0.00038624134870056983	0.0	0.0	0.0	0.0	-0.0	0.0	-4.131475016718952e-05	-0.0	0.0003308057644263931
cg09344860	-0.0	0.0	-0.0	-0.0	-0.0	0.0	-0.0	-0.0	-0.0	0.0	0.0	-0.017540123071726293	-0.00028074671890139773	-0.0	1.808554088596277e-05	-0.027608283303116685	0.0	0.0	0.0	1.3747367496686622e-05	-0.0	-0.0	0.0	0.0	-0.0	0.0	0.0	0.0	-0.0	-0.0	0.0	0.0	-0.0	0.0	-5.8650529478904564e-05	-0.000348644301152185	0.0	-0.0	-0.0	-3.539725811408927e-05	0.0	-0.00010247910909124723	0.0	-5.548235256232387e-06	0.0	-0.0	2.3623866691700334e-30	-0.0	0.0	0.0	0.00022141638826036092	-4.0237136949169687e-07	0.0	-0.0	-0.01141979551364474	-0.0	0.0	0.00022156184291156783	-0.0	-0.0	0.0	-0.0	-0.0	-0.0003301316421873521	2.444275629168167e-05	-0.0	0.0003496844773593894
cg09344863	0.0	0.0	-0.0	0.0	-0.0	-0.0	0.0	0.0	0.0	-0.0	-0.0	-0.005619497050426591	-0.0001553135676934639	-0.0	-2.899157587136692e-05	-0.0029079667342775716	-0.0	-0.0	-0.0	-2.8325164973260988e-05	-0.0	0.0	0.0	0.0	0.0	-0.0	0.0	0.0	-0.0	-0.0	0.0	0.0	0.0	-0.010648302694926825	-0.00015521858748681128	-8.741132274508171e-05	0.0	-0.0	0.0	0.00010007185098469457	0.0	0.00035812068537726625	0.0	-0.0002526082325510538	-0.0	0.0	-5.198573119871109e-30	0.0	-0.0	0.0	0.00048796558585745324	1.633367710916346e-05	-0.0	0.0	-0.00946813224578148	-0.0	0.0	-0.00010518729620752401	-0.0	0.0	0.0	0.0	-0.0	-0.0	-2.3576096452538924e-05	-0.0	-0.00021704829879732137
cg09344867	-0.0	-0.0	-0.0	-0.0	-0.0	0.0	0.0	-0.0	-0.0	-0.0	-0.0	-0.02873135628144173	-0.0003599160889579567	-0.0	-7.844045165027712e-06	-0.0054581870653479915	-0.0031719505250618987	0.0	-0.0	-5.251221395285071e-06	-0.0	-0.0	-0.0	-0.0	0.0	0.0	0.0	0.0	-0.0	-0.0	-0.0	0.0	0.0	0.0	-8.75661659413352e-05	-0.00045019000235667437	0.0	-0.0	0.0	-6.611334999336942e-05	-0.0	-0.0003290552826371774	-0.0	0.0004202474111671583	-0.0	0.0	-5.109947207355194e-32	0.0	0.0	0.0	1.5954934805181302e-05	-0.00041527188673130507	0.0	-0.0	-0.0043870296549870956	0.0	-0.0	-0.0005452305126687776	-0.0	-0.0	-0.0	0.0	-0.0	1.4250458554546662e-05	2.0176765115877113e-05	-0.0	-0.0002527643645836138
cg09344872	-0.0	0.0	0.0	0.0	0.0	0.0	-0.0	-0.0	0.0	0.0	0.0	0.0043317836094588415	4.104623187370003e-07	0.0	9.916259473330313e-06	0.015219366487623004	0.0	-0.0	0.0	-2.347912905583702e-05	0.0	0.0	-0.0	0.0	0.0	0.0	0.0	0.0	-0.0	-0.0	-0.0	0.0	-0.0	-0.009224159093680509	-8.895809526131625e-05	-0.0	-0.0	0.0	0.0	0.0002377777488666769	0.0	0.00010212403844311288	0.0	0.00023587353165361458	0.0	0.0	8.514658086925798e-31	-0.0	-0.0	-0.0	0.0006856265381056333	-0.00024264384099683043	0.0	0.0	0.003198648495230108	0.0	0.0	4.559454138501845e-05	0.0	-0.0	-0.0	-0.0	0.0	0.000327558119969226	-4.173719232285948e-05	-0.0	-0.0004917136120830629
cg09344873	0.0	-0.0	-0.0	-0.0	0.0	-0.0	0.0	0.0	0.0	-0.0	-0.0	0.0017091135024363455	-2.3262263987467744e-06	0.0	-9.19065465784225e-06	-0.04722713720482203	-0.0	-0.0	0.0	-3.302443591343563e-05	0.0	0.0	-0.0	-0.0	-0.0	-0.0	-0.0	-0.0	0.0	0.0	-0.0	0.0	-0.0	-0.0038936493201831906	-0.00016587439301625305	2.0541052678197056e-05	0.0	-0.0	0.0	6.653692191275562e-05	0.0	-0.0001574000168855837	-0.0	-0.00024493890791082957	0.0	0.0	-1.1104540023720903e-29	0.0	0.0	-0.0	-0.0002230976059694811	-1.331593342491991e-05	-0.0	-0.0	0.005654808235628595	0.0	0.0	-0.00018565357482843304	0.0	0.0	-0.0	0.0	0.0	0.0	3.018304623135109e-05	-0.0	-0.0003704085352661134
cg09344882	-0.0	-0.0	0.0	-0.0	0.0	0.0	0.0	0.0	0.0	0.0	0.0	0.007339796348718924	4.5456167856096596e-05	0.0	2.596504572919317e-05	-0.019163858723018286	-0.0011826096282563248	0.0	-0.0	2.826967186238101e-08	-0.0	-0.0	-0.0	-0.0	-0.0	0.0	0.0	0.0	-0.0	-0.0	-0.0	0.0	-0.0	0.001274386438489512	-0.00011853517784697226	-0.000354874673804322	0.0	-0.0	-0.0	0.00016515717602295574	0.0	0.0001362076940179718	0.0	-8.168576882065089e-05	-0.0	-0.0	6.499276671573453e-30	0.0	0.0	0.0	0.00023684389653561228	4.39582032661156e-05	0.0	-0.0	-0.006705817032625722	0.0	-0.0	0.00012973243123631117	-0.0	-0.0	-0.0	-0.0	0.0	-0.0	2.003065872876368e-05	0.0	-0.0001225317275281953
cg09344945	0.0	-0.0	0.0	-0.0	0.0	0.0	-0.0	-0.0	-0.0	0.0	0.0	0.0037673911231721727	-5.532201120833503e-05	0.0	-1.534452060553509e-05	-0.031306793743343636	-0.0	-0.0	-0.0	-0.0	0.0	0.0	-0.0	-0.0	-0.0	0.0	-0.0	-0.0	0.0	0.0	0.0	-0.0	0.0	0.0013025886471577748	8.229625350162532e-05	0.000571108256505158	0.0	0.0	-0.0	0.0001880192074161683	-0.0	-2.041558087228651e-05	0.0	-0.0008205650488524658	0.0	0.0	-5.689447075498633e-30	-0.0	-0.0	-0.0	2.0127350015719234e-05	-0.0002955758077439026	-0.0	0.0	0.00421319345698784	-0.0	-0.0	-0.00044443341476460145	-0.0	0.0	-0.0	-0.0	-0.0	-0.0001257475426839533	-2.4480976789107558e-05	-0.0	0.000588034064270537
cg09344946	0.0	-0.0	-5.946635093251092e-05	0.0	0.0	-0.0	0.0	-0.0	-0.0	0.0	0.0	0.007009053468861626	0.00019340331960973416	0.0	-8.332803192929366e-06	0.0018599288451017209	0.0	-0.0	-0.0	2.2647676478375397e-05	0.0	0.0	0.0	0.0	-0.0	0.0	-0.0	0.0	-0.0	-0.0	0.0	0.0	0.0	-0.0013617338431785987	0.0001946026734330769	0.0004787840914221141	0.0	0.0	0.0	0.00011934762341767448	0.0	0.0004447853878154906	0.0	-3.404650877470785e-05	-0.0	0.0	-4.0930186800093575e-30	-0.0	-0.0	-0.0	-0.00037330853318801635	0.000459198872634799	0.0	0.0	0.0060298161218158355	-0.0	-0.0	0.00038105093324827973	-0.0	0.0	-0.0	0.0	-0.0	-0.0001587426199589935	3.729828809476337e-06	0.0	0.0005706123956274687
cg09344947	0.0	-0.0	0.0	0.0	0.0	-0.0	-0.0	-0.0	0.0	-0.0	-0.0	-0.006594923743111331	-0.00018949270012494192	-0.0	-2.1530393821025482e-05	-0.02296301059914108	0.0	-0.0	-0.0	-0.0	0.0	0.0	-0.0	0.0	-0.0	0.0	-0.0	-0.0	0.0	0.0	0.0	-0.0	0.0	0.0016372123073127038	0.00011149587393111799	0.0003226583712552333	0.0	0.0	-0.0	0.000333609474412736	-0.0	0.00010332881328967554	0.0	0.00021278878472442457	0.0	-0.0	6.250477948366237e-30	-0.0	-0.0	-0.0	-0.00018570770159381583	2.717227012801954e-05	-0.0	0.0	0.0017930170515486014	-0.0	0.0	-7.240705170117506e-07	0.0	0.0	0.0	-0.0	0.0	-0.00024310985459509842	-4.073971365236056e-05	0.0	0.0004504992373769716
cg09344956	0.0	0.0	0.0	-0.0	0.0	0.0	-0.0	-0.0	-0.0	0.0	0.0	-0.0015192693045331526	-4.1567488430745234e-05	-0.0	-1.1013426676949863e-05	0.009447508310667449	-0.0	-0.0	-0.0	0.0	-0.0	0.0	-0.0	-0.0	0.0	-0.0	-0.0	0.0	0.0	0.0	0.0	0.0	-0.0	0.007271714253448723	1.7798139760724456e-06	-1.7984850150204577e-05	-0.0	-0.0	0.0	0.00020602160877872388	-0.0	4.9356095008960775e-05	0.0	0.0001166767818366017	-0.0	-0.0	-2.4832848886321912e-30	-0.0	0.0	0.0	0.0005769874001496184	-0.000340180448064557	-0.0	-0.0	-0.007219021566571122	0.0	0.0	-0.00033305238795858417	-0.0	0.0	0.0	0.0	-0.0	0.00011030537219789228	7.640624044219e-06	-0.0	0.0003864267734907171
cg09344977	-0.0	-0.0	-0.0	0.0	0.0	-0.0	0.0	0.0	-0.0	0.0	0.0	0.010040665079502204	0.00011581232764261044	0.0	-3.131243194588545e-07	-0.005106772838668163	-0.0	0.0	-0.0	-7.505803375537547e-08	0.0	-0.0	-0.0	-0.0	0.0	-0.0	-0.0	-0.0	0.0	0.0	-0.0	0.0	0.0	-0.001815547605575648	-8.494605576586367e-05	9.293734859942628e-05	-0.0	0.0	0.0	-0.00011011818412853141	-0.0	-0.00040527340257023577	-0.0	-0.0002957093660497451	-0.0	0.0	-1.8420214818700784e-30	0.0	0.0	0.0	-0.0005245481954223963	-0.0002908101988556811	-0.0	0.0	-0.0021603074975216	0.0	0.0	-0.0003058938293826832	0.0	-0.0	-0.0	0.0	0.0	4.4104135782589826e-05	-3.828406479391589e-05	0.0	-0.00019356718613247856
cg09345175	0.0	0.0	0.0	-0.0	-0.0	-0.0	0.0	0.0	0.0	-0.0	0.0	-0.01479184883843749	-0.00016919716493438557	0.0	-3.062685661388501e-06	0.008537014872087384	-0.0	0.0	-0.0	5.01415804298806e-06	-0.0	-0.0	-0.0	-0.0	0.0	0.0	-0.0	-0.0	-0.0	0.0	0.0	0.0	0.0	-0.002922778985799966	0.00015406816589692423	0.0002648553961276052	0.0	-0.0	0.0	-0.00011298958404875497	-0.0	-5.0707186022434145e-05	-0.0	0.00044385129546348364	-0.0	0.0	2.3117852081818566e-30	-0.0	-0.0	-0.0	-0.00030129528913550057	0.0004671045632607014	0.0	-0.0	-0.0012605637113153947	-0.0	0.0	0.0005549202035689138	-0.0	0.0	0.0	0.0	-0.0	7.863734047982521e-06	-9.396299761426025e-06	0.0	0.00031653154290446064
cg09345176	0.0	0.0	0.0	-0.0	-0.0	-0.0	-0.0	-0.0	0.0	-0.0	-0.0	-0.0006591879594814294	-2.2016809243671874e-05	-0.0	1.045398070968677e-05	-0.012795649066448403	-0.0	0.0	-0.0	2.7864268271232265e-05	0.0	-0.0	0.0	-0.0	0.0	0.0	0.0	0.0	-0.0	-0.0	0.0	-0.0	0.0	-0.0013860459303729118	-0.0	-0.00037582826323129606	0.0	-0.0	-0.0	0.00012118230001654002	-0.0	8.332441749448068e-05	0.0	-0.00054509787946448	-0.0	0.0	-8.367148616660519e-30	-0.0	-0.0	0.0	-0.0003515152061651126	0.00011321425221159173	0.0	0.0	-0.011259960971807419	-0.0	-0.0	0.00036729131122078266	0.0011203247757276588	0.0	-0.0	-0.0	-0.0	-8.793585992200797e-05	-9.919039351341643e-06	0.0	0.0004600396515256437
cg09345177	0.0	0.0	-0.0	0.0	0.0	0.0	-0.0	0.0	0.0	0.0	0.0	0.007627483343095588	0.00015771525922300973	0.0	1.1133313963601326e-05	0.023472608029114495	0.0	0.0	-0.0	0.0	-0.0	0.0	0.0	0.0	-0.0	0.0	0.0	-0.0	-0.0	-0.0	0.0	0.0	0.0	0.010293647726769668	0.0003302727779898783	0.0009130136668370503	-0.0	0.0	0.0	0.00014411267161650428	0.0	0.000400429805501164	0.0	0.00015738530318908675	-0.0	-0.0	2.4120256365434173e-30	-0.0	-0.0	0.0	-0.0003495547576515853	0.0007945936970420034	0.0	0.0	4.167856707957994e-05	-0.0	-0.0	0.0008652758787243977	0.0	0.0	0.0	-0.0	0.0	-0.00020306080607862577	1.2149893528890299e-05	1.5641352224230022e-05	0.0008349004660651057
cg09345178	0.0	-0.0	0.0	0.0	0.0	-0.0	0.0	0.0	-0.0	0.0	0.0	0.0031238446127463755	-3.8282870811090924e-05	0.0	3.1118104226155565e-06	0.017986969786634825	0.0	0.0	-0.0	-0.0	-0.0	0.0	-0.0	0.0	-0.0	-0.0	0.0	-0.0	-0.0	-0.0	0.0	0.0	0.0	0.004943944939774491	0.0001093821230984215	0.00012459484455369817	0.0	-0.0	-0.0	-5.387741418130004e-05	0.0	1.1598242736306788e-05	-0.0	0.000743784467237526	0.0	-0.0	3.0925325874798728e-30	0.0	0.0	-0.0	0.00030137544561813635	-8.968798526866537e-05	0.0	-0.0	-0.0109908066439108	0.0	0.0	0.0001579780153799591	0.0	-0.0	0.0	-0.0	0.0	0.0	-4.247270651913058e-06	0.0	-0.00075402541587523
cg09345179	0.0	0.0	0.0	-0.0	0.0	-0.0	0.0	-0.0	-0.0	-0.0	-0.0	-0.001759420523688949	-6.136527587418609e-05	0.0	3.3766605692986628e-06	-0.0031450790688037555	0.0	0.0	0.0	2.8706629504538187e-05	0.0	0.0	-0.0	-0.0	0.0	0.0	-0.0	0.0	-0.0	-0.0	0.0	0.0	0.0	0.0	-6.143944097369008e-05	-0.0	0.004279508104844853	-0.0	-0.0	-4.8969287480455055e-05	0.0	2.5623962139682543e-05	-0.0	-0.00033365140941012437	0.0	0.0	-8.45142532816512e-30	0.0	-0.0	0.0	0.00022029994251155735	2.644137667742568e-05	-0.0	0.0	0.0005924030108490116	0.0	-0.0	0.0001818322727739063	0.0	0.0	-0.0	0.0	-0.0	-0.0	2.2288866069704042e-05	-0.0	0.0
cg09345189	0.0	-0.0	-0.0	-0.0	0.0	-0.0	-0.0	-0.0	0.0	0.0	0.0	0.015875865637408747	0.00026216620924652694	0.0	-9.37514869813128e-06	-5.800810758143579e-05	-0.0	0.0	-0.0	0.0	0.0	0.0	-0.0	0.0	-0.0	0.0	-0.0	-0.0	0.0	0.0	0.0	0.0	0.0	0.01078840450633221	0.0001754750156278553	0.00035336613888760983	0.0	-0.0	-0.0	6.359551401583069e-05	0.0	0.00018987189361992723	0.0	-0.0001370769886698193	0.0	0.0	-5.900046575548415e-30	0.0	0.0	0.0	-0.00047103798570529305	0.0011366289411086166	0.0	0.0	0.008675431495957535	-0.0	-0.0	0.0007768361784608992	-0.0	0.0	-0.0	-0.0	0.0	-0.0002657790256819179	3.292643702846173e-05	0.0	0.0004013353600748761
cg09345192	-0.0	0.0	0.0	-0.0	-0.0	-0.0	0.0	-0.0	0.0	-0.0	-0.0	-0.0022780904507090235	-1.1130661163032731e-05	-0.0	-2.9772415275898022e-05	0.009480939327240083	0.0	-0.0	0.0	1.2312482522388665e-06	0.0	0.0	0.0	0.0	0.0	-0.0	-0.0	0.0	-0.0	-0.0	-0.0	0.0	-0.0	-0.01032676419323983	-5.658621263856553e-05	-4.248570597802931e-05	0.0	0.0	0.0	0.0001486433343164445	0.0	-3.1133570673116626e-05	0.0	2.245775355366252e-05	0.0	-0.0	6.2169865657018676e-30	0.0	-0.0	-0.0	-0.0002045577200396332	0.00048429013000703147	0.0	0.0	0.013836079623971823	-0.0	-0.0	0.000424069428724882	-0.0	0.0	-0.0	0.0	0.0	0.0	2.5725174568892526e-06	0.0	-7.040826713451525e-05
cg09345194	-0.0	0.0	0.0	0.0	-0.0	-0.0	0.0	0.0	-0.0	-0.0	-0.0	-0.028378616365377918	-0.0002948820710546003	0.0	3.26571682311524e-05	0.036279250357444795	0.0	-0.0	0.0	-0.0	0.0	0.0	0.0	0.0	0.0	0.0	-0.0	0.0	-0.0	-0.0	-0.0	0.0	-0.0	-0.006789792189219519	-0.0001007510331353739	-9.60636317397995e-05	0.0	0.0	0.0	-0.00018717149973309011	0.0	-0.0001236056328034642	0.0	-0.0003123829015330946	0.0	0.0	3.392741491767756e-30	-0.0	-0.0	-0.0	-0.00017417865885454718	-1.999999102311074e-05	0.0	0.0	0.010927643301153821	0.0	-0.0	0.00032767199310130917	0.001282638155298774	-0.0	-0.0	-0.0	0.0	-3.135907277752142e-05	-2.024164837568385e-05	-0.0	-0.0008016037131100527
cg09345225	0.0	0.0	0.0	-0.0	0.0	-0.0	-0.0	0.0	-0.0	-0.0	-0.0	-0.008702239357309	-0.0001012497034395884	0.0	1.4839501802097084e-05	-0.005560879713007816	0.0	-0.0	-0.0	3.259562776829478e-05	-0.0	0.0	-0.0	-0.0	0.0	0.0	0.0	0.0	0.0	0.0	-0.0	-0.0	0.0	0.007935308013011906	4.026098964769447e-05	2.2017076392557986e-05	0.0	-0.0	-0.0	6.888382713459435e-05	0.0	-0.0002329808650706404	0.0	0.0007245133635392958	0.0	-0.0	-6.329109173273266e-30	0.0	0.0	0.0	3.6414585306250665e-05	0.000703742164520462	0.0	-0.0	0.009728733913610605	0.0	-0.0	0.00015744826131917463	0.0	0.0	-0.0	0.0	0.0	3.413696856471428e-05	4.443564942033308e-05	0.0	0.00016028439919106796
cg09345226	-0.0	0.0	0.0	-0.0	-0.0	0.0	-0.0	0.0	0.0	-0.0	-0.0	-0.023072936812524317	-0.00031966925540035453	-0.0	2.8257483986524605e-06	-0.038223827062934895	-0.0	0.0	-0.0	2.1058427374831422e-06	-0.0	-0.0	0.0	0.0	0.0	-0.0	0.0	0.0	0.0	0.0	-0.0	-0.0	0.0	-0.005445203502121976	0.0	-1.9930824992740495e-05	0.0	0.0	0.0	-0.00013479993650247288	-0.0	-0.00036920790259439596	0.0	-0.0002794427571925565	0.0	0.0	8.403497835305093e-30	0.0	-0.0	-0.0	-0.00041401539987743455	0.0009447581818352372	0.0	-0.0	0.004900310627062799	0.0	0.0	0.0007466509699916097	0.0	0.0	0.0	-0.0	0.0	-4.2512750971960604e-05	4.056437630171833e-05	-0.0	0.00022847886363626402
cg09345227	0.0	-0.0	0.0	-0.0	0.0	0.0	0.0	0.0	-0.0	-0.0	-0.0	-0.00276543420798359	-0.00012206233568328482	-0.0	-5.496230540152478e-05	0.04221401130732851	-0.0	-0.0	-0.0	4.095067922637181e-05	0.0	0.0	0.0	0.0	-0.0	-0.0	-0.0	-0.0	0.0	0.0	0.0	0.0	-0.0	-0.0	0.00014176419067420573	0.00011997972892619318	-0.0	-0.0	0.0	-0.00011844257474456516	0.0	7.974023198214723e-05	0.0	0.0005195586587866831	-0.0	-0.0	9.220211931409899e-30	-0.0	-0.0	-0.0	0.00014398035536655464	0.0003924249645781062	-0.0	0.0	-0.008493288016599654	0.0	0.0	0.0002446819077709646	-0.0	0.0	0.0	0.0	-0.0	0.0002588368477820274	-5.603982086944343e-05	0.0	0.0002796575333363043
cg09345236	0.0	-0.0	-0.0	-0.0	-0.0	0.0	-0.0	-0.0	0.0	0.0	0.0	0.0038425600902106797	7.163253858620913e-05	-0.0	-1.1801131394108367e-05	-0.0034886250276920053	0.0	-0.0	-0.0	0.00010046054008064188	0.0	0.0	-0.0	0.0	0.0	-0.0	-0.0	0.0	0.0	0.0	-0.0	0.0	-0.0	-0.009909853499048393	6.676227114996455e-05	2.8357425261921353e-05	-0.0	0.0	0.0	6.351787469990178e-05	0.0	9.314965752201559e-05	0.0	-2.42146530731255e-05	-0.0	-0.0	2.9499313445253722e-30	-0.0	-0.0	0.0	9.925457331211174e-05	0.00020853635681916742	-0.0	-0.0	0.02030251180065337	0.0	-0.0	3.975593412272711e-05	0.0	0.0	0.0	0.0	0.0	-0.00013551282750832354	3.7408584740710176e-05	-0.0	0.0005276763140463155
cg09345237	-0.0	0.0	-0.0	0.0	0.0	-0.0	-0.0	0.0	-0.0	0.0	0.0	0.02491239760192199	0.00032935574099452483	0.0	8.183222238797838e-06	-0.03027577668062564	-0.0	0.0	-0.0	-1.7546867155463336e-05	0.0	0.0	-0.0	0.0	-0.0	-0.0	-0.0	0.0	-0.0	-0.0	0.0	-0.0	0.0	0.002205684227266234	-0.00013832718265866978	-0.00010641651535656052	0.0	-0.0	-0.0	-0.00018343818406706125	-0.0	3.2665643702977504e-05	0.0	-0.0005853142776567975	0.0	-0.0	-8.493990384735088e-31	0.0	-0.0	-0.0	-0.00012434186173391752	-0.0009169978191022961	-0.0	-0.0	-0.011406521925586211	0.0	-0.0	-0.0006229305742979323	-0.0	-0.0	-3.818463515729819e-05	-0.0	-0.0	8.072914644665017e-05	-2.5501987518875597e-05	0.0	-0.00046733913498279056
cg09345238	0.0	-0.0	0.0	-0.0	-0.0	-0.0	-0.0	-0.0	-0.0	-0.0	-0.0	-0.006066833758985866	-0.00020897853327030662	-0.0	-2.5745814242838778e-05	0.008862662397011986	0.0	0.0	-0.0	-6.33082684748142e-05	-0.0	0.0	-0.0	-0.0	-0.0	0.0	0.0	0.0	0.0	-0.0	0.0	-0.0	0.0	0.0072720965285955055	0.0002076351831335883	0.0	0.0	0.0	-0.0	-8.62834539222636e-05	-0.0	-3.258182433932549e-06	0.0	-0.0003793105461315339	-0.0	0.0	5.323548925005611e-30	-0.0	-0.0	-0.0	-0.0002678234003901325	-0.00020256712602101091	0.0	-0.0	0.002034104105822557	-0.0	-0.0	0.00020175397247258333	-0.0	0.0	-0.0	-0.0	-0.0	-2.9310192026652906e-05	-3.1014514875625207e-06	0.0	0.00011672234529723168
cg09345242	-0.0	0.0	0.0	-0.0	-0.0	0.0	-0.0	-0.0	-0.0	-0.0	0.0	-0.01955608593947175	-0.00022790185342605438	-0.0	-4.384540025037038e-06	0.05227785393473817	-0.0	0.0	0.0	-1.1097992129050287e-05	-0.0	-0.0	0.0	0.0	0.0	0.0	0.0	0.0	-0.0	-0.0	-0.0	0.0	-0.0	-0.009383003863236577	-0.00010361432765059174	-0.00022701854336183955	-0.0	0.0	0.0	-4.4145450141895524e-05	-0.0	0.00010034747207288037	-0.0	0.0004471964632260933	0.0	0.0	-2.4278897876398452e-30	-0.0	0.0	0.0	-0.00026198674485138345	-0.0003085501972496337	0.0	-0.0	-0.009580337556641803	0.0	-0.0	-6.406271237327819e-05	0.0	-0.0	-0.0	-0.0	-0.0	0.000227436845591543	-3.1699087351081984e-05	-0.0	-0.000472246995913357
cg09345243	-0.0	0.0	0.0	-0.0	0.0	-0.0	0.0	0.0	0.0	-0.0	-0.0	0.00073226507569637	-9.498264441691331e-05	0.0	2.6537949254092423e-06	-0.0495659965463606	-0.0	-0.0	0.0	-0.0	0.0	0.0	-0.0	-0.0	0.0	-0.0	0.0	0.0	-0.0	-0.0	-0.0	0.0	-0.0	-0.008514372183932988	-0.00025470361325810825	-0.0005059680288203386	0.0	-0.0	-0.0	-9.948129835947088e-05	0.0	-0.00011883342527290018	-0.0	2.7600634445904572e-05	-0.0	0.0	-5.441180173587451e-30	0.0	-0.0	-0.0	0.0004978343526732298	-0.0005971023919066349	-0.0	-0.0	0.0014709049389029177	0.0	0.0	-0.00038958112644692754	0.0	-0.0	-0.0	0.0	0.0	-0.0	9.370874867837312e-06	-3.044748976007508e-07	-0.0004505147439500524
cg09345244	0.0	0.0	0.0	-0.0	0.0	-0.0	0.0	-0.0	0.0	-0.0	-0.0	0.0007838000659212981	-2.0027138933220522e-05	0.0	3.272837714231601e-06	-0.023038746752311805	-0.0	-0.0	0.0	8.875199091663024e-06	0.0	0.0	-0.0	-0.0	0.0	0.0	-0.0	0.0	-0.0	-0.0	-0.0	0.0	0.0	0.0	-6.329567660319962e-05	-2.117740879700063e-05	0.0	-0.0	-0.0	-3.255736511708464e-05	-0.0	-6.797921387763276e-05	-0.0	-0.00030086227454017775	0.0	0.0	8.959515598264202e-30	0.0	-0.0	0.0	0.00017206717500829117	-0.00011491660203951576	-0.0	0.0	-0.0028813298002270003	0.0	0.0	-8.294737219781619e-05	0.0	0.0	-0.0	0.0	-0.0	-0.0	2.3374843052333432e-05	-0.0	-0.0001586064010683162
cg09345247	0.0	-0.0	-0.0	0.0	0.0	0.0	-0.0	-0.0	0.0	0.0	0.0	-0.009510605092856577	-6.422664305076278e-05	-0.0	6.303994760372637e-06	0.07512323075860572	0.0	0.0	-0.0	2.60986301314726e-05	-0.0	0.0	0.0	0.0	0.0	0.0	0.0	0.0	-0.0	-0.0	0.0	0.0	0.0	0.0032647510548322162	0.00015724725488571817	0.0001295627412939348	-0.0	0.0	0.0	7.056235165934152e-06	-0.0	0.00016372884238897902	0.0	0.0007239425189733736	0.0	-0.0	-5.482540226210737e-30	0.0	0.0	0.0	-0.0002614653787765508	0.001065608549321443	0.7317832096462396	-0.0	0.002489868027870525	-0.0	-0.0	0.0010648231180253626	0.0	0.0	0.0	0.0	0.0	6.151395386108906e-05	2.9397157473679767e-05	0.0	0.0003909403553857756
cg09345248	0.0	0.0	1.164504333669092e-05	0.0	-0.0	0.0	-0.0	-0.0	-0.0	0.0	-0.0	-0.004026761390220251	-3.0476387233261093e-05	-0.0	-2.3560404471092312e-05	0.0021259609726034753	-0.0	-0.0	-0.0	6.620313286304785e-05	-0.0	-0.0	0.0	0.0	0.0	0.0	0.0	0.0	-0.0	-0.0	-0.0	0.0	-0.0	-0.007163389690214725	-0.0	0.0	-0.0	-0.0	-0.0	-5.402894481581316e-05	0.0	8.370865155601305e-05	-0.0	0.0003283796198138345	0.0	0.0	-3.0088756378903474e-30	-0.0	0.0	0.0	0.0005535275312195932	-8.23271657795304e-05	0.0	-0.0	0.0023579133411150413	-0.0	-0.0	0.0002765676710964043	0.0	0.0	0.0	-0.0	0.0	0.0	2.983520020081894e-05	0.0	8.270377400621532e-05
cg09345255	0.0	-0.0	-0.0	0.0	0.0	-0.0	-0.0	-0.0	0.0	0.0	0.0	0.009285139839360364	0.00011862466927428475	-0.0	5.096519118293849e-06	0.06203528113125658	-0.0	0.0	-0.0	0.0	0.0	0.0	0.0	0.0	-0.0	0.0	0.0	0.0	-0.0	-0.0	0.0	0.0	0.0	0.01375557194586459	0.00022804958458123718	0.0006536727565804275	0.0018211816230193952	0.0	-0.0	0.00026140699651409406	0.0	0.0002759561587017541	0.0	-0.00043467206265266305	0.0	0.0	9.988109802840229e-30	-0.0	-0.0	0.0	-0.00021125711587687804	0.0008532578573544919	0.0	0.0	0.007468587702120588	-0.0	-0.0	0.0008219381907276384	-0.0	0.0	0.0	-0.0	0.0	-0.0	7.827714703527837e-06	0.0	0.0006846267875019647
cg09345259	0.0	0.0	-0.0	0.0	0.0	0.0	0.0	0.0	-0.0	0.0	0.0	0.007204606820299682	0.00018139308014649425	0.0	5.609915137784027e-06	0.02421272897206056	0.0	0.0	-0.0	9.61218751311832e-06	-0.0	0.0	0.0	0.0	-0.0	0.0	-0.0	-0.0	-0.0	0.0	0.0	0.0	0.0	0.00947150040475441	0.00021789592399236514	0.000858431808333083	0.0	0.0	0.0	0.00019092733366964234	0.0	8.997792947801148e-05	0.0	-0.00034337316543430217	0.0	-0.0	9.620625985215553e-30	-0.0	-0.0	0.0	-0.0005157279653737432	0.00022290826881381874	-0.0	0.0	-0.01135352570367825	-0.0	0.0	0.00040230694757876394	-0.0	0.0	0.0	-0.0	-0.0	0.0	4.26729463709354e-06	0.0	0.0005716236722951448
cg09345266	0.0	-0.0	-0.0	-0.0	0.0	-0.0	0.0	0.0	0.0	-0.0	-0.0	0.003606406707372271	-3.742053937654555e-05	0.0	-2.8421221653453105e-06	-0.03168877046270009	0.0	-0.0	0.0	0.0	0.0	0.0	-0.0	-0.0	0.0	-0.0	-0.0	0.0	-0.0	-0.0	0.0	0.0	0.0	0.002044882994496137	-3.134097395468336e-05	3.7832860459043535e-05	0.006427465807843059	-0.0	-0.0	7.815430166674392e-05	-0.0	0.00014086591330852896	0.0	-0.0007713445000547131	0.0	0.0	2.286365777842756e-30	0.0	-0.0	-0.0	0.0002603527762806324	6.460811765042727e-05	-0.0	0.0	0.0005899061258248933	-0.0	-0.0	-5.67790136295497e-05	0.0	-0.0	-0.0	-0.0	-0.0	-0.0003145680184324912	4.436455929782283e-05	-0.0	0.00038007342977583984
cg09345272	0.0	0.0	-0.0	-0.0	0.0	-0.0	0.0	0.0	-0.0	0.0	0.0	-0.004695673316077069	9.792814092095204e-06	0.0	-1.3935807429748829e-05	-0.013174292169030186	0.0	-0.0	-0.0	0.0	-0.0	0.0	-0.0	-0.0	0.0	-0.0	-0.0	0.0	0.0	0.0	0.0	0.0	0.0	-0.0017157454330350922	-0.00014328785105850944	-0.00021194266156973835	-0.0	0.0	0.0	0.0001334549127950425	0.0	-5.723818187105993e-05	0.0	0.0002274861842663241	0.0	-0.0	-1.1568077486734029e-29	0.0	-0.0	0.0	0.00013590930131112474	0.00013256975996394347	-0.0	-0.0	-0.005485093442457882	0.0	0.0	-1.0326874315815353e-05	-0.0	0.0	0.0	-0.0	-0.0	8.04674715694053e-05	-1.5649436508792943e-05	0.0	-0.0002841050642567025
cg09345288	-0.0	-0.0	0.0	-0.0	-0.0	-0.0	0.0	0.0	0.0	-0.0	-0.0	-0.01658300687149812	-0.0002553754734110981	0.0	1.3121147402467521e-05	-0.01179061602334308	-0.0	-0.0	0.0	0.0	0.0	-0.0	-0.0	-0.0	0.0	-0.0	0.0	0.0	-0.0	-0.0	-0.0	0.0	-0.0	-0.008871289914432388	-0.00022238514122682968	-0.0006273555856418429	0.0	-0.0	-0.0	-1.8560617967920137e-05	-0.0	-0.00039412587205924567	-0.0	-0.00035741140161036695	-0.0	0.0	7.26650871178169e-30	0.0	-0.0	-0.0	0.0004637705652665883	-0.000575615360674097	0.0	-0.0	0.0017790334969149451	0.0	0.0	-0.0005646152292106999	-0.0	-0.0	-3.249623064782615e-05	-0.0	-0.0	7.42813280360716e-05	1.3003537895748605e-05	-0.0	-0.00022780605347339663
cg09345289	-0.0	0.0	-0.0	0.0	-0.0	0.0	-0.0	-0.0	-0.0	0.0	-0.0	-0.00427825888695892	-8.777182000301095e-05	-0.0	2.4935010883344564e-05	0.05481060581436742	0.0	0.0	-0.0	0.0	0.0	-0.0	0.0	0.0	-0.0	0.0	0.0	0.0	0.0	-0.0	0.0	0.0	0.0	0.0015765525718235715	6.374290340442527e-05	-9.464767280983617e-05	0.0	-0.0	0.0	-0.00010876997400877064	0.0	-1.1500121876545362e-05	0.0	-0.00017572630775464375	-0.0	-0.0	8.119697816290401e-30	0.0	0.0	0.0	0.00010724185765332379	0.00027524013290524573	0.0	0.0	-0.0070565003919284336	0.0	-0.0	0.00042725203144597195	0.0	-0.0	-0.0	-0.0	-0.0	-3.85825474058461e-05	-1.3339458403549242e-05	0.0	0.00013018372363817314
cg09345290	-0.0	0.0	-0.0	-0.0	0.0	0.0	-0.0	-0.0	0.0	0.0	-0.0	0.008147299920756738	4.056925113018843e-05	0.0	-1.576015080467138e-05	0.039768395315186764	-0.0	-0.0	-0.0	0.0	0.0	0.0	-0.0	0.0	-0.0	0.0	0.0	0.0	-0.0	-0.0	0.0	0.0	0.0	0.0029968109064690738	0.00020619361738727856	0.00046146967395196807	0.0	0.0	0.0	0.00023354069070632123	0.0	0.00015150275233289534	0.0	-0.0004271932514985924	0.0	0.0	6.210268954653224e-30	-0.0	0.0	0.0	6.950037801941519e-05	0.0001387585683463457	0.0	0.0	0.0027282576234556053	-0.0	-0.0	0.00020197673495346373	0.0	0.0	-0.0	-1.7552800210201014e-06	-0.0	0.0	-4.298819711495943e-05	0.0	0.0002220466443699642
cg09345291	-0.0	-0.0	0.0	0.0	-0.0	0.0	-0.0	-0.0	0.0	-0.0	-0.0	0.0008204131956396425	1.5591460143295303e-05	0.0	1.3057581602498057e-05	-0.0008042483045991388	0.0	-0.0	0.0	-4.5335931176681836e-05	0.0	0.0	0.0	0.0	0.0	-0.0	0.0	0.0	0.0	0.0	0.0	-0.0	-0.0	-0.009082337842001683	-5.328295567368919e-05	-0.0001480208664450288	-0.0	0.0	0.0	9.0418941395625e-05	-0.0	-6.084005830530707e-05	0.0	-0.00015427754223248496	-0.0	0.0	1.0630666683887875e-29	-0.0	-0.0	-0.0	-0.000224385381796542	0.000500623071608965	0.0	0.0	0.007061218929660037	-0.0	0.0	8.945383458487828e-05	-0.0	-0.0	-0.0	-0.0	0.0	-0.0001627616002202784	-4.3913887745654594e-05	-0.0	0.00025300361370120933
cg09345292	0.0	0.0	-0.0	-0.0	0.0	-0.0	-0.0	0.0	-0.0	0.0	0.0	0.016834953359011435	0.0001783135255935698	0.0	-6.097395145785252e-06	-0.03649607051388411	0.015140397072945734	-0.0	0.0	0.0	-0.0	0.0	0.0	0.0	-0.0	-0.0	-0.0	-0.0	0.0	0.0	0.0	0.0	0.0	0.0003163561443426999	8.248324788278192e-05	0.0005566757303583987	-0.0	0.0	0.0	-0.00020694541321391054	0.0	8.690067324345382e-05	0.011126151502976557	0.0003399042602387707	0.0	-0.0	-2.150737751341597e-30	-0.0	-0.0	-0.0	3.3589887164193115e-05	0.00043656973172615	0.0	-0.0	0.004939092543340022	-0.0	0.0	0.0003392676228823156	0.0	0.0	0.0	-0.0	-0.0	-0.00014833034350758713	-1.5422156381919698e-07	-0.0	0.00014842535895213369
cg09345293	-0.0	0.0	-0.0	-0.0	0.0	-0.0	-0.0	-0.0	0.0	-0.0	-0.0	-0.002363176074660012	-0.00016244944462842357	0.0	-2.3599896291490573e-05	-0.05961664758132074	0.0	-0.0	0.0	-5.861828236172797e-06	0.0	0.0	-0.0	-0.0	0.0	-0.0	0.0	0.0	-0.0	-0.0	-0.0	-0.0	0.0	0.0005373255660339184	0.0	-0.0001189722842043022	0.0	-0.0	-0.0	0.0001365569269265713	-0.0	0.00013551015349305825	0.0	-0.0006508765374251279	0.0	0.0	6.730579454113203e-30	-0.0	-0.0	-0.0	0.0006098107762908489	-0.0005054932690885204	-0.0	-0.0	-0.0022403015281704797	-0.0	-0.0	-0.00048547573690510657	-0.0	-0.0	-1.528254160426576e-05	-0.0	0.0	-0.00022617647629111242	-1.7108824490520375e-05	-0.0	6.88266460222726e-05
cg09345294	-0.0	-0.0	0.0	0.0	-0.0	-0.0	0.0	0.0	-0.0	-0.0	-0.0	-0.01121737912567018	3.2556888212664535e-05	0.0	1.4424634362324945e-05	-0.0487755799283388	0.0	-0.0	-0.0	1.6016311399806816e-05	-0.0	0.0	0.0	0.0	-0.0	-0.0	0.0	0.0	0.0	0.0	-0.0	0.0	0.0	-0.009623106352724098	0.0	-0.0003151069793746397	-0.0	-0.0	-0.0	-1.3578677523192244e-05	0.0	0.0001372897526095211	0.0	0.00037482479458846084	-0.0	-0.0	3.17793763412511e-30	0.0	0.0	0.0	-0.00015854566209683288	0.0005247085193826967	0.0	-0.0	0.0005747533611181501	-0.0	0.0	0.00029848339110612724	0.0	-0.0	-0.0	-0.0	0.0	-0.0	6.590799403432607e-06	-0.0	-0.0003929922601470943
cg09345295	0.0	0.0	-0.0	-0.0	-0.0	0.0	0.0	-0.0	0.0	-0.0	-0.0	-0.012121203694038105	-0.00020242921284255332	-0.0	-2.411915129029062e-05	0.018443884609231895	-0.0	-0.0	-0.0	5.498884047571898e-06	0.0	-0.0	0.0	-0.0	0.0	-0.0	0.0	-0.0	-0.0	-0.0	0.0	0.0	-0.0	-0.0013910533180735666	-4.296526864587428e-05	-0.0	0.0002691049352803082	-0.0	-0.0	-0.00014448207862212886	0.0	-0.0001313954164334986	0.0	-2.1943460343804163e-05	-0.0	0.0	-7.046317870989292e-30	-0.0	-0.0	-0.0	0.0001053088617554256	0.0003397316326758517	0.0	0.0	0.00039007175466711995	0.0	-0.0	0.0003019865845222205	0.0	0.0	-0.0	0.0	0.0	0.0	7.345812680927864e-06	-0.0	-0.00011754645156324394
cg09345296	0.0	-0.0	-0.0	-0.0	0.0	-0.0	-0.0	-0.0	0.0	-0.0	-0.0	0.008323100420530624	3.7989176363309758e-06	0.0	-1.0761824631654598e-05	-0.024615354687168023	-0.0	0.0	0.0	7.982656211274327e-06	-0.0	0.0	-0.0	-0.0	0.0	0.0	0.0	0.0	-0.0	-0.0	0.0	0.0	0.0	0.006872658804351741	0.0	-0.0	0.0030220828647307763	0.0	-0.0	0.00012554092583581136	0.0	0.00029612613657715835	-0.0	-0.0009963543544006146	0.0	0.0	-1.32768701189926e-30	0.0	-0.0	-0.0	0.000477612448807207	-0.00045961257467234625	-0.0	0.0	-0.006818912457399445	0.0	-0.0	-0.0002765072825983438	-0.0	-0.0	-0.0	0.0	-0.0	-0.00014814168461063662	-4.483962842481839e-05	-0.0	0.0004215707683737783
cg09345297	0.0	-0.0	-0.0	-0.0	0.0	-0.0	0.0	-0.0	0.0	-0.0	-0.0	0.005117687704825795	-3.0892451377215778e-06	0.0	-3.279531345099992e-06	-0.031719241354354055	0.0	-0.0	-0.0	-0.0	0.0	0.0	-0.0	-0.0	0.0	0.0	-0.0	0.0	-0.0	-0.0	0.0	0.0	0.0	0.006186921977762809	-0.0	1.0184907845512703e-06	0.009486751901707006	-0.0	-0.0	0.00015674860501091564	0.0	0.0001654622294006862	-0.0	-0.0007890013630127131	-0.0	0.0	-7.16559736449966e-30	0.0	-0.0	-0.0	0.000231492422323351	-2.754800791566105e-05	-0.0	0.0	-0.0016102769559073772	-0.0	-0.0	1.3919255999743502e-05	0.0	0.0	-0.0	0.0	-0.0	-0.0003034508622627151	4.041374737770049e-05	-0.0	0.0003787480059750137
cg09345298	0.0	-0.0	-0.0	0.0	0.0	-0.0	0.0	0.0	-0.0	0.0	0.0	0.012948847911864214	0.00015584651320488347	0.0	-1.9758276573690795e-05	-0.009590779782778542	0.0	0.0	-0.0	-5.49183873647709e-05	0.0	0.0	-0.0	-0.0	-0.0	0.0	-0.0	-0.0	-0.0	0.0	0.0	0.0	0.0	0.012689868096039258	7.685760848431145e-05	0.0	0.0	0.0	-0.0	0.00021449861983373824	0.0	9.833599031334167e-05	0.0	0.00030014546832576026	0.0	-0.0	2.3800343868093732e-32	-0.0	-0.0	-0.0	-0.0	-0.0004811590997802878	-0.0	0.0	-0.0159036917568641	-0.0	0.0	-0.00041196496098766815	-0.0	-0.0	0.0	-0.0	-0.0	-2.373213813818004e-05	-4.127578716596917e-05	0.0	0.00019191023396230816
cg09345299	0.0	0.0	-0.0	0.0	0.0	0.0	-0.0	-0.0	-0.0	-0.0	0.0	0.004522823110100547	3.954113075024001e-05	0.0	-1.3387932965691315e-05	-0.034479437720225097	0.0	0.0	0.0	-4.565755420865825e-05	0.0	-0.0	0.0	0.0	0.0	-0.0	-0.0	0.0	-0.0	-0.0	0.0	0.0	0.0	0.0005040984941381462	5.399915042800148e-05	-2.714677329421784e-05	0.0	-0.0	0.0	9.468724882789668e-05	-0.0	-6.184587239898194e-06	0.0	-0.0007922197703623249	-0.0	0.0	-6.503150283610268e-30	-0.0	-0.0	-0.0	0.00032357173329845677	-8.67854446636613e-05	-0.0	0.0	-0.014384667991512287	-0.0	-0.0	-0.000165757052210073	-0.0	-0.0	-0.0	-0.0	0.0	-0.00017327648183296625	9.740258778303925e-06	0.0	-0.00015956698944502462
cg09345300	-0.0	0.0	-0.0	-0.0	0.0	-0.0	0.0	0.0	0.0	0.0	0.0	0.010070378133885026	0.00011385855776898686	0.0	-2.263088888764816e-05	-0.026869399467183364	0.0	0.0	0.0	-3.2168450526439236e-05	-0.0	0.0	-0.0	-0.0	0.0	-0.0	-0.0	-0.0	-0.0	-0.0	0.0	-0.0	0.0	0.003323904487680219	7.661644346813336e-05	0.00028459550800100206	0.0	-0.0	0.0	9.774855546983482e-05	0.0	-1.0972120436877372e-05	0.0	0.0003742837696391422	0.0	-0.0	9.025186560006128e-30	-0.0	-0.0	-0.0	-4.741782337210552e-05	-9.015214115766589e-05	-0.0	0.0	-0.0034159395467478577	-0.0	-0.0	-6.42324891186093e-05	-0.0	0.0	-0.0	-0.0	-0.0	-0.0003251566482581831	8.602135534919418e-06	0.0	-5.995486314934286e-05
cg09345301	-0.0	0.0	0.0	-0.0	-0.0	-0.0	0.0	0.0	0.0	-0.0	-0.0	0.008072959375835643	0.00010890843095311438	-0.0	-1.752027127031919e-05	-0.02700694013531153	-0.0	0.0	-0.0	-2.325324733411912e-05	0.0	0.0	-0.0	-0.0	-0.0	0.0	-0.0	-0.0	0.0	0.0	0.0	0.0	-0.0	0.00032681360059598285	-0.0	3.485753824426097e-05	0.0	-0.038899185973946086	-0.0	-9.416848727550003e-06	-0.0	1.5957507771014888e-05	0.0	-0.00028112542768533974	0.0	-0.0	8.93195764919474e-30	-0.0	-0.0	0.0	0.0003550749057512501	-0.0005169166085891011	-0.0	0.0	-0.02098217069390262	0.0	0.0	-0.000303917834293933	0.0	-0.0	0.0	0.0	-0.0	0.00011423783587590241	2.5278660888160662e-05	-0.0	-0.0003607051347795314
cg09345302	-0.0	-0.0	-0.0	-0.0	0.0	-0.0	0.0	0.0	0.0	-0.0	-0.0	-0.010046985719972623	-0.00016706482054207339	-0.0	-3.7818194229438986e-05	0.006891549964470855	0.0	-0.0	-0.0	-3.583178621226749e-05	-0.0	0.0	0.0	0.0	-0.0	-0.0	0.0	-0.0	0.0	0.0	0.0	-0.0	0.0	0.000975114820594764	-4.204658324695147e-05	0.00013215939511040066	0.0	-0.0	-0.0	-3.8772109027752064e-05	-0.0	-0.00036499262024937754	-0.0	0.00012878855237227364	-0.0	0.0	2.6890643309889826e-30	-0.0	-0.0	-0.0	0.00013849083205438146	0.000229177531917733	0.0	0.0	0.019346539117302507	-0.0	0.0	-5.1887083843787835e-05	0.0	-0.0	0.0	-0.0	0.0	-0.0	2.3799700288366656e-05	0.0	9.656809766727878e-05
cg09345303	-0.0	-0.0	-0.0	0.0	-0.0	-0.0	0.0	0.0	-0.0	-0.0	-0.0	-0.038913904465702434	-0.00042912656158308017	-0.0	-2.7980836408748214e-05	0.010858001729627134	0.0	0.0	0.0	-6.125654181998838e-05	0.0	-0.0	0.0	-0.0	0.0	0.0	0.0	-0.0	0.0	0.0	-0.0	-0.0	-0.0	-0.005651086688630325	-7.018489182998645e-05	-0.0002848759424677307	0.0	-0.0	0.0	-8.341544636414409e-05	-0.0	-9.529574931898405e-05	-0.0	1.789807675094863e-05	-0.0	0.0	-1.1019363910595577e-30	-0.0	0.0	0.0	2.348455160088248e-05	-0.00033592967574668577	-0.0	-0.0	-0.018146370238332255	0.0	-0.0	-0.00044539766459085456	0.0	-0.0	-0.0	-0.0	-0.0	-7.026619397311262e-05	-2.901692234518632e-06	-0.0	-0.00013416006447969283
cg09345305	0.0	-0.0	-0.0	-0.0	0.0	-0.0	-0.0	-0.0	0.0	-0.0	-0.0	-0.008937653013519413	-0.00021579410201368052	0.0	-5.60383605973879e-06	-0.05816807047508411	-0.0	-0.0	-0.0	0.0	0.0	0.0	-0.0	-0.0	0.0	0.0	0.0	0.0	-0.0	-0.0	0.0	0.0	0.0	0.0	-8.569413240342684e-05	-0.0001979575784532763	0.007728502047520832	-0.0	-0.0	0.00010536424520499019	0.0	-1.8911269683844295e-06	-0.0	-0.0008949122004020682	0.0	0.0	7.862835631460898e-31	0.0	-0.0	0.0	0.00037700837787023604	-0.0004450445664820968	-0.0	-0.0	-0.0025312704299143406	0.0	-0.0	-0.0003539104805547072	0.0	-0.0	-0.0	0.0	-0.0	-0.00018475103284809784	3.194169066550602e-05	-0.0	0.00016147742481865753
cg09345309	0.0	-0.0	0.0	-0.0	-0.0	-0.0	-0.0	-0.0	0.0	-0.0	-0.0	0.017398298641855568	0.00017681181027275154	0.0	3.332797422647605e-05	0.012494758756261761	0.0	-0.0	0.0	4.7536305720017e-05	0.0	0.0	0.0	0.0	0.0	-0.0	-0.0	0.0	0.0	-0.0	-0.0	0.0	-0.0	-0.00034553533847864914	-0.00011440383514140995	-0.0	0.0	-0.0	-0.0	-0.00017809482844098794	-0.0	-0.00020200651460266077	0.0	-2.7885379975513214e-05	-0.0	0.0	4.411399447021648e-30	0.0	-0.0	-0.0	0.0003062584975548507	0.00048085723947713995	0.0	0.0	0.016853978916354886	0.0	-0.0	0.0003420199059144885	-0.0	-0.0	-0.0	0.0	0.0	4.289563841904642e-05	-7.51635251040017e-06	-0.0	-4.555018039902667e-05
cg09345310	-0.0	0.0	-0.0	-0.0	-0.0	-0.0	-0.0	-0.0	0.0	-0.0	-0.0	-0.008303216765098449	-0.0001059609620440048	0.0	-1.4403364695170658e-05	-0.0510272862504972	0.0	0.0	0.0	-5.551878816106359e-06	-0.0	-0.0	-0.0	-0.0	0.0	0.0	-0.0	-0.0	-0.0	-0.0	-0.0	-0.0	0.0	0.010169545458085249	-8.35789886378779e-05	0.0	0.005364628014089652	-0.0	-0.0	-0.00012913759998592927	-0.0	-0.0001854638273140447	-0.0	-0.000129291023546905	-0.0	0.0	-6.331607675905692e-30	-0.0	-0.0	-0.0	0.0002982101236728852	-3.96836408653665e-05	-0.0	-0.0	0.0007970979257288098	0.0	0.0	-0.0003240281336547178	0.0	-0.0	-0.0	-0.0	0.0	-9.888247796134481e-05	-2.700601620630432e-07	-0.0	0.0005239121995004257
cg09345311	-0.0	-0.0	0.0	0.0	-0.0	0.0	-0.0	-0.0	0.0	-0.0	-0.0	-0.012476885691054864	-6.076197209174073e-05	0.0	3.2676618086077515e-05	0.03361251199206777	-0.0	-0.0	-0.0	2.0935598234268643e-05	0.0	-0.0	-0.0	-0.0	0.0	0.0	0.0	-0.0	-0.0	-0.0	-0.0	-0.0	0.0	-0.006889201092321732	-8.593763489133334e-05	-4.3359298977425685e-05	0.0	-0.0	0.0	-6.607645182882626e-05	0.0	-0.00012259694079254686	-0.0	0.0001088762560459453	-0.0	0.0	-4.0660808302140075e-30	0.0	0.0	0.0	0.00027499550878032765	0.00026323590106610303	-0.0	0.0	-0.0004003778719546032	0.0	0.0	0.00031477969811340465	0.0	-0.0	-0.0	0.0	0.0	0.00013161793164080982	8.504799152870265e-05	-0.0	-0.00031904781875474335
cg09345312	0.0	0.0	-0.0	0.0	0.0	-0.0	0.0	0.0	0.0	0.0	0.0	0.009024163078240204	8.802978022065061e-05	0.0	-2.213796957271365e-05	-0.036884211616101975	0.0	0.0	-0.0	-3.059275877485351e-05	0.0	0.0	-0.0	-0.0	-0.0	0.0	-0.0	-0.0	0.0	0.0	0.0	0.0	0.0	0.010533796345039802	0.0001350729523262548	0.00023117074704294565	0.0	0.0	-0.0	0.00017001338572477398	-0.0	6.540898866639611e-05	0.0	-0.00044515612325380516	0.0	0.0	7.284360350890183e-31	-0.0	-0.0	-0.0	-3.740689980055514e-05	-0.00019121700190950924	-0.0	0.0	-0.008420004834838376	-0.0	0.0	-0.00023046668962183498	-0.0	0.0	-0.0	-0.0	-0.0	-0.00014241580153437737	-1.4288579845789349e-05	0.0	0.0002652547280992008
cg09345313	0.0	-0.0	0.0	0.0	0.0	0.0	0.0	0.0	-0.0	-0.0	-0.0	0.011440935121629931	-8.025514478921227e-06	0.0	4.025453630194893e-06	0.034395724274539144	-0.0	-0.0	-0.0	-2.1706698054867767e-05	0.0	-0.0	-0.0	-0.0	0.0	-0.0	-0.0	-0.0	-0.0	-0.0	-0.0	0.0	0.0	-0.0033552828926701733	-5.595024444360346e-05	-8.785334132275877e-05	0.0028746313983759875	-0.0	-0.0	-1.797976400781588e-05	0.0	-0.00012931362430519447	0.0	5.817360268056767e-05	-0.0	0.0	-1.3366842264861586e-30	0.0	-0.0	-0.0	6.71228653747266e-05	0.0005107230072564042	0.0	0.0	0.005226399586743128	0.0	0.0	0.00029670670794812497	-0.0	-0.0	-0.0	0.0	-0.0	0.0	-1.3018694780703284e-05	-0.0	-0.00038090474893218786
cg09345314	0.0	-0.0	-0.0	-0.0	-0.0	0.0	0.0	-0.0	-0.0	0.0	0.0	-0.017943351393996092	-7.709334461320438e-05	-0.0	-3.3196757678886495e-05	0.03211339345723927	0.0	-0.0	0.0	-0.0	0.0	-0.0	-0.0	-0.0	0.0	-0.0	-0.0	-0.0	-0.0	-0.0	0.0	0.0	-0.0	-0.0064051858416261055	-0.00010211856939168673	-9.111994247357472e-05	-0.006855708006975109	0.0	0.0034589638645564683	0.00031888940035515093	0.0	3.0021678030433972e-05	0.0	3.082222371610233e-05	-0.0	-0.0	-4.2455548733711405e-30	-0.0	0.0	0.0	0.0006738917411492311	-0.0002536371030481748	0.0	-0.0	-0.009800866186950655	-0.0	0.0	-0.0003572306854091978	0.0	0.0	0.0	-0.0	0.0	-9.030569404975712e-05	4.988562415108385e-05	0.0	-0.0002968459550336303
cg09345315	-0.0	-0.0	0.0	0.0	0.0	-0.0	0.0	0.0	-0.0	0.0	0.0	0.012449945799310962	8.15464662265616e-05	0.0	-2.798222862569099e-05	-0.007824203746483245	0.0	0.0	0.0	-8.158328071418564e-05	0.0	0.0	-0.0	-0.0	-0.0	0.0	-0.0	0.0	-0.0	-0.0	0.0	0.0	0.0	0.009920876538955766	2.3441204482090787e-05	-0.0	0.0	-0.0	-0.0	0.00016628643228614812	-0.0	-8.443342045059001e-06	-0.0	-6.555344776062804e-05	0.0	0.0	-3.411076222074097e-30	-0.0	-0.0	-0.0	0.0004390714597214167	-0.0006582104589191915	-0.0	0.0	-0.02064067876235032	-0.0	0.0	-0.0004891000925482816	-0.0	-0.0	-0.0	-0.0	-0.0	-8.885805729674437e-05	-2.8824524947506468e-05	0.0	-0.0005582123130371423
cg09345318	0.0	-0.0	0.0	-0.0	0.0	-0.0	0.0	0.0	-0.0	-0.0	-0.0	0.0022471238000050377	1.5172395408903748e-05	-0.0	-2.1208531751074502e-05	-0.014515830035911599	0.0	-0.0	0.0	1.726535311851217e-06	-0.0	0.0	-0.0	-0.0	0.0	0.0	0.0	-0.0	-0.0	-0.0	-0.0	0.0	0.0	0.0032565575463128905	-1.9948095225235248e-06	4.438911961318143e-05	0.0	-0.0	-0.0	0.00011124263763269688	-0.0	-0.00019993463642307917	-0.0	-0.00020295560353655574	0.0	0.0	-4.513870878560092e-30	0.0	0.0	0.0	0.0011100668929222483	-0.00035398788008071197	-0.0	0.0	0.0007392349873357551	-0.0	-0.0	-0.00017740165348544598	-0.0	-0.0	0.0	-0.0	-0.0	0.0	1.4321391486075212e-05	-0.0	-6.115874030844718e-05
cg09345319	-0.0	-0.0	-0.0	-0.0	-0.0	0.0	-0.0	-0.0	-0.0	-0.0	-0.0	-0.02175276056594971	-0.00025939599042265507	-0.0	-2.5211143461555752e-05	-0.0054605585022976175	-0.0	0.0	-0.0	0.0	-0.0	-0.0	-0.0	-0.0	-0.0	-0.0	-0.0	-0.0	0.0	0.0	0.0	-0.0	0.0	-0.0029565787605038774	-0.0001469626410756902	-0.0006477621980872982	-0.0	0.0	0.0	-3.4511251351825315e-05	-0.0	-3.381597079774165e-05	-0.0	0.0006047204320069451	-0.0	0.0	6.878441958525821e-31	0.0	0.0	0.0	0.0008788461100988186	-0.00015377978905852318	-0.0	-0.0	0.01051040367154427	0.0	0.00460166488500913	-0.00029195964992192357	-0.0	0.0	0.0	0.0	-0.0	0.00029967190870451577	-2.2498632510391533e-05	-0.0	-0.0004255225859642369
cg09345320	-0.0	0.0	0.0	-0.0	0.0	-0.0	-0.0	-0.0	-0.0	-0.0	-0.0	0.005623914994312542	0.0001287091839545248	-0.0	-1.2828350478023714e-05	-0.007577676990189295	-0.0	0.0	-0.0	3.96367938614453e-05	-0.0	0.0	-0.0	-0.0	-0.0	-0.0	-0.0	0.0	-0.0	-0.0	-0.0	-0.0	0.0	0.010141790738345813	-9.248081660662631e-05	-6.698575567754042e-05	0.0	-0.0	-0.0	2.6539398044042908e-05	-0.0	0.00014229224002849957	0.0	7.506913189156921e-05	-0.0	0.0	6.836078024752227e-30	0.0	-0.0	-0.0	-0.00023393257692626022	0.0005360503672015304	0.0	-0.0	-0.005910819556975412	-0.0	-0.0	0.0003741556993215079	0.0	0.0	0.0	0.0	-0.0	-0.0	3.5537977032983796e-05	0.0	0.00013867043443382122
cg09345321	-0.0	-0.0	-0.0	0.0	-0.0	0.0	0.0	-0.0	0.0	0.0	0.0	-0.007115843070640818	2.3104478688513098e-05	-0.0	-9.366266311940936e-06	0.028918219784889752	-0.0	0.0	-0.0	-1.4335923668409701e-05	-0.0	-0.0	-0.0	0.0	-0.0	0.0	0.0	-0.0	-0.0	-0.0	0.0	0.0	0.0	0.004355503481254423	0.00011468904773102927	0.00014750686703435338	0.0	0.0	0.0	0.00011499073670775607	0.0	0.0003836484820554251	-0.0	-5.5480324264429124e-06	-0.0	0.0	2.7174448798833328e-30	0.0	-0.0	-0.0	-0.0005656799792973791	0.00030387920788729387	0.0	0.0	-0.009288396678035533	-0.0	-0.0	0.00041683634685168156	-0.0	-0.0	-0.0	-0.0	0.0	4.0590326590627375e-05	-7.031882817217844e-06	0.0	0.00020110526162245618
cg09345323	0.0	0.0	-0.0	0.0	0.0	0.0	-0.0	-0.0	-0.0	0.0	0.0	-0.0014292495745595623	5.5656090305352155e-05	0.0	4.112506892239715e-05	-0.00733813691570959	-0.0	-0.0	-0.0	-6.741193870089623e-06	0.0	-0.0	0.0	0.0	0.0	0.0	0.0	-0.0	0.0	0.0	0.0	0.0	-0.0	0.0	2.780906074383215e-06	-0.0001263366767894744	0.0	0.0	0.0	6.5019055431314e-05	-0.0	-0.0003778566601914666	0.0	-0.00046957499162411914	-0.0	-0.0	1.674033233668545e-30	-0.0	0.0	0.0	6.819912124897502e-06	-0.00019797365298058998	-0.0	-0.0	-0.02079651179632694	-0.0	0.0	6.166915701914348e-05	-0.0	-0.0	-0.0	0.0	0.0	-0.00012896325014878906	2.438450555697612e-05	0.0	-0.00014814383470988768
cg09345324	-0.0	0.0	-0.0	-0.0	0.0	-0.0	-0.0	-0.0	-0.0	-0.0	-0.0	-0.028768228585104312	-0.0004015621759723227	-0.0	-2.7149056626806373e-05	-0.05282928896080992	0.0	0.0	-0.0	-1.5413331896824744e-05	-0.0	0.0	-0.0	-0.0	-0.0	0.0	-0.0	-0.0	0.0	-0.0	0.0	-0.0	0.0	0.005150274739564496	0.0	-0.00016421605908982395	0.0	0.0	-0.0	-6.68305856489462e-05	-0.0	-6.101976775577427e-05	0.0	0.00013207052781550154	0.0	-0.0	-1.0793196193780597e-29	0.0	0.0	0.0	0.0002320646364243244	-0.00015858072809176463	-0.0	0.0	-0.009773081867207975	-0.0	0.0	-0.0002806705861080928	-0.0	0.0	0.0	0.0	-0.0	-8.649525139448297e-05	2.9692084066616237e-05	0.0	0.0003768971011924656
